## Supplementary material for "*Cis*-regulatory divergence underpins the evolution of C_3_-C_4_ intermediate photosynthesis in *Moricandia*": Source Data Figure 2 and 3: Figure 3-source data 2 Hybrid2_ASE-SNP_analysis (part 11 of 20)

Transcript	Gene model	SNP ID	PA1	PA2	F1A1	F1A2	binam_pval	binam_fdr	fisher_pval	fisher_fdr	Regulatory Effect
MSTRG.14476	AT4G28440	contig_19772|arrow|pilon_23256_A_G	34	61	32	82	3.138525e-06	1.114145e-05	0.2368053	0.4458414	only cis
MSTRG.14476	AT4G28440	contig_19772|arrow|pilon_23259_T_C	27	61	28	84	1.1107e-07	4.635272e-07	0.4260167	0.6473961	only cis
MSTRG.14478	AT4G28470	contig_19772|arrow|pilon_26850_A_G	46	66	41	62	0.04823365	0.08033984	0.8898904	0.9681291	no cis no trans
MSTRG.14478	AT4G28470	contig_19772|arrow|pilon_26856_G_A	52	66	45	62	0.1215124	0.1800113	0.7886315	0.9134922	no cis no trans
MSTRG.14478	AT4G28470	contig_19772|arrow|pilon_26897_G_A	84	82	80	92	0.4016835	0.4971015	0.5137716	0.7238673	no cis no trans
MSTRG.14478	AT4G28470	contig_19772|arrow|pilon_26925_A_T	97	79	89	86	0.8798851	0.92965	0.4548662	0.6733608	no cis no trans
MSTRG.14478	AT4G28470	contig_19772|arrow|pilon_26929_A_G	100	87	91	99	0.6116873	0.6989498	0.3035142	0.5239047	no cis no trans
MSTRG.14478	AT4G28470	contig_19772|arrow|pilon_27152_G_A	137	103	120	127	0.7027135	0.7798704	0.06943612	0.1891572	no cis no trans
MSTRG.14478	AT4G28470	contig_19772|arrow|pilon_27185_C_T	119	97	103	118	0.3463465	0.4401876	0.08517449	0.2197845	no cis no trans
MSTRG.14478	AT4G28470	contig_19772|arrow|pilon_27206_G_A	103	87	85	101	0.2713524	0.3588138	0.1216964	0.2832554	no cis no trans
MSTRG.14478	AT4G28470	contig_19772|arrow|pilon_27251_C_T	91	84	98	97	1	1	0.7555354	0.8939374	no cis no trans
MSTRG.14478	AT4G28470	contig_19772|arrow|pilon_27257_G_A	81	83	91	88	0.8812235	0.930856	0.8291491	0.9421614	no cis no trans
MSTRG.14478	AT4G28470	contig_19772|arrow|pilon_27260_T_C	79	81	88	88	1	1	0.913505	0.9773106	no cis no trans
MSTRG.14478	AT4G28470	contig_19772|arrow|pilon_27266_C_T	79	78	89	81	0.5914846	0.680979	0.7405094	0.8856215	no cis no trans
MSTRG.14478	AT4G28470	contig_19772|arrow|pilon_27485_G_C	94	83	98	67	0.01924201	0.03561661	0.2757192	0.4922709	only cis
MSTRG.14478	AT4G28470	contig_19772|arrow|pilon_27786_G_A	68	69	60	82	0.07765321	0.1220971	0.2311103	0.4386852	no cis no trans
MSTRG.14478	AT4G28470	contig_19772|arrow|pilon_27795_T_G	70	72	66	82	0.2174455	0.2974778	0.4802499	0.6954386	no cis no trans
MSTRG.14478	AT4G28470	contig_19772|arrow|pilon_27801_G_A	73	75	67	88	0.1078777	0.1624573	0.3014427	0.5215314	no cis no trans
MSTRG.14478	AT4G28470	contig_19772|arrow|pilon_27861_T_A	43	73	41	67	0.01574929	0.02970831	0.8912262	0.9684548	only cis
MSTRG.14478	AT4G28470	contig_19772|arrow|pilon_27864_A_T	40	72	35	67	0.001992806	0.004560119	0.8863237	0.9673891	only cis
MSTRG.14478	AT4G28470	contig_19772|arrow|pilon_28272_G_T	59	55	56	52	0.7729885	0.8397088	1	1	no cis no trans
MSTRG.14478	AT4G28470	contig_19772|arrow|pilon_28426_C_T	90	60	71	60	0.3823543	0.4771896	0.3362721	0.5591362	no cis no trans
MSTRG.14478	AT4G28470	contig_19772|arrow|pilon_28441_T_G	94	58	82	58	0.05152357	0.08520408	0.6323122	0.8139617	no cis no trans
MSTRG.14478	AT4G28470	contig_19772|arrow|pilon_28504_C_A	82	58	78	67	0.4063681	0.5016333	0.4739648	0.6901634	no cis no trans
MSTRG.14478	AT4G28470	contig_19772|arrow|pilon_28731_T_C	78	47	80	45	0.002226488	0.005045461	0.8957071	0.9695158	only cis
MSTRG.14478	AT4G28470	contig_19772|arrow|pilon_29134_C_T	47	38	56	43	0.2276262	0.3086249	0.8825466	0.9665976	no cis no trans
MSTRG.14478	AT4G28470	contig_19772|arrow|pilon_29199_A_G	43	35	54	41	0.2180537	0.2980051	0.8781126	0.9656114	no cis no trans
MSTRG.14478	AT4G28470	contig_19772|arrow|pilon_29219_C_A	45	42	52	49	0.8423821	0.8974743	1	1	no cis no trans
MSTRG.14478	AT4G28470	contig_19772|arrow|pilon_29846_G_T	40	41	53	30	0.0152322	0.02884545	0.08270712	0.2152054	only cis
MSTRG.14478	AT4G28470	contig_19772|arrow|pilon_29879_C_G	36	35	49	26	0.01058212	0.0208033	0.09334492	0.234871	only cis
MSTRG.14479	AT4G28480	contig_19772|arrow|pilon_33497_T_C	35	41	53	22	0.000449648	0.001157351	0.002900087	0.01487567	cis plus trans
MSTRG.14479	AT4G28480	contig_19772|arrow|pilon_33530_T_C	35	44	56	28	0.002985323	0.006595096	0.004670239	0.02222762	cis plus trans
MSTRG.14479	AT4G28480	contig_19772|arrow|pilon_33567_G_A	39	48	52	21	0.0003713401	0.0009692824	0.001270873	0.007386062	cis plus trans
MSTRG.14479	AT4G28480	contig_19772|arrow|pilon_33671_C_T	44	59	57	22	0.0001025964	0.0002946746	8.689033e-05	0.000698225	cis plus trans
MSTRG.14479	AT4G28480	contig_19772|arrow|pilon_33677_T_C	45	61	60	28	0.0008464961	0.002078245	0.0004851004	0.003209106	cis plus trans
MSTRG.14479	AT4G28480	contig_19772|arrow|pilon_33716_T_G	47	58	63	32	0.001924348	0.004411477	0.00277432	0.01432873	cis plus trans
MSTRG.14479	AT4G28480	contig_19772|arrow|pilon_33737_G_A	44	57	57	39	0.08219307	0.1282711	0.03252698	0.1061922	no cis no trans
MSTRG.14479	AT4G28480	contig_19772|arrow|pilon_33788_T_C	44	62	57	41	0.1292926	0.1900718	0.02470646	0.08566708	no cis no trans
MSTRG.14479	AT4G28480	contig_19772|arrow|pilon_33899_A_G	36	59	43	39	0.7406528	0.812702	0.06866557	0.1876383	no cis no trans
MSTRG.14479	AT4G28480	contig_19772|arrow|pilon_34058_T_C	60	73	71	28	1.82576e-05	5.864208e-05	5.738619e-05	0.0004810757	cis plus trans
MSTRG.14479	AT4G28480	contig_19772|arrow|pilon_34157_C_T	79	72	105	52	2.823088e-05	8.801201e-05	0.01061768	0.04379584	cis plus trans
MSTRG.14479	AT4G28480	contig_19772|arrow|pilon_34196_G_T	68	67	92	52	0.00108129	0.002607413	0.02908799	0.09731589	only cis
MSTRG.14479	AT4G28480	contig_19772|arrow|pilon_34230_G_A	40	68	53	45	0.4796925	0.5746766	0.01721733	0.06448452	no cis no trans
MSTRG.14479	AT4G28480	contig_19772|arrow|pilon_34234_A_G	33	64	49	41	0.4607925	0.5559121	0.005357889	0.02490785	only trans
MSTRG.14482	AT4G28510	contig_19772|arrow|pilon_44936_C_T	37	88	17	28	0.1351565	0.1978576	0.3522793	0.5754921	no cis no trans
MSTRG.14482	AT4G28510	contig_19772|arrow|pilon_44958_C_G	65	113	32	36	0.7163008	0.791222	0.1458473	0.3213945	no cis no trans
MSTRG.14482	AT4G28510	contig_19772|arrow|pilon_45000_C_G	83	129	45	52	0.5426102	0.6346769	0.2631116	0.4777013	no cis no trans
MSTRG.14482	AT4G28510	contig_19772|arrow|pilon_45074_A_T	168	202	101	73	0.0403631	0.0686263	0.007588358	0.03324598	only trans
MSTRG.14482	AT4G28510	contig_19772|arrow|pilon_45116_G_T	202	239	123	88	0.01903563	0.03526266	0.003357515	0.0168369	cis plus trans
MSTRG.14482	AT4G28510	contig_19772|arrow|pilon_45119_C_T	209	240	130	90	0.008405452	0.0169003	0.002359746	0.01248777	cis plus trans
MSTRG.14482	AT4G28510	contig_19772|arrow|pilon_45152_C_A	200	230	140	86	0.0003991169	0.001036763	0.0002091411	0.001532709	cis plus trans
MSTRG.14484	AT4G28540	contig_19772|arrow|pilon_77137_C_T	44	36	38	43	0.6569925	0.7391196	0.3456703	0.5686166	no cis no trans
MSTRG.14484	AT4G28540	contig_19772|arrow|pilon_77923_G_T	53	46	45	41	0.7465344	0.8175304	0.8836406	0.9668705	no cis no trans
MSTRG.14484	AT4G28540	contig_19772|arrow|pilon_77967_T_C	53	58	45	49	0.7571891	0.8262191	1	1	no cis no trans
MSTRG.14484	AT4G28540	contig_19772|arrow|pilon_77999_G_T	59	56	45	47	0.9170405	0.9555625	0.7803962	0.9086522	no cis no trans
MSTRG.14484	AT4G28540	contig_19772|arrow|pilon_78148_G_T	48	58	32	52	0.03752953	0.06434753	0.3752146	0.5986306	no cis no trans
MSTRG.14484	AT4G28540	contig_19772|arrow|pilon_78247_A_C	26	46	20	39	0.01833709	0.03412076	0.8550394	0.9584333	only cis
MSTRG.14484	AT4G28540	contig_19772|arrow|pilon_78271_C_T	29	46	28	43	0.09592363	0.1467552	1	1	no cis no trans
MSTRG.14487	AT4G28600	contig_19772|arrow|pilon_84529_T_A	34	30	43	22	0.01250255	0.02416436	0.1530415	0.3324236	only cis
MSTRG.14487	AT4G28600	contig_19772|arrow|pilon_84531_T_C	33	28	43	22	0.01250255	0.02416436	0.2032598	0.403281	only cis
MSTRG.14487	AT4G28600	contig_19772|arrow|pilon_84577_T_C	38	27	56	19	2.242964e-05	7.107333e-05	0.04850041	0.1443369	only cis
MSTRG.14487	AT4G28600	contig_19772|arrow|pilon_84592_C_T	39	27	50	21	0.000766765	0.001898118	0.209929	0.4119426	only cis
MSTRG.14487	AT4G28600	contig_19772|arrow|pilon_85634_C_T	31	33	38	28	0.2678117	0.35451	0.3796103	0.6028991	no cis no trans
MSTRG.14487	AT4G28600	contig_19772|arrow|pilon_86005_T_C	21	41	18	43	0.001868101	0.004292163	0.6991841	0.8610923	only cis
MSTRG.14487	AT4G28600	contig_19772|arrow|pilon_86023_G_A	30	44	24	43	0.02711999	0.04833576	0.6056016	0.7948177	only cis
MSTRG.14487	AT4G28600	contig_19772|arrow|pilon_86101_A_T	56	42	45	54	0.4215233	0.5167521	0.1175533	0.2765572	no cis no trans
MSTRG.14487	AT4G28600	contig_19772|arrow|pilon_86155_A_G	63	34	61	45	0.1447823	0.2098568	0.3144366	0.5358897	no cis no trans
MSTRG.14487	AT4G28600	contig_19772|arrow|pilon_86203_A_G	68	36	70	43	0.0140875	0.02689226	0.6722335	0.8424333	only cis
MSTRG.14487	AT4G28600	contig_19772|arrow|pilon_86263_T_C	59	33	70	32	0.0002133913	0.0005818048	0.5444137	0.7478803	only cis
MSTRG.14487	AT4G28600	contig_19772|arrow|pilon_86279_C_A	57	33	66	34	0.00178993	0.004133783	0.7617435	0.8973415	only cis
MSTRG.14488	AT4G28610	contig_19772|arrow|pilon_86381_G_A	39	27	41	41	1	1	0.3203651	0.5422964	no cis no trans
MSTRG.14488	AT4G28610	contig_19772|arrow|pilon_86386_T_G	39	28	41	43	0.9132024	0.9534418	0.2569489	0.4705228	no cis no trans
MSTRG.14488	AT4G28610	contig_19772|arrow|pilon_86495_C_G	60	39	68	43	0.02229795	0.04059004	1	1	only cis
MSTRG.14488	AT4G28610	contig_19772|arrow|pilon_86496_T_C	59	39	68	41	0.01240364	0.02402046	0.7762808	0.9060343	only cis
MSTRG.14488	AT4G28610	contig_19772|arrow|pilon_86590_C_T	65	39	70	41	0.007584812	0.01542086	1	1	only cis
MSTRG.14488	AT4G28610	contig_19772|arrow|pilon_86780_C_T	50	48	52	60	0.5085132	0.602837	0.5801689	0.7760557	no cis no trans
MSTRG.14488	AT4G28610	contig_19772|arrow|pilon_86781_A_G	50	47	52	60	0.5085132	0.602837	0.489885	0.7035867	no cis no trans
MSTRG.14488	AT4G28610	contig_19772|arrow|pilon_86823_T_C	36	46	35	51	0.1052254	0.1589013	0.7550844	0.8936873	no cis no trans
MSTRG.14488	AT4G28610	contig_19772|arrow|pilon_86824_G_A	36	44	34	49	0.1238531	0.182943	0.6372103	0.8174296	no cis no trans
MSTRG.14488	AT4G28610	contig_19772|arrow|pilon_86829_G_A	35	46	35	49	0.1556565	0.2230849	0.8756881	0.9649945	no cis no trans
MSTRG.14488	AT4G28610	contig_19772|arrow|pilon_87249_A_C	46	65	46	49	0.8375561	0.893881	0.3285563	0.550927	no cis no trans
MSTRG.14488	AT4G28610	contig_19772|arrow|pilon_87291_A_T	66	71	66	62	0.7910074	0.8552562	0.6237009	0.8079877	no cis no trans
MSTRG.14488	AT4G28610	contig_19772|arrow|pilon_87509_C_G	38	94	24	103	7.460149e-13	4.808938e-12	0.0801323	0.2103289	only cis
MSTRG.14488	AT4G28610	contig_19772|arrow|pilon_87856_G_A	31	83	28	56	0.002985323	0.006595096	0.4320175	0.6530509	only cis
MSTRG.14488	AT4G28610	contig_19772|arrow|pilon_87862_A_C	29	87	24	47	0.008554539	0.01713968	0.2419211	0.4522135	only cis
MSTRG.14488	AT4G28610	contig_19772|arrow|pilon_88787_A_G	38	43	31	45	0.1353851	0.1978872	0.5202508	0.7292149	no cis no trans
MSTRG.14488	AT4G28610	contig_19772|arrow|pilon_88841_T_C	45	53	41	45	0.7465344	0.8175304	0.8825328	0.9665976	no cis no trans
MSTRG.14488	AT4G28610	contig_19772|arrow|pilon_88931_T_A	34	54	24	37	0.1237314	0.182943	1	1	no cis no trans
MSTRG.14488	AT4G28610	contig_19772|arrow|pilon_88936_A_C	39	57	31	41	0.2887843	0.3780991	0.7547967	0.8935568	no cis no trans
MSTRG.14486	AT4G28630	contig_19772|arrow|pilon_90457_A_G	21	46	20	56	4.368932e-05	0.0001328102	0.579635	0.7756196	only cis
MSTRG.14486	AT4G28630	contig_19772|arrow|pilon_90484_C_A	27	51	7	94	1.46337e-20	1.483378e-19	4.514331e-06	4.728823e-05	cis plus trans
MSTRG.14486	AT4G28630	contig_19772|arrow|pilon_90485_A_T	32	51	28	66	0.0001111206	0.0003167216	0.265759	0.480696	only cis
MSTRG.14486	AT4G28630	contig_19772|arrow|pilon_90505_G_A	57	54	34	71	0.0003907	0.001016541	0.005820429	0.02667885	cis plus trans
MSTRG.14486	AT4G28630	contig_19772|arrow|pilon_90531_C_T	72	58	43	66	0.03461537	0.06001783	0.01913286	0.07001338	no cis no trans
MSTRG.14486	AT4G28630	contig_19772|arrow|pilon_90541_G_A	68	59	45	75	0.007846593	0.01589391	0.01505744	0.05793739	only cis
MSTRG.14486	AT4G28630	contig_19772|arrow|pilon_90565_A_G	81	57	60	64	0.7877466	0.852221	0.1072688	0.2592499	no cis no trans
MSTRG.14486	AT4G28630	contig_19772|arrow|pilon_90595_G_C	74	49	63	51	0.3028776	0.3932185	0.5107094	0.7212933	no cis no trans
MSTRG.14486	AT4G28630	contig_19772|arrow|pilon_90628_C_T	65	37	59	39	0.05439056	0.08924456	0.6629171	0.835789	no cis no trans
MSTRG.14486	AT4G28630	contig_19772|arrow|pilon_90631_A_T	66	37	60	39	0.04387529	0.07401206	0.6639178	0.8364789	no cis no trans
MSTRG.14486	AT4G28630	contig_19772|arrow|pilon_90673_A_G	67	34	57	28	0.002194909	0.004980242	1	1	only cis
MSTRG.14486	AT4G28630	contig_19772|arrow|pilon_90688_C_T	64	36	47	39	0.4505476	0.5461664	0.2309855	0.4385419	no cis no trans
MSTRG.14486	AT4G28630	contig_19772|arrow|pilon_90718_C_T	43	29	31	28	0.7948437	0.8577943	0.4796152	0.6949453	no cis no trans
MSTRG.14486	AT4G28630	contig_19772|arrow|pilon_90724_T_C	38	28	28	28	1	1	0.4672634	0.6841832	no cis no trans
MSTRG.14486	AT4G28630	contig_19772|arrow|pilon_90727_A_T	41	32	28	32	0.6988834	0.7764402	0.2994474	0.5193234	no cis no trans
MSTRG.14486	AT4G28630	contig_19772|arrow|pilon_90820_C_G	41	44	31	47	0.08878243	0.1371562	0.3436112	0.5666262	no cis no trans
MSTRG.14486	AT4G28630	contig_19772|arrow|pilon_90822_T_C	36	44	29	41	0.1882162	0.2628059	0.7417291	0.8863822	no cis no trans
MSTRG.14486	AT4G28630	contig_19772|arrow|pilon_90823_G_A	36	44	29	39	0.2749904	0.3625615	0.8682412	0.9632724	no cis no trans
MSTRG.14486	AT4G28630	contig_19772|arrow|pilon_90829_C_T	50	42	42	37	0.6529644	0.7356824	0.8791925	0.9658	no cis no trans
MSTRG.14486	AT4G28630	contig_19772|arrow|pilon_90841_C_T	50	41	46	39	0.5154257	0.6092267	1	1	no cis no trans
MSTRG.14486	AT4G28630	contig_19772|arrow|pilon_90889_G_C	45	34	41	41	1	1	0.430488	0.6516355	no cis no trans
MSTRG.14486	AT4G28630	contig_19772|arrow|pilon_91279_T_C	35	26	39	36	0.8175539	0.876468	0.6045831	0.794008	no cis no trans
MSTRG.14486	AT4G28630	contig_19772|arrow|pilon_91286_T_C	34	28	36	39	0.8175539	0.876468	0.4932209	0.7064831	no cis no trans
MSTRG.14486	AT4G28630	contig_19772|arrow|pilon_91289_C_T	36	28	31	39	0.4029631	0.4981162	0.225917	0.4323335	no cis no trans
MSTRG.14486	AT4G28630	contig_19772|arrow|pilon_91294_G_T	36	26	32	36	0.7163008	0.791222	0.2236525	0.42945	no cis no trans
MSTRG.14486	AT4G28630	contig_19772|arrow|pilon_91334_T_A	33	23	28	24	0.6778086	0.7578701	0.6982566	0.8603546	no cis no trans
MSTRG.14486	AT4G28630	contig_19772|arrow|pilon_91450_C_T	50	38	31	62	0.001712764	0.00397469	0.00172927	0.009593737	cis plus trans
MSTRG.14486	AT4G28630	contig_19772|arrow|pilon_91457_C_T	51	41	31	66	0.0004901579	0.001254595	0.00128106	0.007436607	cis plus trans
MSTRG.14486	AT4G28630	contig_19772|arrow|pilon_91459_G_C	50	40	31	66	0.0004901579	0.001254595	0.001235741	0.007212345	cis plus trans
MSTRG.14486	AT4G28630	contig_19772|arrow|pilon_91577_T_G	39	35	36	43	0.4998969	0.5943696	0.4204185	0.6421078	no cis no trans
MSTRG.14486	AT4G28630	contig_19772|arrow|pilon_91601_A_G	36	34	34	41	0.488683	0.5832603	0.5081051	0.7189984	no cis no trans
MSTRG.14486	AT4G28630	contig_19772|arrow|pilon_92324_G_A	26	29	20	15	0.4995598	0.5943696	0.3938722	0.6170907	no cis no trans
MSTRG.14498	AT5G52820	contig_1980|arrow|pilon_21421_G_A	93	57	59	28	0.001168637	0.002797214	0.4012944	0.6243881	only cis
MSTRG.14498	AT5G52820	contig_1980|arrow|pilon_21691_A_C	64	52	45	45	1	1	0.4842563	0.6987847	no cis no trans
MSTRG.14498	AT5G52820	contig_1980|arrow|pilon_21920_A_G	39	60	20	41	0.009853448	0.01945452	0.50005	0.7121507	only cis
MSTRG.14498	AT5G52820	contig_1980|arrow|pilon_21929_A_G	42	60	20	39	0.01833709	0.03412076	0.4032784	0.6261974	only cis
MSTRG.14498	AT5G52820	contig_1980|arrow|pilon_21950_A_G	47	64	22	32	0.2203285	0.3004082	0.8680202	0.9632071	no cis no trans
MSTRG.14514	AT3G60910	contig_1981|arrow|pilon_100932_T_A	53	29	29	4	1.09286e-05	3.619336e-05	0.0128102	0.0508628	only cis
MSTRG.14514	AT3G60910	contig_1981|arrow|pilon_100944_A_G	44	27	0	41	9.094947e-13	5.82798e-12	1.339075e-12	3.346361e-11	cis plus trans
MSTRG.14515	AT3G60830	contig_1981|arrow|pilon_112764_T_C	21	37	14	39	0.0008023309	0.001978003	0.3100677	0.5311433	only cis
MSTRG.14515	AT3G60830	contig_1981|arrow|pilon_112779_T_C	28	26	25	39	0.1034219	0.1568104	0.1952765	0.3923847	no cis no trans
MSTRG.14515	AT3G60830	contig_1981|arrow|pilon_112859_C_T	64	44	63	51	0.3028776	0.3932185	0.5885052	0.7821223	no cis no trans
MSTRG.14515	AT3G60830	contig_1981|arrow|pilon_112923_T_A	61	41	57	62	0.7140263	0.790031	0.08080602	0.2115585	no cis no trans
MSTRG.14515	AT3G60830	contig_1981|arrow|pilon_112926_C_A	64	54	57	64	0.5856255	0.6750853	0.3015434	0.5216102	no cis no trans
MSTRG.14515	AT3G60830	contig_1981|arrow|pilon_112963_G_C	55	56	52	64	0.3070897	0.3976935	0.5077047	0.7187822	no cis no trans
MSTRG.14515	AT3G60830	contig_1981|arrow|pilon_113071_A_G	46	57	47	60	0.2458913	0.3295664	1	1	no cis no trans
MSTRG.14515	AT3G60830	contig_1981|arrow|pilon_113119_T_C	46	55	57	58	1	1	0.586735	0.7807508	no cis no trans
MSTRG.14515	AT3G60830	contig_1981|arrow|pilon_113334_T_C	33	54	36	51	0.1329019	0.1949666	0.7567284	0.8945916	no cis no trans
MSTRG.14515	AT3G60830	contig_1981|arrow|pilon_113337_A_G	35	54	36	54	0.07254953	0.1151631	1	1	no cis no trans
MSTRG.14515	AT3G60830	contig_1981|arrow|pilon_113342_C_G	37	53	38	52	0.1702424	0.241393	1	1	no cis no trans
MSTRG.14515	AT3G60830	contig_1981|arrow|pilon_113436_T_C	45	49	42	51	0.4069244	0.5020823	0.7699687	0.902301	no cis no trans
MSTRG.14515	AT3G60830	contig_1981|arrow|pilon_113457_C_T	36	45	42	43	1	1	0.5377397	0.7427124	no cis no trans
MSTRG.14515	AT3G60830	contig_1981|arrow|pilon_113458_T_C	34	45	39	45	0.5856468	0.6750853	0.7529272	0.8925382	no cis no trans
MSTRG.14515	AT3G60830	contig_1981|arrow|pilon_113469_T_G	36	46	42	41	1	1	0.4369297	0.6572109	no cis no trans
MSTRG.14515	AT3G60830	contig_1981|arrow|pilon_113505_T_C	27	42	34	43	0.3620318	0.4558363	0.6149355	0.8018385	no cis no trans
MSTRG.14515	AT3G60830	contig_1981|arrow|pilon_114151_C_T	31	29	45	30	0.1053423	0.1589858	0.3841322	0.6073827	no cis no trans
MSTRG.14516	AT3G60820	contig_1981|arrow|pilon_115489_T_C	80	83	64	111	0.0004720927	0.001211225	0.02127942	0.07616903	only cis
MSTRG.14516	AT3G60820	contig_1981|arrow|pilon_115507_T_G	78	84	61	112	0.0001298019	0.0003668843	0.01980542	0.07195398	only cis
MSTRG.14516	AT3G60820	contig_1981|arrow|pilon_115528_G_A	79	94	67	135	1.963786e-06	7.152562e-06	0.01471917	0.056892	only cis
MSTRG.14516	AT3G60820	contig_1981|arrow|pilon_115537_G_A	54	90	49	126	5.244195e-09	2.499234e-08	0.07287747	0.1961487	only cis
MSTRG.14516	AT3G60820	contig_1981|arrow|pilon_115540_T_C	53	89	47	126	1.581324e-09	7.939957e-09	0.06784995	0.1860372	only cis
MSTRG.14516	AT3G60820	contig_1981|arrow|pilon_115769_A_G	99	99	0	206	1.944692e-62	7.447841e-61	9.874689e-39	1.225142e-36	cis plus trans
MSTRG.14516	AT3G60820	contig_1981|arrow|pilon_115778_G_A	99	97	63	97	0.00887359	0.01772913	0.04210032	0.1296054	only cis
MSTRG.14516	AT3G60820	contig_1981|arrow|pilon_115853_C_G	102	98	52	105	2.823088e-05	8.801201e-05	0.0008342545	0.005145914	cis plus trans
MSTRG.14516	AT3G60820	contig_1981|arrow|pilon_115907_C_G	82	118	0	189	2.548947e-57	8.649377e-56	9.706352e-29	7.669742e-27	cis plus trans
MSTRG.14516	AT3G60820	contig_1981|arrow|pilon_116042_G_T	63	141	35	140	4.47377e-16	3.542291e-15	0.01852524	0.06825728	only cis
MSTRG.14516	AT3G60820	contig_1981|arrow|pilon_116045_C_T	59	142	35	140	4.47377e-16	3.542291e-15	0.04241661	0.1303322	only cis
MSTRG.14516	AT3G60820	contig_1981|arrow|pilon_116054_T_C	44	140	28	137	1.898834e-18	1.724596e-17	0.1141812	0.2707551	only cis
MSTRG.14516	AT3G60820	contig_1981|arrow|pilon_116063_G_A	31	134	21	126	1.910164e-19	1.825434e-18	0.361357	0.5849493	only cis
MSTRG.14516	AT3G60820	contig_1981|arrow|pilon_116160_C_T	32	123	14	116	3.643734e-21	3.809209e-20	0.0247066	0.08566708	only cis
MSTRG.14516	AT3G60820	contig_1981|arrow|pilon_116172_T_C	53	131	15	120	1.609776e-21	1.707191e-20	0.0001587013	0.001199379	cis plus trans
MSTRG.14516	AT3G60820	contig_1981|arrow|pilon_116237_A_G	85	136	0	126	2.350989e-38	4.710075e-37	1.361402e-20	6.597195e-19	cis plus trans
MSTRG.14519	AT3G60750	contig_1981|arrow|pilon_119392_C_T	176	680	11	611	1.445954e-164	2.719977e-162	3.088036e-32	2.875829e-30	cis plus trans
MSTRG.14519	AT3G60750	contig_1981|arrow|pilon_121515_A_G	186	177	138	137	1	1	0.810741	0.9285486	no cis no trans
MSTRG.14517	AT4G13520	contig_1981|arrow|pilon_132562_C_T	123	140	105	116	0.5012449	0.5953686	0.9271962	0.9862096	no cis no trans
MSTRG.14517	AT4G13520	contig_1981|arrow|pilon_132601_T_C	57	120	49	142	1.085568e-11	6.460269e-11	0.1693057	0.3563092	only cis
MSTRG.14521	AT3G60600	contig_1981|arrow|pilon_136215_T_A	50	104	49	155	5.134801e-14	3.584525e-13	0.09456869	0.2371116	only cis
MSTRG.14521	AT3G60600	contig_1981|arrow|pilon_136632_G_C	76	138	94	227	7.648048e-14	5.266303e-13	0.1309561	0.2981859	only cis
MSTRG.14521	AT3G60600	contig_1981|arrow|pilon_137653_A_C	79	65	101	133	0.04247999	0.07188573	0.03379706	0.1093689	no cis no trans
MSTRG.14521	AT3G60600	contig_1981|arrow|pilon_137832_G_A	80	100	88	137	0.001322127	0.003134342	0.3104378	0.5315726	only cis
MSTRG.14521	AT3G60600	contig_1981|arrow|pilon_137973_A_T	49	77	54	101	0.0001986124	0.0005440707	0.5342073	0.7401927	only cis
MSTRG.14521	AT3G60600	contig_1981|arrow|pilon_137996_G_T	40	70	43	97	5.815465e-06	1.992549e-05	0.4170732	0.6390508	only cis
MSTRG.14521	AT3G60600	contig_1981|arrow|pilon_138003_G_A	37	67	41	88	4.2702e-05	0.0001300467	0.5779636	0.7744896	only cis
MSTRG.14507	AT3G61150	contig_1981|arrow|pilon_55721_C_T	40	56	49	39	0.337399	0.429896	0.0761779	0.2026836	no cis no trans
MSTRG.14507	AT3G61150	contig_1981|arrow|pilon_55724_C_G	41	55	50	43	0.5340599	0.6269353	0.1465247	0.3224785	no cis no trans
MSTRG.14507	AT3G61150	contig_1981|arrow|pilon_55754_T_C	53	64	66	52	0.2312657	0.3128303	0.1180281	0.277314	no cis no trans
MSTRG.14507	AT3G61150	contig_1981|arrow|pilon_55760_C_T	48	62	73	52	0.07321432	0.115957	0.02664874	0.09091299	no cis no trans
MSTRG.14507	AT3G61150	contig_1981|arrow|pilon_55769_A_C	35	64	0	174	8.35239e-53	2.532001e-51	3.890751e-18	1.577579e-16	cis plus trans
MSTRG.14507	AT3G61150	contig_1981|arrow|pilon_55823_T_C	47	74	0	189	2.548947e-57	8.649377e-56	7.780797e-23	4.350343e-21	cis plus trans
MSTRG.14507	AT3G61150	contig_1981|arrow|pilon_55901_A_G	46	83	59	69	0.4264395	0.5217132	0.0997511	0.2464406	no cis no trans
MSTRG.14507	AT3G61150	contig_1981|arrow|pilon_55919_C_T	45	69	0	165	4.276424e-50	1.204407e-48	5.625425e-21	2.796809e-19	cis plus trans
MSTRG.14507	AT3G61150	contig_1981|arrow|pilon_55940_T_G	55	49	1	189	2.434244e-55	7.861523e-54	2.907123e-29	2.353711e-27	cis plus trans
MSTRG.14507	AT3G61150	contig_1981|arrow|pilon_55979_A_T	77	64	1	58	2.081668e-16	1.684852e-15	1.04528e-14	3.215788e-13	cis plus trans
MSTRG.14507	AT3G61150	contig_1981|arrow|pilon_55982_C_A	105	64	122	52	1.151677e-07	4.800454e-07	0.1379212	0.3092177	only cis
MSTRG.14507	AT3G61150	contig_1981|arrow|pilon_56035_A_G	118	73	144	75	3.630747e-06	1.277247e-05	0.4115838	0.6340508	only cis
MSTRG.14507	AT3G61150	contig_1981|arrow|pilon_56848_T_A	131	67	175	45	2.699044e-19	2.562482e-18	0.002738437	0.01417196	cis plus trans
MSTRG.14507	AT3G61150	contig_1981|arrow|pilon_56950_A_T	78	50	0	43	2.273737e-13	1.520583e-12	1.383168e-14	4.215848e-13	cis plus trans
MSTRG.14508	AT3G61140	contig_1981|arrow|pilon_61140_T_C	67	25	54	19	5.062266e-05	0.0001526319	1	1	only cis
MSTRG.14508	AT3G61140	contig_1981|arrow|pilon_61253_A_C	120	38	126	19	1.467974e-20	1.487846e-19	0.01826389	0.0675461	only cis
MSTRG.14508	AT3G61140	contig_1981|arrow|pilon_61283_C_T	128	38	126	13	2.07898e-24	2.518422e-23	0.001887021	0.01033958	cis plus trans
MSTRG.14508	AT3G61140	contig_1981|arrow|pilon_61502_G_A	44	38	53	15	4.11597e-06	1.438606e-05	0.002112988	0.01138429	cis plus trans
MSTRG.14508	AT3G61140	contig_1981|arrow|pilon_61893_G_A	28	27	27	17	0.1741711	0.2457703	0.3168893	0.5387342	no cis no trans
MSTRG.14508	AT3G61140	contig_1981|arrow|pilon_61902_C_T	34	28	36	15	0.00460131	0.009780637	0.1191363	0.2791761	only cis
MSTRG.14508	AT3G61140	contig_1981|arrow|pilon_61917_C_T	37	23	39	11	9.02149e-05	0.0002613813	0.0967398	0.241136	only cis
MSTRG.14508	AT3G61140	contig_1981|arrow|pilon_62078_G_C	64	26	78	9	7.467088e-15	5.503789e-14	0.002348239	0.01243631	cis plus trans
MSTRG.14508	AT3G61140	contig_1981|arrow|pilon_62301_T_C	52	21	71	7	1.933201e-14	1.38574e-13	0.002872231	0.0147528	cis plus trans
MSTRG.14509	AT3G61110	contig_1981|arrow|pilon_85226_T_A	828	871	430	328	0.0002392114	0.0006461571	0.0002847131	0.00201215	cis plus trans
MSTRG.14509	AT3G61110	contig_1981|arrow|pilon_85310_T_A	209	667	120	217	1.40521e-07	5.812192e-07	5.217335e-05	0.0004413142	cis plus trans
MSTRG.14509	AT3G61110	contig_1981|arrow|pilon_85322_C_T	158	497	88	137	0.001322127	0.003134342	2.333345e-05	0.0002132168	cis plus trans
MSTRG.14510	AT3G61080	contig_1981|arrow|pilon_86483_C_T	213	186	156	155	1	1	0.4057469	0.6286062	no cis no trans
MSTRG.14510	AT3G61080	contig_1981|arrow|pilon_86800_G_C	184	176	138	155	0.3499454	0.4426636	0.3450441	0.5680498	no cis no trans
MSTRG.14510	AT3G61080	contig_1981|arrow|pilon_86812_T_A	196	165	147	152	0.8171092	0.876468	0.2105662	0.4127861	no cis no trans
MSTRG.14510	AT3G61080	contig_1981|arrow|pilon_86819_A_G	215	166	151	150	1	1	0.105241	0.2559275	no cis no trans
MSTRG.14510	AT3G61080	contig_1981|arrow|pilon_87199_C_T	86	68	68	94	0.04917259	0.08175881	0.0179366	0.06660113	no cis no trans
MSTRG.14510	AT3G61080	contig_1981|arrow|pilon_87345_T_A	95	93	74	101	0.04905528	0.08158617	0.1403632	0.3128883	no cis no trans
MSTRG.14510	AT3G61080	contig_1981|arrow|pilon_87607_A_T	55	138	45	94	3.938353e-05	0.0001203112	0.4685631	0.685333	only cis
MSTRG.14510	AT3G61080	contig_1981|arrow|pilon_87612_T_C	52	137	42	92	1.870616e-05	6.001145e-05	0.4588758	0.6769778	only cis
MSTRG.14510	AT3G61080	contig_1981|arrow|pilon_87621_C_T	43	130	34	82	9.685884e-06	3.227988e-05	0.4178861	0.6398231	only cis
MSTRG.14510	AT3G61080	contig_1981|arrow|pilon_87630_C_A	33	129	21	84	4.157047e-10	2.191168e-09	1	1	only cis
MSTRG.14512	AT3G61070	contig_1981|arrow|pilon_94942_C_T	63	133	131	631	2.940053e-79	1.594312e-77	9.474869e-06	9.334761e-05	cis plus trans
MSTRG.14512	AT3G61070	contig_1981|arrow|pilon_94946_T_A	62	137	130	644	1.365399e-82	7.857797e-81	1.464032e-05	0.0001395124	cis plus trans
MSTRG.14513	AT3G61050	contig_1981|arrow|pilon_95745_A_T	93	83	117	109	0.6415752	0.7254446	0.8411487	0.9506806	no cis no trans
MSTRG.14513	AT3G61050	contig_1981|arrow|pilon_95747_G_A	94	117	119	111	0.6444875	0.7284672	0.1524862	0.3315604	no cis no trans
MSTRG.14513	AT3G61050	contig_1981|arrow|pilon_95748_T_G	94	118	119	114	0.7933516	0.8568873	0.1834541	0.3760381	no cis no trans
MSTRG.14513	AT3G61050	contig_1981|arrow|pilon_95832_G_A	229	160	239	197	0.04945845	0.08215913	0.2602274	0.4743897	no cis no trans
MSTRG.14513	AT3G61050	contig_1981|arrow|pilon_95919_C_T	248	173	210	202	0.7302421	0.8039323	0.02177049	0.07756533	no cis no trans
MSTRG.14513	AT3G61050	contig_1981|arrow|pilon_95978_T_C	237	144	210	157	0.00656123	0.01353115	0.1796024	0.3705891	only cis
MSTRG.14513	AT3G61050	contig_1981|arrow|pilon_96084_C_A	181	141	149	154	0.8182986	0.8772167	0.09221463	0.2327721	no cis no trans
MSTRG.14513	AT3G61050	contig_1981|arrow|pilon_96129_T_A	165	163	134	150	0.3734494	0.4684767	0.4659756	0.6831176	no cis no trans
MSTRG.14513	AT3G61050	contig_1981|arrow|pilon_96964_A_G	72	91	64	67	0.8613689	0.9133343	0.4803581	0.6955552	no cis no trans
MSTRG.14513	AT3G61050	contig_1981|arrow|pilon_97142_A_G	88	89	73	56	0.1586537	0.2270728	0.2480939	0.4597934	no cis no trans
MSTRG.14513	AT3G61050	contig_1981|arrow|pilon_97724_C_G	97	93	99	73	0.05630367	0.09212475	0.245484	0.4565415	no cis no trans
MSTRG.14513	AT3G61050	contig_1981|arrow|pilon_97745_C_T	95	81	91	54	0.002668208	0.00596141	0.1396101	0.3117767	only cis
MSTRG.14513	AT3G61050	contig_1981|arrow|pilon_97763_T_C	102	93	96	64	0.01400102	0.02674236	0.163169	0.3476463	only cis
MSTRG.14513	AT3G61050	contig_1981|arrow|pilon_97781_G_T	89	91	82	51	0.009030491	0.01801358	0.03866593	0.1214958	only cis
MSTRG.14513	AT3G61050	contig_1981|arrow|pilon_97784_A_T	87	87	82	47	0.002618327	0.005859225	0.01979921	0.07194005	only cis
MSTRG.14513	AT3G61050	contig_1981|arrow|pilon_98395_T_C	80	74	78	47	0.007047317	0.01440611	0.08963175	0.2281716	only cis
MSTRG.14513	AT3G61050	contig_1981|arrow|pilon_98398_T_A	78	74	77	45	0.004800874	0.01015091	0.06565843	0.181622	only cis
MSTRG.14513	AT3G61050	contig_1981|arrow|pilon_98918_C_T	48	57	54	49	0.693686	0.7721861	0.4053383	0.6281919	no cis no trans
MSTRG.14513	AT3G61050	contig_1981|arrow|pilon_98937_A_T	40	53	50	51	1	1	0.389854	0.6131222	no cis no trans
MSTRG.14524	AT3G61415	contig_1982|arrow|pilon_2936_C_G	29	26	32	19	0.09191455	0.1413279	0.3301164	0.552456	no cis no trans
MSTRG.14524	AT3G61415	contig_1982|arrow|pilon_3404_A_G	28	35	20	22	0.8776143	0.9275489	0.8421335	0.9511641	no cis no trans
MSTRG.14539	AT1G05200	contig_19844|arrow|pilon_34478_C_T	105	71	74	157	4.964569e-08	2.151531e-07	2.753226e-08	4.06123e-07	cis plus trans
MSTRG.14539	AT1G05200	contig_19844|arrow|pilon_34499_G_A	124	70	134	67	2.642383e-06	9.472468e-06	0.5977884	0.7889826	only cis
MSTRG.14539	AT1G05200	contig_19844|arrow|pilon_35103_G_A	37	61	43	62	0.07848503	0.1232448	0.6683732	0.8396372	no cis no trans
MSTRG.14539	AT1G05200	contig_19844|arrow|pilon_35112_G_T	44	60	49	56	0.5583943	0.6499673	0.5785359	0.7749204	no cis no trans
MSTRG.14539	AT1G05200	contig_19844|arrow|pilon_35201_T_C	74	65	105	52	2.823088e-05	8.801201e-05	0.01767547	0.06585467	only cis
MSTRG.14539	AT1G05200	contig_19844|arrow|pilon_35233_C_G	94	72	103	49	1.411946e-05	4.602313e-05	0.04931148	0.1461983	only cis
MSTRG.14539	AT1G05200	contig_19844|arrow|pilon_35243_T_A	77	71	38	112	1.158263e-09	5.869121e-09	2.971692e-06	3.207812e-05	cis plus trans
MSTRG.14539	AT1G05200	contig_19844|arrow|pilon_35298_C_T	97	69	103	45	2.096878e-06	7.59761e-06	0.04587517	0.1384476	only cis
MSTRG.14539	AT1G05200	contig_19844|arrow|pilon_35349_G_A	104	64	133	39	3.29824e-13	2.17885e-12	0.002168369	0.01163706	cis plus trans
MSTRG.14539	AT1G05200	contig_19844|arrow|pilon_35361_A_G	97	58	120	51	1.362838e-07	5.641902e-07	0.1594344	0.3422352	only cis
MSTRG.14539	AT1G05200	contig_19844|arrow|pilon_35811_T_C	67	44	64	36	0.006637121	0.0136521	0.6701553	0.8409539	only cis
MSTRG.14539	AT1G05200	contig_19844|arrow|pilon_35812_T_C	67	46	64	36	0.006637121	0.0136521	0.5726774	0.7705659	only cis
MSTRG.14539	AT1G05200	contig_19844|arrow|pilon_35818_C_G	68	47	63	36	0.008633587	0.0172802	0.5739262	0.7715061	only cis
MSTRG.14539	AT1G05200	contig_19844|arrow|pilon_35905_T_C	66	58	53	26	0.003183011	0.006988539	0.05810087	0.1655646	only cis
MSTRG.14539	AT1G05200	contig_19844|arrow|pilon_35935_C_T	63	53	60	22	3.231713e-05	9.987009e-05	0.007661621	0.03349938	cis plus trans
MSTRG.14539	AT1G05200	contig_19844|arrow|pilon_36016_T_C	30	30	18	22	0.635828	0.7209728	0.6854014	0.8517855	no cis no trans
MSTRG.14539	AT1G05200	contig_19844|arrow|pilon_36348_A_G	35	24	32	19	0.09191455	0.1413279	0.844879	0.9526807	no cis no trans
MSTRG.14539	AT1G05200	contig_19844|arrow|pilon_36629_A_G	37	31	25	30	0.5900533	0.679476	0.3670001	0.5906054	no cis no trans
MSTRG.14539	AT1G05200	contig_19844|arrow|pilon_36686_T_A	39	23	38	26	0.1686429	0.2396463	0.7176645	0.8729846	no cis no trans
MSTRG.14539	AT1G05200	contig_19844|arrow|pilon_36689_A_G	41	25	42	26	0.06811867	0.1087621	1	1	no cis no trans
MSTRG.14539	AT1G05200	contig_19844|arrow|pilon_36770_C_G	27	25	34	26	0.366294	0.4605243	0.7044386	0.8645144	no cis no trans
MSTRG.14539	AT1G05200	contig_19844|arrow|pilon_37412_A_T	23	33	10	28	0.005097643	0.01071577	0.187331	0.3814929	only cis
MSTRG.14539	AT1G05200	contig_19844|arrow|pilon_37424_A_C	25	33	11	26	0.02007385	0.03692425	0.2029171	0.4028562	only cis
MSTRG.14539	AT1G05200	contig_19844|arrow|pilon_37517_C_G	29	31	11	52	1.673499e-07	6.85592e-07	0.0004503452	0.003005614	cis plus trans
MSTRG.14539	AT1G05200	contig_19844|arrow|pilon_37601_A_C	34	26	41	21	0.01513408	0.02869239	0.3527156	0.5760021	only cis
MSTRG.14539	AT1G05200	contig_19844|arrow|pilon_37607_C_T	34	25	41	22	0.02257497	0.04097988	0.4583252	0.6764569	only cis
MSTRG.14539	AT1G05200	contig_19844|arrow|pilon_37656_T_G	36	24	38	22	0.0518939	0.08570529	0.8511964	0.9563337	no cis no trans
MSTRG.14539	AT1G05200	contig_19844|arrow|pilon_37673_A_T	29	27	14	62	2.323652e-08	1.038748e-07	7.116605e-05	0.0005834952	cis plus trans
MSTRG.14539	AT1G05200	contig_19844|arrow|pilon_37701_T_C	35	31	28	28	1	1	0.8559191	0.9588404	no cis no trans
MSTRG.14539	AT1G05200	contig_19844|arrow|pilon_37706_C_A	26	30	7	62	4.102799e-12	2.516046e-11	5.214532e-06	5.397248e-05	cis plus trans
MSTRG.14539	AT1G05200	contig_19844|arrow|pilon_37733_C_T	28	29	11	56	2.145796e-08	9.636267e-08	0.0001063094	0.0008374077	cis plus trans
MSTRG.14539	AT1G05200	contig_19844|arrow|pilon_37829_C_T	32	25	39	19	0.01192814	0.02318036	0.2528296	0.4655323	only cis
MSTRG.14539	AT1G05200	contig_19844|arrow|pilon_37859_C_T	27	21	31	17	0.05946338	0.09672648	0.5315315	0.7381013	no cis no trans
MSTRG.14531	AT1G05180	contig_19844|arrow|pilon_44025_C_A	27	43	15	32	0.01862384	0.03453112	0.5564036	0.7574437	only cis
MSTRG.14531	AT1G05180	contig_19844|arrow|pilon_44523_A_G	25	48	11	39	9.02149e-05	0.0002613813	0.1622349	0.3462464	only cis
MSTRG.14531	AT1G05180	contig_19844|arrow|pilon_44703_G_A	25	51	13	28	0.02753316	0.04893211	1	1	only cis
MSTRG.14531	AT1G05180	contig_19844|arrow|pilon_44873_T_C	30	63	24	26	0.8877248	0.9357498	0.07259725	0.1955964	no cis no trans
MSTRG.14531	AT1G05180	contig_19844|arrow|pilon_44889_T_A	29	64	22	26	0.6654658	0.746827	0.09828926	0.2438488	no cis no trans
MSTRG.14531	AT1G05180	contig_19844|arrow|pilon_44893_C_G	32	65	28	26	0.8919232	0.9392522	0.02557361	0.08800548	no cis no trans
MSTRG.14531	AT1G05180	contig_19844|arrow|pilon_45742_A_G	60	67	39	96	1.006499e-06	3.792641e-06	0.002322599	0.01232137	cis plus trans
MSTRG.14525	AT1G05270	contig_19844|arrow|pilon_4827_C_T	26	30	24	19	0.542384	0.6346769	0.4192918	0.6412159	no cis no trans
MSTRG.14525	AT1G05270	contig_19844|arrow|pilon_4877_G_A	30	36	28	26	0.8919232	0.9392522	0.5822325	0.7775096	no cis no trans
MSTRG.14525	AT1G05270	contig_19844|arrow|pilon_5300_T_A	34	41	36	32	0.7163008	0.791222	0.4046033	0.6275295	no cis no trans
MSTRG.14534	AT5G43750	contig_19865|arrow|pilon_126_T_G	67	49	75	62	0.3052428	0.3960546	0.7031119	0.86368	no cis no trans
MSTRG.14534	AT5G43750	contig_19865|arrow|pilon_146_A_C	136	69	135	69	4.45436e-06	1.549147e-05	1	1	only cis
MSTRG.14534	AT5G43750	contig_19865|arrow|pilon_1579_C_G	675	486	753	483	1.570618e-14	1.129638e-13	0.1695497	0.3566291	only cis
MSTRG.14534	AT5G43750	contig_19865|arrow|pilon_1612_G_A	581	423	679	401	2.340446e-17	2.001748e-16	0.01982627	0.07200897	only cis
MSTRG.14534	AT5G43750	contig_19865|arrow|pilon_1710_G_A	742	487	837	453	6.336526e-27	8.503427e-26	0.02100015	0.07537575	only cis
MSTRG.14534	AT5G43750	contig_19865|arrow|pilon_171_T_C	174	110	170	124	0.008566938	0.01715952	0.4456472	0.6651134	only cis
MSTRG.14534	AT5G43750	contig_19865|arrow|pilon_176_T_C	180	129	180	140	0.02908688	0.05144905	0.6292409	0.8117961	no cis no trans
MSTRG.14534	AT5G43750	contig_19865|arrow|pilon_1851_A_G	767	623	877	463	5.628633e-30	8.529805e-29	4.300181e-08	6.168052e-07	cis plus trans
MSTRG.14534	AT5G43750	contig_19865|arrow|pilon_1911_C_A	549	667	666	493	4.165102e-07	1.640785e-06	1.985947e-09	3.444433e-08	cis plus trans
MSTRG.14534	AT5G43750	contig_19865|arrow|pilon_1912_G_C	546	679	661	508	8.521534e-06	2.858847e-05	4.885901e-09	8.041709e-08	cis plus trans
MSTRG.14534	AT5G43750	contig_19865|arrow|pilon_1938_T_C	393	660	496	487	0.7986149	0.8606789	2.614066e-09	4.452656e-08	only trans
MSTRG.14534	AT5G43750	contig_19865|arrow|pilon_1950_C_G	240	650	332	483	1.373608e-07	5.685241e-07	2.360419e-09	4.047961e-08	cis plus trans
MSTRG.14534	AT5G43750	contig_19865|arrow|pilon_1975_A_G	185	625	237	517	8.541075e-25	1.051915e-23	0.0001337592	0.001028823	cis plus trans
MSTRG.14534	AT5G43750	contig_19865|arrow|pilon_1980_C_G	162	631	216	521	6.171213e-30	9.338012e-29	6.851097e-05	0.0005635993	cis plus trans
MSTRG.14534	AT5G43750	contig_19865|arrow|pilon_1981_C_G	162	628	216	523	3.073901e-30	4.716412e-29	8.831671e-05	0.0007085952	cis plus trans
MSTRG.14534	AT5G43750	contig_19865|arrow|pilon_1984_G_A	224	624	291	498	1.634579e-13	1.103633e-12	5.818615e-06	5.966961e-05	cis plus trans
MSTRG.14534	AT5G43750	contig_19865|arrow|pilon_2019_A_G	398	544	469	461	0.8184651	0.8773828	0.0004253348	0.002860277	only trans
MSTRG.14534	AT5G43750	contig_19865|arrow|pilon_2070_T_C	289	318	317	296	0.4192322	0.5144939	0.1528911	0.332221	no cis no trans
MSTRG.14534	AT5G43750	contig_19865|arrow|pilon_2073_T_C	271	318	295	294	1	1	0.1798079	0.3708562	no cis no trans
MSTRG.14534	AT5G43750	contig_19865|arrow|pilon_211_C_T	553	334	553	283	6.230705e-21	6.441092e-20	0.1076864	0.2599142	only cis
MSTRG.14534	AT5G43750	contig_19865|arrow|pilon_322_G_A	1210	797	1281	622	1.915288e-52	5.754235e-51	5.129289e-06	5.318845e-05	cis plus trans
MSTRG.14543	AT1G80300	contig_1987|arrow|pilon_10020_G_A	41	86	36	86	6.909552e-06	2.345628e-05	0.6817656	0.8492659	only cis
MSTRG.14543	AT1G80300	contig_1987|arrow|pilon_10080_G_C	54	99	50	67	0.1387532	0.2021504	0.2560961	0.4694728	no cis no trans
MSTRG.14543	AT1G80300	contig_1987|arrow|pilon_10095_C_A	62	108	53	79	0.02917163	0.05157181	0.551141	0.7532274	no cis no trans
MSTRG.14543	AT1G80300	contig_1987|arrow|pilon_10166_G_A	76	114	60	90	0.01759769	0.03286271	1	1	only cis
MSTRG.14543	AT1G80300	contig_1987|arrow|pilon_10210_G_C	72	113	50	103	2.197461e-05	6.972349e-05	0.2562057	0.4695769	only cis
MSTRG.14551	AT1G80260	contig_1987|arrow|pilon_17768_G_A	29	22	22	7	0.008130059	0.01639803	0.09849611	0.2442149	only cis
MSTRG.14551	AT1G80260	contig_1987|arrow|pilon_17813_C_G	26	23	20	13	0.2962064	0.3862984	0.650368	0.82681	no cis no trans
MSTRG.14548	AT1G80210	contig_1987|arrow|pilon_31330_G_A	50	27	46	28	0.04739298	0.07912344	0.7382528	0.884397	no cis no trans
MSTRG.14548	AT1G80210	contig_1987|arrow|pilon_32283_T_C	46	47	57	36	0.03751423	0.06434753	0.139994	0.3123277	no cis no trans
MSTRG.14548	AT1G80210	contig_1987|arrow|pilon_32313_A_T	63	40	74	36	0.0003712512	0.0009692824	0.3918032	0.6150175	only cis
MSTRG.14548	AT1G80210	contig_1987|arrow|pilon_32367_T_C	49	43	50	45	0.6817425	0.7613455	1	1	no cis no trans
MSTRG.14543	AT1G80300	contig_1987|arrow|pilon_7430_G_T	22	30	10	24	0.02430651	0.04383531	0.2603571	0.4745174	only cis
MSTRG.14543	AT1G80300	contig_1987|arrow|pilon_7499_G_A	28	31	18	15	0.7283325	0.8020869	0.6640871	0.8366014	no cis no trans
MSTRG.14543	AT1G80300	contig_1987|arrow|pilon_7502_A_G	27	31	18	15	0.7283325	0.8020869	0.5173229	0.7267586	no cis no trans
MSTRG.14543	AT1G80300	contig_1987|arrow|pilon_8237_G_A	260	263	151	356	3.987873e-20	3.953887e-19	7.262665e-11	1.493616e-09	cis plus trans
MSTRG.14543	AT1G80300	contig_1987|arrow|pilon_8261_C_T	224	263	105	347	2.761724e-31	4.392965e-30	2.796929e-13	7.516374e-12	cis plus trans
MSTRG.14543	AT1G80300	contig_1987|arrow|pilon_8474_A_G	209	205	127	247	5.440757e-10	2.840681e-09	3.709886e-06	3.940191e-05	cis plus trans
MSTRG.14543	AT1G80300	contig_1987|arrow|pilon_8570_C_T	165	198	95	247	9.897317e-17	8.168905e-16	1.223728e-06	1.407534e-05	cis plus trans
MSTRG.14543	AT1G80300	contig_1987|arrow|pilon_8600_T_C	151	184	88	247	1.312628e-18	1.203236e-17	5.140949e-07	6.287539e-06	cis plus trans
MSTRG.14543	AT1G80300	contig_1987|arrow|pilon_9015_C_T	111	180	94	169	4.378669e-06	1.523558e-05	0.5972954	0.788683	only cis
MSTRG.14543	AT1G80300	contig_1987|arrow|pilon_9138_A_G	114	182	95	176	9.852363e-07	3.718671e-06	0.4330296	0.6539723	only cis
MSTRG.14543	AT1G80300	contig_1987|arrow|pilon_9294_C_G	108	153	116	182	0.0001571637	0.0004373692	0.603846	0.7935083	only cis
MSTRG.14543	AT1G80300	contig_1987|arrow|pilon_9689_C_T	94	159	81	159	5.363141e-07	2.084877e-06	0.4521259	0.6709147	only cis
MSTRG.14543	AT1G80300	contig_1987|arrow|pilon_9813_A_G	58	123	46	137	1.067028e-11	6.352689e-11	0.1641799	0.3490184	only cis
MSTRG.14543	AT1G80300	contig_1987|arrow|pilon_9816_C_G	55	118	43	127	7.964577e-11	4.441111e-10	0.1907596	0.3862593	only cis
MSTRG.14543	AT1G80300	contig_1987|arrow|pilon_9822_A_G	58	115	49	120	4.655226e-08	2.023907e-07	0.4145314	0.6368556	only cis
MSTRG.14543	AT1G80300	contig_1987|arrow|pilon_9834_G_T	53	110	50	122	3.95246e-08	1.728959e-07	0.5539514	0.7554928	only cis
MSTRG.14543	AT1G80300	contig_1987|arrow|pilon_9873_C_G	46	88	47	105	2.89991e-06	1.034661e-05	0.6130805	0.8003666	only cis
MSTRG.14543	AT1G80300	contig_1987|arrow|pilon_9945_A_G	44	82	39	109	7.464732e-09	3.507631e-08	0.1469636	0.3231529	only cis
MSTRG.14543	AT1G80300	contig_1987|arrow|pilon_9951_C_T	43	89	39	112	2.27145e-09	1.122441e-08	0.2380422	0.4474161	only cis
MSTRG.14543	AT1G80300	contig_1987|arrow|pilon_9954_G_A	42	88	36	111	4.31777e-10	2.271609e-09	0.1807265	0.3721722	only cis
MSTRG.14545	AT4G33000	contig_19886|arrow|pilon_2245_G_A	135	19	63	24	3.479967e-05	0.0001072614	0.004676949	0.02225409	cis plus trans
MSTRG.14546	AT5G01850	contig_19887|arrow|pilon_3619_A_T	43	33	47	21	0.002186243	0.004966988	0.1675653	0.3539367	only cis
MSTRG.14546	AT5G01850	contig_19887|arrow|pilon_3761_G_C	33	30	29	21	0.3222363	0.4137415	0.5736178	0.7712794	no cis no trans
MSTRG.14546	AT5G01850	contig_19887|arrow|pilon_4150_G_T	30	31	17	24	0.3488889	0.4421933	0.5440781	0.7476433	no cis no trans
MSTRG.14546	AT5G01850	contig_19887|arrow|pilon_4159_A_T	33	33	21	32	0.1689778	0.2397888	0.2730141	0.4893077	no cis no trans
MSTRG.14546	AT5G01850	contig_19887|arrow|pilon_4192_G_A	37	35	29	43	0.1249182	0.1843885	0.2416138	0.4518178	no cis no trans
MSTRG.14566	AT4G10730	contig_19899|arrow|pilon_21034_G_A	30	42	31	24	0.4187542	0.5142327	0.1102828	0.264346	no cis no trans
MSTRG.14566	AT4G10730	contig_19899|arrow|pilon_21345_G_A	24	39	17	21	0.6271026	0.7132929	0.5365427	0.7418519	no cis no trans
MSTRG.14566	AT4G10730	contig_19899|arrow|pilon_21372_T_A	26	40	14	24	0.1433067	0.2078872	0.8368481	0.947718	no cis no trans
MSTRG.14566	AT4G10730	contig_19899|arrow|pilon_21405_T_G	30	43	17	30	0.07894069	0.1238376	0.7021343	0.8630475	no cis no trans
MSTRG.14566	AT4G10730	contig_19899|arrow|pilon_21433_T_G	31	47	20	26	0.4613912	0.5563947	0.7089436	0.867537	no cis no trans
MSTRG.14566	AT4G10730	contig_19899|arrow|pilon_21548_A_G	33	44	28	15	0.06599403	0.1059874	0.02303837	0.08107604	no cis no trans
MSTRG.14566	AT4G10730	contig_19899|arrow|pilon_21714_C_G	38	50	41	22	0.02257497	0.04097988	0.008699361	0.03718428	cis plus trans
MSTRG.14566	AT4G10730	contig_19899|arrow|pilon_21833_A_G	36	48	38	28	0.2678117	0.35451	0.09969762	0.2463447	no cis no trans
MSTRG.14566	AT4G10730	contig_19899|arrow|pilon_21861_G_T	28	43	22	21	1	1	0.2469517	0.4584045	no cis no trans
MSTRG.14566	AT4G10730	contig_19899|arrow|pilon_21868_A_T	24	35	17	17	1	1	0.3959792	0.6191371	no cis no trans
MSTRG.14566	AT4G10730	contig_19899|arrow|pilon_22238_T_C	23	41	8	66	1.807741e-12	1.137425e-11	0.0004861657	0.003215169	cis plus trans
MSTRG.14566	AT4G10730	contig_19899|arrow|pilon_22275_G_A	36	47	39	47	0.4505476	0.5461664	0.8771643	0.9653403	no cis no trans
MSTRG.14566	AT4G10730	contig_19899|arrow|pilon_22305_T_C	39	51	43	41	0.9132024	0.9534418	0.3621031	0.5856546	no cis no trans
MSTRG.14566	AT4G10730	contig_19899|arrow|pilon_22486_A_G	44	41	52	32	0.03752953	0.06434753	0.2150181	0.4184768	no cis no trans
MSTRG.14566	AT4G10730	contig_19899|arrow|pilon_22783_T_C	28	40	28	43	0.09592363	0.1467552	0.8640172	0.9620129	no cis no trans
MSTRG.14566	AT4G10730	contig_19899|arrow|pilon_22793_A_G	30	43	32	41	0.3491818	0.4421933	0.8671134	0.9631121	no cis no trans
MSTRG.14566	AT4G10730	contig_19899|arrow|pilon_22810_G_A	34	46	32	36	0.7163008	0.791222	0.6208029	0.8059524	no cis no trans
MSTRG.14566	AT4G10730	contig_19899|arrow|pilon_22812_G_A	34	46	32	36	0.7163008	0.791222	0.6208029	0.8059524	no cis no trans
MSTRG.14566	AT4G10730	contig_19899|arrow|pilon_22865_G_C	46	47	45	39	0.5856468	0.6750853	0.6520923	0.8278894	no cis no trans
MSTRG.14566	AT4G10730	contig_19899|arrow|pilon_22985_G_T	39	43	35	32	0.8071947	0.867897	0.6228485	0.8074229	no cis no trans
MSTRG.14566	AT4G10730	contig_19899|arrow|pilon_23014_T_C	45	47	46	34	0.218518	0.2984806	0.2861415	0.504618	no cis no trans
MSTRG.14566	AT4G10730	contig_19899|arrow|pilon_23139_T_C	43	48	43	41	0.9132024	0.9534418	0.6511336	0.8272565	no cis no trans
MSTRG.14566	AT4G10730	contig_19899|arrow|pilon_23173_A_G	41	44	36	39	0.8175539	0.876468	1	1	no cis no trans
MSTRG.14566	AT4G10730	contig_19899|arrow|pilon_23177_T_C	40	44	35	39	0.7275471	0.8014613	1	1	no cis no trans
MSTRG.14566	AT4G10730	contig_19899|arrow|pilon_23263_G_T	34	48	22	47	0.003544813	0.007705605	0.2410456	0.4511463	only cis
MSTRG.14566	AT4G10730	contig_19899|arrow|pilon_23278_G_A	39	52	28	47	0.0369549	0.06351998	0.5262682	0.7340242	no cis no trans
MSTRG.14566	AT4G10730	contig_19899|arrow|pilon_23409_G_A	47	54	45	49	0.7571891	0.8262191	0.886472	0.9674046	no cis no trans
MSTRG.14566	AT4G10730	contig_19899|arrow|pilon_23640_G_A	38	79	39	47	0.4505476	0.5461664	0.07886402	0.2078504	no cis no trans
MSTRG.14566	AT4G10730	contig_19899|arrow|pilon_23646_G_T	38	79	39	51	0.2461064	0.3296853	0.1137083	0.2700149	no cis no trans
MSTRG.14566	AT4G10730	contig_19899|arrow|pilon_23677_C_A	32	90	34	62	0.005572998	0.01162662	0.181289	0.3729599	only cis
MSTRG.14566	AT4G10730	contig_19899|arrow|pilon_23768_C_T	27	69	20	71	7.245374e-08	3.086907e-07	0.399752	0.6228853	only cis
MSTRG.14566	AT4G10730	contig_19899|arrow|pilon_23777_G_A	28	70	20	69	1.776964e-07	7.26091e-07	0.4028755	0.6258887	only cis
MSTRG.14566	AT4G10730	contig_19899|arrow|pilon_23789_A_G	28	67	21	67	9.203076e-07	3.481685e-06	0.4088157	0.6315169	only cis
MSTRG.14566	AT4G10730	contig_19899|arrow|pilon_23793_T_A	27	59	17	67	3.495894e-08	1.53501e-07	0.1159328	0.2737456	only cis
MSTRG.14566	AT4G10730	contig_19899|arrow|pilon_23808_G_T	32	47	27	58	0.001016221	0.002457733	0.2587106	0.4725697	only cis
MSTRG.14565	AT5G56940	contig_19908|arrow|pilon_36790_G_T	45	124	41	103	2.448063e-07	9.87478e-07	0.799568	0.9207076	only cis
MSTRG.14568	AT5G56950	contig_19908|arrow|pilon_42633_C_G	47	84	28	56	0.002985323	0.006595096	0.7699372	0.9023009	only cis
MSTRG.14568	AT5G56950	contig_19908|arrow|pilon_42857_C_T	67	129	64	73	0.4944425	0.5894925	0.02302892	0.08104841	no cis no trans
MSTRG.14568	AT5G56950	contig_19908|arrow|pilon_42863_A_G	66	138	64	67	0.8613689	0.9133343	0.002848736	0.01464854	only trans
MSTRG.14568	AT5G56950	contig_19908|arrow|pilon_42938_C_G	97	174	84	69	0.2576338	0.3431366	0.0001540821	0.001168382	only trans
MSTRG.14568	AT5G56950	contig_19908|arrow|pilon_43221_C_T	90	174	70	82	0.3723321	0.467327	0.01649519	0.06233558	no cis no trans
MSTRG.14568	AT5G56950	contig_19908|arrow|pilon_43248_C_T	91	190	77	88	0.4363682	0.5320869	0.003294722	0.01656892	only trans
MSTRG.14568	AT5G56950	contig_19908|arrow|pilon_43254_A_T	93	189	80	88	0.5892869	0.6789761	0.002606245	0.01358721	only trans
MSTRG.14578	AT4G30160	contig_19909|arrow|pilon_12273_A_G	30	32	17	22	0.5223974	0.616239	0.6854833	0.8518257	no cis no trans
MSTRG.14578	AT4G30160	contig_19909|arrow|pilon_12289_C_A	29	29	20	26	0.4613912	0.5563947	0.5565774	0.7575465	no cis no trans
MSTRG.14578	AT4G30160	contig_19909|arrow|pilon_13001_T_A	51	35	47	21	0.002186243	0.004966988	0.2397086	0.4495446	only cis
MSTRG.14578	AT4G30160	contig_19909|arrow|pilon_14201_G_A	50	45	47	39	0.4505476	0.5461664	0.8814728	0.9663511	no cis no trans
MSTRG.14578	AT4G30160	contig_19909|arrow|pilon_15364_G_A	33	56	18	26	0.2912152	0.3807775	0.7071668	0.8663511	no cis no trans
MSTRG.14578	AT4G30160	contig_19909|arrow|pilon_15409_T_A	33	57	20	34	0.07590473	0.1197088	1	1	no cis no trans
MSTRG.14578	AT4G30160	contig_19909|arrow|pilon_15421_A_G	40	54	27	32	0.6029232	0.6905736	0.7394171	0.8849351	no cis no trans
MSTRG.14578	AT4G30160	contig_19909|arrow|pilon_15423_A_C	41	55	27	34	0.442626	0.5382029	0.870014	0.9636361	no cis no trans
MSTRG.14578	AT4G30160	contig_19909|arrow|pilon_15472_G_A	47	55	35	49	0.1556565	0.2230849	0.5568456	0.7577248	no cis no trans
MSTRG.14578	AT4G30160	contig_19909|arrow|pilon_15493_T_A	55	55	49	49	1	1	1	1	no cis no trans
MSTRG.14578	AT4G30160	contig_19909|arrow|pilon_15544_C_T	48	54	38	39	1	1	0.7651561	0.8994699	no cis no trans
MSTRG.14578	AT4G30160	contig_19909|arrow|pilon_15555_A_G	41	56	35	41	0.5665734	0.6581455	0.6457883	0.823593	no cis no trans
MSTRG.14578	AT4G30160	contig_19909|arrow|pilon_15561_T_C	47	56	39	41	0.9110721	0.9522037	0.7654434	0.8996399	no cis no trans
MSTRG.14578	AT4G30160	contig_19909|arrow|pilon_15562_C_A	42	56	34	39	0.6399729	0.7237951	0.6439231	0.8221637	no cis no trans
MSTRG.14578	AT4G30160	contig_19909|arrow|pilon_15574_T_G	46	54	36	39	0.8175539	0.876468	0.8785268	0.9657244	no cis no trans
MSTRG.14578	AT4G30160	contig_19909|arrow|pilon_15580_C_T	53	54	45	39	0.5856468	0.6750853	0.6620269	0.8350662	no cis no trans
MSTRG.14578	AT4G30160	contig_19909|arrow|pilon_15651_G_A	67	62	43	37	0.5764306	0.6666111	0.8867928	0.96754	no cis no trans
MSTRG.14578	AT4G30160	contig_19909|arrow|pilon_15663_A_G	62	58	36	36	1	1	0.881856	0.9664255	no cis no trans
MSTRG.14578	AT4G30160	contig_19909|arrow|pilon_15664_A_T	62	57	36	37	1	1	0.7668397	0.9004248	no cis no trans
MSTRG.14578	AT4G30160	contig_19909|arrow|pilon_15671_T_A	67	58	35	41	0.5665734	0.6581455	0.3123289	0.5335784	no cis no trans
MSTRG.14578	AT4G30160	contig_19909|arrow|pilon_16011_T_C	86	85	78	62	0.204732	0.2820828	0.3625184	0.5860934	no cis no trans
MSTRG.14575	AT4G30190	contig_19909|arrow|pilon_33228_A_G	289	135	297	122	6.181277e-18	5.457422e-17	0.4108978	0.6333682	only cis
MSTRG.14575	AT4G30190	contig_19909|arrow|pilon_33236_G_A	505	253	501	249	2.175347e-20	2.188807e-19	0.9564531	1	only cis
MSTRG.14575	AT4G30190	contig_19909|arrow|pilon_33302_G_A	893	399	798	435	2.902204e-25	3.655003e-24	0.01992181	0.07228131	only cis
MSTRG.14575	AT4G30190	contig_19909|arrow|pilon_33353_A_C	1026	479	953	524	3.389285e-29	4.975689e-28	0.03636045	0.1158497	only cis
MSTRG.14575	AT4G30190	contig_19909|arrow|pilon_33503_C_T	1712	850	1751	824	4.831973e-76	2.451485e-74	0.3719587	0.5955234	only cis
MSTRG.14575	AT4G30190	contig_19909|arrow|pilon_33755_G_C	1560	648	1570	684	1.277241e-79	6.968615e-78	0.4718096	0.6881514	only cis
MSTRG.14575	AT4G30190	contig_19909|arrow|pilon_33901_T_C	1193	472	1173	440	6.307909e-77	3.257112e-75	0.5076204	0.7187284	only cis
MSTRG.14575	AT4G30190	contig_19909|arrow|pilon_33934_A_C	1274	452	1271	425	8.946056e-98	6.711317e-96	0.4570593	0.6753849	only cis
MSTRG.14575	AT4G30190	contig_19909|arrow|pilon_34073_A_C	1133	347	1175	352	1.627587e-103	1.332736e-101	0.8290855	0.9421016	only cis
MSTRG.14575	AT4G30190	contig_19909|arrow|pilon_34118_G_A	1081	370	1197	453	2.028361e-77	1.055278e-75	0.2217238	0.4270305	only cis
MSTRG.14575	AT4G30190	contig_19909|arrow|pilon_34160_T_C	748	342	853	369	1.416568e-44	3.431163e-43	0.5573908	0.7582211	only cis
MSTRG.14575	AT4G30190	contig_19909|arrow|pilon_34190_G_A	799	379	1080	0	0	0	5.382206e-123	6.120337e-120	cis plus trans
MSTRG.14575	AT4G30190	contig_19909|arrow|pilon_34291_T_A	723	433	890	433	9.162443e-37	1.752311e-35	0.01434489	0.05571875	only cis
MSTRG.14575	AT4G30190	contig_19909|arrow|pilon_34340_G_A	890	437	990	403	2.962663e-57	1.003748e-55	0.02499588	0.08643626	only cis
MSTRG.14575	AT4G30190	contig_19909|arrow|pilon_34350_G_C	902	436	993	390	6.930132e-61	2.566389e-59	0.01386803	0.05422725	only cis
MSTRG.14575	AT4G30190	contig_19909|arrow|pilon_34358_G_C	894	418	1000	382	5.008016e-64	1.981717e-62	0.01814734	0.06719393	only cis
MSTRG.14575	AT4G30190	contig_19909|arrow|pilon_34379_C_T	916	460	1048	431	1.777264e-59	6.390712e-58	0.01371688	0.05374596	only cis
MSTRG.14575	AT4G30190	contig_19909|arrow|pilon_34598_G_T	533	374	641	324	1.001774e-24	1.230274e-23	0.0006823494	0.004317569	cis plus trans
MSTRG.14575	AT4G30190	contig_19909|arrow|pilon_34601_C_A	546	376	662	328	1.176024e-26	1.561288e-25	0.0005363716	0.003504745	cis plus trans
MSTRG.14575	AT4G30190	contig_19909|arrow|pilon_34622_C_A	465	373	564	339	6.749711e-14	4.665568e-13	0.003417495	0.01708239	cis plus trans
MSTRG.14575	AT4G30190	contig_19909|arrow|pilon_34624_T_G	459	374	560	332	2.141996e-14	1.531777e-13	0.001227164	0.007170586	cis plus trans
MSTRG.14575	AT4G30190	contig_19909|arrow|pilon_34742_A_G	519	329	571	309	7.713689e-19	7.154095e-18	0.1221955	0.2840804	only cis
MSTRG.14575	AT4G30190	contig_19909|arrow|pilon_34748_A_T	498	332	560	305	3.334356e-18	2.998145e-17	0.0449635	0.1363137	only cis
MSTRG.14575	AT4G30190	contig_19909|arrow|pilon_34769_A_C	575	348	626	320	1.451995e-23	1.691701e-22	0.08243945	0.2147088	only cis
MSTRG.14575	AT4G30190	contig_19909|arrow|pilon_34810_G_A	525	304	578	277	3.431891e-25	4.306664e-24	0.07270767	0.1958206	only cis
MSTRG.14575	AT4G30190	contig_19909|arrow|pilon_34817_A_G	511	310	564	281	1.195183e-22	1.338068e-21	0.05813924	0.1656531	only cis
MSTRG.14575	AT4G30190	contig_19909|arrow|pilon_34820_G_A	504	317	556	294	1.810727e-19	1.734353e-18	0.09367503	0.2354589	only cis
MSTRG.14575	AT4G30190	contig_19909|arrow|pilon_35021_A_C	548	364	609	356	3.385886e-16	2.702277e-15	0.1838421	0.3765731	only cis
MSTRG.14575	AT4G30190	contig_19909|arrow|pilon_35033_G_A	532	364	589	339	1.977622e-16	1.602011e-15	0.07513667	0.2006227	only cis
MSTRG.14575	AT4G30190	contig_19909|arrow|pilon_35039_A_G	567	363	644	335	3.173792e-23	3.64302e-22	0.03238248	0.1058259	only cis
MSTRG.14575	AT4G30190	contig_19909|arrow|pilon_35123_C_T	416	297	482	258	1.446343e-16	1.181256e-15	0.00815811	0.03528866	cis plus trans
MSTRG.14575	AT4G30190	contig_19909|arrow|pilon_35144_G_A	377	270	425	238	3.555575e-13	2.342504e-12	0.0312925	0.1030501	only cis
MSTRG.14575	AT4G30190	contig_19909|arrow|pilon_35239_A_G	375	260	434	229	1.389149e-15	1.070384e-14	0.01881812	0.06909403	only cis
MSTRG.14575	AT4G30190	contig_19909|arrow|pilon_35260_A_G	387	301	448	268	1.763176e-11	1.035181e-10	0.01677547	0.06319264	only cis
MSTRG.14575	AT4G30190	contig_19909|arrow|pilon_35362_G_T	354	287	378	262	5.175346e-06	1.786052e-05	0.1755138	0.3650915	only cis
MSTRG.14575	AT4G30190	contig_19909|arrow|pilon_35524_C_T	176	294	179	247	0.001144867	0.00274514	0.171678	0.3596867	only cis
MSTRG.14575	AT4G30190	contig_19909|arrow|pilon_35525_C_T	175	294	177	249	0.0005661673	0.001432635	0.2175022	0.4215961	only cis
MSTRG.14575	AT4G30190	contig_19909|arrow|pilon_35544_A_T	217	147	243	0	1.41495e-73	6.802194e-72	6.42223e-40	8.409507e-38	cis plus trans
MSTRG.14575	AT4G30190	contig_19909|arrow|pilon_35548_T_C	227	290	254	236	0.4425301	0.5382029	0.01380414	0.0540193	no cis no trans
MSTRG.14575	AT4G30190	contig_19909|arrow|pilon_35592_A_G	377	317	437	266	1.172745e-10	6.461891e-10	0.003377342	0.01692027	cis plus trans
MSTRG.14575	AT4G30190	contig_19909|arrow|pilon_35646_A_G	420	290	482	251	1.066354e-17	9.294872e-17	0.01056935	0.04362027	cis plus trans
MSTRG.14575	AT4G30190	contig_19909|arrow|pilon_35863_G_T	367	248	427	210	5.491217e-18	4.863218e-17	0.007002596	0.03111259	cis plus trans
MSTRG.14575	AT4G30190	contig_19909|arrow|pilon_35950_A_C	345	253	422	176	2.791578e-24	3.361183e-23	4.41837e-06	4.632474e-05	cis plus trans
MSTRG.14575	AT4G30190	contig_19909|arrow|pilon_36124_G_A	304	188	346	199	3.14661e-10	1.673677e-09	0.6070868	0.795886	only cis
MSTRG.14575	AT4G30190	contig_19909|arrow|pilon_36169_A_G	287	185	325	178	5.532155e-11	3.130713e-10	0.2330328	0.4412214	only cis
MSTRG.14575	AT4G30190	contig_19909|arrow|pilon_36190_G_A	265	172	309	152	2.190103e-13	1.467898e-12	0.05159711	0.1513136	only cis
MSTRG.14575	AT4G30190	contig_19909|arrow|pilon_36259_G_T	205	182	237	161	0.0001633243	0.0004533822	0.07195615	0.1942879	only cis
MSTRG.14575	AT4G30190	contig_19909|arrow|pilon_36370_T_A	277	185	327	142	7.288744e-18	6.405658e-17	0.001996497	0.0108541	cis plus trans
MSTRG.14575	AT4G30190	contig_19909|arrow|pilon_36391_G_A	302	176	351	144	5.44954e-21	5.651319e-20	0.01153859	0.04680467	cis plus trans
MSTRG.14575	AT4G30190	contig_19909|arrow|pilon_36394_A_G	299	172	345	142	1.514432e-20	1.533802e-19	0.01605708	0.06101231	only cis
MSTRG.14575	AT4G30190	contig_19909|arrow|pilon_36421_A_C	285	174	331	126	2.680807e-22	2.946336e-21	0.0009325408	0.005664156	cis plus trans
MSTRG.14575	AT4G30190	contig_19909|arrow|pilon_36774_T_C	160	167	179	107	2.45254e-05	7.726418e-05	0.0008315328	0.005131009	cis plus trans
MSTRG.14575	AT4G30190	contig_19909|arrow|pilon_36775_T_C	159	168	179	107	2.45254e-05	7.726418e-05	0.0006212589	0.003978456	cis plus trans
MSTRG.14575	AT4G30190	contig_19909|arrow|pilon_36821_C_G	175	164	214	140	9.903533e-05	0.0002851584	0.02161049	0.07710602	only cis
MSTRG.14575	AT4G30190	contig_19909|arrow|pilon_36833_T_C	164	167	205	142	0.0008484554	0.00208292	0.01365668	0.05355729	only cis
MSTRG.14575	AT4G30190	contig_19909|arrow|pilon_36863_G_A	121	156	152	137	0.4102511	0.5055024	0.03573799	0.1143071	no cis no trans
MSTRG.14575	AT4G30190	contig_19909|arrow|pilon_36866_T_C	108	156	140	135	0.8094467	0.8700709	0.02452239	0.08516306	no cis no trans
MSTRG.14575	AT4G30190	contig_19909|arrow|pilon_37038_G_T	187	198	201	126	3.974756e-05	0.0001213938	0.0006713671	0.004256448	cis plus trans
MSTRG.14575	AT4G30190	contig_19909|arrow|pilon_37957_C_G	48	118	34	103	2.899355e-09	1.420192e-08	0.4388486	0.6591825	only cis
MSTRG.14575	AT4G30190	contig_19909|arrow|pilon_37991_T_C	42	129	34	99	1.487726e-08	6.787237e-08	0.8940444	0.9690689	only cis
MSTRG.14577	AT4G30200	contig_19909|arrow|pilon_52268_A_T	29	63	21	26	0.5600646	0.6514804	0.1387625	0.3105192	no cis no trans
MSTRG.14577	AT4G30200	contig_19909|arrow|pilon_52278_G_A	31	62	24	28	0.6778086	0.7578701	0.1542296	0.3343082	no cis no trans
MSTRG.14577	AT4G30200	contig_19909|arrow|pilon_52294_T_C	45	70	38	32	0.5504125	0.6423118	0.04892307	0.1452946	no cis no trans
MSTRG.14577	AT4G30200	contig_19909|arrow|pilon_52298_G_A	49	75	42	34	0.4221911	0.517206	0.04029776	0.1253086	no cis no trans
MSTRG.14577	AT4G30200	contig_19909|arrow|pilon_52319_C_G	89	75	105	0	4.930381e-32	8.062177e-31	1.358826e-20	6.586823e-19	cis plus trans
MSTRG.14577	AT4G30200	contig_19909|arrow|pilon_52338_G_C	85	76	87	43	0.0001420043	0.0003988102	0.01663172	0.06274491	only cis
MSTRG.14577	AT4G30200	contig_19909|arrow|pilon_52388_A_G	92	69	99	47	2.015166e-05	6.419396e-05	0.05990352	0.169415	only cis
MSTRG.14577	AT4G30200	contig_19909|arrow|pilon_52395_G_A	88	65	95	49	0.0001572089	0.0004373692	0.1524772	0.3315551	only cis
MSTRG.14577	AT4G30200	contig_19909|arrow|pilon_52424_C_G	80	68	82	41	0.0002756176	0.0007377772	0.04628828	0.1393772	only cis
MSTRG.14577	AT4G30200	contig_19909|arrow|pilon_52460_A_G	71	75	73	51	0.05887587	0.09594314	0.1115986	0.2665788	no cis no trans
MSTRG.14577	AT4G30200	contig_19909|arrow|pilon_52484_G_A	56	90	60	71	0.3823543	0.4771896	0.224277	0.4302068	no cis no trans
MSTRG.14577	AT4G30200	contig_19909|arrow|pilon_52490_T_G	45	93	49	71	0.0547798	0.08982183	0.1952668	0.3923704	no cis no trans
MSTRG.14577	AT4G30200	contig_19909|arrow|pilon_52784_T_C	20	65	17	51	4.453449e-05	0.0001351811	0.8513512	0.9564121	only cis
MSTRG.14577	AT4G30200	contig_19909|arrow|pilon_52826_G_A	31	64	29	47	0.05045241	0.08364215	0.519649	0.7286928	no cis no trans
MSTRG.14577	AT4G30200	contig_19909|arrow|pilon_52832_G_A	30	63	27	45	0.04437092	0.07464815	0.5121923	0.7225907	no cis no trans
MSTRG.14577	AT4G30200	contig_19909|arrow|pilon_52961_G_A	48	62	54	34	0.04221061	0.0714574	0.01523334	0.05848772	no cis no trans
MSTRG.14577	AT4G30200	contig_19909|arrow|pilon_53027_A_T	37	60	39	36	0.8175539	0.876468	0.0885538	0.2261126	no cis no trans
MSTRG.14577	AT4G30200	contig_19909|arrow|pilon_53576_G_A	63	54	54	34	0.04221061	0.0714574	0.3194476	0.5413566	no cis no trans
MSTRG.14577	AT4G30200	contig_19909|arrow|pilon_53585_G_T	70	56	70	34	0.0005342842	0.001357385	0.07838484	0.2069355	only cis
MSTRG.14577	AT4G30200	contig_19909|arrow|pilon_53681_T_C	60	44	68	22	1.249258e-06	4.655131e-06	0.009990084	0.04166824	cis plus trans
MSTRG.14577	AT4G30200	contig_19909|arrow|pilon_53749_G_A	47	41	53	21	0.0002564886	0.0006900163	0.02295701	0.08086121	only cis
MSTRG.14577	AT4G30200	contig_19909|arrow|pilon_53921_T_C	36	42	36	26	0.2528544	0.3373146	0.1767857	0.3667989	no cis no trans
MSTRG.14577	AT4G30200	contig_19909|arrow|pilon_53952_C_T	32	48	34	24	0.2370471	0.3190869	0.03856368	0.1212475	no cis no trans
MSTRG.14577	AT4G30200	contig_19909|arrow|pilon_53969_T_A	26	49	25	36	0.2000314	0.2764777	0.4801662	0.695384	no cis no trans
MSTRG.14577	AT4G30200	contig_19909|arrow|pilon_54040_T_C	31	54	29	36	0.4570208	0.5523709	0.3195389	0.5414838	no cis no trans
MSTRG.14577	AT4G30200	contig_19909|arrow|pilon_54072_A_G	42	64	36	37	1	1	0.2217322	0.4270352	no cis no trans
MSTRG.14577	AT4G30200	contig_19909|arrow|pilon_54124_A_G	40	56	36	26	0.2528544	0.3373146	0.05128132	0.1506241	no cis no trans
MSTRG.14577	AT4G30200	contig_19909|arrow|pilon_54131_G_A	43	55	38	24	0.09795444	0.149614	0.03592774	0.114783	no cis no trans
MSTRG.14577	AT4G30200	contig_19909|arrow|pilon_54239_C_G	37	48	39	15	0.001496259	0.003509144	0.0009759993	0.005892385	cis plus trans
MSTRG.14594	AT1G80770	contig_1990|arrow|pilon_100520_G_A	111	80	120	49	4.655226e-08	2.023907e-07	0.01154801	0.04683367	cis plus trans
MSTRG.14594	AT1G80770	contig_1990|arrow|pilon_100530_T_A	109	80	113	52	2.328214e-06	8.39318e-06	0.03715437	0.1178084	only cis
MSTRG.14594	AT1G80770	contig_1990|arrow|pilon_100930_C_T	83	81	68	45	0.03801865	0.06513815	0.1406827	0.3133835	no cis no trans
MSTRG.14594	AT1G80770	contig_1990|arrow|pilon_101254_G_C	27	68	17	49	0.0001014771	0.0002917091	0.8574725	0.9595733	only cis
MSTRG.14595	AT1G80750	contig_1990|arrow|pilon_101750_T_A	91	138	73	43	0.006831631	0.01399074	6.012838e-05	0.000501443	cis plus trans
MSTRG.14595	AT1G80750	contig_1990|arrow|pilon_101764_A_G	96	146	77	39	0.0005340946	0.001357385	3.044661e-06	3.2802e-05	cis plus trans
MSTRG.14595	AT1G80750	contig_1990|arrow|pilon_102036_T_A	78	105	74	21	4.249892e-08	1.852743e-07	1.566573e-08	2.396606e-07	cis plus trans
MSTRG.14605	AT1G80680	contig_1990|arrow|pilon_116496_A_C	30	40	32	39	0.4766878	0.5719996	0.8657236	0.9626223	no cis no trans
MSTRG.14605	AT1G80680	contig_1990|arrow|pilon_116497_T_A	30	40	32	39	0.4766878	0.5719996	0.8657236	0.9626223	no cis no trans
MSTRG.14579	AT1G79610	contig_1990|arrow|pilon_13357_G_A	37	35	31	45	0.1353851	0.1978872	0.248172	0.4598909	no cis no trans
MSTRG.14579	AT1G79610	contig_1990|arrow|pilon_13368_T_A	48	37	54	49	0.693686	0.7721861	0.6593855	0.8331214	no cis no trans
MSTRG.14579	AT1G79610	contig_1990|arrow|pilon_13590_G_A	104	45	115	28	1.017503e-13	6.950953e-13	0.04263459	0.13084	only cis
MSTRG.14579	AT1G79610	contig_1990|arrow|pilon_13630_T_C	116	61	123	62	8.609404e-06	2.886021e-05	0.9116898	0.9763638	only cis
MSTRG.14579	AT1G79610	contig_1990|arrow|pilon_14298_C_A	103	61	120	96	0.1173891	0.1746025	0.1720365	0.3602439	no cis no trans
MSTRG.14579	AT1G79610	contig_1990|arrow|pilon_14770_G_C	59	42	80	45	0.002226488	0.005045461	0.4119318	0.6343865	only cis
MSTRG.14579	AT1G79610	contig_1990|arrow|pilon_14772_T_C	59	43	80	43	0.001084428	0.002613814	0.2744409	0.4909682	only cis
MSTRG.14579	AT1G79610	contig_1990|arrow|pilon_14982_T_A	56	39	75	36	0.0002718178	0.0007283017	0.2453229	0.4563725	only cis
MSTRG.14608	AT1G80530	contig_1990|arrow|pilon_150365_G_T	82	36	99	32	3.695712e-09	1.793485e-08	0.3196951	0.5416351	only cis
MSTRG.14608	AT1G80530	contig_1990|arrow|pilon_150440_G_A	43	36	64	32	0.001424496	0.003354313	0.1195539	0.2798628	only cis
MSTRG.14608	AT1G80530	contig_1990|arrow|pilon_150500_G_T	66	40	91	21	1.419861e-11	8.382379e-11	0.002418215	0.01275212	cis plus trans
MSTRG.14608	AT1G80530	contig_1990|arrow|pilon_150629_C_A	88	42	115	32	3.455148e-12	2.13271e-11	0.05689988	0.1629712	only cis
MSTRG.14608	AT1G80530	contig_1990|arrow|pilon_150641_C_G	92	42	123	36	2.500875e-12	1.558243e-11	0.1114155	0.2662676	only cis
MSTRG.14608	AT1G80530	contig_1990|arrow|pilon_150659_T_G	92	40	126	39	6.87516e-12	4.148576e-11	0.234372	0.4427995	only cis
MSTRG.14608	AT1G80530	contig_1990|arrow|pilon_150716_A_C	82	42	113	52	2.328214e-06	8.39318e-06	0.7045169	0.8645856	only cis
MSTRG.14608	AT1G80530	contig_1990|arrow|pilon_150728_A_C	82	41	115	45	2.978345e-08	1.315859e-07	0.3636267	0.5872329	only cis
MSTRG.14608	AT1G80530	contig_1990|arrow|pilon_150909_G_C	121	52	151	58	9.68493e-11	5.374041e-10	0.6506886	0.8270524	only cis
MSTRG.14608	AT1G80530	contig_1990|arrow|pilon_150978_G_A	112	50	148	58	2.94057e-10	1.569106e-09	0.6447519	0.8228676	only cis
MSTRG.14608	AT1G80530	contig_1990|arrow|pilon_151041_A_G	74	47	101	56	0.0004103709	0.001062912	0.6175936	0.8036511	only cis
MSTRG.14608	AT1G80530	contig_1990|arrow|pilon_151050_T_A	66	50	89	66	0.07687597	0.1211032	1	1	no cis no trans
MSTRG.14608	AT1G80530	contig_1990|arrow|pilon_151056_T_C	62	52	91	67	0.06694264	0.1072455	0.6218216	0.8067625	no cis no trans
MSTRG.14608	AT1G80530	contig_1990|arrow|pilon_151065_C_A	52	51	68	67	1	1	1	1	no cis no trans
MSTRG.14608	AT1G80530	contig_1990|arrow|pilon_151086_G_A	70	57	88	64	0.06174851	0.09990419	0.7160737	0.8719795	no cis no trans
MSTRG.14608	AT1G80530	contig_1990|arrow|pilon_151116_G_A	109	63	141	75	8.371933e-06	2.810279e-05	0.7490142	0.8902582	only cis
MSTRG.14608	AT1G80530	contig_1990|arrow|pilon_151305_G_A	90	35	103	37	2.177324e-08	9.767121e-08	0.7838208	0.9105715	only cis
MSTRG.14579	AT1G79610	contig_1990|arrow|pilon_15731_T_G	42	40	59	39	0.05439056	0.08924456	0.2325653	0.4406561	no cis no trans
MSTRG.14579	AT1G79610	contig_1990|arrow|pilon_15751_C_T	38	38	53	37	0.1133444	0.1696592	0.2758443	0.4924245	no cis no trans
MSTRG.14579	AT1G79610	contig_1990|arrow|pilon_16191_T_G	35	37	50	28	0.01685309	0.03158339	0.06992214	0.1901675	only cis
MSTRG.14579	AT1G79610	contig_1990|arrow|pilon_16229_G_A	36	33	50	22	0.001293585	0.003072264	0.03979051	0.1241053	only cis
MSTRG.14603	AT1G80490	contig_1990|arrow|pilon_171584_A_G	84	28	130	37	2.504123e-13	1.669489e-12	0.6649596	0.8372232	only cis
MSTRG.14603	AT1G80490	contig_1990|arrow|pilon_171674_G_A	81	33	119	51	1.92366e-07	7.834294e-07	0.8949289	0.9692121	only cis
MSTRG.14603	AT1G80490	contig_1990|arrow|pilon_171815_A_G	84	33	116	58	1.305195e-05	4.278882e-05	0.369828	0.5933619	only cis
MSTRG.14603	AT1G80490	contig_1990|arrow|pilon_171845_C_T	90	31	115	62	8.295915e-05	0.000241525	0.09830061	0.243873	only cis
MSTRG.14602	AT1G80460	contig_1990|arrow|pilon_176281_G_C	55	24	61	47	0.2107658	0.2893682	0.09302919	0.2342691	no cis no trans
MSTRG.14602	AT1G80460	contig_1990|arrow|pilon_176374_G_T	50	59	60	45	0.1715647	0.2423794	0.1033068	0.2526663	no cis no trans
MSTRG.14602	AT1G80460	contig_1990|arrow|pilon_176452_A_C	64	63	81	60	0.09176923	0.1412697	0.2704143	0.4861338	no cis no trans
MSTRG.14602	AT1G80460	contig_1990|arrow|pilon_176482_G_A	68	60	95	56	0.001887731	0.004334368	0.1133937	0.2695245	only cis
MSTRG.14602	AT1G80460	contig_1990|arrow|pilon_176491_C_G	75	62	101	58	0.0008113466	0.00199821	0.1541619	0.3342236	only cis
MSTRG.14602	AT1G80460	contig_1990|arrow|pilon_176509_A_G	74	62	96	60	0.004912965	0.01036415	0.2355895	0.4442658	only cis
MSTRG.14602	AT1G80460	contig_1990|arrow|pilon_176542_C_T	62	57	77	52	0.03418673	0.0593494	0.2505137	0.4627391	no cis no trans
MSTRG.14602	AT1G80460	contig_1990|arrow|pilon_176608_T_C	66	53	68	36	0.002209433	0.005011317	0.1350021	0.3046512	only cis
MSTRG.14602	AT1G80460	contig_1990|arrow|pilon_176699_C_T	58	58	60	34	0.00954781	0.01892445	0.05086079	0.1496406	only cis
MSTRG.14602	AT1G80460	contig_1990|arrow|pilon_176701_C_G	57	58	59	34	0.0124006	0.02402046	0.05025721	0.1483363	only cis
MSTRG.14602	AT1G80460	contig_1990|arrow|pilon_176734_T_A	51	64	56	39	0.1001733	0.1524734	0.03846769	0.120991	no cis no trans
MSTRG.14602	AT1G80460	contig_1990|arrow|pilon_176735_C_A	45	64	49	39	0.337399	0.429896	0.04643234	0.1396775	no cis no trans
MSTRG.14602	AT1G80460	contig_1990|arrow|pilon_176737_G_A	46	65	50	39	0.2890961	0.3782879	0.04634646	0.1395024	no cis no trans
MSTRG.14602	AT1G80460	contig_1990|arrow|pilon_176839_G_A	54	72	75	75	1	1	0.2758986	0.4924923	no cis no trans
MSTRG.14602	AT1G80460	contig_1990|arrow|pilon_176878_C_T	49	74	71	79	0.5677755	0.6593445	0.2229934	0.4285816	no cis no trans
MSTRG.14602	AT1G80460	contig_1990|arrow|pilon_176941_A_C	61	83	70	64	0.6659502	0.7471462	0.1181182	0.2774332	no cis no trans
MSTRG.14602	AT1G80460	contig_1990|arrow|pilon_176980_A_G	80	91	84	82	0.9381653	0.97058	0.5139836	0.7240461	no cis no trans
MSTRG.14602	AT1G80460	contig_1990|arrow|pilon_176983_C_T	84	88	89	82	0.6464833	0.7302518	0.5898145	0.7830428	no cis no trans
MSTRG.14602	AT1G80460	contig_1990|arrow|pilon_177059_T_C	97	92	92	109	0.2590335	0.3447975	0.3108096	0.53198	no cis no trans
MSTRG.14602	AT1G80460	contig_1990|arrow|pilon_177068_A_G	96	95	96	112	0.298296	0.3883673	0.4239768	0.6455152	no cis no trans
MSTRG.14602	AT1G80460	contig_1990|arrow|pilon_177298_G_T	92	97	64	109	0.0007735981	0.001910499	0.02619758	0.08968337	only cis
MSTRG.14602	AT1G80460	contig_1990|arrow|pilon_177304_C_T	94	98	67	105	0.004641812	0.009833285	0.0579438	0.165226	only cis
MSTRG.14602	AT1G80460	contig_1990|arrow|pilon_177310_A_G	94	89	71	103	0.01851032	0.03437416	0.05583288	0.1607096	only cis
MSTRG.14602	AT1G80460	contig_1990|arrow|pilon_177433_C_T	63	55	66	64	0.9301553	0.9644043	0.7040442	0.864268	no cis no trans
MSTRG.14615	AT1G80410	contig_1990|arrow|pilon_187765_A_T	61	87	61	39	0.0352002	0.0609528	0.002854426	0.01467381	only trans
MSTRG.14615	AT1G80410	contig_1990|arrow|pilon_187774_G_T	55	81	54	43	0.3099335	0.400865	0.02406451	0.08392169	no cis no trans
MSTRG.14615	AT1G80410	contig_1990|arrow|pilon_188108_C_T	64	100	56	49	0.5583943	0.6499673	0.02395449	0.08358941	no cis no trans
MSTRG.14615	AT1G80410	contig_1990|arrow|pilon_188171_A_G	61	98	64	54	0.4074855	0.5023034	0.0103587	0.04289919	only trans
MSTRG.14615	AT1G80410	contig_1990|arrow|pilon_188271_T_G	48	86	54	64	0.4074855	0.5023034	0.1234357	0.2860929	no cis no trans
MSTRG.14615	AT1G80410	contig_1990|arrow|pilon_188299_T_A	54	94	67	73	0.6727565	0.7534466	0.0565315	0.1621773	no cis no trans
MSTRG.14615	AT1G80410	contig_1990|arrow|pilon_188323_G_A	62	92	75	79	0.8090727	0.8697307	0.168736	0.3555306	no cis no trans
MSTRG.14615	AT1G80410	contig_1990|arrow|pilon_188506_T_A	47	78	61	58	0.85463	0.9081052	0.03909392	0.1224793	no cis no trans
MSTRG.14615	AT1G80410	contig_1990|arrow|pilon_188509_G_C	45	79	59	60	1	1	0.03896725	0.1221579	no cis no trans
MSTRG.14615	AT1G80410	contig_1990|arrow|pilon_188524_C_T	40	75	45	66	0.05716365	0.09332084	0.411054	0.6335281	no cis no trans
MSTRG.14615	AT1G80410	contig_1990|arrow|pilon_188548_T_C	40	88	34	64	0.003188679	0.006991747	0.6681041	0.8395357	only cis
MSTRG.14615	AT1G80410	contig_1990|arrow|pilon_188557_A_G	39	88	31	64	0.0009246444	0.002251106	0.7721994	0.9036407	only cis
MSTRG.14615	AT1G80410	contig_1990|arrow|pilon_188579_C_T	44	98	35	71	0.0006060763	0.001526775	0.7835039	0.9103971	only cis
MSTRG.14615	AT1G80410	contig_1990|arrow|pilon_188705_T_A	46	99	43	60	0.1144682	0.1709321	0.1093958	0.2627527	no cis no trans
MSTRG.14615	AT1G80410	contig_1990|arrow|pilon_188710_T_G	49	103	45	64	0.08422157	0.1311094	0.1510912	0.3293985	no cis no trans
MSTRG.14615	AT1G80410	contig_1990|arrow|pilon_189065_T_C	82	122	56	60	0.7807391	0.8462624	0.196451	0.3940013	no cis no trans
MSTRG.14615	AT1G80410	contig_1990|arrow|pilon_189231_C_T	107	129	108	64	0.0009857426	0.00238943	0.0006240538	0.003992973	cis plus trans
MSTRG.14615	AT1G80410	contig_1990|arrow|pilon_189450_G_T	97	118	82	67	0.2513311	0.3356378	0.07023574	0.1908011	no cis no trans
MSTRG.14615	AT1G80410	contig_1990|arrow|pilon_189461_C_T	97	119	82	69	0.3288086	0.4209436	0.08956422	0.228042	no cis no trans
MSTRG.14615	AT1G80410	contig_1990|arrow|pilon_189468_G_T	91	124	81	71	0.465509	0.5609445	0.04375479	0.1335003	no cis no trans
MSTRG.14615	AT1G80410	contig_1990|arrow|pilon_189676_G_A	86	127	70	71	1	1	0.1009639	0.2485396	no cis no trans
MSTRG.14615	AT1G80410	contig_1990|arrow|pilon_189678_T_C	86	129	70	73	0.8672499	0.918723	0.1032731	0.2526083	no cis no trans
MSTRG.14615	AT1G80410	contig_1990|arrow|pilon_189690_C_T	78	136	60	84	0.05490187	0.089982	0.3218642	0.5437933	no cis no trans
MSTRG.14615	AT1G80410	contig_1990|arrow|pilon_189738_A_G	53	143	36	79	7.516459e-05	0.0002205088	0.4377201	0.6580333	only cis
MSTRG.14617	AT1G80380	contig_1990|arrow|pilon_191375_G_C	35	234	24	305	3.500738e-63	1.36668e-61	0.02675604	0.09119266	only cis
MSTRG.14617	AT1G80380	contig_1990|arrow|pilon_191435_G_T	93	326	54	397	1.33615e-65	5.466036e-64	6.344968e-05	0.0005261636	cis plus trans
MSTRG.14617	AT1G80380	contig_1990|arrow|pilon_191469_A_C	226	363	232	427	2.687594e-14	1.908766e-13	0.2637892	0.4785008	only cis
MSTRG.14617	AT1G80380	contig_1990|arrow|pilon_191472_G_T	266	361	300	420	8.807756e-06	2.948526e-05	0.7823192	0.9096965	only cis
MSTRG.14617	AT1G80380	contig_1990|arrow|pilon_191655_G_C	599	335	733	378	8.84293e-27	1.179369e-25	0.4018466	0.6249707	only cis
MSTRG.14617	AT1G80380	contig_1990|arrow|pilon_191676_C_T	693	333	922	371	1.813788e-54	5.728072e-53	0.05076066	0.1494512	only cis
MSTRG.14617	AT1G80380	contig_1990|arrow|pilon_191696_G_T	878	357	1036	382	6.814373e-70	3.04193e-68	0.2777818	0.4948493	only cis
MSTRG.14617	AT1G80380	contig_1990|arrow|pilon_191715_C_T	927	355	1063	367	1.223225e-78	6.537121e-77	0.2402182	0.4501052	only cis
MSTRG.14617	AT1G80380	contig_1990|arrow|pilon_191721_T_C	1000	345	1120	365	2.991016e-89	1.948993e-87	0.5152185	0.7250722	only cis
MSTRG.14617	AT1G80380	contig_1990|arrow|pilon_191914_C_T	928	314	1071	393	1.032212e-72	4.867846e-71	0.3798966	0.60318	only cis
MSTRG.14617	AT1G80380	contig_1990|arrow|pilon_191956_G_T	731	298	906	397	3.827874e-46	9.660066e-45	0.4385683	0.6588827	only cis
MSTRG.14617	AT1G80380	contig_1990|arrow|pilon_191962_A_C	697	162	887	386	8.673285e-46	2.171768e-44	2.22611e-09	3.833278e-08	cis plus trans
MSTRG.14617	AT1G80380	contig_1990|arrow|pilon_192085_A_G	702	315	743	408	3.569049e-23	4.088645e-22	0.02850778	0.09582851	only cis
MSTRG.14617	AT1G80380	contig_1990|arrow|pilon_192103_G_A	678	280	708	380	1.68536e-23	1.958462e-22	0.006010109	0.02739839	cis plus trans
MSTRG.14617	AT1G80380	contig_1990|arrow|pilon_192109_A_G	664	280	689	380	2.385094e-21	2.509892e-20	0.00503069	0.02364919	cis plus trans
MSTRG.14617	AT1G80380	contig_1990|arrow|pilon_192848_T_C	354	130	483	116	3.739167e-54	1.169621e-52	0.003561106	0.01768567	cis plus trans
MSTRG.14617	AT1G80380	contig_1990|arrow|pilon_193133_C_G	268	174	296	185	4.729688e-07	1.850375e-06	0.7872632	0.9126003	only cis
MSTRG.14617	AT1G80380	contig_1990|arrow|pilon_193143_C_T	207	185	194	193	1	1	0.4738321	0.6900406	no cis no trans
MSTRG.14617	AT1G80380	contig_1990|arrow|pilon_193203_T_A	110	161	89	193	5.526713e-10	2.882773e-09	0.03331007	0.1081205	only cis
MSTRG.14617	AT1G80380	contig_1990|arrow|pilon_193206_A_C	98	159	78	195	9.923621e-13	6.350109e-12	0.02119601	0.0759377	only cis
MSTRG.14617	AT1G80380	contig_1990|arrow|pilon_193231_T_G	85	158	70	189	8.199482e-14	5.636515e-13	0.0661052	0.1825306	only cis
MSTRG.14617	AT1G80380	contig_1990|arrow|pilon_193710_G_A	30	64	27	60	0.0005243547	0.001335861	1	1	only cis
MSTRG.14581	AT1G79640	contig_1990|arrow|pilon_25311_A_T	59	51	81	77	0.8114566	0.8719029	0.7111611	0.868903	no cis no trans
MSTRG.14581	AT1G79640	contig_1990|arrow|pilon_25784_C_G	36	41	59	58	1	1	0.6610316	0.8341976	no cis no trans
MSTRG.14581	AT1G79640	contig_1990|arrow|pilon_26420_G_C	31	34	53	41	0.2564423	0.3416521	0.3329699	0.5554778	no cis no trans
MSTRG.14582	AT1G79690	contig_1990|arrow|pilon_35815_A_C	44	41	57	49	0.4967544	0.591568	0.884114	0.9669311	no cis no trans
MSTRG.14582	AT1G79690	contig_1990|arrow|pilon_35853_A_C	42	46	60	43	0.1144682	0.1709321	0.1902261	0.3855197	no cis no trans
MSTRG.14582	AT1G79690	contig_1990|arrow|pilon_35888_T_G	32	31	49	34	0.1238531	0.182943	0.4007534	0.62388	no cis no trans
MSTRG.14582	AT1G79690	contig_1990|arrow|pilon_36049_A_G	47	56	66	41	0.01990038	0.036621	0.02655035	0.09066734	only cis
MSTRG.14582	AT1G79690	contig_1990|arrow|pilon_36121_C_T	51	53	85	43	0.0002585266	0.0006949921	0.0107066	0.04408567	cis plus trans
MSTRG.14582	AT1G79690	contig_1990|arrow|pilon_36281_A_T	49	49	82	49	0.004981348	0.01049085	0.0603411	0.1703404	only cis
MSTRG.14582	AT1G79690	contig_1990|arrow|pilon_36284_G_T	46	48	78	51	0.02170295	0.03969134	0.1019243	0.2502439	only cis
MSTRG.14582	AT1G79690	contig_1990|arrow|pilon_36357_A_G	42	56	70	79	0.5123565	0.6061768	0.6014916	0.7917215	no cis no trans
MSTRG.14582	AT1G79690	contig_1990|arrow|pilon_36359_T_C	42	56	70	77	0.6208422	0.7074171	0.5135379	0.7237269	no cis no trans
MSTRG.14582	AT1G79690	contig_1990|arrow|pilon_36599_G_A	63	68	89	94	0.7675626	0.8354769	1	1	no cis no trans
MSTRG.14582	AT1G79690	contig_1990|arrow|pilon_37440_G_A	104	81	145	90	0.0004045463	0.001050488	0.2721192	0.4881658	only cis
MSTRG.14582	AT1G79690	contig_1990|arrow|pilon_37449_T_A	104	77	151	82	7.263393e-06	2.462046e-05	0.1537651	0.3336121	only cis
MSTRG.14582	AT1G79690	contig_1990|arrow|pilon_38421_A_G	154	133	215	163	0.008624787	0.01727379	0.4312348	0.6523692	only cis
MSTRG.14582	AT1G79690	contig_1990|arrow|pilon_38514_C_G	150	137	203	163	0.04134712	0.07017234	0.4296358	0.6508574	no cis no trans
MSTRG.14576	AT1G79600	contig_1990|arrow|pilon_4118_A_G	88	164	92	184	3.247912e-08	1.43061e-07	0.7139581	0.8706581	only cis
MSTRG.14576	AT1G79600	contig_1990|arrow|pilon_4145_G_A	58	149	60	172	1.032339e-13	7.051026e-13	0.6664543	0.8383338	only cis
MSTRG.14576	AT1G79600	contig_1990|arrow|pilon_4205_A_G	41	125	46	144	5.881922e-13	3.823527e-12	1	1	only cis
MSTRG.14576	AT1G79600	contig_1990|arrow|pilon_4208_T_C	43	126	47	148	2.268026e-13	1.518981e-12	0.8080312	0.9265309	only cis
MSTRG.14576	AT1G79600	contig_1990|arrow|pilon_4229_G_A	50	113	52	137	5.107505e-10	2.67102e-09	0.5564635	0.7574912	only cis
MSTRG.14576	AT1G79600	contig_1990|arrow|pilon_4280_A_T	75	108	82	127	0.002260135	0.005115194	0.7570957	0.8947237	only cis
MSTRG.14576	AT1G79600	contig_1990|arrow|pilon_4379_A_C	84	119	102	103	1	1	0.09225849	0.2328556	no cis no trans
MSTRG.14576	AT1G79600	contig_1990|arrow|pilon_4397_T_C	83	138	105	116	0.5012449	0.5953686	0.04321077	0.1322406	no cis no trans
MSTRG.14576	AT1G79600	contig_1990|arrow|pilon_4685_G_A	39	80	50	69	0.09852363	0.1504059	0.1802014	0.3714752	no cis no trans
MSTRG.14576	AT1G79600	contig_1990|arrow|pilon_4688_A_G	39	80	45	73	0.01260263	0.0243382	0.4170581	0.6390508	only cis
MSTRG.14576	AT1G79600	contig_1990|arrow|pilon_4973_G_A	49	52	49	51	0.9204108	0.9577414	1	1	no cis no trans
MSTRG.14576	AT1G79600	contig_1990|arrow|pilon_5003_A_G	48	85	50	62	0.2985929	0.3885998	0.1917709	0.3876345	no cis no trans
MSTRG.14586	AT1G80910	contig_1990|arrow|pilon_50572_A_T	26	35	8	52	5.205691e-09	2.483311e-08	0.0004875933	0.003222778	cis plus trans
MSTRG.14586	AT1G80910	contig_1990|arrow|pilon_50580_G_C	29	36	10	54	1.996498e-08	9.002695e-08	0.0004819524	0.003190374	cis plus trans
MSTRG.14586	AT1G80910	contig_1990|arrow|pilon_50768_C_A	40	40	35	77	8.98022e-05	0.00026045	0.01077497	0.04430444	cis plus trans
MSTRG.14586	AT1G80910	contig_1990|arrow|pilon_50799_C_T	43	43	39	77	0.0005340946	0.001357385	0.02110521	0.07567127	only cis
MSTRG.14586	AT1G80910	contig_1990|arrow|pilon_50810_A_G	41	43	34	75	0.0001073006	0.0003067817	0.01700902	0.06385139	only cis
MSTRG.14586	AT1G80910	contig_1990|arrow|pilon_50816_T_C	42	40	35	71	0.0006060763	0.001526775	0.01650132	0.06235407	only cis
MSTRG.14586	AT1G80910	contig_1990|arrow|pilon_50933_G_T	40	36	32	64	0.001424496	0.003354313	0.01297383	0.05137088	only cis
MSTRG.14586	AT1G80910	contig_1990|arrow|pilon_51026_T_C	39	26	39	52	0.2081744	0.2860597	0.05093547	0.1498053	no cis no trans
MSTRG.14587	AT1G80910	contig_1990|arrow|pilon_51226_C_A	47	31	53	47	0.6172994	0.7039955	0.3634428	0.5870733	no cis no trans
MSTRG.14587	AT1G80910	contig_1990|arrow|pilon_51229_C_T	46	31	53	47	0.6172994	0.7039955	0.4454116	0.6649391	no cis no trans
MSTRG.14587	AT1G80910	contig_1990|arrow|pilon_51236_G_A	46	31	52	47	0.6878853	0.7668975	0.3620991	0.5856546	no cis no trans
MSTRG.14587	AT1G80910	contig_1990|arrow|pilon_51239_C_T	46	31	54	49	0.693686	0.7721861	0.364888	0.5884712	no cis no trans
MSTRG.14587	AT1G80910	contig_1990|arrow|pilon_51605_T_C	31	56	11	52	1.673499e-07	6.85592e-07	0.01681301	0.06330081	only cis
MSTRG.14587	AT1G80910	contig_1990|arrow|pilon_51807_G_A	63	52	54	97	0.0005846388	0.001476016	0.002701911	0.0140141	cis plus trans
MSTRG.14587	AT1G80910	contig_1990|arrow|pilon_52123_C_T	84	56	60	114	5.163851e-05	0.000155348	8.150621e-06	8.144697e-05	cis plus trans
MSTRG.14587	AT1G80910	contig_1990|arrow|pilon_52307_G_A	101	78	91	152	0.0001098891	0.0003138201	0.0001168418	0.0009114007	cis plus trans
MSTRG.14587	AT1G80910	contig_1990|arrow|pilon_52340_G_A	110	80	99	157	0.0003484838	0.0009159661	7.963238e-05	0.000645216	cis plus trans
MSTRG.14587	AT1G80910	contig_1990|arrow|pilon_52368_G_C	102	83	94	142	0.002150638	0.004893962	0.002245405	0.0119812	cis plus trans
MSTRG.14587	AT1G80910	contig_1990|arrow|pilon_52457_T_C	108	75	105	105	1	1	0.08456607	0.2186179	no cis no trans
MSTRG.14576	AT1G79600	contig_1990|arrow|pilon_5372_A_G	22	58	18	54	2.56872e-05	8.059525e-05	0.8538742	0.9577883	only cis
MSTRG.14576	AT1G79600	contig_1990|arrow|pilon_5829_G_C	28	76	27	54	0.003596348	0.007808427	0.4178481	0.6397906	only cis
MSTRG.14576	AT1G79600	contig_1990|arrow|pilon_5956_G_A	28	81	34	60	0.00954781	0.01892445	0.1269023	0.2917445	only cis
MSTRG.14576	AT1G79600	contig_1990|arrow|pilon_5962_T_A	28	80	34	58	0.01602027	0.03015553	0.1247208	0.2882613	only cis
MSTRG.14590	AT1G80950	contig_1990|arrow|pilon_60530_C_T	87	144	154	127	0.1207396	0.1791349	0.0001278636	0.0009883013	only trans
MSTRG.14590	AT1G80950	contig_1990|arrow|pilon_60904_C_T	131	167	115	116	1	1	0.1885933	0.3833471	no cis no trans
MSTRG.14590	AT1G80950	contig_1990|arrow|pilon_60954_G_A	69	157	7	101	1.843581e-22	2.046258e-21	2.731664e-07	3.484622e-06	cis plus trans
MSTRG.14594	AT1G80770	contig_1990|arrow|pilon_99045_G_C	125	163	123	131	0.6605877	0.7422587	0.2617406	0.4761381	no cis no trans
MSTRG.14594	AT1G80770	contig_1990|arrow|pilon_99064_C_T	115	151	112	127	0.3651867	0.4594683	0.421497	0.643229	no cis no trans
MSTRG.14594	AT1G80770	contig_1990|arrow|pilon_99100_G_T	101	134	67	124	4.50045e-05	0.0001364188	0.110863	0.2653665	only cis
MSTRG.14594	AT1G80770	contig_1990|arrow|pilon_99102_T_A	100	130	64	116	0.0001304012	0.0003682616	0.1275042	0.2926804	only cis
MSTRG.14594	AT1G80770	contig_1990|arrow|pilon_99138_T_A	82	126	36	99	5.499479e-08	2.375318e-07	0.019772	0.07186666	only cis
MSTRG.14594	AT1G80770	contig_1990|arrow|pilon_99146_C_T	70	122	21	97	7.271714e-13	4.696677e-12	0.0004916592	0.00324653	cis plus trans
MSTRG.14594	AT1G80770	contig_1990|arrow|pilon_99159_G_A	80	105	42	77	0.001710529	0.003971574	0.188004	0.3825234	only cis
MSTRG.14594	AT1G80770	contig_1990|arrow|pilon_99198_G_A	107	83	101	54	0.0001986124	0.0005440707	0.09859716	0.2443946	only cis
MSTRG.14594	AT1G80770	contig_1990|arrow|pilon_99404_A_G	92	86	92	45	7.306833e-05	0.0002149804	0.007886068	0.0343131	cis plus trans
MSTRG.14594	AT1G80770	contig_1990|arrow|pilon_99425_A_T	86	80	84	39	6.099636e-05	0.0001815462	0.005475684	0.02534406	cis plus trans
MSTRG.14594	AT1G80770	contig_1990|arrow|pilon_99840_A_C	70	95	43	64	0.05266778	0.08681338	0.8012395	0.9218806	no cis no trans
MSTRG.14594	AT1G80770	contig_1990|arrow|pilon_99885_A_G	58	108	29	75	7.366511e-06	2.49175e-05	0.2843846	0.5026098	only cis
MSTRG.14594	AT1G80770	contig_1990|arrow|pilon_99894_A_G	67	106	53	77	0.04325513	0.07309964	0.7235824	0.8762084	no cis no trans
MSTRG.14609	AT3G62770	contig_19910|arrow|pilon_14172_A_T	55	51	73	41	0.003504684	0.007634504	0.07630646	0.2029114	only cis
MSTRG.14609	AT3G62770	contig_19910|arrow|pilon_14604_T_C	93	103	131	73	5.923305e-05	0.0001766421	0.0008743951	0.005360374	cis plus trans
MSTRG.14609	AT3G62770	contig_19910|arrow|pilon_14646_T_A	95	99	137	73	1.190362e-05	3.918131e-05	0.001244074	0.007253746	cis plus trans
MSTRG.14609	AT3G62770	contig_19910|arrow|pilon_14715_C_G	70	67	102	75	0.05036054	0.08355579	0.2554593	0.4686918	no cis no trans
MSTRG.14609	AT3G62770	contig_19910|arrow|pilon_14718_C_T	69	72	99	77	0.1131791	0.1695193	0.2137594	0.4169489	no cis no trans
MSTRG.14609	AT3G62770	contig_19910|arrow|pilon_15520_C_A	40	64	73	45	0.01260263	0.0243382	0.0007355944	0.004607061	cis plus trans
MSTRG.14609	AT3G62770	contig_19910|arrow|pilon_15697_C_G	45	58	59	67	0.5330528	0.6260689	0.6896539	0.8545875	no cis no trans
MSTRG.14609	AT3G62770	contig_19910|arrow|pilon_15784_A_G	34	46	34	49	0.1238531	0.182943	0.8747118	0.9648399	no cis no trans
MSTRG.14609	AT3G62770	contig_19910|arrow|pilon_15811_A_G	39	42	45	39	0.5856468	0.6750853	0.5347901	0.7405699	no cis no trans
MSTRG.14609	AT3G62770	contig_19910|arrow|pilon_15825_T_G	35	43	34	37	0.8125886	0.8725593	0.7442276	0.8876575	no cis no trans
MSTRG.14609	AT3G62770	contig_19910|arrow|pilon_15826_C_A	34	43	34	39	0.6399729	0.7237951	0.869808	0.9636361	no cis no trans
MSTRG.14609	AT3G62770	contig_19910|arrow|pilon_15861_T_G	34	41	38	28	0.2678117	0.35451	0.1776645	0.367981	no cis no trans
MSTRG.14612	AT4G27830	contig_19910|arrow|pilon_7517_G_T	71	55	74	52	0.06093825	0.09878348	0.798876	0.9201839	no cis no trans
MSTRG.14612	AT4G27830	contig_19910|arrow|pilon_7527_C_T	65	59	64	56	0.522991	0.6164824	0.8986262	0.9705617	no cis no trans
MSTRG.14612	AT4G27830	contig_19910|arrow|pilon_7539_G_A	48	61	43	51	0.4704921	0.5665114	0.8875918	0.9677226	no cis no trans
MSTRG.14612	AT4G27830	contig_19910|arrow|pilon_7541_T_A	48	62	43	51	0.4704921	0.5665114	0.779165	0.9079688	no cis no trans
MSTRG.14612	AT4G27830	contig_19910|arrow|pilon_7633_G_C	29	74	28	17	0.1351565	0.1978576	0.0001927123	0.001425223	only trans
MSTRG.14612	AT4G27830	contig_19910|arrow|pilon_7643_T_C	41	77	34	15	0.009399242	0.01866936	6.767261e-05	0.0005573298	cis plus trans
MSTRG.14612	AT4G27830	contig_19910|arrow|pilon_7809_T_C	47	71	39	28	0.2215487	0.3015473	0.0212384	0.07604934	no cis no trans
MSTRG.14612	AT4G27830	contig_19910|arrow|pilon_7811_G_C	47	70	39	28	0.2215487	0.3015473	0.02157675	0.07700928	no cis no trans
MSTRG.14612	AT4G27830	contig_19910|arrow|pilon_7841_T_A	37	60	35	26	0.3056774	0.3962752	0.02192194	0.07799281	no cis no trans
MSTRG.14612	AT4G27830	contig_19910|arrow|pilon_8015_G_T	39	65	49	26	0.01058212	0.0208033	0.0002769612	0.00196296	cis plus trans
MSTRG.14612	AT4G27830	contig_19910|arrow|pilon_8031_C_G	40	66	50	28	0.01685309	0.03158339	0.000567117	0.003677789	cis plus trans
MSTRG.14711		contig_1996|arrow|pilon_107420_A_G	45	253	36	309	2.939426e-55	9.482909e-54	0.09478698	0.2375211	only cis
MSTRG.14711		contig_1996|arrow|pilon_107510_C_G	363	241	295	322	0.2952224	0.3853704	1.6744e-05	0.0001579666	only trans
MSTRG.14711		contig_1996|arrow|pilon_107776_G_T	44	282	39	343	7.555364e-62	2.853829e-60	0.1976304	0.3955851	only cis
MSTRG.14713	AT1G79550	contig_1996|arrow|pilon_115338_A_G	158	149	116	111	0.7907028	0.8552418	1	1	no cis no trans
MSTRG.14713	AT1G79550	contig_1996|arrow|pilon_115900_A_G	509	85	338	21	8.882931e-75	4.361865e-73	4.447961e-05	0.000382026	cis plus trans
MSTRG.14713	AT1G79550	contig_1996|arrow|pilon_115915_A_G	479	77	307	22	2.041584e-65	8.324863e-64	0.0008988928	0.00549043	cis plus trans
MSTRG.14713	AT1G79550	contig_1996|arrow|pilon_116029_C_T	192	39	152	79	1.794852e-06	6.570177e-06	2.796281e-05	0.0002514475	cis plus trans
MSTRG.14621	AT1G79090	contig_1996|arrow|pilon_12000_G_T	63	41	66	58	0.5297694	0.6227156	0.2852889	0.5036783	no cis no trans
MSTRG.14621	AT1G79090	contig_1996|arrow|pilon_12141_T_C	41	30	49	26	0.01058212	0.0208033	0.3961484	0.6193505	only cis
MSTRG.14621	AT1G79090	contig_1996|arrow|pilon_12189_T_C	38	31	60	24	0.0001071477	0.0003065706	0.04284629	0.1313503	only cis
MSTRG.14621	AT1G79090	contig_1996|arrow|pilon_12264_G_A	39	28	49	26	0.01058212	0.0208033	0.3931024	0.6163403	only cis
MSTRG.14621	AT1G79090	contig_1996|arrow|pilon_12291_G_A	42	33	47	30	0.06754925	0.1079943	0.6216226	0.806608	no cis no trans
MSTRG.14621	AT1G79090	contig_1996|arrow|pilon_12298_A_G	43	34	42	32	0.2954133	0.3853704	1	1	no cis no trans
MSTRG.14621	AT1G79090	contig_1996|arrow|pilon_12369_T_C	44	32	38	19	0.0163481	0.0307294	0.3684732	0.5920689	only cis
MSTRG.14712	AT1G79550	contig_1996|arrow|pilon_125510_A_G	62	32	67	41	0.01574929	0.02970831	0.6597887	0.8333022	only cis
MSTRG.14710	AT1G79550	contig_1996|arrow|pilon_126201_C_T	41	30	28	13	0.02753316	0.04893211	0.3163836	0.5381286	only cis
MSTRG.14714	AT1G79560	contig_1996|arrow|pilon_129631_T_C	88	111	35	11	0.0005355851	0.001359369	0.0001297002	0.001000911	cis plus trans
MSTRG.14714	AT1G79560	contig_1996|arrow|pilon_129649_G_A	87	111	39	11	9.02149e-05	0.0002613813	1.490196e-05	0.0001417823	cis plus trans
MSTRG.14714	AT1G79560	contig_1996|arrow|pilon_130784_A_G	111	128	27	28	1	1	0.7655484	0.899666	no cis no trans
MSTRG.14714	AT1G79560	contig_1996|arrow|pilon_130808_A_C	104	120	25	22	0.770867	0.8380543	0.4252077	0.6466932	no cis no trans
MSTRG.14714	AT1G79560	contig_1996|arrow|pilon_130918_A_G	126	141	38	30	0.3961248	0.4913453	0.2226371	0.4281744	no cis no trans
MSTRG.14714	AT1G79560	contig_1996|arrow|pilon_130921_C_G	126	146	36	32	0.7163008	0.791222	0.3447899	0.5677921	no cis no trans
MSTRG.14714	AT1G79560	contig_1996|arrow|pilon_130933_G_C	130	141	42	32	0.2954133	0.3853704	0.1917719	0.3876345	no cis no trans
MSTRG.14714	AT1G79560	contig_1996|arrow|pilon_131281_T_C	108	115	41	32	0.3491818	0.4421933	0.2817146	0.4995195	no cis no trans
MSTRG.14621	AT1G79090	contig_1996|arrow|pilon_13130_A_C	29	30	35	22	0.1111611	0.1667428	0.1971911	0.3949776	no cis no trans
MSTRG.14714	AT1G79560	contig_1996|arrow|pilon_131347_T_C	117	133	53	37	0.1133444	0.1696592	0.06485899	0.1799206	no cis no trans
MSTRG.14714	AT1G79560	contig_1996|arrow|pilon_131359_A_T	112	151	47	45	0.9170405	0.9555625	0.1806516	0.3720637	no cis no trans
MSTRG.14714	AT1G79560	contig_1996|arrow|pilon_131506_C_T	119	175	60	45	0.1715647	0.2423794	0.00416567	0.02018764	only trans
MSTRG.14714	AT1G79560	contig_1996|arrow|pilon_131512_C_A	126	179	59	45	0.2021731	0.2790121	0.008520349	0.03656067	only trans
MSTRG.14714	AT1G79560	contig_1996|arrow|pilon_131639_A_G	126	195	77	51	0.02673517	0.04773653	6.497703e-05	0.0005376772	cis plus trans
MSTRG.14714	AT1G79560	contig_1996|arrow|pilon_131658_G_C	138	185	80	51	0.01411788	0.02693733	0.0004239798	0.00285218	cis plus trans
MSTRG.14714	AT1G79560	contig_1996|arrow|pilon_131668_C_T	140	182	81	54	0.02487583	0.04472231	0.001453396	0.008277288	cis plus trans
MSTRG.14714	AT1G79560	contig_1996|arrow|pilon_131675_C_A	148	184	85	52	0.006052539	0.01257053	0.0007734068	0.004811599	cis plus trans
MSTRG.14715	AT1G79570	contig_1996|arrow|pilon_132051_G_A	100	158	36	58	0.02976641	0.05250486	1	1	no cis no trans
MSTRG.14715	AT1G79570	contig_1996|arrow|pilon_132117_C_T	68	149	24	43	0.02711999	0.04833576	0.5507052	0.7529054	only cis
MSTRG.14715	AT1G79570	contig_1996|arrow|pilon_132137_T_C	55	119	22	37	0.06744461	0.1079091	0.4277676	0.6491014	no cis no trans
MSTRG.14715	AT1G79570	contig_1996|arrow|pilon_132165_C_T	63	110	32	15	0.01862384	0.03453112	0.0001237617	0.0009596369	cis plus trans
MSTRG.14715	AT1G79570	contig_1996|arrow|pilon_132175_T_C	60	108	32	15	0.01862384	0.03453112	0.0001030433	0.000814438	cis plus trans
MSTRG.14715	AT1G79570	contig_1996|arrow|pilon_132200_C_T	49	100	24	15	0.1995909	0.2760354	0.001568759	0.008835806	only trans
MSTRG.14715	AT1G79570	contig_1996|arrow|pilon_132531_C_G	79	40	71	56	0.2139652	0.2931566	0.1164177	0.2745604	no cis no trans
MSTRG.14715	AT1G79570	contig_1996|arrow|pilon_132539_C_T	91	41	85	52	0.006052539	0.01257053	0.2505276	0.4627497	only cis
MSTRG.14715	AT1G79570	contig_1996|arrow|pilon_132602_C_T	81	44	67	49	0.1140832	0.1706283	0.2905815	0.5096326	no cis no trans
MSTRG.14715	AT1G79570	contig_1996|arrow|pilon_132610_C_T	73	40	60	43	0.1144682	0.1709321	0.400976	0.6241109	no cis no trans
MSTRG.14715	AT1G79570	contig_1996|arrow|pilon_132746_G_A	55	38	45	43	0.9151865	0.9544526	0.298297	0.518086	no cis no trans
MSTRG.14715	AT1G79570	contig_1996|arrow|pilon_132776_G_A	56	41	38	39	1	1	0.2873323	0.505951	no cis no trans
MSTRG.14715	AT1G79570	contig_1996|arrow|pilon_132812_G_A	47	34	32	41	0.3491818	0.4421933	0.1061955	0.2575696	no cis no trans
MSTRG.14715	AT1G79570	contig_1996|arrow|pilon_133339_A_G	37	28	27	28	1	1	0.4636376	0.6810863	no cis no trans
MSTRG.14621	AT1G79090	contig_1996|arrow|pilon_15356_T_G	41	31	39	30	0.3355576	0.4281377	1	1	no cis no trans
MSTRG.14621	AT1G79090	contig_1996|arrow|pilon_15517_C_G	45	38	52	39	0.2081744	0.2860597	0.7605909	0.8967158	no cis no trans
MSTRG.14621	AT1G79090	contig_1996|arrow|pilon_15686_C_A	66	39	74	62	0.3455926	0.4393069	0.2360193	0.4448484	no cis no trans
MSTRG.14621	AT1G79090	contig_1996|arrow|pilon_16289_A_G	67	28	60	24	0.0001071477	0.0003065706	1	1	only cis
MSTRG.14623	AT1G16470	contig_1996|arrow|pilon_45104_G_A	98	69	35	99	2.889892e-08	1.281084e-07	1.591103e-08	2.430691e-07	cis plus trans
MSTRG.14623	AT1G16470	contig_1996|arrow|pilon_45205_C_A	94	90	46	114	7.588073e-08	3.22619e-07	2.815702e-05	0.0002529382	cis plus trans
MSTRG.14623	AT1G16470	contig_1996|arrow|pilon_45208_A_C	108	91	67	120	0.0001301964	0.0003678136	0.0003353843	0.002322776	cis plus trans
MSTRG.14623	AT1G16470	contig_1996|arrow|pilon_45335_C_A	110	88	106	109	0.8915473	0.9392522	0.2367138	0.44575	no cis no trans
MSTRG.14623	AT1G16470	contig_1996|arrow|pilon_45353_C_T	128	86	113	107	0.7361275	0.8093159	0.08256844	0.2149374	no cis no trans
MSTRG.14623	AT1G16470	contig_1996|arrow|pilon_45410_C_A	134	70	117	88	0.05024627	0.083379	0.0843594	0.2182547	no cis no trans
MSTRG.14623	AT1G16470	contig_1996|arrow|pilon_45724_G_A	224	67	219	111	2.810782e-09	1.378324e-08	0.004366121	0.02099746	cis plus trans
MSTRG.14623	AT1G16470	contig_1996|arrow|pilon_46317_C_T	67	52	77	49	0.0158182	0.02981524	0.5163404	0.7259852	only cis
MSTRG.14623	AT1G16470	contig_1996|arrow|pilon_46344_G_A	50	58	57	52	0.7018112	0.7788975	0.4163538	0.6384032	no cis no trans
MSTRG.14624	AT1G79230	contig_1996|arrow|pilon_48398_T_A	89	74	113	60	6.825164e-05	0.0002016365	0.05791917	0.1651715	only cis
MSTRG.14624	AT1G79230	contig_1996|arrow|pilon_48630_G_T	115	84	140	77	2.268487e-05	7.182189e-05	0.1901802	0.3854577	only cis
MSTRG.14624	AT1G79230	contig_1996|arrow|pilon_48714_A_T	74	71	88	79	0.5360051	0.6290577	0.820525	0.9357912	no cis no trans
MSTRG.14624	AT1G79230	contig_1996|arrow|pilon_49555_C_A	113	94	141	122	0.2669958	0.3536932	0.8524791	0.9569977	no cis no trans
MSTRG.14624	AT1G79230	contig_1996|arrow|pilon_49579_A_C	136	102	152	142	0.5997347	0.6880989	0.2214002	0.4266147	no cis no trans
MSTRG.14624	AT1G79230	contig_1996|arrow|pilon_49597_C_A	123	99	130	142	0.5048626	0.5991668	0.1035253	0.2530667	no cis no trans
MSTRG.14624	AT1G79230	contig_1996|arrow|pilon_49609_T_C	100	106	92	150	0.0002331437	0.0006301946	0.02771425	0.09374237	only cis
MSTRG.14624	AT1G79230	contig_1996|arrow|pilon_49797_C_T	89	87	89	154	3.651282e-05	0.00011229	0.005059198	0.02375957	cis plus trans
MSTRG.14624	AT1G79230	contig_1996|arrow|pilon_49806_A_G	81	83	81	148	1.128815e-05	3.728939e-05	0.006824967	0.03046389	cis plus trans
MSTRG.14624	AT1G79230	contig_1996|arrow|pilon_49833_C_T	45	96	47	154	1.762883e-14	1.265754e-13	0.08430679	0.2181709	only cis
MSTRG.14614	AT1G78995	contig_1996|arrow|pilon_5347_C_T	81	100	59	66	0.5916839	0.6810167	0.7265336	0.8777325	no cis no trans
MSTRG.14614	AT1G78995	contig_1996|arrow|pilon_5544_A_G	199	194	96	154	0.0002949579	0.0007865129	0.002663515	0.01383963	cis plus trans
MSTRG.14631	AT1G79280	contig_1996|arrow|pilon_56795_C_T	22	37	22	36	0.0869489	0.1346612	1	1	no cis no trans
MSTRG.14631	AT1G79280	contig_1996|arrow|pilon_56874_G_C	22	49	14	28	0.04355852	0.07358112	0.8363058	0.9473218	no cis no trans
MSTRG.14631	AT1G79280	contig_1996|arrow|pilon_57200_T_C	28	46	31	32	1	1	0.2259616	0.4323742	no cis no trans
MSTRG.14631	AT1G79280	contig_1996|arrow|pilon_57222_T_C	28	43	31	28	0.7948437	0.8577943	0.1586662	0.3410702	no cis no trans
MSTRG.14631	AT1G79280	contig_1996|arrow|pilon_57257_T_C	23	41	18	15	0.7283325	0.8020869	0.08769937	0.2245489	no cis no trans
MSTRG.14614	AT1G78995	contig_1996|arrow|pilon_5791_G_C	134	143	106	154	0.003479016	0.00758624	0.08273495	0.215256	only cis
MSTRG.14614	AT1G78995	contig_1996|arrow|pilon_5821_A_T	92	124	71	139	3.127343e-06	1.111063e-05	0.07270163	0.1958079	only cis
MSTRG.14631	AT1G79280	contig_1996|arrow|pilon_58451_C_T	22	32	22	22	1	1	0.4167549	0.6387832	no cis no trans
MSTRG.14631	AT1G79280	contig_1996|arrow|pilon_58474_G_T	26	32	28	28	1	1	0.7077067	0.8667247	no cis no trans
MSTRG.14631	AT1G79280	contig_1996|arrow|pilon_58618_C_T	26	30	22	41	0.02257497	0.04097988	0.2615461	0.4759685	only cis
MSTRG.14631	AT1G79280	contig_1996|arrow|pilon_58629_C_G	25	31	21	43	0.008146902	0.01641137	0.1941977	0.3909805	only cis
MSTRG.14631	AT1G79280	contig_1996|arrow|pilon_58949_T_A	28	34	32	28	0.6988834	0.7764402	0.4689358	0.6856526	no cis no trans
MSTRG.14631	AT1G79280	contig_1996|arrow|pilon_59001_C_A	24	35	28	21	0.3916029	0.4866003	0.1216275	0.2831428	no cis no trans
MSTRG.14631	AT1G79280	contig_1996|arrow|pilon_59014_T_G	21	35	27	22	0.5681724	0.6593445	0.08038224	0.2107298	no cis no trans
MSTRG.14629	AT1G79380	contig_1996|arrow|pilon_76788_A_T	48	69	68	43	0.02229795	0.04059004	0.002417092	0.01274753	cis plus trans
MSTRG.14629	AT1G79380	contig_1996|arrow|pilon_78722_G_T	64	45	54	30	0.01163445	0.02266526	0.4593122	0.6773801	only cis
MSTRG.14629	AT1G79380	contig_1996|arrow|pilon_78779_T_C	48	41	27	26	1	1	0.8621431	0.9613762	no cis no trans
MSTRG.14629	AT1G79380	contig_1996|arrow|pilon_78797_A_C	51	45	41	32	0.3491818	0.4421933	0.7559954	0.8941732	no cis no trans
MSTRG.14629	AT1G79380	contig_1996|arrow|pilon_78803_G_A	52	43	45	30	0.1053423	0.1589858	0.5345045	0.740401	no cis no trans
MSTRG.14619	AT1G79010	contig_1996|arrow|pilon_7884_C_A	33	145	20	199	2.852285e-38	5.706079e-37	0.007389158	0.03253191	cis plus trans
MSTRG.14619	AT1G79010	contig_1996|arrow|pilon_7913_A_G	134	114	126	204	2.069675e-05	6.582225e-05	0.0001961716	0.001448469	cis plus trans
MSTRG.14619	AT1G79010	contig_1996|arrow|pilon_8065_C_T	368	154	338	200	2.880941e-09	1.411813e-08	0.00914851	0.03874928	cis plus trans
MSTRG.14619	AT1G79010	contig_1996|arrow|pilon_8067_G_A	370	154	344	200	6.989403e-10	3.615794e-09	0.01124074	0.04584198	cis plus trans
MSTRG.14627	AT1G79430	contig_1996|arrow|pilon_83263_C_G	44	32	17	52	2.930432e-05	9.115581e-05	5.429088e-05	0.0004574602	cis plus trans
MSTRG.14619	AT1G79010	contig_1996|arrow|pilon_9068_A_G	36	125	29	189	5.888432e-30	8.915471e-29	0.02698237	0.09179859	only cis
MSTRG.14632	AT1G79500	contig_1996|arrow|pilon_95635_A_C	85	38	99	47	2.015166e-05	6.419396e-05	0.8954116	0.9694118	only cis
MSTRG.14632	AT1G79500	contig_1996|arrow|pilon_95796_T_A	181	51	204	56	6.01504e-21	6.226231e-20	0.913277	0.9772029	only cis
MSTRG.14632	AT1G79500	contig_1996|arrow|pilon_95820_C_T	167	49	201	51	3.066173e-22	3.364249e-21	0.5720271	0.7700704	only cis
MSTRG.14632	AT1G79500	contig_1996|arrow|pilon_96160_T_G	139	43	180	62	1.606194e-14	1.154786e-13	0.6513029	0.8273477	only cis
MSTRG.14632	AT1G79500	contig_1996|arrow|pilon_96449_G_A	168	40	212	62	2.284047e-20	2.296956e-19	0.4307692	0.651907	only cis
MSTRG.14632	AT1G79500	contig_1996|arrow|pilon_96487_C_G	151	42	177	69	4.054118e-12	2.487302e-11	0.1506682	0.3287435	only cis
MSTRG.14632	AT1G79500	contig_1996|arrow|pilon_96610_T_A	141	40	163	64	3.830955e-11	2.189614e-10	0.1714551	0.3593869	only cis
MSTRG.14632	AT1G79500	contig_1996|arrow|pilon_96784_C_T	165	42	201	71	1.472403e-15	1.133148e-14	0.158037	0.3401189	only cis
MSTRG.14632	AT1G79500	contig_1996|arrow|pilon_96802_T_C	161	44	194	66	8.594672e-16	6.707907e-15	0.3793731	0.6026677	only cis
MSTRG.14632	AT1G79500	contig_1996|arrow|pilon_96959_G_A	275	64	314	97	8.674111e-28	1.206542e-26	0.1289639	0.2950489	only cis
MSTRG.14632	AT1G79500	contig_1996|arrow|pilon_97281_A_G	322	60	374	84	1.00967e-44	2.45779e-43	0.3579968	0.5815621	only cis
MSTRG.14632	AT1G79500	contig_1996|arrow|pilon_97287_T_G	315	60	363	90	6.50387e-40	1.376498e-38	0.1738847	0.3627256	only cis
MSTRG.14632	AT1G79500	contig_1996|arrow|pilon_97577_G_C	304	59	324	71	1.043189e-39	2.188844e-38	0.5634133	0.7632489	only cis
MSTRG.14632	AT1G79500	contig_1996|arrow|pilon_97598_G_C	290	57	304	71	1.898128e-35	3.478406e-34	0.3823449	0.6056014	only cis
MSTRG.14632	AT1G79500	contig_1996|arrow|pilon_97619_C_T	286	56	296	67	1.844476e-35	3.381726e-34	0.4881661	0.702121	only cis
MSTRG.14633	AT1G79510	contig_1996|arrow|pilon_98076_A_G	284	71	277	107	1.751601e-18	1.594032e-17	0.01271073	0.05056608	only cis
MSTRG.14633	AT1G79510	contig_1996|arrow|pilon_98106_G_C	210	68	196	109	7.175113e-07	2.756726e-06	0.003848068	0.01888019	cis plus trans
MSTRG.14633	AT1G79510	contig_1996|arrow|pilon_98124_T_C	186	57	161	99	0.0001449713	0.0004065238	0.0004973087	0.003279124	cis plus trans
MSTRG.14633	AT1G79510	contig_1996|arrow|pilon_98130_C_G	175	57	151	97	0.0007318065	0.001819501	0.000851064	0.005235124	cis plus trans
MSTRG.14633	AT1G79510	contig_1996|arrow|pilon_98693_A_G	72	196	56	135	1.035157e-08	4.799274e-08	0.5980904	0.7892021	only cis
MSTRG.14633	AT1G79510	contig_1996|arrow|pilon_98696_A_G	77	196	56	137	5.098103e-09	2.434752e-08	0.9171053	0.979305	only cis
MSTRG.14633	AT1G79510	contig_1996|arrow|pilon_98699_C_A	89	197	57	139	4.331621e-09	2.085687e-08	0.6867543	0.8526152	only cis
MSTRG.14633	AT1G79510	contig_1996|arrow|pilon_98710_T_C	153	208	96	154	0.0002949579	0.0007865129	0.3571905	0.5806009	only cis
MSTRG.14633	AT1G79510	contig_1996|arrow|pilon_98721_G_T	197	210	120	144	0.1567755	0.224559	0.4767529	0.6924631	no cis no trans
MSTRG.14633	AT1G79510	contig_1996|arrow|pilon_98742_T_C	254	250	148	182	0.069118	0.1102396	0.1196654	0.2800278	no cis no trans
MSTRG.14633	AT1G79510	contig_1996|arrow|pilon_98849_A_C	321	201	221	174	0.02052291	0.03771427	0.1035189	0.2530667	only cis
MSTRG.14633	AT1G79510	contig_1996|arrow|pilon_98906_G_A	266	153	173	131	0.0185502	0.03444696	0.07655707	0.2033883	only cis
MSTRG.14633	AT1G79510	contig_1996|arrow|pilon_99053_T_C	213	152	92	105	0.392626	0.4877671	0.009999046	0.04169857	only trans
MSTRG.14633	AT1G79510	contig_1996|arrow|pilon_99107_C_T	201	136	105	101	0.8344963	0.8911885	0.05030763	0.148446	no cis no trans
MSTRG.14633	AT1G79510	contig_1996|arrow|pilon_99305_C_T	187	111	134	69	5.937019e-06	2.030287e-05	0.5068936	0.7181034	only cis
MSTRG.14633	AT1G79510	contig_1996|arrow|pilon_99329_A_G	154	103	109	52	8.288365e-06	2.783772e-05	0.1191865	0.279257	only cis
MSTRG.14633	AT1G79510	contig_1996|arrow|pilon_99389_C_A	97	125	75	64	0.3964151	0.4915496	0.06580093	0.1819163	no cis no trans
MSTRG.14633	AT1G79510	contig_1996|arrow|pilon_99437_C_T	36	130	38	84	3.791881e-05	0.0001163938	0.07696404	0.2041683	only cis
MSTRG.14635	AT2G01400	contig_19973|arrow|pilon_12978_G_C	51	73	32	47	0.1146604	0.1709978	1	1	no cis no trans
MSTRG.14635	AT2G01400	contig_19973|arrow|pilon_12981_A_T	45	75	27	45	0.04437092	0.07464815	1	1	no cis no trans
MSTRG.14635	AT2G01400	contig_19973|arrow|pilon_12999_A_G	44	83	27	58	0.001016221	0.002457733	0.7666948	0.900349	only cis
MSTRG.14635	AT2G01400	contig_19973|arrow|pilon_13026_A_G	37	85	20	69	1.776964e-07	7.26091e-07	0.2140138	0.4172409	only cis
MSTRG.14635	AT2G01400	contig_19973|arrow|pilon_13820_G_T	28	81	4	64	5.873991e-15	4.356123e-14	0.0006083679	0.003906822	cis plus trans
MSTRG.14635	AT2G01400	contig_19973|arrow|pilon_13850_A_T	35	80	14	60	6.221761e-08	2.668006e-07	0.09025427	0.2293202	only cis
MSTRG.14643	AT1G78915	contig_1997|arrow|pilon_27652_T_C	29	51	22	58	7.010574e-05	0.00020667	0.3087215	0.529539	only cis
MSTRG.14643	AT1G78915	contig_1997|arrow|pilon_27658_G_A	29	49	21	52	0.0003713401	0.0009692824	0.3023866	0.5225901	only cis
MSTRG.14643	AT1G78915	contig_1997|arrow|pilon_27850_A_G	75	55	80	54	0.0304148	0.05347767	0.802806	0.9228763	no cis no trans
MSTRG.14643	AT1G78915	contig_1997|arrow|pilon_27862_A_T	73	55	82	56	0.03294751	0.05747251	0.7104643	0.8684308	no cis no trans
MSTRG.14643	AT1G78915	contig_1997|arrow|pilon_27877_T_G	71	52	84	56	0.02215496	0.04038661	0.8017189	0.9221313	only cis
MSTRG.14643	AT1G78915	contig_1997|arrow|pilon_27880_G_T	69	53	82	62	0.113031	0.1693628	1	1	no cis no trans
MSTRG.14643	AT1G78915	contig_1997|arrow|pilon_28641_G_A	130	45	88	24	8.988323e-10	4.601564e-09	0.4793952	0.6948008	only cis
MSTRG.14643	AT1G78915	contig_1997|arrow|pilon_28830_C_A	149	67	122	30	2.310054e-14	1.648061e-13	0.01647733	0.06228054	only cis
MSTRG.14643	AT1G78915	contig_1997|arrow|pilon_29857_G_A	198	110	149	111	0.02157315	0.03947639	0.1008133	0.2482822	only cis
MSTRG.14644	AT1G78900	contig_1997|arrow|pilon_31492_C_T	271	279	246	391	1.007362e-08	4.67729e-08	0.0002700192	0.001919426	cis plus trans
MSTRG.14644	AT1G78900	contig_1997|arrow|pilon_31592_A_C	724	286	608	369	1.977001e-14	1.416734e-13	8.827447e-06	8.760831e-05	cis plus trans
MSTRG.14644	AT1G78900	contig_1997|arrow|pilon_34082_C_T	44	108	25	159	4.705828e-25	5.855282e-24	0.000650465	0.004139721	cis plus trans
MSTRG.14646	AT1G78870	contig_1997|arrow|pilon_37839_A_G	36	99	38	155	5.74207e-18	5.076761e-17	0.142293	0.3158967	only cis
MSTRG.14646	AT1G78870	contig_1997|arrow|pilon_37848_A_G	38	102	39	155	1.440134e-17	1.244321e-16	0.1482242	0.3250977	only cis
MSTRG.14646	AT1G78870	contig_1997|arrow|pilon_38643_A_T	39	65	14	111	6.572235e-20	6.442733e-19	3.350858e-06	3.581522e-05	cis plus trans
MSTRG.14642	AT1G13220	contig_19983|arrow|pilon_15528_G_A	21	26	21	41	0.01513408	0.02869239	0.3208681	0.5427667	only cis
MSTRG.14647	AT1G13195	contig_19983|arrow|pilon_21345_T_C	22	21	0	56	2.775558e-17	2.355774e-16	1.839565e-10	3.619303e-09	cis plus trans
MSTRG.14647	AT1G13195	contig_19983|arrow|pilon_21372_T_A	22	18	0	60	1.734723e-18	1.578767e-17	1.546362e-11	3.443848e-10	cis plus trans
MSTRG.14647	AT1G13195	contig_19983|arrow|pilon_21403_C_T	24	22	0	67	1.355253e-20	1.375719e-19	3.62209e-12	8.656842e-11	cis plus trans
MSTRG.14647	AT1G13195	contig_19983|arrow|pilon_21411_C_T	24	25	0	67	1.355253e-20	1.375719e-19	1.437561e-11	3.213373e-10	cis plus trans
MSTRG.14647	AT1G13195	contig_19983|arrow|pilon_21417_T_C	23	25	1	60	5.377643e-17	4.503902e-16	2.325068e-09	3.992318e-08	cis plus trans
MSTRG.14648	AT1G13190	contig_19983|arrow|pilon_21599_A_G	23	27	0	66	2.710505e-20	2.709789e-19	9.522309e-11	1.934131e-09	cis plus trans
MSTRG.14648	AT1G13190	contig_19983|arrow|pilon_22131_T_G	71	49	57	64	0.5856255	0.6750853	0.0710327	0.1924163	no cis no trans
MSTRG.14648	AT1G13190	contig_19983|arrow|pilon_22145_C_T	78	78	60	64	0.7877466	0.852221	0.8106885	0.9285219	no cis no trans
MSTRG.14648	AT1G13190	contig_19983|arrow|pilon_22149_T_A	83	79	67	64	0.8613689	0.9133343	1	1	no cis no trans
MSTRG.14648	AT1G13190	contig_19983|arrow|pilon_22209_G_A	105	87	88	92	0.8231404	0.8815448	0.2992898	0.5192199	no cis no trans
MSTRG.14648	AT1G13190	contig_19983|arrow|pilon_22216_G_A	105	87	84	90	0.704768	0.7817432	0.249524	0.4615931	no cis no trans
MSTRG.14648	AT1G13190	contig_19983|arrow|pilon_22248_C_T	112	96	95	120	0.1014523	0.1540713	0.0519437	0.1519852	no cis no trans
MSTRG.14648	AT1G13190	contig_19983|arrow|pilon_22326_C_G	115	92	101	109	0.6291684	0.7151479	0.1418249	0.3151572	no cis no trans
MSTRG.14648	AT1G13190	contig_19983|arrow|pilon_22374_A_G	84	72	68	92	0.06868229	0.1095613	0.05543377	0.1598437	no cis no trans
MSTRG.14648	AT1G13190	contig_19983|arrow|pilon_22400_T_C	70	68	59	71	0.3346878	0.4275076	0.3945113	0.6177726	no cis no trans
MSTRG.14648	AT1G13190	contig_19983|arrow|pilon_22401_G_A	62	67	53	67	0.2352034	0.3174385	0.611064	0.7989194	no cis no trans
MSTRG.14648	AT1G13190	contig_19983|arrow|pilon_22406_A_C	69	69	59	71	0.3346878	0.4275076	0.465223	0.6824872	no cis no trans
MSTRG.14648	AT1G13190	contig_19983|arrow|pilon_22407_A_T	60	69	50	71	0.06859364	0.1094557	0.4454353	0.6649391	no cis no trans
MSTRG.14648	AT1G13190	contig_19983|arrow|pilon_22419_A_T	60	65	50	66	0.1634232	0.23296	0.517723	0.7271315	no cis no trans
MSTRG.14648	AT1G13190	contig_19983|arrow|pilon_22509_C_T	39	63	31	64	0.0009246444	0.002251106	0.4577552	0.6760104	only cis
MSTRG.14648	AT1G13190	contig_19983|arrow|pilon_22556_T_C	72	88	63	101	0.003729249	0.008086537	0.2600599	0.4741729	only cis
MSTRG.14648	AT1G13190	contig_19983|arrow|pilon_22574_C_T	63	88	63	84	0.09870073	0.1506003	0.9067325	0.9739993	no cis no trans
MSTRG.14648	AT1G13190	contig_19983|arrow|pilon_22584_T_G	75	90	70	81	0.4158555	0.5111753	0.91024	0.9755847	no cis no trans
MSTRG.14648	AT1G13190	contig_19983|arrow|pilon_22824_T_C	59	53	46	54	0.4841184	0.5791744	0.3395709	0.5626872	no cis no trans
MSTRG.14648	AT1G13190	contig_19983|arrow|pilon_22923_G_A	60	61	46	52	0.6137345	0.7009077	0.785786	0.9116958	no cis no trans
MSTRG.14648	AT1G13190	contig_19983|arrow|pilon_22956_A_G	51	68	3	116	8.454832e-31	1.318528e-29	5.953607e-15	1.86655e-13	cis plus trans
MSTRG.14648	AT1G13190	contig_19983|arrow|pilon_22980_T_C	68	73	64	54	0.4074855	0.5023034	0.3827044	0.6059232	no cis no trans
MSTRG.14648	AT1G13190	contig_19983|arrow|pilon_23157_C_T	44	50	46	37	0.3799994	0.4753725	0.2925482	0.5117792	no cis no trans
MSTRG.14648	AT1G13190	contig_19983|arrow|pilon_23208_C_T	49	46	47	37	0.3261342	0.4178098	0.6525214	0.8282227	no cis no trans
MSTRG.14648	AT1G13190	contig_19983|arrow|pilon_23289_A_G	46	48	39	47	0.4505476	0.5461664	0.6562141	0.8309094	no cis no trans
MSTRG.14648	AT1G13190	contig_19983|arrow|pilon_23313_T_C	48	52	41	41	1	1	0.8816476	0.9663684	no cis no trans
MSTRG.14648	AT1G13190	contig_19983|arrow|pilon_23388_C_T	48	49	35	41	0.5665734	0.6581455	0.7592554	0.8959318	no cis no trans
MSTRG.14648	AT1G13190	contig_19983|arrow|pilon_23445_T_C	39	44	25	30	0.5900533	0.679476	1	1	no cis no trans
MSTRG.14648	AT1G13190	contig_19983|arrow|pilon_23450_T_C	37	42	27	32	0.6029232	0.6905736	1	1	no cis no trans
MSTRG.14648	AT1G13190	contig_19983|arrow|pilon_23823_C_A	33	44	25	30	0.5900533	0.679476	0.8591549	0.9602114	no cis no trans
MSTRG.14651	AT1G13170	contig_19983|arrow|pilon_33239_G_T	25	16	24	11	0.04095959	0.06953572	0.6312976	0.8132678	no cis no trans
MSTRG.14651	AT1G13170	contig_19983|arrow|pilon_33258_C_A	28	18	24	13	0.09887175	0.150776	0.820377	0.93568	no cis no trans
MSTRG.14651	AT1G13170	contig_19983|arrow|pilon_34005_T_A	36	29	39	24	0.07692583	0.1211032	0.4778836	0.6934329	no cis no trans
MSTRG.14651	AT1G13170	contig_19983|arrow|pilon_34011_T_C	35	30	39	24	0.07692583	0.1211032	0.3763275	0.5996688	no cis no trans
MSTRG.14651	AT1G13170	contig_19983|arrow|pilon_34062_A_C	40	28	35	30	0.6201448	0.7067768	0.6026094	0.7925996	no cis no trans
MSTRG.14651	AT1G13170	contig_19983|arrow|pilon_34071_T_A	40	30	34	32	0.9021585	0.9470304	0.6056836	0.7948628	no cis no trans
MSTRG.14651	AT1G13170	contig_19983|arrow|pilon_34730_T_C	23	27	14	19	0.4868502	0.5821525	0.823309	0.9378132	no cis no trans
MSTRG.14651	AT1G13170	contig_19983|arrow|pilon_34763_C_G	32	29	18	24	0.4407991	0.5363739	0.4230058	0.6446728	no cis no trans
MSTRG.14651	AT1G13170	contig_19983|arrow|pilon_34784_C_T	41	34	22	26	0.6654658	0.746827	0.3608795	0.5844935	no cis no trans
MSTRG.14651	AT1G13170	contig_19983|arrow|pilon_35073_T_C	48	41	28	34	0.5257734	0.6188794	0.323229	0.5452382	no cis no trans
MSTRG.14651	AT1G13170	contig_19983|arrow|pilon_35151_A_C	41	41	28	30	0.8956832	0.942267	0.86521	0.9624987	no cis no trans
MSTRG.14651	AT1G13170	contig_19983|arrow|pilon_35217_T_A	54	40	24	36	0.1550019	0.2222585	0.04708756	0.1411413	no cis no trans
MSTRG.14651	AT1G13170	contig_19983|arrow|pilon_35220_G_A	56	41	24	36	0.1550019	0.2222585	0.03404329	0.1099822	no cis no trans
MSTRG.14651	AT1G13170	contig_19983|arrow|pilon_35235_C_T	61	47	27	43	0.07223793	0.1148456	0.02198217	0.07815745	no cis no trans
MSTRG.14651	AT1G13170	contig_19983|arrow|pilon_35251_G_A	70	50	28	47	0.0369549	0.06351998	0.005186248	0.02425531	only trans
MSTRG.14651	AT1G13170	contig_19983|arrow|pilon_35295_T_G	86	59	57	60	0.8534084	0.9071577	0.1047484	0.2551398	no cis no trans
MSTRG.14651	AT1G13170	contig_19983|arrow|pilon_35567_G_A	58	49	39	67	0.008416994	0.01690598	0.01325499	0.05228976	only cis
MSTRG.14651	AT1G13170	contig_19983|arrow|pilon_35588_A_G	52	47	32	60	0.004609105	0.009787441	0.0193522	0.07066388	only cis
MSTRG.14651	AT1G13170	contig_19983|arrow|pilon_35591_G_A	51	47	28	58	0.001605565	0.003742689	0.0109694	0.04495652	cis plus trans
MSTRG.14651	AT1G13170	contig_19983|arrow|pilon_35612_G_T	51	37	34	52	0.0661526	0.10609	0.0161237	0.06121796	no cis no trans
MSTRG.14651	AT1G13170	contig_19983|arrow|pilon_35618_A_T	50	37	29	51	0.0183161	0.03409722	0.008238606	0.03557681	cis plus trans
MSTRG.14651	AT1G13170	contig_19983|arrow|pilon_35627_T_C	40	33	22	47	0.003544813	0.007705605	0.006979747	0.03102682	cis plus trans
MSTRG.14639	AT1G13250	contig_19983|arrow|pilon_3789_C_T	33	23	46	41	0.668285	0.7493044	0.496034	0.7088007	no cis no trans
MSTRG.14639	AT1G13250	contig_19983|arrow|pilon_3847_T_G	38	25	53	51	0.9219488	0.9586823	0.2645145	0.4793334	no cis no trans
MSTRG.14639	AT1G13250	contig_19983|arrow|pilon_3852_G_A	36	25	52	49	0.8423821	0.8974743	0.4163756	0.6384218	no cis no trans
MSTRG.14639	AT1G13250	contig_19983|arrow|pilon_3888_G_A	47	25	64	52	0.3070897	0.3976935	0.2221965	0.4276586	no cis no trans
MSTRG.14639	AT1G13250	contig_19983|arrow|pilon_3909_A_C	44	26	56	67	0.3672967	0.4613976	0.02474658	0.08577731	no cis no trans
MSTRG.14639	AT1G13250	contig_19983|arrow|pilon_3927_C_T	38	25	47	67	0.07469253	0.1180728	0.01848592	0.06814561	no cis no trans
MSTRG.14639	AT1G13250	contig_19983|arrow|pilon_3930_C_T	36	24	47	67	0.07469253	0.1180728	0.02511262	0.08675666	no cis no trans
MSTRG.14639	AT1G13250	contig_19983|arrow|pilon_4080_G_A	33	31	49	43	0.6024123	0.6903126	0.8714584	0.9640588	no cis no trans
MSTRG.14639	AT1G13250	contig_19983|arrow|pilon_4128_A_C	30	32	28	62	0.0004379222	0.001130209	0.04133071	0.1277641	only cis
MSTRG.14639	AT1G13250	contig_19983|arrow|pilon_4137_G_A	21	30	0	114	9.62965e-35	1.71967e-33	5.983956e-13	1.550212e-11	cis plus trans
MSTRG.14639	AT1G13250	contig_19983|arrow|pilon_4212_T_C	54	34	64	60	0.7877466	0.852221	0.1643398	0.3492316	no cis no trans
MSTRG.14639	AT1G13250	contig_19983|arrow|pilon_4359_T_G	30	32	49	39	0.337399	0.429896	0.4095472	0.6321204	no cis no trans
MSTRG.14639	AT1G13250	contig_19983|arrow|pilon_4374_T_C	34	32	52	43	0.4119101	0.5071045	0.7488828	0.8901673	no cis no trans
MSTRG.14657	AT1G28320	contig_1999|arrow|pilon_17102_C_T	32	57	38	58	0.05191052	0.08570529	0.6507984	0.8270614	no cis no trans
MSTRG.14657	AT1G28320	contig_1999|arrow|pilon_17122_G_A	56	76	64	66	0.9301553	0.9644043	0.3212228	0.5431586	no cis no trans
MSTRG.14657	AT1G28320	contig_1999|arrow|pilon_17127_T_C	69	76	84	67	0.1927259	0.2680941	0.2005973	0.3995672	no cis no trans
MSTRG.14657	AT1G28320	contig_1999|arrow|pilon_17256_T_A	88	77	116	62	6.309452e-05	0.0001874664	0.02806407	0.09468847	only cis
MSTRG.14657	AT1G28320	contig_1999|arrow|pilon_17283_A_G	119	92	165	75	6.166493e-09	2.92092e-08	0.00826227	0.03566475	cis plus trans
MSTRG.14657	AT1G28320	contig_1999|arrow|pilon_17289_C_G	120	89	162	71	2.351504e-09	1.160369e-08	0.009895248	0.0413368	cis plus trans
MSTRG.14657	AT1G28320	contig_1999|arrow|pilon_17310_A_C	128	82	166	67	7.076039e-11	3.964071e-10	0.02662696	0.0908627	only cis
MSTRG.14657	AT1G28320	contig_1999|arrow|pilon_17578_A_T	115	86	149	64	5.465315e-09	2.601827e-08	0.007865967	0.03423844	cis plus trans
MSTRG.14657	AT1G28320	contig_1999|arrow|pilon_17639_A_G	70	76	89	52	0.002313107	0.005227884	0.01251755	0.04994075	cis plus trans
MSTRG.14657	AT1G28320	contig_1999|arrow|pilon_17654_G_A	39	66	54	37	0.09294694	0.1427311	0.002542759	0.01330451	only trans
MSTRG.14657	AT1G28320	contig_1999|arrow|pilon_17655_T_C	34	67	50	37	0.1979791	0.2742301	0.001235628	0.00721196	only trans
MSTRG.14657	AT1G28320	contig_1999|arrow|pilon_17662_T_G	33	57	49	36	0.1927604	0.2680941	0.006474282	0.02915325	only trans
MSTRG.14657	AT1G28320	contig_1999|arrow|pilon_17680_C_T	29	67	42	28	0.1196093	0.1775469	0.0001452449	0.001108764	only trans
MSTRG.14657	AT1G28320	contig_1999|arrow|pilon_17692_C_T	30	69	41	30	0.2350976	0.3173722	0.0004909045	0.00324183	only trans
MSTRG.14657	AT1G28320	contig_1999|arrow|pilon_17709_C_A	34	71	45	34	0.2604255	0.3460149	0.0009741795	0.005882338	only trans
MSTRG.14657	AT1G28320	contig_1999|arrow|pilon_18276_T_A	59	49	78	43	0.001873095	0.004302003	0.1394683	0.3115698	only cis
MSTRG.14657	AT1G28320	contig_1999|arrow|pilon_18291_T_G	59	50	81	41	0.0003713895	0.0009692824	0.06051948	0.1707547	only cis
MSTRG.14657	AT1G28320	contig_1999|arrow|pilon_18312_T_A	53	52	68	30	0.0001561583	0.0004349186	0.006747397	0.03018357	cis plus trans
MSTRG.14657	AT1G28320	contig_1999|arrow|pilon_18342_C_A	36	59	38	17	0.006455803	0.01333664	0.0003360337	0.002326257	cis plus trans
MSTRG.14657	AT1G28320	contig_1999|arrow|pilon_18356_T_C	29	58	28	17	0.1351565	0.1978576	0.00175461	0.009716497	only trans
MSTRG.14657	AT1G28320	contig_1999|arrow|pilon_18663_T_C	29	66	32	36	0.7163008	0.791222	0.03442558	0.1109802	no cis no trans
MSTRG.14657	AT1G28320	contig_1999|arrow|pilon_18815_A_G	51	55	57	30	0.005013599	0.01055215	0.0196493	0.07153456	only cis
MSTRG.14657	AT1G28320	contig_1999|arrow|pilon_18833_C_T	56	51	66	24	1.090205e-05	3.61149e-05	0.003157661	0.01598917	cis plus trans
MSTRG.14657	AT1G28320	contig_1999|arrow|pilon_18872_A_G	55	49	61	15	9.842847e-08	4.131876e-07	0.0001504227	0.001143442	cis plus trans
MSTRG.14657	AT1G28320	contig_1999|arrow|pilon_18890_A_G	45	46	54	9	6.108279e-09	2.895975e-08	2.971744e-06	3.207812e-05	cis plus trans
MSTRG.14657	AT1G28320	contig_1999|arrow|pilon_18992_G_A	45	52	54	13	4.465835e-07	1.751726e-06	1.00842e-05	9.882938e-05	cis plus trans
MSTRG.14657	AT1G28320	contig_1999|arrow|pilon_19039_A_T	48	38	60	13	2.307074e-08	1.031916e-07	0.0005782438	0.003738611	cis plus trans
MSTRG.14657	AT1G28320	contig_1999|arrow|pilon_19070_G_C	43	40	59	11	4.466175e-09	2.147126e-08	2.80527e-05	0.0002521607	cis plus trans
MSTRG.14657	AT1G28320	contig_1999|arrow|pilon_19231_G_A	34	33	46	9	4.336383e-07	1.703068e-06	0.0002275362	0.001650404	cis plus trans
MSTRG.14655	AT1G28330	contig_1999|arrow|pilon_28800_A_T	616	668	932	210	6.487246e-109	5.767967e-107	1.051288e-68	3.31935e-66	cis plus trans
MSTRG.14655	AT1G28330	contig_1999|arrow|pilon_29109_A_G	89	265	110	54	1.460984e-05	4.757027e-05	1.305349e-19	5.870383e-18	cis plus trans
MSTRG.14655	AT1G28330	contig_1999|arrow|pilon_29367_A_G	932	628	1427	200	2.6787e-228	9.785666e-226	8.391395e-75	3.08787e-72	cis plus trans
MSTRG.14655	AT1G28330	contig_1999|arrow|pilon_29382_A_G	977	675	1462	223	3.894511e-223	1.335614e-220	1.14837e-74	4.205314e-72	cis plus trans
MSTRG.14655	AT1G28330	contig_1999|arrow|pilon_29451_A_G	822	512	1289	180	8.801799e-207	2.502226e-204	3.496173e-59	8.446666e-57	cis plus trans
MSTRG.14655	AT1G28330	contig_1999|arrow|pilon_29454_C_T	806	517	1281	178	4.767986e-206	1.345355e-203	1.469855e-61	3.800014e-59	cis plus trans
MSTRG.14655	AT1G28330	contig_1999|arrow|pilon_29457_C_A	801	505	1285	176	2.945026e-208	8.50011e-206	1.363479e-60	3.419778e-58	cis plus trans
MSTRG.14655	AT1G28330	contig_1999|arrow|pilon_29463_C_T	776	467	1186	169	2.44419e-188	6.030332e-186	5.092329e-51	9.555382e-49	cis plus trans
MSTRG.14655	AT1G28330	contig_1999|arrow|pilon_29508_T_C	713	304	999	127	1.811747e-168	3.558553e-166	3.766667e-27	2.738802e-25	cis plus trans
MSTRG.14655	AT1G28330	contig_1999|arrow|pilon_29550_C_T	495	242	686	90	2.214565e-114	2.130603e-112	6.066012e-24	3.617601e-22	cis plus trans
MSTRG.14655	AT1G28330	contig_1999|arrow|pilon_29694_G_A	622	238	880	92	3.857369e-162	7.079956e-160	2.532388e-24	1.544971e-22	cis plus trans
MSTRG.14655	AT1G28330	contig_1999|arrow|pilon_29721_T_A	692	232	969	0	4.008337e-292	2.613021e-289	2.237244e-80	9.144885e-78	cis plus trans
MSTRG.14655	AT1G28330	contig_1999|arrow|pilon_29736_A_G	628	219	883	94	1.774478e-161	3.225627e-159	4.520979e-20	2.107097e-18	cis plus trans
MSTRG.14655	AT1G28330	contig_1999|arrow|pilon_29834_T_C	198	66	288	24	1.230154e-58	4.338819e-57	1.601236e-08	2.444443e-07	cis plus trans
MSTRG.14656	AT1G28340	contig_1999|arrow|pilon_38841_T_C	36	24	34	22	0.1408954	0.2047566	1	1	no cis no trans
MSTRG.14656	AT1G28340	contig_1999|arrow|pilon_38851_A_C	37	26	36	22	0.0869489	0.1346612	0.7147628	0.871225	no cis no trans
MSTRG.14656	AT1G28340	contig_1999|arrow|pilon_38855_C_G	42	26	41	22	0.02257497	0.04097988	0.7199915	0.8742234	only cis
MSTRG.14656	AT1G28340	contig_1999|arrow|pilon_38869_C_T	51	26	49	32	0.07478815	0.1180882	0.5104606	0.7210967	no cis no trans
MSTRG.14656	AT1G28340	contig_1999|arrow|pilon_38899_G_A	57	30	70	36	0.00124024	0.002955967	1	1	only cis
MSTRG.14656	AT1G28340	contig_1999|arrow|pilon_38926_A_G	59	36	74	39	0.001277625	0.003037031	0.6646063	0.8369343	only cis
MSTRG.14656	AT1G28340	contig_1999|arrow|pilon_38962_C_T	67	38	87	36	4.848718e-06	1.678117e-05	0.3207056	0.5425984	only cis
MSTRG.14656	AT1G28340	contig_1999|arrow|pilon_38995_G_A	63	35	80	45	0.002226488	0.005045461	1	1	only cis
MSTRG.14656	AT1G28340	contig_1999|arrow|pilon_39019_C_A	67	36	82	47	0.002618327	0.005859225	0.8905411	0.9682982	only cis
MSTRG.14656	AT1G28340	contig_1999|arrow|pilon_39073_G_A	63	27	67	54	0.2752533	0.3625615	0.03287159	0.1070613	no cis no trans
MSTRG.14656	AT1G28340	contig_1999|arrow|pilon_39094_C_T	60	28	57	54	0.8495502	0.9037249	0.0203557	0.073531	no cis no trans
MSTRG.14656	AT1G28340	contig_1999|arrow|pilon_39121_T_C	60	30	64	60	0.7877466	0.852221	0.03524332	0.1131125	no cis no trans
MSTRG.14656	AT1G28340	contig_1999|arrow|pilon_39187_G_A	52	30	61	36	0.01438963	0.02739261	1	1	only cis
MSTRG.14656	AT1G28340	contig_1999|arrow|pilon_39200_G_C	46	31	50	37	0.1979791	0.2742301	0.8739413	0.9647041	no cis no trans
MSTRG.14656	AT1G28340	contig_1999|arrow|pilon_39208_G_A	44	32	49	39	0.337399	0.429896	0.8745751	0.9648399	no cis no trans
MSTRG.14656	AT1G28340	contig_1999|arrow|pilon_39217_A_G	38	31	41	36	0.6487912	0.7321314	0.8687941	0.9633804	no cis no trans
MSTRG.14656	AT1G28340	contig_1999|arrow|pilon_39366_A_T	58	31	67	32	0.0005622082	0.001422998	0.7582382	0.8954318	only cis
MSTRG.14656	AT1G28340	contig_1999|arrow|pilon_39402_T_A	71	33	74	37	0.0005701181	0.001441137	0.8843951	0.9669742	only cis
MSTRG.14656	AT1G28340	contig_1999|arrow|pilon_39406_A_C	70	35	73	39	0.001694682	0.003938893	0.8863189	0.9673891	only cis
MSTRG.14656	AT1G28340	contig_1999|arrow|pilon_39417_G_A	70	37	78	47	0.007047317	0.01440611	0.6819672	0.8494261	only cis
MSTRG.14656	AT1G28340	contig_1999|arrow|pilon_39756_G_T	62	28	63	47	0.1523378	0.2192658	0.1070201	0.2588471	no cis no trans
MSTRG.14656	AT1G28340	contig_1999|arrow|pilon_39794_G_A	76	34	78	47	0.007047317	0.01440611	0.33585	0.5586542	only cis
MSTRG.14656	AT1G28340	contig_1999|arrow|pilon_39924_G_A	81	33	87	41	5.877405e-05	0.0001753563	0.6754509	0.8446627	only cis
MSTRG.14656	AT1G28340	contig_1999|arrow|pilon_39931_C_T	79	34	78	41	0.0008881371	0.002174232	0.486618	0.7008952	only cis
MSTRG.14656	AT1G28340	contig_1999|arrow|pilon_40237_T_A	106	37	147	0	1.121039e-44	2.723192e-43	2.8841e-13	7.73526e-12	cis plus trans
MSTRG.14656	AT1G28340	contig_1999|arrow|pilon_40446_A_T	98	46	91	71	0.1352479	0.1978872	0.03465398	0.1115619	no cis no trans
MSTRG.14656	AT1G28340	contig_1999|arrow|pilon_40488_C_T	101	46	95	67	0.03357225	0.05842213	0.07634911	0.2029785	no cis no trans
MSTRG.14656	AT1G28340	contig_1999|arrow|pilon_40497_C_T	105	46	98	69	0.02995122	0.05282038	0.04765833	0.1424813	no cis no trans
MSTRG.14656	AT1G28340	contig_1999|arrow|pilon_40539_A_T	99	48	92	92	1	1	0.001714885	0.009526287	only trans
MSTRG.14656	AT1G28340	contig_1999|arrow|pilon_40554_C_T	87	44	84	84	1	1	0.004797532	0.02272974	only trans
MSTRG.14656	AT1G28340	contig_1999|arrow|pilon_40678_A_G	72	42	71	96	0.06296242	0.10159	0.0009953329	0.005988122	only trans
MSTRG.14656	AT1G28340	contig_1999|arrow|pilon_40709_A_G	58	41	64	82	0.1592158	0.2277394	0.02710504	0.09212267	no cis no trans
MSTRG.14656	AT1G28340	contig_1999|arrow|pilon_40726_C_T	51	47	52	82	0.01195154	0.02321272	0.06085419	0.1715135	only cis
MSTRG.14656	AT1G28340	contig_1999|arrow|pilon_40756_G_T	28	43	31	0	9.313226e-10	4.758233e-09	4.391889e-10	8.234928e-09	cis plus trans
MSTRG.14663	AT2G13370	contig_20004|arrow|pilon_12349_A_G	46	55	63	69	0.6635854	0.7452671	0.7915899	0.9154029	no cis no trans
MSTRG.14663	AT2G13370	contig_20004|arrow|pilon_12398_G_A	45	57	59	66	0.5916839	0.6810167	0.6887885	0.85404	no cis no trans
MSTRG.14663	AT2G13370	contig_20004|arrow|pilon_12419_A_G	36	58	47	60	0.2458913	0.3295664	0.4736431	0.6898477	no cis no trans
MSTRG.14663	AT2G13370	contig_20004|arrow|pilon_12448_A_C	40	59	47	54	0.5507089	0.6423118	0.3957914	0.6189715	no cis no trans
MSTRG.14663	AT2G13370	contig_20004|arrow|pilon_12463_A_G	33	59	41	60	0.07275701	0.1153774	0.5543677	0.7558083	no cis no trans
MSTRG.14663	AT2G13370	contig_20004|arrow|pilon_12498_G_A	50	59	49	62	0.2546051	0.3394765	0.8922494	0.9686197	no cis no trans
MSTRG.14663	AT2G13370	contig_20004|arrow|pilon_12505_T_C	50	58	46	64	0.1046131	0.1582817	0.5854007	0.7799453	no cis no trans
MSTRG.14663	AT2G13370	contig_20004|arrow|pilon_12530_G_A	63	56	56	69	0.2830852	0.3717864	0.2488706	0.4607338	no cis no trans
MSTRG.14663	AT2G13370	contig_20004|arrow|pilon_12559_A_C	84	61	73	75	0.934525	0.9677539	0.1601149	0.3432136	no cis no trans
MSTRG.14663	AT2G13370	contig_20004|arrow|pilon_12598_G_A	98	61	88	75	0.3472932	0.4412351	0.1769484	0.3670357	no cis no trans
MSTRG.14663	AT2G13370	contig_20004|arrow|pilon_12724_T_A	105	78	108	81	0.05830726	0.09510262	1	1	no cis no trans
MSTRG.14663	AT2G13370	contig_20004|arrow|pilon_12770_G_A	105	76	109	71	0.005668282	0.0118153	0.6686535	0.8398198	only cis
MSTRG.14663	AT2G13370	contig_20004|arrow|pilon_12780_A_G	105	74	108	75	0.01776361	0.03312045	1	1	only cis
MSTRG.14663	AT2G13370	contig_20004|arrow|pilon_12856_T_C	96	75	98	81	0.2316449	0.3132676	0.830014	0.9426962	no cis no trans
MSTRG.14663	AT2G13370	contig_20004|arrow|pilon_13059_C_A	69	79	82	64	0.1592158	0.2277394	0.1043883	0.2545651	no cis no trans
MSTRG.14663	AT2G13370	contig_20004|arrow|pilon_13071_A_T	81	85	102	67	0.008715331	0.01743389	0.03735588	0.1182986	only cis
MSTRG.14663	AT2G13370	contig_20004|arrow|pilon_13076_C_T	85	86	110	69	0.002691034	0.006006212	0.03139046	0.1032984	only cis
MSTRG.14663	AT2G13370	contig_20004|arrow|pilon_13080_T_G	85	80	112	69	0.001720573	0.003991524	0.06450057	0.1791827	only cis
MSTRG.14663	AT2G13370	contig_20004|arrow|pilon_13304_T_A	79	70	87	58	0.01974094	0.03645089	0.2411745	0.4512586	only cis
MSTRG.14663	AT2G13370	contig_20004|arrow|pilon_13365_T_C	86	77	84	67	0.1927259	0.2680941	0.6509034	0.8271138	no cis no trans
MSTRG.14663	AT2G13370	contig_20004|arrow|pilon_13370_A_G	84	74	85	67	0.167722	0.2385999	0.64937	0.8260499	no cis no trans
MSTRG.14663	AT2G13370	contig_20004|arrow|pilon_13417_G_C	84	81	95	71	0.07391909	0.1169675	0.2708627	0.4866737	no cis no trans
MSTRG.14663	AT2G13370	contig_20004|arrow|pilon_13418_T_G	84	80	95	69	0.05058567	0.08379143	0.2674198	0.4826378	no cis no trans
MSTRG.14663	AT2G13370	contig_20004|arrow|pilon_13458_T_C	80	74	91	54	0.002668208	0.00596141	0.06245489	0.1748584	only cis
MSTRG.14663	AT2G13370	contig_20004|arrow|pilon_13462_A_T	80	73	85	54	0.01067829	0.02097144	0.1560388	0.3371764	only cis
MSTRG.14663	AT2G13370	contig_20004|arrow|pilon_13499_A_T	68	63	74	34	0.0001490975	0.0004175524	0.01180815	0.04764974	cis plus trans
MSTRG.14663	AT2G13370	contig_20004|arrow|pilon_13529_A_T	55	54	47	41	0.5942883	0.6830163	0.7743952	0.904964	no cis no trans
MSTRG.14663	AT2G13370	contig_20004|arrow|pilon_13539_G_A	48	51	43	47	0.7520332	0.8220582	1	1	no cis no trans
MSTRG.14663	AT2G13370	contig_20004|arrow|pilon_13562_C_T	46	51	36	43	0.4998969	0.5943696	0.8795368	0.9658796	no cis no trans
MSTRG.14663	AT2G13370	contig_20004|arrow|pilon_13688_A_G	46	48	36	41	0.6487912	0.7321314	0.8778383	0.9655401	no cis no trans
MSTRG.14663	AT2G13370	contig_20004|arrow|pilon_13709_A_T	45	43	38	43	0.6569925	0.7391196	0.6449647	0.8230074	no cis no trans
MSTRG.14663	AT2G13370	contig_20004|arrow|pilon_13745_C_T	47	41	45	43	0.9151865	0.9544526	0.8801033	0.9659881	no cis no trans
MSTRG.14663	AT2G13370	contig_20004|arrow|pilon_14002_T_A	86	65	101	103	0.9442053	0.9755608	0.1969687	0.3946838	no cis no trans
MSTRG.14663	AT2G13370	contig_20004|arrow|pilon_14014_T_C	84	68	102	109	0.6796648	0.7597713	0.2030319	0.4029994	no cis no trans
MSTRG.14663	AT2G13370	contig_20004|arrow|pilon_14032_T_C	82	64	102	101	1	1	0.2796992	0.4971759	no cis no trans
MSTRG.14663	AT2G13370	contig_20004|arrow|pilon_14045_C_T	75	69	91	103	0.4297475	0.5251231	0.3793963	0.6026984	no cis no trans
MSTRG.14663	AT2G13370	contig_20004|arrow|pilon_14068_T_C	71	68	89	99	0.5116796	0.6057106	0.575935	0.7729902	no cis no trans
MSTRG.14663	AT2G13370	contig_20004|arrow|pilon_14187_T_A	48	60	57	81	0.04984808	0.0827438	0.6969943	0.8595448	no cis no trans
MSTRG.14663	AT2G13370	contig_20004|arrow|pilon_14199_A_T	48	62	59	82	0.0635372	0.1024212	0.7980303	0.9196381	no cis no trans
MSTRG.14663	AT2G13370	contig_20004|arrow|pilon_14226_G_C	56	62	64	79	0.2416042	0.3246952	0.7087867	0.8674152	no cis no trans
MSTRG.14663	AT2G13370	contig_20004|arrow|pilon_14256_A_T	54	62	59	69	0.4264395	0.5217132	1	1	no cis no trans
MSTRG.14663	AT2G13370	contig_20004|arrow|pilon_14276_T_C	44	48	42	43	1	1	0.8808997	0.966031	no cis no trans
MSTRG.14663	AT2G13370	contig_20004|arrow|pilon_14277_G_A	44	48	42	43	1	1	0.8808997	0.966031	no cis no trans
MSTRG.14663	AT2G13370	contig_20004|arrow|pilon_14629_C_A	34	44	42	43	1	1	0.5300975	0.7369701	no cis no trans
MSTRG.14663	AT2G13370	contig_20004|arrow|pilon_14661_A_T	27	39	32	49	0.07478815	0.1180882	0.8675045	0.9631674	no cis no trans
MSTRG.14663	AT2G13370	contig_20004|arrow|pilon_14707_C_T	36	37	39	49	0.337399	0.429896	0.6341945	0.8152204	no cis no trans
MSTRG.14663	AT2G13370	contig_20004|arrow|pilon_14732_G_A	41	35	46	47	1	1	0.6429721	0.8216172	no cis no trans
MSTRG.14663	AT2G13370	contig_20004|arrow|pilon_14796_A_G	50	34	68	39	0.006517765	0.0134505	0.6529872	0.8286091	only cis
MSTRG.14663	AT2G13370	contig_20004|arrow|pilon_16107_A_G	37	33	50	32	0.05980834	0.09715595	0.328602	0.5509608	no cis no trans
MSTRG.14663	AT2G13370	contig_20004|arrow|pilon_16113_A_G	35	32	47	32	0.1146604	0.1709978	0.4063176	0.6291478	no cis no trans
MSTRG.14663	AT2G13370	contig_20004|arrow|pilon_16134_C_T	39	33	56	28	0.002985323	0.006595096	0.1387884	0.3105404	only cis
MSTRG.14663	AT2G13370	contig_20004|arrow|pilon_16260_A_G	32	26	39	19	0.01192814	0.02318036	0.2528296	0.4655323	only cis
MSTRG.14663	AT2G13370	contig_20004|arrow|pilon_16955_C_A	35	30	46	19	0.001090084	0.002625395	0.06981837	0.1899433	only cis
MSTRG.14663	AT2G13370	contig_20004|arrow|pilon_16964_T_C	34	29	43	19	0.00315606	0.00693813	0.09826271	0.243803	only cis
MSTRG.14663	AT2G13370	contig_20004|arrow|pilon_17000_A_T	35	27	49	28	0.02203346	0.04020972	0.4854369	0.6998656	only cis
MSTRG.14663	AT2G13370	contig_20004|arrow|pilon_17034_A_C	34	30	43	32	0.2480457	0.3317321	0.7322756	0.8808947	no cis no trans
MSTRG.14663	AT2G13370	contig_20004|arrow|pilon_17464_T_C	29	27	35	21	0.08142681	0.1272591	0.3397879	0.5628709	no cis no trans
MSTRG.14663	AT2G13370	contig_20004|arrow|pilon_17472_T_G	28	26	35	22	0.1111611	0.1667428	0.3422981	0.5652087	no cis no trans
MSTRG.14663	AT2G13370	contig_20004|arrow|pilon_17479_C_A	30	26	39	22	0.03961701	0.06755068	0.266399	0.4814193	no cis no trans
MSTRG.14663	AT2G13370	contig_20004|arrow|pilon_18308_A_G	22	26	25	22	0.770867	0.8380543	0.5405384	0.7447891	no cis no trans
MSTRG.14663	AT2G13370	contig_20004|arrow|pilon_20460_G_A	29	32	32	19	0.09191455	0.1413279	0.1292617	0.2954977	no cis no trans
MSTRG.14662	AT2G19090	contig_20018|arrow|pilon_20627_G_T	41	39	32	28	0.6988834	0.7764402	0.8650102	0.9623682	no cis no trans
MSTRG.14662	AT2G19090	contig_20018|arrow|pilon_20660_C_A	40	38	38	34	0.7239481	0.7982642	0.871476	0.9640641	no cis no trans
MSTRG.14662	AT2G19090	contig_20018|arrow|pilon_20713_G_A	37	30	32	37	0.6304565	0.7159365	0.3102462	0.5313588	no cis no trans
MSTRG.14662	AT2G19090	contig_20018|arrow|pilon_20714_T_G	37	30	32	37	0.6304565	0.7159365	0.3102462	0.5313588	no cis no trans
MSTRG.14662	AT2G19090	contig_20018|arrow|pilon_20798_A_C	32	38	22	36	0.0869489	0.1346612	0.472316	0.6886608	no cis no trans
MSTRG.14662	AT2G19090	contig_20018|arrow|pilon_20829_G_T	30	42	21	37	0.04794032	0.07991727	0.5896137	0.7829249	no cis no trans
MSTRG.14662	AT2G19090	contig_20018|arrow|pilon_20866_T_A	37	44	22	49	0.001820405	0.004192959	0.06905074	0.1883564	only cis
MSTRG.14662	AT2G19090	contig_20018|arrow|pilon_20928_A_G	34	42	36	51	0.1329019	0.1949666	0.7514387	0.8917873	no cis no trans
MSTRG.14662	AT2G19090	contig_20018|arrow|pilon_21323_G_C	27	38	34	39	0.6399729	0.7237951	0.6082249	0.7967704	no cis no trans
MSTRG.14662	AT2G19090	contig_20018|arrow|pilon_21425_C_G	24	35	32	41	0.3491818	0.4421933	0.7270986	0.878026	no cis no trans
MSTRG.14662	AT2G19090	contig_20018|arrow|pilon_21669_A_G	60	64	59	60	1	1	0.8981569	0.9704186	no cis no trans
MSTRG.14662	AT2G19090	contig_20018|arrow|pilon_21702_A_C	51	71	15	66	8.625606e-09	4.025354e-08	0.0006955555	0.004389927	cis plus trans
MSTRG.14662	AT2G19090	contig_20018|arrow|pilon_21808_A_C	53	75	46	79	0.004024734	0.008661802	0.5196909	0.7287178	only cis
MSTRG.14662	AT2G19090	contig_20018|arrow|pilon_21814_A_G	57	71	53	79	0.02917163	0.05157181	0.5305811	0.7373848	no cis no trans
MSTRG.14662	AT2G19090	contig_20018|arrow|pilon_21830_T_A	65	68	63	84	0.09870073	0.1506003	0.3378496	0.5608146	no cis no trans
MSTRG.14662	AT2G19090	contig_20018|arrow|pilon_21833_A_C	65	68	61	86	0.04739136	0.07912344	0.2306465	0.4381551	no cis no trans
MSTRG.14662	AT2G19090	contig_20018|arrow|pilon_21906_G_T	81	63	77	84	0.6364458	0.7214082	0.1684305	0.3551046	no cis no trans
MSTRG.14662	AT2G19090	contig_20018|arrow|pilon_21952_G_T	53	49	53	58	0.7043793	0.7813865	0.5843144	0.7791932	no cis no trans
MSTRG.14690	AT1G68160	contig_20023|arrow|pilon_103506_A_G	29	49	29	58	0.00247942	0.005568321	0.6274941	0.8106312	only cis
MSTRG.14690	AT1G68160	contig_20023|arrow|pilon_103526_T_G	29	48	29	52	0.01399947	0.02674236	0.8694388	0.963509	only cis
MSTRG.14690	AT1G68160	contig_20023|arrow|pilon_103781_A_G	85	47	80	34	1.959637e-05	6.256739e-05	0.3449717	0.5679739	only cis
MSTRG.14690	AT1G68160	contig_20023|arrow|pilon_103955_G_A	102	46	88	19	8.481336e-12	5.087927e-11	0.01959688	0.07138322	only cis
MSTRG.14690	AT1G68160	contig_20023|arrow|pilon_104056_G_A	97	43	106	17	6.645909e-17	5.538502e-16	0.001175315	0.006909266	cis plus trans
MSTRG.14690	AT1G68160	contig_20023|arrow|pilon_104434_A_C	101	41	117	19	2.068934e-18	1.875708e-17	0.003347552	0.01679328	cis plus trans
MSTRG.14687	AT1G68220	contig_20023|arrow|pilon_120814_T_C	54	117	47	62	0.1796711	0.2524546	0.0561225	0.1613222	no cis no trans
MSTRG.14687	AT1G68220	contig_20023|arrow|pilon_120847_T_C	112	135	113	86	0.06504501	0.1046116	0.01745213	0.06516703	no cis no trans
MSTRG.14687	AT1G68220	contig_20023|arrow|pilon_120871_A_T	120	127	133	86	0.00181588	0.004188917	0.009208453	0.03896062	cis plus trans
MSTRG.14687	AT1G68220	contig_20023|arrow|pilon_120978_C_A	175	166	198	97	4.134539e-09	1.994856e-08	5.492172e-05	0.0004623893	cis plus trans
MSTRG.14687	AT1G68220	contig_20023|arrow|pilon_120980_A_G	175	164	198	103	4.703202e-08	2.044588e-07	0.0003034118	0.002127202	cis plus trans
MSTRG.14687	AT1G68220	contig_20023|arrow|pilon_120983_T_C	196	161	221	99	7.524225e-12	4.52993e-11	0.0001941043	0.001434816	cis plus trans
MSTRG.14687	AT1G68220	contig_20023|arrow|pilon_121049_G_A	243	190	277	103	1.585243e-19	1.52272e-18	6.287087e-07	7.585027e-06	cis plus trans
MSTRG.14687	AT1G68220	contig_20023|arrow|pilon_121106_T_C	245	204	309	127	1.373853e-18	1.258138e-17	5.482402e-07	6.675994e-06	cis plus trans
MSTRG.14687	AT1G68220	contig_20023|arrow|pilon_121534_C_T	300	260	399	146	3.751134e-28	5.304052e-27	1.314382e-11	2.951553e-10	cis plus trans
MSTRG.14687	AT1G68220	contig_20023|arrow|pilon_121693_C_T	181	367	210	281	0.001556673	0.003637408	0.001338971	0.007719805	cis plus trans
MSTRG.14687	AT1G68220	contig_20023|arrow|pilon_121720_T_A	111	358	110	270	1.212536e-16	9.933129e-16	0.08411751	0.2177816	only cis
MSTRG.14682	AT5G42090	contig_20023|arrow|pilon_131595_A_G	72	94	94	82	0.4070872	0.5021563	0.06675431	0.1838497	no cis no trans
MSTRG.14682	AT5G42090	contig_20023|arrow|pilon_131668_A_G	105	98	127	90	0.01434328	0.02732638	0.1702844	0.3576769	only cis
MSTRG.14682	AT5G42090	contig_20023|arrow|pilon_131682_C_A	114	115	140	97	0.006248602	0.01293617	0.0507293	0.1493902	only cis
MSTRG.14682	AT5G42090	contig_20023|arrow|pilon_131710_A_G	124	111	161	97	8.119849e-05	0.0002367454	0.03570095	0.1142225	only cis
MSTRG.14682	AT5G42090	contig_20023|arrow|pilon_131757_G_A	103	113	128	101	0.08555038	0.1329262	0.08822188	0.2255355	no cis no trans
MSTRG.14682	AT5G42090	contig_20023|arrow|pilon_131866_C_A	77	102	102	77	0.07254167	0.1151631	0.01108212	0.04533814	only trans
MSTRG.14682	AT5G42090	contig_20023|arrow|pilon_131926_G_A	79	89	101	75	0.05919615	0.09642247	0.06630926	0.1829371	no cis no trans
MSTRG.14682	AT5G42090	contig_20023|arrow|pilon_131929_A_C	77	86	101	81	0.1588333	0.2272697	0.1322335	0.3002355	no cis no trans
MSTRG.14682	AT5G42090	contig_20023|arrow|pilon_131938_G_A	76	87	101	82	0.1831684	0.2567722	0.1315007	0.2990535	no cis no trans
MSTRG.14682	AT5G42090	contig_20023|arrow|pilon_131980_T_C	86	98	106	94	0.4367535	0.5324665	0.2611325	0.4754608	no cis no trans
MSTRG.14682	AT5G42090	contig_20023|arrow|pilon_131986_C_T	84	101	98	99	1	1	0.4135474	0.6360132	no cis no trans
MSTRG.14682	AT5G42090	contig_20023|arrow|pilon_132040_G_A	82	57	88	0	6.462349e-27	8.653848e-26	2.633932e-15	8.515517e-14	cis plus trans
MSTRG.14682	AT5G42090	contig_20023|arrow|pilon_132421_A_G	41	51	53	45	0.4796925	0.5746766	0.1956068	0.3927985	no cis no trans
MSTRG.14682	AT5G42090	contig_20023|arrow|pilon_132475_G_T	52	55	61	47	0.2107658	0.2893682	0.2757589	0.4923243	no cis no trans
MSTRG.14683	AT1G68260	contig_20023|arrow|pilon_133712_C_G	38	46	15	58	4.093199e-07	1.613132e-06	0.001286142	0.007463593	cis plus trans
MSTRG.14683	AT1G68260	contig_20023|arrow|pilon_133831_A_T	35	47	15	60	1.587799e-07	6.531011e-07	0.003359362	0.0168447	cis plus trans
MSTRG.14683	AT1G68260	contig_20023|arrow|pilon_134434_C_A	24	50	20	64	1.584926e-06	5.837046e-06	0.2862095	0.5047086	only cis
MSTRG.14684	AT1G68300	contig_20023|arrow|pilon_137707_T_A	129	185	131	221	1.85657e-06	6.778871e-06	0.339763	0.5628664	only cis
MSTRG.14684	AT1G68300	contig_20023|arrow|pilon_137852_A_G	42	215	31	266	9.646672e-48	2.555996e-46	0.04427842	0.1347256	only cis
MSTRG.14684	AT1G68300	contig_20023|arrow|pilon_137866_T_G	60	244	54	303	3.66127e-43	8.474603e-42	0.1224637	0.2845157	only cis
MSTRG.14684	AT1G68300	contig_20023|arrow|pilon_137907_T_C	128	231	177	281	1.347297e-06	5.008852e-06	0.3831204	0.6063661	only cis
MSTRG.14685	AT1G68310	contig_20023|arrow|pilon_138822_G_A	21	79	17	56	5.268675e-06	1.815817e-05	0.7149121	0.8712639	only cis
MSTRG.14685	AT1G68310	contig_20023|arrow|pilon_138867_C_T	39	95	41	66	0.01990038	0.036621	0.1684477	0.355121	only cis
MSTRG.14685	AT1G68310	contig_20023|arrow|pilon_139063_T_C	45	115	54	69	0.2066471	0.2843666	0.008124688	0.03517426	only trans
MSTRG.14685	AT1G68310	contig_20023|arrow|pilon_139066_C_G	39	108	46	67	0.05943073	0.09672122	0.01693478	0.06363426	no cis no trans
MSTRG.14685	AT1G68310	contig_20023|arrow|pilon_139091_C_A	33	101	41	86	8.062198e-05	0.0002351598	0.2161435	0.4198396	only cis
MSTRG.14692	AT1G68370	contig_20023|arrow|pilon_186632_A_C	34	49	31	47	0.08878243	0.1371562	1	1	no cis no trans
MSTRG.14692	AT1G68370	contig_20023|arrow|pilon_186648_G_C	48	54	35	51	0.1052254	0.1589013	0.4612271	0.6791415	no cis no trans
MSTRG.14692	AT1G68370	contig_20023|arrow|pilon_186673_G_A	73	65	52	60	0.5085132	0.602837	0.3733628	0.5968056	no cis no trans
MSTRG.14692	AT1G68370	contig_20023|arrow|pilon_186676_C_G	88	76	63	66	0.8603107	0.9126281	0.47999	0.6952266	no cis no trans
MSTRG.14692	AT1G68370	contig_20023|arrow|pilon_186743_A_T	137	102	113	99	0.3719803	0.4669823	0.3950064	0.6182043	no cis no trans
MSTRG.14692	AT1G68370	contig_20023|arrow|pilon_186745_A_T	136	103	113	99	0.3719803	0.4669823	0.4496109	0.6685	no cis no trans
MSTRG.14692	AT1G68370	contig_20023|arrow|pilon_186894_G_A	223	140	223	144	4.38479e-05	0.0001332762	0.8794406	0.9658773	only cis
MSTRG.14692	AT1G68370	contig_20023|arrow|pilon_186958_G_A	233	155	257	170	2.976118e-05	9.251395e-05	1	1	only cis
MSTRG.14692	AT1G68370	contig_20023|arrow|pilon_186967_G_A	234	154	256	169	2.848752e-05	8.880296e-05	1	1	only cis
MSTRG.14692	AT1G68370	contig_20023|arrow|pilon_187006_A_C	196	140	230	142	5.879231e-06	2.011936e-05	0.3569244	0.5803413	only cis
MSTRG.14692	AT1G68370	contig_20023|arrow|pilon_187306_G_A	162	142	187	155	0.09353697	0.1435832	0.7519892	0.8920196	no cis no trans
MSTRG.14692	AT1G68370	contig_20023|arrow|pilon_187436_G_A	118	110	133	116	0.3105987	0.4015193	0.7830723	0.9101252	no cis no trans
MSTRG.14692	AT1G68370	contig_20023|arrow|pilon_187437_G_T	118	111	133	118	0.3769088	0.4720959	0.7840052	0.9106652	no cis no trans
MSTRG.14692	AT1G68370	contig_20023|arrow|pilon_187475_T_C	129	100	124	94	0.04926582	0.08189311	0.9241723	0.9839137	no cis no trans
MSTRG.14692	AT1G68370	contig_20023|arrow|pilon_187502_T_G	133	106	137	99	0.01583869	0.02984902	0.6433969	0.821922	only cis
MSTRG.14692	AT1G68370	contig_20023|arrow|pilon_187514_G_A	134	99	134	92	0.006260253	0.01295887	0.7059247	0.8656111	only cis
MSTRG.14692	AT1G68370	contig_20023|arrow|pilon_187547_A_G	110	91	117	79	0.008057137	0.01626831	0.3613526	0.5849493	only cis
MSTRG.14692	AT1G68370	contig_20023|arrow|pilon_187562_A_G	95	94	106	90	0.2839478	0.3725989	0.476059	0.6919022	no cis no trans
MSTRG.14692	AT1G68370	contig_20023|arrow|pilon_187718_G_A	102	66	119	56	2.181719e-06	7.89134e-06	0.1764047	0.3663199	only cis
MSTRG.14692	AT1G68370	contig_20023|arrow|pilon_187869_C_T	70	59	71	62	0.4880223	0.5832405	0.9019375	0.9719412	no cis no trans
MSTRG.14692	AT1G68370	contig_20023|arrow|pilon_187872_G_A	76	59	82	56	0.03294751	0.05747251	0.6253918	0.8093061	no cis no trans
MSTRG.14692	AT1G68370	contig_20023|arrow|pilon_187880_G_T	80	54	87	52	0.003770303	0.008164905	0.70953	0.8679086	only cis
MSTRG.14692	AT1G68370	contig_20023|arrow|pilon_187890_G_A	84	53	91	52	0.001398275	0.003301049	0.7123286	0.8696873	only cis
MSTRG.14692	AT1G68370	contig_20023|arrow|pilon_188255_A_T	77	51	98	67	0.01924201	0.03561661	0.905038	0.9732046	only cis
MSTRG.14692	AT1G68370	contig_20023|arrow|pilon_188288_G_A	100	65	127	60	1.079002e-06	4.048533e-06	0.1804933	0.3718592	only cis
MSTRG.14692	AT1G68370	contig_20023|arrow|pilon_188621_A_G	69	44	112	49	7.517348e-07	2.875158e-06	0.155458	0.3362816	only cis
MSTRG.14692	AT1G68370	contig_20023|arrow|pilon_188630_G_A	59	43	99	43	2.957905e-06	1.05334e-05	0.05877645	0.167024	only cis
MSTRG.14692	AT1G68370	contig_20023|arrow|pilon_188636_T_A	65	50	103	58	0.0004866023	0.001246485	0.2143292	0.4176187	only cis
MSTRG.14692	AT1G68370	contig_20023|arrow|pilon_188681_G_A	64	51	92	45	7.306833e-05	0.0002149804	0.06893698	0.1881174	only cis
MSTRG.14692	AT1G68370	contig_20023|arrow|pilon_188776_C_T	66	56	94	52	0.0006398231	0.001604411	0.1041358	0.2541226	only cis
MSTRG.14692	AT1G68370	contig_20023|arrow|pilon_188794_T_C	71	62	91	54	0.002668208	0.00596141	0.1159541	0.2737864	only cis
MSTRG.14692	AT1G68370	contig_20023|arrow|pilon_189008_T_G	42	50	56	30	0.006673923	0.01371754	0.01058772	0.04368653	cis plus trans
MSTRG.14666	AT1G67830	contig_20023|arrow|pilon_22078_G_C	48	49	71	82	0.4189205	0.5142574	0.6970449	0.8595628	no cis no trans
MSTRG.14666	AT1G67830	contig_20023|arrow|pilon_22105_A_G	56	48	81	84	0.8763307	0.9266844	0.4556139	0.6740328	no cis no trans
MSTRG.14666	AT1G67830	contig_20023|arrow|pilon_22120_A_G	62	54	85	75	0.4768822	0.5721693	1	1	no cis no trans
MSTRG.14666	AT1G67830	contig_20023|arrow|pilon_22144_A_G	65	57	85	82	0.8770668	0.9273202	0.7215486	0.8751584	no cis no trans
MSTRG.14666	AT1G67830	contig_20023|arrow|pilon_22198_A_C	78	37	101	75	0.05919615	0.09642247	0.08481196	0.2190885	no cis no trans
MSTRG.14666	AT1G67830	contig_20023|arrow|pilon_22340_A_G	48	52	56	67	0.3672967	0.4613976	0.7874447	0.9127208	no cis no trans
MSTRG.14666	AT1G67830	contig_20023|arrow|pilon_22387_G_A	34	43	38	60	0.03336003	0.05807621	0.5366775	0.7418889	no cis no trans
MSTRG.14666	AT1G67830	contig_20023|arrow|pilon_22393_G_A	33	42	38	60	0.03336003	0.05807621	0.5343751	0.740281	no cis no trans
MSTRG.14666	AT1G67830	contig_20023|arrow|pilon_22396_A_C	30	43	32	62	0.002587309	0.005794959	0.4198423	0.6416508	only cis
MSTRG.14666	AT1G67830	contig_20023|arrow|pilon_22398_G_C	26	44	27	64	0.0001321633	0.0003728541	0.3978123	0.6208482	only cis
MSTRG.14666	AT1G67830	contig_20023|arrow|pilon_22405_T_A	28	43	34	62	0.005572998	0.01162662	0.6292666	0.8118045	only cis
MSTRG.14666	AT1G67830	contig_20023|arrow|pilon_22562_G_A	24	35	22	41	0.02257497	0.04097988	0.5767877	0.7736183	only cis
MSTRG.14666	AT1G67830	contig_20023|arrow|pilon_22599_G_C	38	37	43	41	0.9132024	0.9534418	1	1	no cis no trans
MSTRG.14666	AT1G67830	contig_20023|arrow|pilon_22606_T_C	38	37	43	41	0.9132024	0.9534418	1	1	no cis no trans
MSTRG.14666	AT1G67830	contig_20023|arrow|pilon_22635_G_C	40	37	46	51	0.6848588	0.7643572	0.6471948	0.8246076	no cis no trans
MSTRG.14666	AT1G67830	contig_20023|arrow|pilon_22664_A_G	36	36	47	52	0.6878853	0.7668975	0.758975	0.8958385	no cis no trans
MSTRG.14666	AT1G67830	contig_20023|arrow|pilon_22681_G_T	36	38	46	58	0.2806903	0.3690545	0.647447	0.8247864	no cis no trans
MSTRG.14666	AT1G67830	contig_20023|arrow|pilon_23739_T_C	27	22	22	21	1	1	0.8344209	0.9459255	no cis no trans
MSTRG.14666	AT1G67830	contig_20023|arrow|pilon_23757_G_A	27	22	27	19	0.3019956	0.3922317	0.836283	0.9473051	no cis no trans
MSTRG.14669	AT1G67870	contig_20023|arrow|pilon_31537_C_T	67	1251	95	747	2.448275e-126	2.748902e-124	1.565518e-07	2.074374e-06	cis plus trans
MSTRG.14669	AT1G67870	contig_20023|arrow|pilon_31555_G_T	66	1330	94	783	5.162212e-136	6.511534e-134	1.214418e-07	1.635809e-06	cis plus trans
MSTRG.14670	AT1G67930	contig_20023|arrow|pilon_36429_T_C	41	41	49	30	0.04216544	0.07144812	0.1533712	0.3329821	no cis no trans
MSTRG.14670	AT1G67930	contig_20023|arrow|pilon_36518_G_T	41	41	21	32	0.1689778	0.2397888	0.2894753	0.5083062	no cis no trans
MSTRG.14670	AT1G67930	contig_20023|arrow|pilon_36671_G_T	43	23	29	28	1	1	0.1422055	0.3157617	no cis no trans
MSTRG.14670	AT1G67930	contig_20023|arrow|pilon_36746_T_C	44	22	36	22	0.0869489	0.1346612	0.7071354	0.8663336	no cis no trans
MSTRG.14670	AT1G67930	contig_20023|arrow|pilon_36788_G_A	38	27	36	26	0.2528544	0.3373146	1	1	no cis no trans
MSTRG.14670	AT1G67930	contig_20023|arrow|pilon_36791_C_T	37	26	35	26	0.3056774	0.3962752	1	1	no cis no trans
MSTRG.14670	AT1G67930	contig_20023|arrow|pilon_36824_A_G	43	26	38	30	0.3961248	0.4913453	0.489394	0.7031792	no cis no trans
MSTRG.14670	AT1G67930	contig_20023|arrow|pilon_36863_C_T	36	25	32	28	0.6988834	0.7764402	0.5847037	0.7794675	no cis no trans
MSTRG.14670	AT1G67930	contig_20023|arrow|pilon_36864_C_T	36	25	29	26	0.7877062	0.852221	0.5752249	0.7724047	no cis no trans
MSTRG.14670	AT1G67930	contig_20023|arrow|pilon_36962_C_T	23	22	21	37	0.04794032	0.07991727	0.1611284	0.344702	no cis no trans
MSTRG.14673	AT1G67940	contig_20023|arrow|pilon_45569_C_A	44	37	35	24	0.1925265	0.2680941	0.6067651	0.7956561	no cis no trans
MSTRG.14673	AT1G67940	contig_20023|arrow|pilon_45627_C_A	48	43	42	34	0.4221911	0.517206	0.7577915	0.8951331	no cis no trans
MSTRG.14674	AT1G67940	contig_20023|arrow|pilon_45873_T_C	28	49	24	43	0.02711999	0.04833576	1	1	only cis
MSTRG.14674	AT1G67940	contig_20023|arrow|pilon_46095_C_A	32	64	13	62	8.396008e-09	3.926566e-08	0.02277719	0.08036821	only cis
MSTRG.14674	AT1G67940	contig_20023|arrow|pilon_46176_G_T	51	82	21	86	1.601006e-10	8.71746e-10	0.001812518	0.009991808	cis plus trans
MSTRG.14674	AT1G67940	contig_20023|arrow|pilon_46275_T_C	83	69	77	96	0.1709719	0.2419978	0.07587186	0.2020613	no cis no trans
MSTRG.14674	AT1G67940	contig_20023|arrow|pilon_46744_T_A	28	39	27	41	0.1142543	0.1707712	0.8617793	0.9611692	no cis no trans
MSTRG.14674	AT1G67940	contig_20023|arrow|pilon_46975_A_G	41	46	47	58	0.3291371	0.4212144	0.7724659	0.9037918	no cis no trans
MSTRG.14674	AT1G67940	contig_20023|arrow|pilon_47362_G_A	29	37	17	54	1.252682e-05	4.112076e-05	0.01832963	0.06772133	only cis
MSTRG.14672	AT1G68010	contig_20023|arrow|pilon_54607_T_C	2122	1461	1651	1510	0.01275865	0.02459648	8.754412e-09	1.389461e-07	cis plus trans
MSTRG.14676	AT1G68060	contig_20023|arrow|pilon_68874_G_A	49	59	85	170	1.10813e-07	4.62723e-07	0.03271599	0.1066745	only cis
MSTRG.14676	AT1G68060	contig_20023|arrow|pilon_68889_A_G	59	56	103	159	0.0006508376	0.001629087	0.03238673	0.1058329	only cis
MSTRG.14676	AT1G68060	contig_20023|arrow|pilon_68901_A_C	68	56	120	154	0.04599777	0.07720577	0.05084076	0.1496023	no cis no trans
MSTRG.14676	AT1G68060	contig_20023|arrow|pilon_68975_A_G	51	64	89	139	0.001127555	0.002705387	0.3542221	0.5775307	only cis
MSTRG.14676	AT1G68060	contig_20023|arrow|pilon_69230_C_G	72	46	156	137	0.2929824	0.3829226	0.1558756	0.3369199	no cis no trans
MSTRG.14676	AT1G68060	contig_20023|arrow|pilon_69244_G_T	64	54	141	118	0.1715017	0.2423794	1	1	no cis no trans
MSTRG.14676	AT1G68060	contig_20023|arrow|pilon_69245_A_C	64	55	141	124	0.3256763	0.4175309	1	1	no cis no trans
MSTRG.14676	AT1G68060	contig_20023|arrow|pilon_69281_A_G	59	52	120	122	0.948763	0.9796006	0.5674366	0.7664167	no cis no trans
MSTRG.14676	AT1G68060	contig_20023|arrow|pilon_69420_T_C	38	48	64	101	0.004916353	0.01036855	0.4197392	0.6415859	only cis
MSTRG.14678	AT1G68070	contig_20023|arrow|pilon_72808_A_G	53	55	74	52	0.06093825	0.09878348	0.1495884	0.327155	no cis no trans
MSTRG.14678	AT1G68070	contig_20023|arrow|pilon_72818_C_G	63	59	91	58	0.008531155	0.01711686	0.1393183	0.3113254	only cis
MSTRG.14678	AT1G68070	contig_20023|arrow|pilon_72848_C_T	74	59	108	51	7.231601e-06	2.451709e-05	0.03910751	0.1225117	only cis
MSTRG.14678	AT1G68070	contig_20023|arrow|pilon_72860_G_A	75	59	109	51	5.269039e-06	1.815817e-05	0.03957017	0.1235746	only cis
MSTRG.14678	AT1G68070	contig_20023|arrow|pilon_73073_A_G	45	44	64	41	0.03130178	0.05485166	0.1504461	0.3284485	no cis no trans
MSTRG.14678	AT1G68070	contig_20023|arrow|pilon_73076_T_G	44	50	67	41	0.01574929	0.02970831	0.03407082	0.1100422	only cis
MSTRG.14678	AT1G68070	contig_20023|arrow|pilon_73082_C_T	43	50	67	41	0.01574929	0.02970831	0.03285668	0.1070266	only cis
MSTRG.14678	AT1G68070	contig_20023|arrow|pilon_73088_A_G	39	49	63	41	0.03895793	0.06655444	0.02965018	0.09880182	no cis no trans
MSTRG.14678	AT1G68070	contig_20023|arrow|pilon_73103_T_C	47	52	85	41	0.0001102113	0.0003144914	0.002797935	0.01443443	cis plus trans
MSTRG.14678	AT1G68070	contig_20023|arrow|pilon_73136_T_C	43	52	81	49	0.006328685	0.01309299	0.01446827	0.05609714	only cis
MSTRG.14678	AT1G68070	contig_20023|arrow|pilon_73265_G_A	57	50	112	54	7.925909e-06	2.672123e-05	0.0216723	0.07729376	only cis
MSTRG.14678	AT1G68070	contig_20023|arrow|pilon_73375_A_G	43	44	68	60	0.5362687	0.6292694	0.6768234	0.8457216	no cis no trans
MSTRG.14680	AT1G68100	contig_20023|arrow|pilon_78445_C_T	56	42	32	37	0.6304565	0.7159365	0.2083045	0.4098825	no cis no trans
MSTRG.14680	AT1G68100	contig_20023|arrow|pilon_78449_T_C	62	42	36	37	1	1	0.219225	0.4238436	no cis no trans
MSTRG.14680	AT1G68100	contig_20023|arrow|pilon_78639_A_T	79	38	53	34	0.05300311	0.08729952	0.3749749	0.5984278	no cis no trans
MSTRG.14680	AT1G68100	contig_20023|arrow|pilon_78645_A_T	78	39	53	34	0.05300311	0.08729952	0.4607116	0.6786808	no cis no trans
MSTRG.14680	AT1G68100	contig_20023|arrow|pilon_78651_C_G	78	39	52	34	0.0661526	0.10609	0.3781328	0.6014557	no cis no trans
MSTRG.14680	AT1G68100	contig_20023|arrow|pilon_78793_C_T	71	42	60	36	0.01843335	0.03425142	1	1	only cis
MSTRG.14680	AT1G68100	contig_20023|arrow|pilon_78865_A_T	54	52	46	39	0.5154257	0.6092267	0.7707527	0.9027232	no cis no trans
MSTRG.14680	AT1G68100	contig_20023|arrow|pilon_78884_T_C	44	51	35	45	0.3143066	0.4054462	0.7621586	0.8975579	no cis no trans
MSTRG.14680	AT1G68100	contig_20023|arrow|pilon_79179_C_G	49	47	50	62	0.2985929	0.3885998	0.404171	0.6270961	no cis no trans
MSTRG.14689	AT1G68140	contig_20023|arrow|pilon_95965_T_A	34	40	28	21	0.3916029	0.4866003	0.2703449	0.4860592	no cis no trans
MSTRG.14689	AT1G68140	contig_20023|arrow|pilon_96340_C_T	49	37	32	30	0.8990763	0.9450674	0.6158757	0.802587	no cis no trans
MSTRG.14689	AT1G68140	contig_20023|arrow|pilon_96747_G_A	30	31	27	28	1	1	1	1	no cis no trans
MSTRG.14696	AT4G11360	contig_20029|arrow|pilon_86831_C_T	105	45	56	47	0.4306891	0.5256037	0.01196765	0.0481687	only trans
MSTRG.14699	AT4G11380	contig_20029|arrow|pilon_96464_C_T	48	35	59	26	0.0004471992	0.001152204	0.1488452	0.3260341	only cis
MSTRG.14699	AT4G11380	contig_20029|arrow|pilon_96694_G_A	46	36	60	36	0.01843335	0.03425142	0.444374	0.6640491	only cis
MSTRG.14699	AT4G11380	contig_20029|arrow|pilon_96910_A_C	57	43	67	56	0.3672967	0.4613976	0.7865633	0.9121847	no cis no trans
MSTRG.14699	AT4G11380	contig_20029|arrow|pilon_96927_A_C	63	40	66	52	0.2312657	0.3128303	0.4944149	0.7073985	no cis no trans
MSTRG.14699	AT4G11380	contig_20029|arrow|pilon_97096_C_G	53	46	46	62	0.1485763	0.2144538	0.1270928	0.2920785	no cis no trans
MSTRG.14699	AT4G11380	contig_20029|arrow|pilon_97099_G_A	53	45	49	62	0.2546051	0.3394765	0.1671834	0.3534162	no cis no trans
MSTRG.14699	AT4G11380	contig_20029|arrow|pilon_97111_C_G	48	48	41	67	0.01574929	0.02970831	0.09129561	0.2311265	only cis
MSTRG.14699	AT4G11380	contig_20029|arrow|pilon_97174_T_C	85	45	82	67	0.2513311	0.3356378	0.08727431	0.2237294	no cis no trans
MSTRG.14699	AT4G11380	contig_20029|arrow|pilon_97183_A_G	81	45	85	60	0.04587707	0.07701343	0.3821428	0.6053658	no cis no trans
MSTRG.14699	AT4G11380	contig_20029|arrow|pilon_97213_T_A	92	45	101	60	0.001538317	0.003599019	0.4662462	0.6833187	only cis
MSTRG.14699	AT4G11380	contig_20029|arrow|pilon_97264_T_C	99	44	131	49	8.018119e-10	4.122031e-09	0.5366639	0.7418805	only cis
MSTRG.14699	AT4G11380	contig_20029|arrow|pilon_97334_A_G	99	51	130	49	1.172093e-09	5.935622e-09	0.2288629	0.4358415	only cis
MSTRG.14699	AT4G11380	contig_20029|arrow|pilon_97339_C_T	106	52	133	49	3.730077e-10	1.972989e-09	0.23647	0.4454152	only cis
MSTRG.14699	AT4G11380	contig_20029|arrow|pilon_97373_A_C	105	50	122	56	8.371682e-07	3.183799e-06	0.9064438	0.9738432	only cis
MSTRG.14699	AT4G11380	contig_20029|arrow|pilon_97441_A_G	111	51	112	45	8.922398e-08	3.767235e-07	0.6261038	0.8098381	only cis
MSTRG.14699	AT4G11380	contig_20029|arrow|pilon_97588_G_A	119	61	113	62	0.0001422113	0.0003993099	0.823592	0.9380229	only cis
MSTRG.14699	AT4G11380	contig_20029|arrow|pilon_97855_G_A	120	63	135	56	1.035157e-08	4.799274e-08	0.3182121	0.5401634	only cis
MSTRG.14699	AT4G11380	contig_20029|arrow|pilon_98024_A_G	122	75	138	90	0.001792074	0.004137912	0.8418345	0.9510407	only cis
MSTRG.14699	AT4G11380	contig_20029|arrow|pilon_98228_A_G	154	72	148	97	0.001352808	0.003198455	0.08433643	0.2182312	only cis
MSTRG.14699	AT4G11380	contig_20029|arrow|pilon_98372_A_G	138	70	120	109	0.5088165	0.6031162	0.003481169	0.01734963	only trans
MSTRG.14701	AT5G41460	contig_2002|arrow|pilon_36680_A_G	73	34	88	62	0.04086849	0.06942048	0.1500521	0.3278663	no cis no trans
MSTRG.14701	AT5G41460	contig_2002|arrow|pilon_36766_T_C	74	40	74	64	0.443715	0.5393146	0.07361478	0.1976197	no cis no trans
MSTRG.14701	AT5G41460	contig_2002|arrow|pilon_36793_G_T	72	42	74	60	0.2613503	0.3470352	0.244084	0.4548512	no cis no trans
MSTRG.14702	AT5G41410	contig_2002|arrow|pilon_56443_A_G	46	33	42	28	0.1196093	0.1775469	0.8684043	0.9632835	no cis no trans
MSTRG.14702	AT5G41410	contig_2002|arrow|pilon_56450_C_T	46	33	42	36	0.5715867	0.6623936	0.6310534	0.8131317	no cis no trans
MSTRG.14702	AT5G41410	contig_2002|arrow|pilon_56519_C_A	99	51	70	43	0.0140875	0.02689226	0.5178695	0.7272359	only cis
MSTRG.14702	AT5G41410	contig_2002|arrow|pilon_56534_C_T	107	57	73	51	0.05887587	0.09594314	0.2720729	0.4881118	no cis no trans
MSTRG.14702	AT5G41410	contig_2002|arrow|pilon_56537_T_A	119	55	81	51	0.01131462	0.02210026	0.2257094	0.4320957	only cis
MSTRG.14702	AT5G41410	contig_2002|arrow|pilon_56662_C_T	224	144	187	195	0.7202814	0.7951767	0.001231895	0.007193507	only trans
MSTRG.14702	AT5G41410	contig_2002|arrow|pilon_56667_A_G	243	145	200	199	1	1	0.0004310124	0.002891269	only trans
MSTRG.14702	AT5G41410	contig_2002|arrow|pilon_56697_G_A	285	137	239	191	0.02330694	0.04215226	0.0004229959	0.002846382	cis plus trans
MSTRG.14702	AT5G41410	contig_2002|arrow|pilon_56700_C_T	282	137	233	195	0.07357789	0.1164618	0.0001421377	0.001086635	only trans
MSTRG.14702	AT5G41410	contig_2002|arrow|pilon_56730_C_T	274	134	219	178	0.0445559	0.07492783	0.0005154811	0.003385209	only trans
MSTRG.14702	AT5G41410	contig_2002|arrow|pilon_56871_T_C	363	152	314	199	4.338266e-07	1.703763e-06	0.00197623	0.01076171	cis plus trans
MSTRG.14702	AT5G41410	contig_2002|arrow|pilon_56874_C_A	361	154	310	204	3.368906e-06	1.191092e-05	0.001063707	0.006340654	cis plus trans
MSTRG.14702	AT5G41410	contig_2002|arrow|pilon_57015_C_T	249	129	226	116	2.775122e-09	1.362209e-08	1	1	only cis
MSTRG.14702	AT5G41410	contig_2002|arrow|pilon_58270_G_A	166	67	149	58	2.034385e-10	1.099723e-09	0.915776	0.9785493	only cis
MSTRG.14702	AT5G41410	contig_2002|arrow|pilon_58300_C_T	172	76	142	62	2.120189e-08	9.527518e-08	1	1	only cis
MSTRG.14702	AT5G41410	contig_2002|arrow|pilon_58441_A_G	192	86	152	79	1.794852e-06	6.570177e-06	0.4479264	0.6672176	only cis
MSTRG.14702	AT5G41410	contig_2002|arrow|pilon_59425_G_A	89	99	78	71	0.6231945	0.7098273	0.3815381	0.6047731	no cis no trans
MSTRG.14702	AT5G41410	contig_2002|arrow|pilon_59457_G_C	99	101	91	71	0.1352479	0.1978872	0.2443303	0.4551587	no cis no trans
MSTRG.14702	AT5G41410	contig_2002|arrow|pilon_59459_A_G	91	103	82	73	0.5206334	0.6146471	0.2825422	0.500541	no cis no trans
MSTRG.14702	AT5G41410	contig_2002|arrow|pilon_59470_G_T	81	104	77	77	1	1	0.2750828	0.4916046	no cis no trans
MSTRG.14702	AT5G41410	contig_2002|arrow|pilon_59501_T_C	91	108	85	92	0.6521216	0.7351656	0.6796351	0.8478117	no cis no trans
MSTRG.14702	AT5G41410	contig_2002|arrow|pilon_59562_T_C	98	88	87	90	0.8805599	0.930285	0.5294373	0.736417	no cis no trans
MSTRG.14702	AT5G41410	contig_2002|arrow|pilon_59667_C_G	76	45	81	52	0.0148726	0.02824693	0.7966218	0.9188121	only cis
MSTRG.14702	AT5G41410	contig_2002|arrow|pilon_59670_C_T	75	44	82	51	0.009030491	0.01801358	0.8965378	0.9698028	only cis
MSTRG.14702	AT5G41410	contig_2002|arrow|pilon_59728_T_C	46	34	49	32	0.07478815	0.1180882	0.7498041	0.8907771	no cis no trans
MSTRG.14702	AT5G41410	contig_2002|arrow|pilon_59824_T_G	63	34	63	0	2.168404e-19	2.066084e-18	3.214614e-09	5.416424e-08	cis plus trans
MSTRG.14702	AT5G41410	contig_2002|arrow|pilon_59857_T_G	71	56	75	47	0.01417049	0.0270125	0.4400753	0.6603073	only cis
MSTRG.14702	AT5G41410	contig_2002|arrow|pilon_59914_C_T	55	59	46	43	0.8322578	0.889118	0.6723936	0.8425184	no cis no trans
MSTRG.14704	AT2G47450	contig_20045|arrow|pilon_13639_A_T	40	153	28	92	3.767158e-09	1.82517e-08	0.6725769	0.842615	only cis
MSTRG.14704	AT2G47450	contig_20045|arrow|pilon_13733_T_C	60	125	54	73	0.1098495	0.1650602	0.07378201	0.1979457	no cis no trans
MSTRG.14704	AT2G47450	contig_20045|arrow|pilon_13753_A_C	87	123	67	79	0.3626788	0.4565521	0.4468036	0.6661597	no cis no trans
MSTRG.14704	AT2G47450	contig_20045|arrow|pilon_13807_G_A	106	106	75	67	0.557071	0.6489364	0.6645383	0.8369019	no cis no trans
MSTRG.14704	AT2G47450	contig_20045|arrow|pilon_14062_G_T	112	158	54	58	0.7769648	0.8432833	0.2571582	0.4707979	no cis no trans
MSTRG.14704	AT2G47450	contig_20045|arrow|pilon_14095_T_C	174	170	108	64	0.0009857426	0.00238943	0.008807054	0.03755756	cis plus trans
MSTRG.14704	AT2G47450	contig_20045|arrow|pilon_14107_G_A	194	172	123	64	1.914251e-05	6.132805e-05	0.004795983	0.02272525	cis plus trans
MSTRG.14704	AT2G47450	contig_20045|arrow|pilon_14155_G_A	275	189	172	82	1.678151e-08	7.621043e-08	0.02963251	0.09875327	only cis
MSTRG.14704	AT2G47450	contig_20045|arrow|pilon_14162_C_G	283	185	182	79	1.588017e-10	8.651095e-10	0.01285376	0.05099825	only cis
MSTRG.14704	AT2G47450	contig_20045|arrow|pilon_14219_G_A	344	170	239	75	4.267371e-21	4.446415e-20	0.005960026	0.02720698	cis plus trans
MSTRG.14704	AT2G47450	contig_20045|arrow|pilon_14221_T_A	338	171	235	75	2.295114e-20	2.307012e-19	0.004657409	0.02217283	cis plus trans
MSTRG.14704	AT2G47450	contig_20045|arrow|pilon_14255_G_C	348	188	247	90	4.696518e-18	4.181688e-17	0.01112389	0.04546597	cis plus trans
MSTRG.14704	AT2G47450	contig_20045|arrow|pilon_14272_G_A	361	192	250	92	5.188464e-18	4.605607e-17	0.01485709	0.05731668	only cis
MSTRG.14704	AT2G47450	contig_20045|arrow|pilon_14340_G_A	355	180	205	97	4.880266e-10	2.556161e-09	0.7022404	0.8631124	only cis
MSTRG.14704	AT2G47450	contig_20045|arrow|pilon_14380_G_A	304	181	159	114	0.007630473	0.01549474	0.2447365	0.4557078	only cis
MSTRG.14704	AT2G47450	contig_20045|arrow|pilon_14382_A_C	302	182	156	114	0.01244611	0.02409932	0.2145765	0.4178906	only cis
MSTRG.14704	AT2G47450	contig_20045|arrow|pilon_14409_A_G	264	137	145	88	0.0002283616	0.0006176329	0.3895505	0.6127788	only cis
MSTRG.14704	AT2G47450	contig_20045|arrow|pilon_14440_G_T	253	146	158	99	0.0002808085	0.0007512333	0.6209123	0.806046	only cis
MSTRG.14704	AT2G47450	contig_20045|arrow|pilon_14506_T_C	170	148	123	81	0.003987016	0.008586389	0.1480445	0.3248494	only cis
MSTRG.14704	AT2G47450	contig_20045|arrow|pilon_14513_A_G	158	140	115	77	0.007418656	0.01511047	0.1375393	0.3086415	only cis
MSTRG.14704	AT2G47450	contig_20045|arrow|pilon_14531_G_C	131	130	98	75	0.09411472	0.1443953	0.2024382	0.4021957	no cis no trans
MSTRG.14718	AT1G48210	contig_20045|arrow|pilon_23382_C_T	26	54	25	67	1.381592e-05	4.513099e-05	0.5044775	0.7159079	only cis
MSTRG.14718	AT1G48210	contig_20045|arrow|pilon_23813_A_G	25	44	21	37	0.04794032	0.07991727	1	1	no cis no trans
MSTRG.14718	AT1G48210	contig_20045|arrow|pilon_24150_T_A	39	73	32	71	0.0001532339	0.0004276321	0.5656604	0.76508	only cis
MSTRG.14718	AT1G48210	contig_20045|arrow|pilon_24162_T_A	38	75	34	73	0.0002063747	0.0005639451	0.7759992	0.9058725	only cis
MSTRG.14718	AT1G48210	contig_20045|arrow|pilon_24401_G_A	53	76	49	73	0.03687747	0.06345696	0.8983468	0.9704531	no cis no trans
MSTRG.14718	AT1G48210	contig_20045|arrow|pilon_24416_T_A	53	78	50	69	0.09852363	0.1504059	0.8976794	0.9702716	no cis no trans
MSTRG.14718	AT1G48210	contig_20045|arrow|pilon_24464_G_A	54	76	52	71	0.1042039	0.1577162	1	1	no cis no trans
MSTRG.14718	AT1G48210	contig_20045|arrow|pilon_24974_C_T	67	70	45	54	0.4215233	0.5167521	0.692031	0.8561511	no cis no trans
MSTRG.14722	AT5G47840	contig_20061|arrow|pilon_20164_G_A	48	40	46	30	0.08464609	0.1316199	0.5268478	0.7345243	no cis no trans
MSTRG.14722	AT5G47840	contig_20061|arrow|pilon_20342_T_C	649	395	578	354	2.143441e-13	1.437387e-12	0.9629697	1	only cis
MSTRG.14722	AT5G47840	contig_20061|arrow|pilon_20351_T_A	497	377	464	333	3.937412e-06	1.380952e-05	0.5860472	0.7802338	only cis
MSTRG.14722	AT5G47840	contig_20061|arrow|pilon_20469_A_G	323	292	286	255	0.1970742	0.2732392	0.9529322	1	no cis no trans
MSTRG.14722	AT5G47840	contig_20061|arrow|pilon_20475_T_C	320	286	281	253	0.242617	0.325981	0.9526802	1	no cis no trans
MSTRG.14722	AT5G47840	contig_20061|arrow|pilon_20490_T_C	284	277	254	242	0.621411	0.7080492	0.8535268	0.9575938	no cis no trans
MSTRG.14722	AT5G47840	contig_20061|arrow|pilon_20498_G_A	256	265	223	219	0.8865516	0.9350866	0.6983301	0.8603969	no cis no trans
MSTRG.14722	AT5G47840	contig_20061|arrow|pilon_20501_A_G	233	255	197	215	0.4023235	0.497652	1	1	no cis no trans
MSTRG.14722	AT5G47840	contig_20061|arrow|pilon_20614_G_A	58	241	41	187	1.8169e-23	2.105977e-22	0.7360343	0.8831734	only cis
MSTRG.14722	AT5G47840	contig_20061|arrow|pilon_20623_G_A	65	250	46	193	1.3308e-22	1.487055e-21	0.7480916	0.8896791	only cis
MSTRG.14722	AT5G47840	contig_20061|arrow|pilon_20662_A_T	37	289	28	225	2.123403e-39	4.410099e-38	1	1	only cis
MSTRG.14722	AT5G47840	contig_20061|arrow|pilon_20668_C_G	28	289	18	223	3.769738e-46	9.518117e-45	0.6420706	0.8210252	only cis
MSTRG.14722	AT5G47840	contig_20061|arrow|pilon_20837_T_C	375	312	310	281	0.2493955	0.333253	0.4647854	0.6822422	no cis no trans
MSTRG.14722	AT5G47840	contig_20061|arrow|pilon_20846_G_T	489	318	427	287	1.808779e-07	7.386521e-07	0.7531608	0.8926501	only cis
MSTRG.14722	AT5G47840	contig_20061|arrow|pilon_20852_C_T	510	313	448	290	6.60202e-09	3.117357e-08	0.6394259	0.8189252	only cis
MSTRG.14722	AT5G47840	contig_20061|arrow|pilon_20939_G_A	518	230	479	230	4.86248e-21	5.057434e-20	0.4989877	0.7112257	only cis
MSTRG.14722	AT5G47840	contig_20061|arrow|pilon_21239_A_T	628	220	605	229	6.696973e-40	1.41697e-38	0.5083849	0.7192327	only cis
MSTRG.14722	AT5G47840	contig_20061|arrow|pilon_21245_T_C	618	216	594	229	3.958979e-38	7.886669e-37	0.4057421	0.6286062	only cis
MSTRG.14722	AT5G47840	contig_20061|arrow|pilon_21254_T_A	617	222	594	251	7.788797e-33	1.309883e-31	0.1434322	0.3176504	only cis
MSTRG.14722	AT5G47840	contig_20061|arrow|pilon_21338_T_A	576	192	476	255	2.412819e-16	1.945693e-15	3.636953e-05	0.0003187972	cis plus trans
MSTRG.14722	AT5G47840	contig_20061|arrow|pilon_21395_A_T	232	214	215	245	0.1762683	0.2480814	0.1263333	0.2908988	no cis no trans
MSTRG.14722	AT5G47840	contig_20061|arrow|pilon_21401_C_T	182	247	158	268	1.099108e-07	4.591582e-07	0.1241899	0.2873608	only cis
MSTRG.14722	AT5G47840	contig_20061|arrow|pilon_21423_G_T	290	225	268	255	0.5998178	0.6881738	0.1058115	0.2569019	no cis no trans
MSTRG.14722	AT5G47840	contig_20061|arrow|pilon_22215_T_A	468	277	401	219	2.453759e-13	1.637424e-12	0.4978303	0.7102634	only cis
MSTRG.14722	AT5G47840	contig_20061|arrow|pilon_22233_A_C	395	268	348	210	5.590279e-09	2.658388e-08	0.3463974	0.5693791	only cis
MSTRG.14722	AT5G47840	contig_20061|arrow|pilon_22329_C_T	149	264	126	217	1.024194e-06	3.857433e-06	0.8794112	0.9658773	only cis
MSTRG.14722	AT5G47840	contig_20061|arrow|pilon_22335_A_G	160	267	134	225	1.802876e-06	6.599068e-06	1	1	only cis
MSTRG.14722	AT5G47840	contig_20061|arrow|pilon_22342_C_A	203	298	175	258	7.755504e-05	0.0002269977	1	1	only cis
MSTRG.14722	AT5G47840	contig_20061|arrow|pilon_22344_C_T	203	297	176	257	0.000115787	0.0003289333	1	1	only cis
MSTRG.14722	AT5G47840	contig_20061|arrow|pilon_22386_A_G	498	315	443	272	1.686613e-10	9.162807e-10	0.7922866	0.9158935	only cis
MSTRG.14722	AT5G47840	contig_20061|arrow|pilon_22391_A_G	526	310	464	264	1.155622e-13	7.86926e-13	0.75252	0.8923213	only cis
MSTRG.14722	AT5G47840	contig_20061|arrow|pilon_22460_A_G	467	210	397	184	5.762297e-19	5.377575e-18	0.8076361	0.9262323	only cis
MSTRG.14722	AT5G47840	contig_20061|arrow|pilon_22501_G_T	140	68	131	64	1.829921e-06	6.695144e-06	1	1	only cis
MSTRG.14722	AT5G47840	contig_20061|arrow|pilon_22502_T_C	139	67	128	62	1.921641e-06	7.008342e-06	1	1	only cis
MSTRG.14722	AT5G47840	contig_20061|arrow|pilon_22515_T_G	70	50	57	51	0.6306338	0.7159365	0.425076	0.6465509	no cis no trans
MSTRG.14725	AT5G47820	contig_20061|arrow|pilon_23375_C_A	31	113	7	88	6.048586e-19	5.639183e-18	0.003539748	0.01759809	cis plus trans
MSTRG.14725	AT5G47820	contig_20061|arrow|pilon_23385_G_A	36	114	8	86	1.236159e-17	1.073723e-16	0.001989413	0.01082181	cis plus trans
MSTRG.14725	AT5G47820	contig_20061|arrow|pilon_23496_T_C	130	117	61	71	0.4335373	0.5288609	0.2380335	0.4474161	no cis no trans
MSTRG.14725	AT5G47820	contig_20061|arrow|pilon_23497_T_G	131	119	60	71	0.3823543	0.4771896	0.2365564	0.4455157	no cis no trans
MSTRG.14725	AT5G47820	contig_20061|arrow|pilon_23498_G_A	132	115	63	69	0.6635854	0.7452671	0.3317562	0.5541973	no cis no trans
MSTRG.14725	AT5G47820	contig_20061|arrow|pilon_23582_G_A	169	111	96	67	0.02798897	0.04964875	0.7641578	0.8988973	only cis
MSTRG.14725	AT5G47820	contig_20061|arrow|pilon_23778_T_C	30	139	14	88	2.775388e-14	1.969823e-13	0.4967477	0.7093715	only cis
MSTRG.14725	AT5G47820	contig_20061|arrow|pilon_23779_G_A	30	140	14	86	8.284452e-14	5.692855e-13	0.4971055	0.7096747	only cis
MSTRG.14725	AT5G47820	contig_20061|arrow|pilon_23788_A_T	36	141	18	88	2.97077e-12	1.843128e-11	0.5344305	0.7403306	only cis
MSTRG.14725	AT5G47820	contig_20061|arrow|pilon_23794_T_C	37	149	18	96	4.721433e-14	3.302972e-13	0.4428785	0.6627577	only cis
MSTRG.14725	AT5G47820	contig_20061|arrow|pilon_23796_T_A	37	147	18	94	1.34325e-13	9.121868e-13	0.4426008	0.6625454	only cis
MSTRG.14725	AT5G47820	contig_20061|arrow|pilon_23803_C_A	44	143	22	90	5.974215e-11	3.368277e-10	0.4735834	0.6898006	only cis
MSTRG.14725	AT5G47820	contig_20061|arrow|pilon_23812_A_G	57	133	34	94	1.087104e-07	4.543693e-07	0.5293609	0.7363582	only cis
MSTRG.14725	AT5G47820	contig_20061|arrow|pilon_23842_T_C	113	138	52	97	0.0002838692	0.0007588847	0.05847552	0.1663689	only cis
MSTRG.14725	AT5G47820	contig_20061|arrow|pilon_23848_G_T	115	130	50	94	0.0003077225	0.0008173077	0.01971835	0.07172378	only cis
MSTRG.14725	AT5G47820	contig_20061|arrow|pilon_24351_A_C	99	84	64	41	0.03130178	0.05485166	0.2690731	0.484627	no cis no trans
MSTRG.14725	AT5G47820	contig_20061|arrow|pilon_24353_G_T	99	95	64	41	0.03130178	0.05485166	0.1141893	0.2707648	no cis no trans
MSTRG.14725	AT5G47820	contig_20061|arrow|pilon_24411_G_A	91	84	66	37	0.005535899	0.01156161	0.06024871	0.1701386	only cis
MSTRG.14725	AT5G47820	contig_20061|arrow|pilon_24437_T_G	85	83	56	43	0.2276262	0.3086249	0.3756742	0.5990949	no cis no trans
MSTRG.14725	AT5G47820	contig_20061|arrow|pilon_25077_T_A	29	55	27	47	0.02651683	0.04739032	0.8680883	0.9632193	only cis
MSTRG.14725	AT5G47820	contig_20061|arrow|pilon_25086_C_T	33	55	29	47	0.05045241	0.08364215	1	1	no cis no trans
MSTRG.14725	AT5G47820	contig_20061|arrow|pilon_25324_A_C	90	70	45	41	0.7465344	0.8175304	0.5922593	0.7848324	no cis no trans
MSTRG.14725	AT5G47820	contig_20061|arrow|pilon_25653_G_T	86	62	74	34	0.0001490975	0.0004175524	0.1165358	0.2747569	only cis
MSTRG.14725	AT5G47820	contig_20061|arrow|pilon_25675_C_T	68	63	61	28	0.0006102591	0.001536442	0.01762178	0.06568697	only cis
MSTRG.14725	AT5G47820	contig_20061|arrow|pilon_25678_T_C	69	66	61	30	0.001516513	0.003552185	0.01994639	0.0723514	only cis
MSTRG.14725	AT5G47820	contig_20061|arrow|pilon_25720_T_G	55	56	29	22	0.401062	0.496587	0.4028865	0.6258994	no cis no trans
MSTRG.14725	AT5G47820	contig_20061|arrow|pilon_25738_A_T	43	59	21	19	0.8746293	0.9252475	0.3486685	0.571801	no cis no trans
MSTRG.14725	AT5G47820	contig_20061|arrow|pilon_25741_A_T	42	61	20	19	1	1	0.3433463	0.5663088	no cis no trans
MSTRG.14725	AT5G47820	contig_20061|arrow|pilon_25749_G_A	45	60	20	15	0.4995598	0.5943696	0.172195	0.3604885	no cis no trans
MSTRG.14725	AT5G47820	contig_20061|arrow|pilon_25786_G_A	44	52	28	13	0.02753316	0.04893211	0.02435906	0.08473593	only cis
MSTRG.14725	AT5G47820	contig_20061|arrow|pilon_25810_T_C	37	55	25	15	0.1538599	0.2212019	0.02302686	0.08104306	no cis no trans
MSTRG.14725	AT5G47820	contig_20061|arrow|pilon_25828_C_T	35	61	22	21	1	1	0.1354936	0.3053868	no cis no trans
MSTRG.14725	AT5G47820	contig_20061|arrow|pilon_25984_C_T	75	66	54	37	0.09294694	0.1427311	0.4171185	0.639077	no cis no trans
MSTRG.14725	AT5G47820	contig_20061|arrow|pilon_25987_C_T	78	67	60	37	0.02499074	0.04489261	0.2347308	0.4432322	only cis
MSTRG.14725	AT5G47820	contig_20061|arrow|pilon_25992_A_G	81	65	70	37	0.001840124	0.004232383	0.1210079	0.2822088	only cis
MSTRG.14725	AT5G47820	contig_20061|arrow|pilon_26160_C_T	77	54	64	34	0.003188679	0.006991747	0.338829	0.561875	only cis
MSTRG.14725	AT5G47820	contig_20061|arrow|pilon_26184_T_C	72	54	53	36	0.08932074	0.1379033	0.779619	0.9081773	no cis no trans
MSTRG.14725	AT5G47820	contig_20061|arrow|pilon_26193_G_A	60	52	42	32	0.2954133	0.3853704	0.7635963	0.8984988	no cis no trans
MSTRG.14725	AT5G47820	contig_20061|arrow|pilon_26344_A_G	64	55	42	43	1	1	0.5715186	0.7696978	no cis no trans
MSTRG.14725	AT5G47820	contig_20061|arrow|pilon_26689_A_G	42	44	25	21	0.6587381	0.7403289	0.5869591	0.780923	no cis no trans
MSTRG.14725	AT5G47820	contig_20061|arrow|pilon_26707_C_G	50	43	36	19	0.03002895	0.05290822	0.1730975	0.3616769	no cis no trans
MSTRG.14725	AT5G47820	contig_20061|arrow|pilon_26779_T_C	60	38	45	17	0.0004970916	0.001270471	0.1724208	0.3607914	only cis
MSTRG.14725	AT5G47820	contig_20061|arrow|pilon_27193_A_G	42	34	24	9	0.01353099	0.02593795	0.09387093	0.235801	only cis
MSTRG.14725	AT5G47820	contig_20061|arrow|pilon_27259_T_C	42	36	27	11	0.01385297	0.02649404	0.1066305	0.2582519	only cis
MSTRG.14725	AT5G47820	contig_20061|arrow|pilon_27295_G_A	36	35	18	13	0.4731297	0.5690575	0.5248807	0.7329575	no cis no trans
MSTRG.14725	AT5G47820	contig_20061|arrow|pilon_28100_C_G	37	37	22	11	0.08014331	0.1255347	0.1415651	0.3147643	no cis no trans
MSTRG.14725	AT5G47820	contig_20061|arrow|pilon_28102_A_G	35	37	21	11	0.1101842	0.1654973	0.1371277	0.307991	no cis no trans
MSTRG.14725	AT5G47820	contig_20061|arrow|pilon_28168_G_T	35	33	22	11	0.08014331	0.1255347	0.1996624	0.3983262	no cis no trans
MSTRG.14723	AT3G32930	contig_20061|arrow|pilon_32233_A_T	42	80	29	62	0.0007053415	0.001756472	0.7693659	0.901992	only cis
MSTRG.14723	AT3G32930	contig_20061|arrow|pilon_32240_T_C	50	178	34	185	2.473516e-26	3.25243e-25	0.09072991	0.2301074	only cis
MSTRG.14723	AT3G32930	contig_20061|arrow|pilon_32262_C_T	55	200	36	200	9.440891e-29	1.363484e-27	0.08143433	0.2127579	only cis
MSTRG.14723	AT3G32930	contig_20061|arrow|pilon_32307_A_T	50	303	35	303	2.049723e-54	6.456989e-53	0.1335614	0.3022719	only cis
MSTRG.14723	AT3G32930	contig_20061|arrow|pilon_32370_G_A	49	345	66	354	1.029687e-48	2.79236e-47	0.1914665	0.3872345	only cis
MSTRG.14723	AT3G32930	contig_20061|arrow|pilon_32391_T_A	57	370	77	388	5.663549e-51	1.632466e-49	0.1899972	0.38519	only cis
MSTRG.14723	AT3G32930	contig_20061|arrow|pilon_32427_A_C	133	381	149	399	2.395311e-27	3.275766e-26	0.6766321	0.8455525	only cis
MSTRG.14723	AT3G32930	contig_20061|arrow|pilon_32675_C_A	434	324	482	420	0.04218758	0.0714574	0.1247068	0.288235	no cis no trans
MSTRG.14723	AT3G32930	contig_20061|arrow|pilon_32708_A_G	404	295	398	391	0.8308714	0.8882833	0.004897425	0.02312477	only trans
MSTRG.14723	AT3G32930	contig_20061|arrow|pilon_33791_A_G	482	400	468	371	0.0009079754	0.002216948	0.6625897	0.8355226	only cis
MSTRG.14723	AT3G32930	contig_20061|arrow|pilon_33794_T_A	475	391	460	377	0.004563582	0.009710951	1	1	only cis
MSTRG.14723	AT3G32930	contig_20061|arrow|pilon_33836_C_T	351	367	310	371	0.02142478	0.03921721	0.2180366	0.4222314	only cis
MSTRG.14723	AT3G32930	contig_20061|arrow|pilon_33871_A_G	210	346	144	343	8.848911e-20	8.617574e-19	0.00589083	0.0269491	cis plus trans
MSTRG.14723	AT3G32930	contig_20061|arrow|pilon_33872_G_C	176	346	109	335	8.40204e-28	1.169343e-26	0.001859503	0.01021436	cis plus trans
MSTRG.14723	AT3G32930	contig_20061|arrow|pilon_33892_G_A	88	315	25	292	6.712842e-59	2.378749e-57	1.810919e-07	2.378082e-06	cis plus trans
MSTRG.14723	AT3G32930	contig_20061|arrow|pilon_33896_A_C	61	313	20	294	1.23607e-63	4.858191e-62	4.623837e-05	0.0003957159	cis plus trans
MSTRG.14723	AT3G32930	contig_20061|arrow|pilon_33913_A_G	35	345	15	343	4.113443e-82	2.339666e-80	0.007923503	0.03444229	cis plus trans
MSTRG.14723	AT3G32930	contig_20061|arrow|pilon_33917_T_G	26	357	13	356	5.262938e-88	3.362766e-86	0.048748	0.1448827	only cis
MSTRG.14723	AT3G32930	contig_20061|arrow|pilon_33950_T_G	34	309	42	298	1.104623e-48	2.993428e-47	0.3319445	0.5543894	only cis
MSTRG.14723	AT3G32930	contig_20061|arrow|pilon_33952_A_G	34	308	43	296	1.34412e-47	3.539696e-46	0.2775769	0.4945891	only cis
MSTRG.14723	AT3G32930	contig_20061|arrow|pilon_33976_G_T	66	275	61	257	9.069502e-30	1.362678e-28	1	1	only cis
MSTRG.14723	AT3G32930	contig_20061|arrow|pilon_33983_T_G	63	262	57	245	6.351565e-29	9.236641e-28	0.9191976	0.9806957	only cis
MSTRG.14721	AT5G48150	contig_20061|arrow|pilon_8846_G_A	60	28	99	19	3.05597e-14	2.161055e-13	0.01137631	0.04628502	cis plus trans
MSTRG.14729	AT2G28305	contig_20073|arrow|pilon_22678_A_G	268	80	218	73	6.218515e-18	5.489017e-17	0.5767917	0.7736183	only cis
MSTRG.14729	AT2G28305	contig_20073|arrow|pilon_22695_C_A	132	78	112	66	0.00069978	0.0017438	1	1	only cis
MSTRG.14729	AT2G28305	contig_20073|arrow|pilon_22697_A_C	130	78	110	62	0.0003123296	0.0008288453	0.8309429	0.94339	only cis
MSTRG.14729	AT2G28305	contig_20073|arrow|pilon_23837_T_C	50	82	42	73	0.004928154	0.01038909	0.8952019	0.9693322	only cis
MSTRG.14729	AT2G28305	contig_20073|arrow|pilon_24793_T_C	692	69	528	97	1.112231e-72	5.240307e-71	0.0002484826	0.001784958	cis plus trans
MSTRG.14729	AT2G28305	contig_20073|arrow|pilon_25230_T_C	453	49	356	90	1.756972e-38	3.541576e-37	8.483708e-06	8.454082e-05	cis plus trans
MSTRG.14733	AT2G28310	contig_20073|arrow|pilon_30792_A_G	26	22	14	21	0.3105047	0.4014355	0.2668727	0.4819928	no cis no trans
MSTRG.14733	AT2G28310	contig_20073|arrow|pilon_30990_A_G	25	23	15	36	0.00460131	0.009780637	0.02552072	0.08784947	only cis
MSTRG.14733	AT2G28310	contig_20073|arrow|pilon_31017_C_T	33	21	27	24	0.7797679	0.8457127	0.4347142	0.6553516	no cis no trans
MSTRG.14733	AT2G28310	contig_20073|arrow|pilon_31173_T_G	34	19	21	37	0.04794032	0.07991727	0.004347738	0.02092715	only trans
MSTRG.14733	AT2G28310	contig_20073|arrow|pilon_31220_T_C	29	18	29	11	0.006426576	0.01328606	0.3631355	0.5867337	only cis
MSTRG.14733	AT2G28310	contig_20073|arrow|pilon_31229_T_A	28	18	28	11	0.009475304	0.01880908	0.3607511	0.584392	only cis
MSTRG.14733	AT2G28310	contig_20073|arrow|pilon_31344_G_A	34	21	42	11	2.247559e-05	7.118762e-05	0.05890633	0.167327	only cis
MSTRG.14733	AT2G28310	contig_20073|arrow|pilon_31422_G_T	39	25	49	22	0.001820405	0.004192959	0.3681774	0.5917759	only cis
MSTRG.14733	AT2G28310	contig_20073|arrow|pilon_31545_C_T	55	32	64	30	0.0005879022	0.001483315	0.5326048	0.7388634	only cis
MSTRG.14733	AT2G28310	contig_20073|arrow|pilon_31642_C_A	43	32	27	66	6.467045e-05	0.0001918059	0.0002816241	0.001992461	cis plus trans
MSTRG.14733	AT2G28310	contig_20073|arrow|pilon_32089_C_T	44	29	39	21	0.02734013	0.04865587	0.5945926	0.7865149	only cis
MSTRG.14733	AT2G28310	contig_20073|arrow|pilon_32105_A_T	37	26	29	19	0.1934127	0.2687121	1	1	no cis no trans
MSTRG.14734	AT2G28360	contig_20073|arrow|pilon_50360_A_T	85	45	96	51	0.0002572406	0.0006917933	1	1	only cis
MSTRG.14734	AT2G28360	contig_20073|arrow|pilon_51027_C_T	73	27	71	45	0.0198791	0.036621	0.08241494	0.2146672	only cis
MSTRG.14734	AT2G28360	contig_20073|arrow|pilon_51109_G_A	60	24	59	24	0.0001545594	0.0004308304	1	1	only cis
MSTRG.14734	AT2G28360	contig_20073|arrow|pilon_51724_T_A	44	20	47	15	5.778372e-05	0.0001726127	0.4293319	0.6505782	only cis
MSTRG.14738	AT2G28380	contig_20073|arrow|pilon_58471_A_G	35	61	49	26	0.01058212	0.0208033	0.0002131976	0.00155866	cis plus trans
MSTRG.14738	AT2G28380	contig_20073|arrow|pilon_58495_G_A	51	61	56	43	0.2276262	0.3086249	0.1295317	0.295954	no cis no trans
MSTRG.14738	AT2G28380	contig_20073|arrow|pilon_58540_A_T	82	60	77	66	0.4031039	0.4981162	0.5515678	0.7535738	no cis no trans
MSTRG.14738	AT2G28380	contig_20073|arrow|pilon_58586_G_T	103	67	87	82	0.758422	0.8274689	0.1012	0.2488738	no cis no trans
MSTRG.14738	AT2G28380	contig_20073|arrow|pilon_58621_C_T	124	76	113	86	0.06504501	0.1046116	0.3088829	0.5297069	no cis no trans
MSTRG.14738	AT2G28380	contig_20073|arrow|pilon_58627_C_T	129	77	123	88	0.01903563	0.03526266	0.3697218	0.593262	only cis
MSTRG.14738	AT2G28380	contig_20073|arrow|pilon_59476_G_C	148	49	154	34	1.924573e-19	1.838507e-18	0.1091032	0.2622582	only cis
MSTRG.14738	AT2G28380	contig_20073|arrow|pilon_59561_C_T	108	58	108	49	2.844311e-06	1.016767e-05	0.4810507	0.6961649	only cis
MSTRG.14738	AT2G28380	contig_20073|arrow|pilon_59603_A_G	72	50	61	41	0.05940054	0.09670643	1	1	no cis no trans
MSTRG.14738	AT2G28380	contig_20073|arrow|pilon_59626_G_A	61	45	45	28	0.06037004	0.09793271	0.6435869	0.8219703	no cis no trans
MSTRG.14738	AT2G28380	contig_20073|arrow|pilon_59634_G_C	55	39	36	22	0.0869489	0.1346612	0.7344448	0.882317	no cis no trans
MSTRG.14738	AT2G28380	contig_20073|arrow|pilon_60045_C_T	32	47	29	39	0.2749904	0.3625615	0.8671057	0.9631121	no cis no trans
MSTRG.14738	AT2G28380	contig_20073|arrow|pilon_60101_C_G	54	53	50	28	0.01685309	0.03158339	0.07299304	0.1963759	only cis
MSTRG.14738	AT2G28380	contig_20073|arrow|pilon_60103_A_G	52	54	49	28	0.02203346	0.04020972	0.0525609	0.1533609	only cis
MSTRG.14738	AT2G28380	contig_20073|arrow|pilon_60136_T_C	55	53	54	34	0.04221061	0.0714574	0.1514934	0.3300281	no cis no trans
MSTRG.14738	AT2G28380	contig_20073|arrow|pilon_60172_G_A	38	39	35	32	0.8071947	0.867897	0.7414111	0.8861282	no cis no trans
MSTRG.14738	AT2G28380	contig_20073|arrow|pilon_60268_G_A	66	37	75	32	3.918715e-05	0.0001197935	0.3804083	0.6036466	only cis
MSTRG.14738	AT2G28380	contig_20073|arrow|pilon_60271_A_C	64	36	74	32	5.541979e-05	0.0001658525	0.4587509	0.6768794	only cis
MSTRG.14743	AT3G49390	contig_2007|arrow|pilon_25043_C_A	36	29	31	45	0.1353851	0.1978872	0.09314124	0.2344849	no cis no trans
MSTRG.14743	AT3G49390	contig_2007|arrow|pilon_25049_A_T	40	30	34	49	0.1238531	0.182943	0.0525771	0.1533964	no cis no trans
MSTRG.14743	AT3G49390	contig_2007|arrow|pilon_25079_A_T	68	36	61	52	0.4518533	0.547236	0.09790469	0.2431762	no cis no trans
MSTRG.14743	AT3G49390	contig_2007|arrow|pilon_25082_A_T	71	38	63	54	0.4596914	0.5552348	0.1039704	0.2538501	no cis no trans
MSTRG.14743	AT3G49390	contig_2007|arrow|pilon_25737_A_G	85	45	82	56	0.03294751	0.05747251	0.3774168	0.6007273	no cis no trans
MSTRG.14743	AT3G49390	contig_2007|arrow|pilon_25791_A_C	76	39	78	84	0.6945674	0.773025	0.003307454	0.016623	only trans
MSTRG.14743	AT3G49390	contig_2007|arrow|pilon_25795_T_A	70	37	75	84	0.5259245	0.618884	0.00389128	0.01906499	only trans
MSTRG.14743	AT3G49390	contig_2007|arrow|pilon_25897_T_A	82	40	89	90	1	1	0.00303826	0.01547994	only trans
MSTRG.14743	AT3G49390	contig_2007|arrow|pilon_25898_G_A	82	40	91	90	1	1	0.004432761	0.02127073	only trans
MSTRG.14743	AT3G49390	contig_2007|arrow|pilon_26100_G_C	109	46	113	86	0.06504501	0.1046116	0.01077224	0.04429685	only trans
MSTRG.14743	AT3G49390	contig_2007|arrow|pilon_26267_T_C	90	36	108	49	2.844311e-06	1.016767e-05	0.6959559	0.8588781	only cis
MSTRG.14743	AT3G49390	contig_2007|arrow|pilon_26271_G_C	91	36	110	51	3.828626e-06	1.344326e-05	0.6056267	0.7948323	only cis
MSTRG.14743	AT3G49390	contig_2007|arrow|pilon_26380_A_G	88	35	101	54	0.0001986124	0.0005440707	0.3007923	0.5208233	only cis
MSTRG.14743	AT3G49390	contig_2007|arrow|pilon_26744_T_C	64	34	57	54	0.8495502	0.9037249	0.04959989	0.1468375	no cis no trans
MSTRG.14743	AT3G49390	contig_2007|arrow|pilon_27391_G_C	67	39	63	79	0.2079584	0.2860539	0.004593274	0.02192063	only trans
MSTRG.14743	AT3G49390	contig_2007|arrow|pilon_27500_A_G	57	35	57	51	0.6306338	0.7159365	0.2006631	0.3996667	no cis no trans
MSTRG.14743	AT3G49390	contig_2007|arrow|pilon_27519_C_T	53	35	59	41	0.08862608	0.1370219	0.8826419	0.9665976	no cis no trans
MSTRG.14743	AT3G49390	contig_2007|arrow|pilon_27563_C_G	50	38	56	41	0.1548158	0.2222585	1	1	no cis no trans
MSTRG.14743	AT3G49390	contig_2007|arrow|pilon_27567_G_A	49	38	49	41	0.4607925	0.5559121	0.8800161	0.9659881	no cis no trans
MSTRG.14743	AT3G49390	contig_2007|arrow|pilon_27577_C_T	50	37	53	39	0.1749839	0.2466799	1	1	no cis no trans
MSTRG.14743	AT3G49390	contig_2007|arrow|pilon_27662_A_G	52	35	57	28	0.002194909	0.004980242	0.3455867	0.568547	only cis
MSTRG.14743	AT3G49390	contig_2007|arrow|pilon_27676_C_T	48	35	49	26	0.01058212	0.0208033	0.4134749	0.6359225	only cis
MSTRG.14743	AT3G49390	contig_2007|arrow|pilon_27722_C_T	52	28	53	19	7.555811e-05	0.0002215344	0.2934003	0.5127089	only cis
MSTRG.14752	AT5G55530	contig_200|arrow|pilon_20094_G_T	232	93	138	99	0.01340501	0.02570884	0.001585974	0.008916495	cis plus trans
MSTRG.14752	AT5G55530	contig_200|arrow|pilon_20161_T_C	199	83	131	111	0.2218698	0.3019516	0.0001330904	0.001024147	only trans
MSTRG.14752	AT5G55530	contig_200|arrow|pilon_20202_T_A	161	74	120	112	0.6459173	0.7296887	0.0002281892	0.001654585	only trans
MSTRG.14752	AT5G55530	contig_200|arrow|pilon_20230_G_A	151	70	115	103	0.456341	0.5519021	0.0009073287	0.00553458	only trans
MSTRG.14752	AT5G55530	contig_200|arrow|pilon_20233_A_T	154	69	120	99	0.1764079	0.2482177	0.002363589	0.01250592	only trans
MSTRG.14752	AT5G55530	contig_200|arrow|pilon_20236_A_G	137	68	112	97	0.3328577	0.4253173	0.006733563	0.03013417	only trans
MSTRG.14752	AT5G55530	contig_200|arrow|pilon_20251_C_T	125	69	102	96	0.7224377	0.7974243	0.01062459	0.04381595	only trans
MSTRG.14752	AT5G55530	contig_200|arrow|pilon_20263_A_G	116	72	96	92	0.8268803	0.8847732	0.04801678	0.1432988	no cis no trans
MSTRG.14752	AT5G55530	contig_200|arrow|pilon_20349_G_C	143	79	108	71	0.006961191	0.0142416	0.4083665	0.6310808	only cis
MSTRG.14752	AT5G55530	contig_200|arrow|pilon_20377_G_A	171	74	124	66	3.107943e-05	9.635827e-05	0.351987	0.5752408	only cis
MSTRG.14752	AT5G55530	contig_200|arrow|pilon_20401_A_G	185	75	137	60	4.171786e-08	1.820004e-07	0.7563455	0.8943472	only cis
MSTRG.14752	AT5G55530	contig_200|arrow|pilon_20403_A_C	185	75	135	58	2.971794e-08	1.313656e-07	0.8348528	0.9462563	only cis
MSTRG.14752	AT5G55530	contig_200|arrow|pilon_20409_A_C	184	78	128	62	1.921641e-06	7.008342e-06	0.5373941	0.7424469	only cis
MSTRG.14752	AT5G55530	contig_200|arrow|pilon_20443_T_C	169	75	116	67	0.0003604461	0.0009443882	0.2140832	0.4173061	only cis
MSTRG.14752	AT5G55530	contig_200|arrow|pilon_20773_G_T	85	47	46	49	0.8375561	0.893881	0.02053456	0.07405329	no cis no trans
MSTRG.14752	AT5G55530	contig_200|arrow|pilon_20892_T_G	33	47	10	49	2.70628e-07	1.086593e-06	0.002801961	0.01445027	cis plus trans
MSTRG.14753	AT5G55510	contig_200|arrow|pilon_27482_A_G	50	127	43	56	0.2276262	0.3086249	0.01189745	0.04793454	only trans
MSTRG.14753	AT5G55510	contig_200|arrow|pilon_27483_T_C	38	125	34	56	0.02630167	0.04705693	0.01959435	0.07137575	only cis
MSTRG.14753	AT5G55510	contig_200|arrow|pilon_27488_G_A	60	128	52	54	0.9226852	0.9588282	0.004123414	0.02001493	only trans
MSTRG.14753	AT5G55510	contig_200|arrow|pilon_27535_T_C	115	131	92	77	0.2814784	0.3699267	0.1345321	0.303867	no cis no trans
MSTRG.14753	AT5G55510	contig_200|arrow|pilon_27556_A_G	106	114	89	71	0.1787773	0.2513318	0.1766572	0.3666476	no cis no trans
MSTRG.14753	AT5G55510	contig_200|arrow|pilon_27562_A_T	100	120	88	69	0.1506141	0.2171072	0.04739429	0.1418462	no cis no trans
MSTRG.14753	AT5G55510	contig_200|arrow|pilon_28050_C_T	109	103	98	52	0.0002150766	0.0005859667	0.009665096	0.04054895	cis plus trans
MSTRG.14753	AT5G55510	contig_200|arrow|pilon_28720_G_T	132	104	149	71	1.564706e-07	6.443911e-07	0.01214024	0.04870909	cis plus trans
MSTRG.14755	AT5G55450	contig_200|arrow|pilon_48307_T_G	46	125	14	79	3.617781e-12	2.230001e-11	0.03154393	0.1037028	only cis
MSTRG.14755	AT5G55450	contig_200|arrow|pilon_48336_C_T	53	117	15	81	4.026516e-12	2.470668e-11	0.005400362	0.02507447	cis plus trans
MSTRG.14755	AT5G55450	contig_200|arrow|pilon_48365_G_C	52	105	11	64	3.108522e-10	1.654116e-09	0.002785554	0.0143784	cis plus trans
MSTRG.14755	AT5G55450	contig_200|arrow|pilon_48367_G_T	45	106	10	64	8.957424e-11	4.982789e-10	0.008084507	0.0350324	cis plus trans
MSTRG.14755	AT5G55450	contig_200|arrow|pilon_48385_C_T	46	103	10	54	1.996498e-08	9.002695e-08	0.02665472	0.09092725	only cis
MSTRG.14755	AT5G55450	contig_200|arrow|pilon_48397_G_A	43	102	11	52	1.673499e-07	6.85592e-07	0.08478064	0.2190336	only cis
MSTRG.14763	AT2G17265	contig_2010|arrow|pilon_19145_C_A	49	54	32	81	4.547045e-06	1.578984e-05	0.00477842	0.02265907	cis plus trans
MSTRG.14763	AT2G17265	contig_2010|arrow|pilon_19202_G_A	69	57	54	94	0.001268752	0.00301811	0.003375388	0.01691217	cis plus trans
MSTRG.14763	AT2G17265	contig_2010|arrow|pilon_19277_C_G	98	73	77	107	0.03224242	0.05634461	0.004137998	0.02007412	only trans
MSTRG.14763	AT2G17265	contig_2010|arrow|pilon_19343_C_G	113	77	101	105	0.8344963	0.8911885	0.04355119	0.1330428	no cis no trans
MSTRG.14763	AT2G17265	contig_2010|arrow|pilon_19364_A_T	105	70	101	92	0.5648284	0.6565319	0.1428175	0.3167021	no cis no trans
MSTRG.14763	AT2G17265	contig_2010|arrow|pilon_19421_A_G	85	46	84	60	0.05490187	0.089982	0.3210565	0.5430043	no cis no trans
MSTRG.14763	AT2G17265	contig_2010|arrow|pilon_19423_A_G	84	43	85	49	0.002371824	0.005351473	0.6980557	0.8602194	only cis
MSTRG.14763	AT2G17265	contig_2010|arrow|pilon_19439_G_A	97	31	95	43	1.12996e-05	3.730277e-05	0.2203792	0.4253464	only cis
MSTRG.14763	AT2G17265	contig_2010|arrow|pilon_19799_G_A	78	73	60	332	9.80968e-47	2.514604e-45	5.564088e-17	2.081407e-15	cis plus trans
MSTRG.14763	AT2G17265	contig_2010|arrow|pilon_19817_G_T	66	81	64	328	7.81085e-44	1.852168e-42	3.674498e-11	7.842663e-10	cis plus trans
MSTRG.14763	AT2G17265	contig_2010|arrow|pilon_19874_C_T	34	77	32	317	3.990279e-60	1.454192e-58	2.047032e-07	2.665919e-06	cis plus trans
MSTRG.14763	AT2G17265	contig_2010|arrow|pilon_19894_A_G	43	76	38	324	1.047685e-57	3.594642e-56	1.365221e-09	2.414078e-08	cis plus trans
MSTRG.14773	AT1G51710	contig_20110|arrow|pilon_11267_T_G	148	100	130	81	0.0009077882	0.002216527	0.7020425	0.8629813	only cis
MSTRG.14773	AT1G51710	contig_20110|arrow|pilon_11809_C_T	102	101	85	58	0.02933159	0.05183401	0.1008942	0.2484223	no cis no trans
MSTRG.14773	AT1G51710	contig_20110|arrow|pilon_12220_G_T	61	57	41	30	0.2350976	0.3173722	0.4535206	0.6720931	no cis no trans
MSTRG.14773	AT1G51710	contig_20110|arrow|pilon_12229_G_A	59	60	42	34	0.4221911	0.517206	0.465256	0.6825032	no cis no trans
MSTRG.14773	AT1G51710	contig_20110|arrow|pilon_12232_G_A	61	58	42	32	0.2954133	0.3853704	0.4631511	0.6807773	no cis no trans
MSTRG.14773	AT1G51710	contig_20110|arrow|pilon_12458_T_C	50	59	41	41	1	1	0.6608205	0.8340356	no cis no trans
MSTRG.14773	AT1G51710	contig_20110|arrow|pilon_12476_A_C	61	58	52	47	0.6878853	0.7668975	0.8921694	0.9686197	no cis no trans
MSTRG.14773	AT1G51710	contig_20110|arrow|pilon_13262_T_C	45	77	21	39	0.02734013	0.04865587	0.8704112	0.9637392	only cis
MSTRG.14773	AT1G51710	contig_20110|arrow|pilon_13420_A_C	51	80	34	49	0.1238531	0.182943	0.7762159	0.906021	no cis no trans
MSTRG.14773	AT1G51710	contig_20110|arrow|pilon_14281_A_T	48	47	56	21	8.215922e-05	0.0002393113	0.004591513	0.0219143	cis plus trans
MSTRG.14773	AT1G51710	contig_20110|arrow|pilon_14460_A_G	36	64	34	34	1	1	0.08082964	0.2115984	no cis no trans
MSTRG.14773	AT1G51710	contig_20110|arrow|pilon_14461_A_G	36	64	34	34	1	1	0.08082964	0.2115984	no cis no trans
MSTRG.14773	AT1G51710	contig_20110|arrow|pilon_14463_G_A	36	65	34	34	1	1	0.07988866	0.2098616	no cis no trans
MSTRG.14774	AT1G51720	contig_20110|arrow|pilon_19830_C_A	25	33	20	37	0.03314397	0.05773928	0.4461484	0.6655635	no cis no trans
MSTRG.14774	AT1G51720	contig_20110|arrow|pilon_19901_G_A	25	40	20	49	0.000636173	0.001596688	0.2755334	0.4920844	only cis
MSTRG.14774	AT1G51720	contig_20110|arrow|pilon_21011_T_C	35	42	13	37	0.0009362229	0.002278378	0.03888402	0.121948	only cis
MSTRG.14774	AT1G51720	contig_20110|arrow|pilon_21017_G_A	33	43	13	37	0.0009362229	0.002278378	0.05901761	0.1675519	only cis
MSTRG.14774	AT1G51720	contig_20110|arrow|pilon_21020_G_T	29	44	11	37	0.000222245	0.0006036608	0.07510291	0.2005467	only cis
MSTRG.14774	AT1G51720	contig_20110|arrow|pilon_22007_T_C	43	55	27	86	2.340613e-08	1.045928e-07	0.003226101	0.01627912	cis plus trans
MSTRG.14774	AT1G51720	contig_20110|arrow|pilon_22016_C_A	49	61	34	90	5.08833e-07	1.982878e-06	0.009100698	0.0385908	cis plus trans
MSTRG.14774	AT1G51720	contig_20110|arrow|pilon_22218_C_T	55	54	45	69	0.03077632	0.05403948	0.1076596	0.2598745	no cis no trans
MSTRG.14772	AT1G51690	contig_20110|arrow|pilon_5278_G_A	33	41	29	17	0.1038054	0.1572326	0.06103752	0.1719251	no cis no trans
MSTRG.14772	AT1G51690	contig_20110|arrow|pilon_5884_G_T	40	39	52	47	0.6878853	0.7668975	0.8802271	0.9659881	no cis no trans
MSTRG.14772	AT1G51690	contig_20110|arrow|pilon_6691_A_C	42	38	38	66	0.007799616	0.01581337	0.03609793	0.1151953	only cis
MSTRG.14772	AT1G51690	contig_20110|arrow|pilon_6979_C_T	56	48	63	67	0.7925825	0.8561605	0.432325	0.6533322	no cis no trans
MSTRG.14772	AT1G51690	contig_20110|arrow|pilon_7006_C_T	50	44	53	58	0.7043793	0.7813865	0.4843967	0.6988745	no cis no trans
MSTRG.14772	AT1G51690	contig_20110|arrow|pilon_7187_A_G	38	39	42	49	0.5296021	0.6227156	0.7569549	0.8946632	no cis no trans
MSTRG.14772	AT1G51690	contig_20110|arrow|pilon_7197_A_T	42	37	43	45	0.9151865	0.9544526	0.6427416	0.8214665	no cis no trans
MSTRG.14772	AT1G51690	contig_20110|arrow|pilon_7280_A_G	48	44	39	58	0.0670518	0.107376	0.1098866	0.2636092	no cis no trans
MSTRG.14772	AT1G51690	contig_20110|arrow|pilon_7726_C_A	43	50	35	67	0.001992806	0.004560119	0.1077966	0.2600945	only cis
MSTRG.14772	AT1G51690	contig_20110|arrow|pilon_7780_G_A	65	56	54	81	0.02487583	0.04472231	0.03301588	0.1074216	only cis
MSTRG.14772	AT1G51690	contig_20110|arrow|pilon_7911_G_A	75	59	63	97	0.00887359	0.01772913	0.004969739	0.0234012	cis plus trans
MSTRG.14772	AT1G51690	contig_20110|arrow|pilon_7939_C_T	60	56	52	94	0.0006398231	0.001604411	0.01179291	0.04760095	cis plus trans
MSTRG.14772	AT1G51690	contig_20110|arrow|pilon_8243_C_T	24	73	25	101	5.027866e-12	3.061127e-11	0.4169278	0.638964	only cis
MSTRG.14772	AT1G51690	contig_20110|arrow|pilon_8389_T_A	23	69	17	84	7.851967e-12	4.720857e-11	0.2131294	0.4161066	only cis
MSTRG.14772	AT1G51690	contig_20110|arrow|pilon_8392_A_G	25	72	18	92	3.796578e-13	2.495087e-12	0.1221744	0.2840528	only cis
MSTRG.14772	AT1G51690	contig_20110|arrow|pilon_8404_T_C	29	72	21	97	7.271714e-13	4.696677e-12	0.07509808	0.2005403	only cis
MSTRG.14772	AT1G51690	contig_20110|arrow|pilon_8421_G_A	30	75	22	101	2.738305e-13	1.818458e-12	0.05935369	0.1682434	only cis
MSTRG.14772	AT1G51690	contig_20110|arrow|pilon_8443_C_T	31	86	24	112	8.676027e-15	6.369101e-14	0.09499296	0.2379111	only cis
MSTRG.14772	AT1G51690	contig_20110|arrow|pilon_8613_T_G	40	62	57	79	0.07135327	0.113586	0.6914018	0.8557508	no cis no trans
MSTRG.14772	AT1G51690	contig_20110|arrow|pilon_8638_A_T	37	30	60	41	0.07275701	0.1153774	0.6340559	0.8151531	no cis no trans
MSTRG.14779	AT4G04920	contig_20124|arrow|pilon_13724_G_A	54	18	56	22	0.0001494815	0.000418117	0.7137728	0.8705656	only cis
MSTRG.14781	AT2G25760	contig_20125|arrow|pilon_24036_A_G	44	38	43	34	0.3620318	0.4558363	0.8735371	0.9646745	no cis no trans
MSTRG.14781	AT2G25760	contig_20125|arrow|pilon_24347_A_G	61	53	84	58	0.03553746	0.06145026	0.3772613	0.6005937	no cis no trans
MSTRG.14781	AT2G25760	contig_20125|arrow|pilon_24507_T_C	55	53	73	47	0.02208272	0.04027434	0.1432699	0.3173981	only cis
MSTRG.14781	AT2G25760	contig_20125|arrow|pilon_25212_T_C	78	73	82	88	0.7014821	0.7787323	0.5768124	0.7736301	no cis no trans
MSTRG.14781	AT2G25760	contig_20125|arrow|pilon_25478_T_G	74	71	66	67	1	1	0.9044604	0.9729514	no cis no trans
MSTRG.14781	AT2G25760	contig_20125|arrow|pilon_25481_T_C	75	74	66	67	1	1	1	1	no cis no trans
MSTRG.14781	AT2G25760	contig_20125|arrow|pilon_25482_C_T	74	75	64	69	0.7288539	0.8025268	0.8123476	0.9296336	no cis no trans
MSTRG.14781	AT2G25760	contig_20125|arrow|pilon_25889_C_T	90	85	43	163	1.214542e-17	1.0561e-16	5.203974e-10	9.671283e-09	cis plus trans
MSTRG.14781	AT2G25760	contig_20125|arrow|pilon_26070_A_T	80	96	34	159	1.58921e-20	1.608567e-19	6.84038e-09	1.104616e-07	cis plus trans
MSTRG.14781	AT2G25760	contig_20125|arrow|pilon_26081_A_T	106	102	96	81	0.2926371	0.3824912	0.5402213	0.7445828	no cis no trans
MSTRG.14781	AT2G25760	contig_20125|arrow|pilon_26118_T_G	111	115	105	94	0.4784912	0.5739268	0.4963511	0.7090328	no cis no trans
MSTRG.14781	AT2G25760	contig_20125|arrow|pilon_26164_A_C	102	103	60	148	9.134881e-10	4.673746e-09	1.441832e-05	0.000137579	cis plus trans
MSTRG.14781	AT2G25760	contig_20125|arrow|pilon_26257_A_G	59	49	35	45	0.3143066	0.4054462	0.1841588	0.3770279	no cis no trans
MSTRG.14781	AT2G25760	contig_20125|arrow|pilon_26304_C_T	60	39	41	32	0.3491818	0.4421933	0.638745	0.8184009	no cis no trans
MSTRG.14788	AT1G65000	contig_20134|arrow|pilon_12382_C_G	93	157	106	77	0.03817818	0.06535516	2.543755e-05	0.000230646	only trans
MSTRG.14789	AT1G65020	contig_20134|arrow|pilon_13892_T_C	43	55	27	67	4.496432e-05	0.0001363271	0.03583458	0.1145604	only cis
MSTRG.14789	AT1G65020	contig_20134|arrow|pilon_13925_A_G	51	33	35	0	5.820766e-11	3.285559e-10	1.041387e-06	1.210788e-05	cis plus trans
MSTRG.14789	AT1G65020	contig_20134|arrow|pilon_13959_G_C	52	49	34	47	0.1820767	0.2553674	0.2330587	0.4412393	no cis no trans
MSTRG.14789	AT1G65020	contig_20134|arrow|pilon_13960_T_A	52	49	34	47	0.1820767	0.2553674	0.2330587	0.4412393	no cis no trans
MSTRG.14789	AT1G65020	contig_20134|arrow|pilon_13991_G_A	69	56	61	45	0.1447823	0.2098568	0.7903593	0.9146582	no cis no trans
MSTRG.14789	AT1G65020	contig_20134|arrow|pilon_14221_A_T	70	69	68	51	0.142132	0.2064208	0.3169132	0.5387477	no cis no trans
MSTRG.14789	AT1G65020	contig_20134|arrow|pilon_14222_A_T	70	69	68	51	0.142132	0.2064208	0.3169132	0.5387477	no cis no trans
MSTRG.14789	AT1G65020	contig_20134|arrow|pilon_14546_T_C	69	82	68	56	0.3232476	0.4148357	0.1466199	0.3226223	no cis no trans
MSTRG.14789	AT1G65020	contig_20134|arrow|pilon_14762_C_T	34	52	39	39	1	1	0.2091568	0.410865	no cis no trans
MSTRG.14789	AT1G65020	contig_20134|arrow|pilon_15062_T_C	38	54	32	36	0.7163008	0.791222	0.5205108	0.7294483	no cis no trans
MSTRG.14789	AT1G65020	contig_20134|arrow|pilon_15169_A_G	40	56	34	39	0.6399729	0.7237951	0.5356243	0.7411579	no cis no trans
MSTRG.14789	AT1G65020	contig_20134|arrow|pilon_15193_A_G	40	60	31	45	0.1353851	0.1978872	1	1	no cis no trans
MSTRG.14789	AT1G65020	contig_20134|arrow|pilon_15216_T_C	48	64	35	52	0.08568897	0.1330541	0.7725138	0.9038199	no cis no trans
MSTRG.14789	AT1G65020	contig_20134|arrow|pilon_15389_A_T	43	50	38	41	0.8221442	0.8806837	0.8784794	0.9657244	no cis no trans
MSTRG.14789	AT1G65020	contig_20134|arrow|pilon_15417_A_C	32	37	31	30	1	1	0.7253168	0.8770841	no cis no trans
MSTRG.14784	AT1G65295	contig_20134|arrow|pilon_24287_C_T	40	43	18	47	0.0004221303	0.001091576	0.01717879	0.06436565	only cis
MSTRG.14784	AT1G65295	contig_20134|arrow|pilon_24288_T_C	39	44	18	47	0.0004221303	0.001091576	0.01815493	0.06721051	only cis
MSTRG.14784	AT1G65295	contig_20134|arrow|pilon_24296_T_A	50	44	22	49	0.001820405	0.004192959	0.006834072	0.03049373	cis plus trans
MSTRG.14785	AT1G65320	contig_20134|arrow|pilon_28153_A_G	137	130	127	159	0.06660466	0.1067301	0.1065546	0.2581198	no cis no trans
MSTRG.14785	AT1G65320	contig_20134|arrow|pilon_28282_T_C	257	150	242	180	0.002938954	0.006513209	0.08922634	0.2274229	only cis
MSTRG.14785	AT1G65320	contig_20134|arrow|pilon_28318_G_A	275	146	272	167	6.15191e-07	2.379943e-06	0.3213561	0.5432808	only cis
MSTRG.14785	AT1G65320	contig_20134|arrow|pilon_28585_T_G	191	121	196	152	0.0210306	0.03853674	0.2064361	0.4074744	only cis
MSTRG.14785	AT1G65320	contig_20134|arrow|pilon_28856_A_G	120	78	103	127	0.1291937	0.190028	0.001343843	0.00774406	only trans
MSTRG.14785	AT1G65320	contig_20134|arrow|pilon_28857_T_C	120	78	103	129	0.1005215	0.1529449	0.0009795536	0.005911012	only trans
MSTRG.14785	AT1G65320	contig_20134|arrow|pilon_28861_T_G	128	76	106	124	0.262267	0.3480844	0.00052887	0.003462311	only trans
MSTRG.14785	AT1G65320	contig_20134|arrow|pilon_31065_G_A	72	98	63	92	0.02419788	0.04365189	0.8218058	0.9366485	only cis
MSTRG.14785	AT1G65320	contig_20134|arrow|pilon_31074_A_G	65	102	59	96	0.003693037	0.00800962	0.9090265	0.9750437	only cis
MSTRG.14785	AT1G65320	contig_20134|arrow|pilon_31077_T_G	64	103	59	97	0.002930582	0.006496653	1	1	only cis
MSTRG.14785	AT1G65320	contig_20134|arrow|pilon_31119_A_G	31	85	28	79	8.420014e-07	3.200249e-06	1	1	only cis
MSTRG.14785	AT1G65320	contig_20134|arrow|pilon_31269_A_T	41	91	34	82	9.685884e-06	3.227988e-05	0.7833463	0.9103027	only cis
MSTRG.14785	AT1G65320	contig_20134|arrow|pilon_31272_A_G	42	88	32	82	3.138525e-06	1.114145e-05	0.4886412	0.7025874	only cis
MSTRG.14785	AT1G65320	contig_20134|arrow|pilon_31278_A_G	43	89	32	82	3.138525e-06	1.114145e-05	0.4887009	0.7026239	only cis
MSTRG.14785	AT1G65320	contig_20134|arrow|pilon_31284_C_G	46	88	38	86	1.945191e-05	6.215078e-05	0.5952075	0.7870186	only cis
MSTRG.14790	AT1G65440	contig_20134|arrow|pilon_32705_C_T	138	66	177	77	3.114436e-10	1.657146e-09	0.6851807	0.8516707	only cis
MSTRG.14790	AT1G65440	contig_20134|arrow|pilon_33006_T_A	129	64	159	69	2.355158e-09	1.161983e-08	0.5298935	0.7368618	only cis
MSTRG.14790	AT1G65440	contig_20134|arrow|pilon_33029_T_C	132	64	155	92	7.345659e-05	0.000215875	0.3189816	0.5410143	only cis
MSTRG.14790	AT1G65440	contig_20134|arrow|pilon_33116_T_C	146	62	184	77	2.831878e-11	1.636581e-10	1	1	only cis
MSTRG.14790	AT1G65440	contig_20134|arrow|pilon_33198_A_C	166	52	230	69	2.144437e-21	2.261521e-20	0.8342957	0.9458847	only cis
MSTRG.14790	AT1G65440	contig_20134|arrow|pilon_33204_C_A	148	51	212	64	1.089077e-19	1.054967e-18	0.5875881	0.7814433	only cis
MSTRG.14790	AT1G65440	contig_20134|arrow|pilon_33206_T_G	143	50	203	66	2.163901e-17	1.852952e-16	0.7453023	0.8881917	only cis
MSTRG.14790	AT1G65440	contig_20134|arrow|pilon_33491_A_G	186	73	249	45	2.184366e-35	3.998107e-34	0.0002601763	0.001857928	cis plus trans
MSTRG.14790	AT1G65440	contig_20134|arrow|pilon_33567_G_A	181	62	233	47	8.610061e-31	1.342321e-29	0.01738815	0.0649843	only cis
MSTRG.14790	AT1G65440	contig_20134|arrow|pilon_33815_T_C	128	37	175	51	4.243948e-17	3.569429e-16	1	1	only cis
MSTRG.14790	AT1G65440	contig_20134|arrow|pilon_33821_A_C	121	37	155	51	2.165367e-13	1.451576e-12	0.8056641	0.9247702	only cis
MSTRG.14790	AT1G65440	contig_20134|arrow|pilon_33832_G_C	117	37	151	51	1.113432e-12	7.103494e-12	0.805516	0.9246984	only cis
MSTRG.14790	AT1G65440	contig_20134|arrow|pilon_33855_G_A	92	34	123	51	4.778863e-08	2.07563e-07	0.6981918	0.8603067	only cis
MSTRG.14790	AT1G65440	contig_20134|arrow|pilon_34004_G_A	103	44	126	45	4.487748e-10	2.356609e-09	0.531431	0.7380363	only cis
MSTRG.14790	AT1G65440	contig_20134|arrow|pilon_34040_T_C	130	48	172	58	2.681371e-14	1.904448e-13	0.7331622	0.8814965	only cis
MSTRG.14790	AT1G65440	contig_20134|arrow|pilon_34049_A_G	145	51	197	62	1.464058e-17	1.264703e-16	0.6614776	0.8345864	only cis
MSTRG.14790	AT1G65440	contig_20134|arrow|pilon_34202_A_C	101	33	135	47	4.706328e-11	2.675682e-10	0.895969	0.9696292	only cis
MSTRG.14790	AT1G65440	contig_20134|arrow|pilon_34934_C_T	97	32	145	36	1.048205e-16	8.632211e-16	0.3310762	0.5535198	only cis
MSTRG.14790	AT1G65440	contig_20134|arrow|pilon_34970_A_C	93	29	120	30	5.973732e-14	4.149675e-13	0.4635332	0.681057	only cis
MSTRG.14790	AT1G65440	contig_20134|arrow|pilon_35488_G_A	113	33	142	30	1.258834e-18	1.155045e-17	0.261833	0.4762261	only cis
MSTRG.14790	AT1G65440	contig_20134|arrow|pilon_35680_T_C	90	31	126	36	6.618361e-13	4.286403e-12	0.572244	0.7702374	only cis
MSTRG.14790	AT1G65440	contig_20134|arrow|pilon_36213_A_G	73	23	96	15	1.235836e-15	9.55073e-15	0.07117946	0.192731	only cis
MSTRG.14792	AT1G65540	contig_20134|arrow|pilon_48611_A_T	48	50	63	101	0.003729249	0.008086537	0.1208424	0.2819706	only cis
MSTRG.14792	AT1G65540	contig_20134|arrow|pilon_48764_T_C	70	66	94	124	0.04926582	0.08189311	0.1542173	0.3343064	no cis no trans
MSTRG.14792	AT1G65540	contig_20134|arrow|pilon_48915_T_G	74	63	88	126	0.01125634	0.02199864	0.02120251	0.0759478	only cis
MSTRG.14792	AT1G65540	contig_20134|arrow|pilon_48943_A_G	79	58	94	120	0.08722042	0.1350452	0.01592191	0.06061138	no cis no trans
MSTRG.14792	AT1G65540	contig_20134|arrow|pilon_48949_A_T	79	61	94	124	0.04926582	0.08189311	0.01704167	0.06395015	no cis no trans
MSTRG.14792	AT1G65540	contig_20134|arrow|pilon_49193_A_T	63	51	67	82	0.2513311	0.3356378	0.1068564	0.2586126	no cis no trans
MSTRG.14792	AT1G65540	contig_20134|arrow|pilon_49351_G_A	65	50	74	47	0.01772952	0.03306467	0.5092925	0.7200306	only cis
MSTRG.14792	AT1G65540	contig_20134|arrow|pilon_49549_A_G	60	46	85	49	0.002371824	0.005351473	0.291106	0.5101725	only cis
MSTRG.14792	AT1G65540	contig_20134|arrow|pilon_49869_A_G	43	50	52	58	0.6337556	0.7189301	0.8888118	0.9679538	no cis no trans
MSTRG.14792	AT1G65540	contig_20134|arrow|pilon_49971_A_G	61	54	64	66	0.9301553	0.9644043	0.6089832	0.7973494	no cis no trans
MSTRG.14792	AT1G65540	contig_20134|arrow|pilon_50107_A_G	56	32	61	0	8.673617e-19	8.014406e-18	4.01334e-09	6.684775e-08	cis plus trans
MSTRG.14792	AT1G65540	contig_20134|arrow|pilon_50387_G_A	46	44	53	62	0.455814	0.5513706	0.4851621	0.6996207	no cis no trans
MSTRG.14792	AT1G65540	contig_20134|arrow|pilon_50695_G_A	41	39	41	75	0.002049329	0.004678489	0.02835141	0.09544715	only cis
MSTRG.14792	AT1G65540	contig_20134|arrow|pilon_50740_C_T	40	42	32	62	0.002587309	0.005794959	0.064857	0.1799184	only cis
MSTRG.14792	AT1G65540	contig_20134|arrow|pilon_50862_T_C	38	37	41	60	0.07275701	0.1153774	0.2206998	0.4257519	no cis no trans
MSTRG.14792	AT1G65540	contig_20134|arrow|pilon_50868_T_C	33	36	32	52	0.03752953	0.06434753	0.2523507	0.4649738	no cis no trans
MSTRG.14792	AT1G65540	contig_20134|arrow|pilon_52132_C_T	32	35	42	39	0.8243132	0.8822635	0.7413262	0.8860925	no cis no trans
MSTRG.14793	AT1G65580	contig_20134|arrow|pilon_59209_C_T	66	66	73	84	0.4249116	0.520155	0.5572871	0.758121	no cis no trans
MSTRG.14793	AT1G65580	contig_20134|arrow|pilon_59259_T_C	92	82	101	97	0.8312377	0.8885681	0.7555118	0.8939346	no cis no trans
MSTRG.14793	AT1G65580	contig_20134|arrow|pilon_59835_A_G	64	49	88	39	1.63338e-05	5.280276e-05	0.04530935	0.1371238	only cis
MSTRG.14793	AT1G65580	contig_20134|arrow|pilon_59910_T_C	72	60	103	66	0.005461316	0.01142325	0.2901574	0.5091178	only cis
MSTRG.14793	AT1G65580	contig_20134|arrow|pilon_60431_T_G	49	54	47	71	0.03378818	0.05874988	0.2775055	0.4944853	no cis no trans
MSTRG.14793	AT1G65580	contig_20134|arrow|pilon_60434_A_G	49	54	50	69	0.09852363	0.1504059	0.4198545	0.6416508	no cis no trans
MSTRG.14793	AT1G65580	contig_20134|arrow|pilon_60476_A_G	61	56	82	75	0.6321849	0.7174227	1	1	no cis no trans
MSTRG.14793	AT1G65580	contig_20134|arrow|pilon_61209_G_A	35	61	43	66	0.03461537	0.06001783	0.6685461	0.8397245	no cis no trans
MSTRG.14793	AT1G65580	contig_20134|arrow|pilon_61562_G_T	34	46	45	67	0.04673507	0.07822366	0.7678353	0.9010786	no cis no trans
MSTRG.14793	AT1G65580	contig_20134|arrow|pilon_61577_A_G	37	37	43	60	0.1144682	0.1709321	0.2882202	0.5068773	no cis no trans
MSTRG.14793	AT1G65580	contig_20134|arrow|pilon_61827_A_G	40	28	52	39	0.2081744	0.2860597	0.8719899	0.9641926	no cis no trans
MSTRG.14793	AT1G65580	contig_20134|arrow|pilon_62386_T_A	40	37	39	47	0.4505476	0.5461664	0.4349462	0.6555156	no cis no trans
MSTRG.14793	AT1G65580	contig_20134|arrow|pilon_62896_G_A	51	53	74	49	0.03004691	0.05290822	0.1085532	0.2613059	no cis no trans
MSTRG.14793	AT1G65580	contig_20134|arrow|pilon_62970_T_A	40	45	49	43	0.6024123	0.6903126	0.4533819	0.6719704	no cis no trans
MSTRG.14793	AT1G65580	contig_20134|arrow|pilon_62972_A_G	39	45	49	43	0.6024123	0.6903126	0.4506163	0.6694815	no cis no trans
MSTRG.14793	AT1G65580	contig_20134|arrow|pilon_63206_A_C	32	33	45	28	0.06037004	0.09793271	0.1706837	0.3582758	no cis no trans
MSTRG.14795	AT1G65650	contig_20134|arrow|pilon_74663_T_C	100	68	140	36	1.103785e-15	8.549879e-15	6.130412e-05	0.0005101593	cis plus trans
MSTRG.14795	AT1G65650	contig_20134|arrow|pilon_74759_G_A	68	63	74	43	0.005319279	0.01115377	0.07391972	0.1982026	only cis
MSTRG.14795	AT1G65650	contig_20134|arrow|pilon_74777_C_T	58	69	60	49	0.3381854	0.4304991	0.1915487	0.3873178	no cis no trans
MSTRG.14795	AT1G65650	contig_20134|arrow|pilon_74833_C_T	47	77	54	62	0.5159131	0.6095312	0.1921953	0.3882441	no cis no trans
MSTRG.14795	AT1G65650	contig_20134|arrow|pilon_74848_G_C	47	81	53	62	0.455814	0.5513706	0.1522997	0.3312882	no cis no trans
MSTRG.14795	AT1G65650	contig_20134|arrow|pilon_74877_A_G	63	73	80	51	0.01411788	0.02693733	0.019629	0.07146755	only cis
MSTRG.14795	AT1G65650	contig_20134|arrow|pilon_74895_C_T	66	73	84	60	0.05490187	0.089982	0.07464701	0.1996642	no cis no trans
MSTRG.14795	AT1G65650	contig_20134|arrow|pilon_74966_G_A	73	56	80	52	0.01843057	0.03425142	0.5316663	0.7381539	only cis
MSTRG.14795	AT1G65650	contig_20134|arrow|pilon_75008_T_C	73	57	84	71	0.3351352	0.4279309	0.8111604	0.9288724	no cis no trans
MSTRG.14795	AT1G65650	contig_20134|arrow|pilon_75011_T_C	71	53	81	71	0.465509	0.5609445	0.5441798	0.7477219	no cis no trans
MSTRG.14795	AT1G65650	contig_20134|arrow|pilon_75019_A_T	66	51	68	66	0.9312017	0.9652444	0.3780113	0.6013207	no cis no trans
MSTRG.14795	AT1G65650	contig_20134|arrow|pilon_75269_G_A	70	50	75	49	0.02437017	0.04391555	0.7945729	0.9174747	only cis
MSTRG.14795	AT1G65650	contig_20134|arrow|pilon_75566_C_T	40	36	53	39	0.1749839	0.2466799	0.5365769	0.7418593	no cis no trans
MSTRG.14801	AT3G55410	contig_20139|arrow|pilon_18274_A_G	62	46	53	47	0.6172994	0.7039955	0.5774458	0.7741639	no cis no trans
MSTRG.14801	AT3G55410	contig_20139|arrow|pilon_18424_T_C	102	87	101	75	0.05919615	0.09642247	0.5284841	0.735707	no cis no trans
MSTRG.14801	AT3G55410	contig_20139|arrow|pilon_18466_C_T	112	101	94	105	0.4784912	0.5739268	0.3241874	0.5462963	no cis no trans
MSTRG.14801	AT3G55410	contig_20139|arrow|pilon_18918_G_A	127	91	131	99	0.04071253	0.06919294	0.848353	0.9547027	no cis no trans
MSTRG.14801	AT3G55410	contig_20139|arrow|pilon_19392_C_T	104	60	85	64	0.1010029	0.1536294	0.2977393	0.517492	no cis no trans
MSTRG.14801	AT3G55410	contig_20139|arrow|pilon_19478_G_A	158	55	151	60	3.094232e-10	1.648194e-09	0.5855205	0.7799811	only cis
MSTRG.14801	AT3G55410	contig_20139|arrow|pilon_19518_A_G	164	54	165	60	1.609728e-12	1.016387e-11	0.6650478	0.8372892	only cis
MSTRG.14801	AT3G55410	contig_20139|arrow|pilon_19697_T_A	85	51	91	64	0.03642275	0.06278225	0.548837	0.7513899	no cis no trans
MSTRG.14801	AT3G55410	contig_20139|arrow|pilon_19835_T_C	37	47	35	71	0.0006060763	0.001526775	0.1337908	0.3026583	only cis
MSTRG.14801	AT3G55410	contig_20139|arrow|pilon_19895_T_C	50	61	47	69	0.05072956	0.08399113	0.5051491	0.7164769	no cis no trans
MSTRG.14801	AT3G55410	contig_20139|arrow|pilon_19913_T_A	48	63	46	64	0.1046131	0.1582817	0.8919976	0.9686054	no cis no trans
MSTRG.14801	AT3G55410	contig_20139|arrow|pilon_19934_T_C	46	62	45	58	0.2369019	0.3190869	0.8902078	0.9682256	no cis no trans
MSTRG.14801	AT3G55410	contig_20139|arrow|pilon_20125_T_C	28	37	20	43	0.005152397	0.0108238	0.205213	0.4058077	only cis
MSTRG.14801	AT3G55410	contig_20139|arrow|pilon_20133_G_A	27	37	20	41	0.009853448	0.01945452	0.3559549	0.579278	only cis
MSTRG.14805	AT5G24810	contig_20147|arrow|pilon_19854_C_T	34	33	60	75	0.2281035	0.3090836	0.4545603	0.6730402	no cis no trans
MSTRG.14805	AT5G24810	contig_20147|arrow|pilon_19860_G_T	37	33	67	75	0.557071	0.6489364	0.4674715	0.6843717	no cis no trans
MSTRG.14805	AT5G24810	contig_20147|arrow|pilon_22277_T_C	56	41	95	120	0.1014523	0.1540713	0.02828684	0.09527219	no cis no trans
MSTRG.14805	AT5G24810	contig_20147|arrow|pilon_22424_A_G	76	44	128	127	1	1	0.01962445	0.07145785	no cis no trans
MSTRG.14805	AT5G24810	contig_20147|arrow|pilon_22764_G_A	75	50	131	133	0.9509401	0.9815335	0.0644805	0.1791599	no cis no trans
MSTRG.14805	AT5G24810	contig_20147|arrow|pilon_22983_G_A	66	53	116	144	0.09384822	0.1440376	0.05960049	0.168779	no cis no trans
MSTRG.14805	AT5G24810	contig_20147|arrow|pilon_23125_C_T	59	54	96	133	0.01717154	0.03212389	0.08340792	0.2164781	only cis
MSTRG.14805	AT5G24810	contig_20147|arrow|pilon_23208_A_G	42	60	70	159	3.893441e-09	1.881832e-08	0.07784236	0.2059203	only cis
MSTRG.14805	AT5G24810	contig_20147|arrow|pilon_23220_G_C	37	60	63	167	4.791049e-12	2.922238e-11	0.0656771	0.1816636	only cis
MSTRG.14805	AT5G24810	contig_20147|arrow|pilon_23254_T_A	41	44	75	135	4.179987e-05	0.0001274225	0.04948995	0.1465924	only cis
MSTRG.14805	AT5G24810	contig_20147|arrow|pilon_23260_A_G	45	57	82	150	9.481608e-06	3.16521e-05	0.1426323	0.3164027	only cis
MSTRG.14806	AT5G24800	contig_20147|arrow|pilon_23635_C_G	86	63	159	170	0.5814829	0.6721451	0.0610473	0.1719413	no cis no trans
MSTRG.14806	AT5G24800	contig_20147|arrow|pilon_23660_G_A	90	60	166	157	0.6562914	0.7388034	0.09194777	0.2323195	no cis no trans
MSTRG.14806	AT5G24800	contig_20147|arrow|pilon_23665_T_C	89	62	166	154	0.5386747	0.6315732	0.1658858	0.3514592	no cis no trans
MSTRG.14806	AT5G24800	contig_20147|arrow|pilon_23686_A_G	101	61	175	169	0.7875287	0.852221	0.01685646	0.06341089	no cis no trans
MSTRG.14806	AT5G24800	contig_20147|arrow|pilon_23701_C_G	98	51	170	131	0.02833637	0.05019963	0.0663321	0.1829868	no cis no trans
MSTRG.14806	AT5G24800	contig_20147|arrow|pilon_23708_A_T	106	51	184	135	0.007104894	0.01450479	0.04559086	0.1377985	only cis
MSTRG.14806	AT5G24800	contig_20147|arrow|pilon_23893_A_C	129	72	203	172	0.1212195	0.1797622	0.02156557	0.07698572	no cis no trans
MSTRG.14806	AT5G24800	contig_20147|arrow|pilon_23902_A_G	134	74	212	170	0.03579011	0.06179246	0.03623731	0.1155378	no cis no trans
MSTRG.14806	AT5G24800	contig_20147|arrow|pilon_24013_T_A	97	69	142	202	0.001431769	0.003368763	0.0003152673	0.002200528	cis plus trans
MSTRG.14806	AT5G24800	contig_20147|arrow|pilon_24046_C_T	59	66	71	178	8.864147e-12	5.30852e-11	0.0005228458	0.003426113	cis plus trans
MSTRG.14806	AT5G24800	contig_20147|arrow|pilon_24072_G_A	73	76	109	193	1.542305e-06	5.686314e-06	0.01065831	0.04392156	cis plus trans
MSTRG.14806	AT5G24800	contig_20147|arrow|pilon_24085_T_C	59	74	99	217	2.754571e-11	1.593488e-10	0.009461659	0.03984467	cis plus trans
MSTRG.14806	AT5G24800	contig_20147|arrow|pilon_24087_G_T	59	72	99	215	5.226831e-11	2.963249e-10	0.008939559	0.03801538	cis plus trans
MSTRG.14806	AT5G24800	contig_20147|arrow|pilon_24091_C_T	93	73	161	219	0.003401436	0.007427029	0.003806821	0.01870573	cis plus trans
MSTRG.14806	AT5G24800	contig_20147|arrow|pilon_24171_G_A	138	77	232	212	0.3672333	0.4613976	0.004379342	0.0210518	only trans
MSTRG.14806	AT5G24800	contig_20147|arrow|pilon_24192_G_A	129	69	215	210	0.8461823	0.9009075	0.0007297779	0.004575735	only trans
MSTRG.14806	AT5G24800	contig_20147|arrow|pilon_24356_A_G	174	81	256	197	0.006365828	0.01316768	0.002312442	0.01227782	cis plus trans
MSTRG.14804	AT5G24830	contig_20147|arrow|pilon_2617_G_T	33	33	31	21	0.2116086	0.2902223	0.3536244	0.5770127	no cis no trans
MSTRG.14804	AT5G24830	contig_20147|arrow|pilon_2629_T_G	33	35	32	28	0.6988834	0.7764402	0.6003393	0.7907936	no cis no trans
MSTRG.14804	AT5G24830	contig_20147|arrow|pilon_2755_G_T	59	52	46	45	1	1	0.7775602	0.906834	no cis no trans
MSTRG.14804	AT5G24830	contig_20147|arrow|pilon_2764_T_C	58	53	42	39	0.8243132	0.8822635	1	1	no cis no trans
MSTRG.14804	AT5G24830	contig_20147|arrow|pilon_2779_C_T	56	55	39	43	0.7406528	0.812702	0.771127	0.9029852	no cis no trans
MSTRG.14804	AT5G24830	contig_20147|arrow|pilon_2781_G_A	55	55	36	45	0.3741744	0.4687796	0.4669742	0.6839643	no cis no trans
MSTRG.14804	AT5G24830	contig_20147|arrow|pilon_2809_T_C	43	52	31	45	0.1353851	0.1978872	0.6416436	0.8207221	no cis no trans
MSTRG.14818	AT5G24740	contig_20147|arrow|pilon_47537_C_A	19	38	14	21	0.3105047	0.4014355	0.6547434	0.8298511	no cis no trans
MSTRG.14818	AT5G24740	contig_20147|arrow|pilon_48033_A_G	30	32	32	39	0.4766878	0.5719996	0.7301857	0.8797572	no cis no trans
MSTRG.14818	AT5G24740	contig_20147|arrow|pilon_48036_G_A	29	32	28	39	0.2215487	0.3015473	0.5940657	0.7861182	no cis no trans
MSTRG.14818	AT5G24740	contig_20147|arrow|pilon_48143_A_T	31	35	36	41	0.6487912	0.7321314	1	1	no cis no trans
MSTRG.14818	AT5G24740	contig_20147|arrow|pilon_48907_C_G	35	31	41	30	0.2350976	0.3173722	0.6091308	0.7975149	no cis no trans
MSTRG.14818	AT5G24740	contig_20147|arrow|pilon_48910_G_A	37	32	43	34	0.3620318	0.4558363	0.8680726	0.9632089	no cis no trans
MSTRG.14818	AT5G24740	contig_20147|arrow|pilon_49407_A_T	48	58	60	41	0.07275701	0.1153774	0.05143292	0.1509521	no cis no trans
MSTRG.14818	AT5G24740	contig_20147|arrow|pilon_49433_G_A	39	58	57	45	0.2760139	0.3633355	0.03332507	0.1081563	no cis no trans
MSTRG.14818	AT5G24740	contig_20147|arrow|pilon_49813_C_T	50	50	64	43	0.05266778	0.08681338	0.1649092	0.3501455	no cis no trans
MSTRG.14818	AT5G24740	contig_20147|arrow|pilon_50079_C_T	48	52	46	43	0.8322578	0.889118	0.6630357	0.8358879	no cis no trans
MSTRG.14818	AT5G24740	contig_20147|arrow|pilon_50147_T_G	54	59	49	54	0.693686	0.7721861	1	1	no cis no trans
MSTRG.14818	AT5G24740	contig_20147|arrow|pilon_50288_G_C	44	53	45	56	0.3197273	0.4115052	1	1	no cis no trans
MSTRG.14818	AT5G24740	contig_20147|arrow|pilon_50383_C_T	46	59	67	60	0.5946155	0.6830497	0.1888717	0.3837412	no cis no trans
MSTRG.14818	AT5G24740	contig_20147|arrow|pilon_50414_A_T	46	60	74	51	0.04866219	0.08101972	0.01793912	0.06660725	no cis no trans
MSTRG.14818	AT5G24740	contig_20147|arrow|pilon_50423_C_T	45	62	70	49	0.06629133	0.1062617	0.01628499	0.06170002	no cis no trans
MSTRG.14818	AT5G24740	contig_20147|arrow|pilon_50516_A_C	38	61	46	45	1	1	0.1083247	0.2609137	no cis no trans
MSTRG.14818	AT5G24740	contig_20147|arrow|pilon_50531_G_A	39	60	45	45	1	1	0.1468506	0.3230124	no cis no trans
MSTRG.14808	AT5G24710	contig_20147|arrow|pilon_57071_G_A	35	23	32	30	0.8990763	0.9450674	0.3626143	0.5861857	no cis no trans
MSTRG.14808	AT5G24710	contig_20147|arrow|pilon_57142_G_A	33	24	32	41	0.3491818	0.4421933	0.1570809	0.3388085	no cis no trans
MSTRG.14808	AT5G24710	contig_20147|arrow|pilon_57484_G_A	31	28	34	39	0.6399729	0.7237951	0.5996548	0.7903566	no cis no trans
MSTRG.14808	AT5G24710	contig_20147|arrow|pilon_57490_A_G	31	29	34	34	1	1	0.8613878	0.9609936	no cis no trans
MSTRG.14808	AT5G24710	contig_20147|arrow|pilon_57493_A_G	30	28	32	34	0.9021585	0.9470304	0.8572672	0.9595105	no cis no trans
MSTRG.14808	AT5G24710	contig_20147|arrow|pilon_57935_C_T	41	25	38	43	0.6569925	0.7391196	0.07033811	0.1909897	no cis no trans
MSTRG.14808	AT5G24710	contig_20147|arrow|pilon_58206_T_A	63	31	77	54	0.0541708	0.08895733	0.2138798	0.4170978	no cis no trans
MSTRG.14808	AT5G24710	contig_20147|arrow|pilon_58239_G_A	65	32	77	56	0.08249129	0.1286675	0.1718789	0.3599813	no cis no trans
MSTRG.14808	AT5G24710	contig_20147|arrow|pilon_59337_T_A	60	40	66	47	0.08995433	0.1387625	0.8890938	0.9679914	no cis no trans
MSTRG.14808	AT5G24710	contig_20147|arrow|pilon_59425_C_T	62	38	66	41	0.01990038	0.036621	1	1	only cis
MSTRG.14808	AT5G24710	contig_20147|arrow|pilon_59430_G_A	61	38	64	41	0.03130178	0.05485166	1	1	no cis no trans
MSTRG.14808	AT5G24710	contig_20147|arrow|pilon_59655_A_C	76	45	84	60	0.05490187	0.089982	0.5286197	0.7358212	no cis no trans
MSTRG.14808	AT5G24710	contig_20147|arrow|pilon_59736_A_G	87	53	102	66	0.006751369	0.01384493	0.8151342	0.9318354	only cis
MSTRG.14808	AT5G24710	contig_20147|arrow|pilon_59876_A_G	88	52	109	58	9.739105e-05	0.0002806353	0.7202583	0.8743788	only cis
MSTRG.14808	AT5G24710	contig_20147|arrow|pilon_59957_G_A	61	50	68	75	0.6160028	0.702856	0.2569428	0.4705228	no cis no trans
MSTRG.14808	AT5G24710	contig_20147|arrow|pilon_59999_G_A	58	51	68	77	0.5065964	0.6010688	0.3749678	0.5984228	no cis no trans
MSTRG.14808	AT5G24710	contig_20147|arrow|pilon_60002_T_C	57	55	66	75	0.5006293	0.5948522	0.5294154	0.7364001	no cis no trans
MSTRG.14808	AT5G24710	contig_20147|arrow|pilon_60032_T_C	44	55	52	79	0.02274327	0.0412443	0.5012114	0.7131803	only cis
MSTRG.14808	AT5G24710	contig_20147|arrow|pilon_60053_T_A	39	62	39	79	0.0002927402	0.0007808196	0.3998812	0.6229775	only cis
MSTRG.14809	AT5G24690	contig_20147|arrow|pilon_61356_T_C	50	102	42	82	0.000415855	0.001076656	0.8982519	0.9704378	only cis
MSTRG.14809	AT5G24690	contig_20147|arrow|pilon_61389_G_C	63	102	50	90	0.0009131129	0.00222808	0.7214037	0.8750599	only cis
MSTRG.14809	AT5G24690	contig_20147|arrow|pilon_61396_G_T	63	105	49	88	0.001091024	0.002625735	0.8115417	0.9291421	only cis
MSTRG.14809	AT5G24690	contig_20147|arrow|pilon_61404_G_A	57	114	47	90	0.0003001819	0.0007994419	0.9037135	0.9725937	only cis
MSTRG.14809	AT5G24690	contig_20147|arrow|pilon_61624_C_G	159	180	124	150	0.1308156	0.19218	0.7445264	0.8877777	no cis no trans
MSTRG.14809	AT5G24690	contig_20147|arrow|pilon_62025_T_A	137	185	112	152	0.01622041	0.03051023	1	1	only cis
MSTRG.14809	AT5G24690	contig_20147|arrow|pilon_62064_T_A	109	148	95	135	0.009970063	0.0196691	0.8541236	0.95797	only cis
MSTRG.14809	AT5G24690	contig_20147|arrow|pilon_62378_T_C	157	185	85	122	0.01215792	0.02358689	0.2877376	0.5063759	only cis
MSTRG.14809	AT5G24690	contig_20147|arrow|pilon_62595_G_A	121	159	74	94	0.1424533	0.206816	0.9216373	0.9822819	no cis no trans
MSTRG.14809	AT5G24690	contig_20147|arrow|pilon_62722_C_T	117	156	80	73	0.6277709	0.713672	0.06850449	0.187336	no cis no trans
MSTRG.14809	AT5G24690	contig_20147|arrow|pilon_62728_T_C	118	160	78	79	1	1	0.1605192	0.3437888	no cis no trans
MSTRG.14809	AT5G24690	contig_20147|arrow|pilon_62821_C_T	64	175	52	101	9.17646e-05	0.0002654042	0.1408669	0.3136597	only cis
MSTRG.14809	AT5G24690	contig_20147|arrow|pilon_62830_A_G	56	178	46	103	3.451074e-06	1.216913e-05	0.1549154	0.3354774	only cis
MSTRG.14809	AT5G24690	contig_20147|arrow|pilon_62865_G_T	86	142	78	107	0.03924358	0.06701139	0.3648448	0.588447	no cis no trans
MSTRG.14809	AT5G24690	contig_20147|arrow|pilon_62886_G_A	100	139	80	107	0.05697078	0.09309543	0.9212962	0.9820461	no cis no trans
MSTRG.14809	AT5G24690	contig_20147|arrow|pilon_62892_G_A	105	145	84	107	0.1111758	0.1667581	0.6984348	0.8604531	no cis no trans
MSTRG.14809	AT5G24690	contig_20147|arrow|pilon_63825_G_A	79	147	47	62	0.1796711	0.2524546	0.1511577	0.3295103	no cis no trans
MSTRG.14809	AT5G24690	contig_20147|arrow|pilon_63879_G_T	60	101	47	49	0.918778	0.956536	0.0688759	0.1880118	no cis no trans
MSTRG.14825	AT2G39140	contig_2014|arrow|pilon_130135_G_A	44	266	25	133	5.392968e-19	5.037256e-18	0.6797397	0.8478806	only cis
MSTRG.14825	AT2G39140	contig_2014|arrow|pilon_130183_C_A	50	257	28	111	6.813312e-13	4.411153e-12	0.3469412	0.5699651	only cis
MSTRG.14825	AT2G39140	contig_2014|arrow|pilon_130240_T_C	55	206	46	112	1.554094e-07	6.401078e-07	0.07683482	0.2039113	only cis
MSTRG.14825	AT2G39140	contig_2014|arrow|pilon_130264_G_A	41	166	42	75	0.002928128	0.006494911	0.002185471	0.01171347	cis plus trans
MSTRG.14825	AT2G39140	contig_2014|arrow|pilon_130270_C_T	38	167	41	73	0.003504684	0.007634504	0.0007086985	0.004463486	cis plus trans
MSTRG.14825	AT2G39140	contig_2014|arrow|pilon_130769_T_C	66	156	52	58	0.6337556	0.7189301	0.002259101	0.01204238	only trans
MSTRG.14825	AT2G39140	contig_2014|arrow|pilon_130781_C_T	71	153	59	52	0.5692202	0.6601654	0.0002088203	0.001530654	only trans
MSTRG.14825	AT2G39140	contig_2014|arrow|pilon_130832_G_A	124	173	103	73	0.02853138	0.05052261	0.0004365604	0.002922925	only trans
MSTRG.14825	AT2G39140	contig_2014|arrow|pilon_130937_G_A	113	148	96	58	0.002748576	0.00612902	0.0002427567	0.001747728	cis plus trans
MSTRG.14825	AT2G39140	contig_2014|arrow|pilon_130970_C_T	116	131	84	54	0.01327322	0.02547644	0.01062371	0.04381352	cis plus trans
MSTRG.14825	AT2G39140	contig_2014|arrow|pilon_131128_A_T	114	143	87	54	0.006829552	0.01399074	0.001133904	0.006701512	cis plus trans
MSTRG.14825	AT2G39140	contig_2014|arrow|pilon_131148_C_T	112	133	95	37	4.638541e-07	1.815796e-06	9.43577e-07	1.105225e-05	cis plus trans
MSTRG.14825	AT2G39140	contig_2014|arrow|pilon_131274_G_A	101	136	82	47	0.002618327	0.005859225	0.0001873975	0.0013902	cis plus trans
MSTRG.14825	AT2G39140	contig_2014|arrow|pilon_131282_T_A	104	137	87	47	0.0006952101	0.001733669	6.314568e-05	0.0005239407	cis plus trans
MSTRG.14825	AT2G39140	contig_2014|arrow|pilon_131463_G_C	71	119	53	58	0.7043793	0.7813865	0.08954924	0.228023	no cis no trans
MSTRG.14833	AT2G39090	contig_2014|arrow|pilon_146671_G_C	26	43	18	45	0.0008980472	0.002196359	0.3555059	0.5788262	only cis
MSTRG.14833	AT2G39090	contig_2014|arrow|pilon_147801_G_A	35	130	29	69	6.572241e-05	0.0001946053	0.1386931	0.3104526	only cis
MSTRG.14833	AT2G39090	contig_2014|arrow|pilon_147843_C_G	34	110	24	66	1.090205e-05	3.61149e-05	0.6418798	0.8208826	only cis
MSTRG.14833	AT2G39090	contig_2014|arrow|pilon_148136_G_A	27	90	14	54	1.109726e-06	4.156696e-06	0.8545197	0.9582166	only cis
MSTRG.14833	AT2G39090	contig_2014|arrow|pilon_148184_C_T	29	79	15	51	1.009613e-05	3.357236e-05	0.5932068	0.7854719	only cis
MSTRG.14833	AT2G39090	contig_2014|arrow|pilon_148201_A_G	30	77	18	56	1.109115e-05	3.669149e-05	0.6112771	0.7990661	only cis
MSTRG.14833	AT2G39090	contig_2014|arrow|pilon_148250_A_T	35	84	15	62	6.08325e-08	2.612165e-07	0.1335262	0.3022314	only cis
MSTRG.14833	AT2G39090	contig_2014|arrow|pilon_148434_A_G	40	110	18	77	7.252322e-10	3.743485e-09	0.217014	0.420887	only cis
MSTRG.14833	AT2G39090	contig_2014|arrow|pilon_148440_A_T	40	109	20	73	2.920145e-08	1.292033e-07	0.3638323	0.5874473	only cis
MSTRG.14833	AT2G39090	contig_2014|arrow|pilon_148639_A_T	51	139	43	109	8.541288e-08	3.612676e-07	0.8078689	0.9263868	only cis
MSTRG.14833	AT2G39090	contig_2014|arrow|pilon_148648_A_G	52	139	45	112	8.922398e-08	3.767235e-07	0.8105232	0.9284029	only cis
MSTRG.14833	AT2G39090	contig_2014|arrow|pilon_148802_C_T	56	164	57	118	4.655217e-06	1.616028e-05	0.1450009	0.3200983	only cis
MSTRG.14833	AT2G39090	contig_2014|arrow|pilon_148821_A_G	54	170	46	126	8.48999e-10	4.354697e-09	0.5615139	0.7615788	only cis
MSTRG.14833	AT2G39090	contig_2014|arrow|pilon_149045_G_A	79	200	59	124	1.759461e-06	6.446242e-06	0.4059886	0.628826	only cis
MSTRG.14833	AT2G39090	contig_2014|arrow|pilon_149082_A_C	66	197	49	118	9.467013e-08	3.984059e-07	0.3714363	0.5950188	only cis
MSTRG.14833	AT2G39090	contig_2014|arrow|pilon_149096_T_C	73	203	50	124	1.930315e-08	8.717516e-08	0.6640924	0.8366014	only cis
MSTRG.14833	AT2G39090	contig_2014|arrow|pilon_149233_A_G	65	233	42	135	1.391524e-12	8.821854e-12	0.6504991	0.8268654	only cis
MSTRG.14833	AT2G39090	contig_2014|arrow|pilon_149402_G_T	60	224	39	122	3.749813e-11	2.144857e-10	0.4775911	0.6931891	only cis
MSTRG.14833	AT2G39090	contig_2014|arrow|pilon_149456_G_T	33	154	15	79	1.150544e-11	6.832964e-11	0.8667456	0.9630424	only cis
MSTRG.14827	AT2G38970	contig_2014|arrow|pilon_150505_C_A	24	34	27	69	2.148435e-05	6.821661e-05	0.1121514	0.2675502	only cis
MSTRG.14827	AT2G38970	contig_2014|arrow|pilon_150560_C_T	61	36	80	79	1	1	0.05320645	0.1548204	no cis no trans
MSTRG.14827	AT2G38970	contig_2014|arrow|pilon_150581_T_A	69	36	92	75	0.2155519	0.2951274	0.09953331	0.2460392	no cis no trans
MSTRG.14827	AT2G38970	contig_2014|arrow|pilon_150593_T_A	68	34	89	77	0.3933013	0.4884976	0.04115004	0.1273617	no cis no trans
MSTRG.14827	AT2G38970	contig_2014|arrow|pilon_150601_G_T	65	34	87	79	0.5870536	0.6765677	0.04019371	0.1250764	no cis no trans
MSTRG.14827	AT2G38970	contig_2014|arrow|pilon_150695_A_G	52	38	71	79	0.5677755	0.6593445	0.1423691	0.3160135	no cis no trans
MSTRG.14827	AT2G38970	contig_2014|arrow|pilon_150839_T_C	51	44	53	73	0.09012287	0.1389885	0.1026973	0.2515825	no cis no trans
MSTRG.14827	AT2G38970	contig_2014|arrow|pilon_150842_A_C	51	46	53	73	0.09012287	0.1389885	0.1370446	0.3078364	no cis no trans
MSTRG.14827	AT2G38970	contig_2014|arrow|pilon_150845_T_C	47	47	49	77	0.0158182	0.02981524	0.1304587	0.2973757	only cis
MSTRG.14827	AT2G38970	contig_2014|arrow|pilon_150890_C_A	30	42	36	67	0.002929195	0.006494911	0.4286983	0.6499427	only cis
MSTRG.14827	AT2G38970	contig_2014|arrow|pilon_150908_T_A	29	43	32	73	7.808424e-05	0.0002281228	0.1996714	0.3983262	only cis
MSTRG.14827	AT2G38970	contig_2014|arrow|pilon_150911_C_T	29	43	32	73	7.808424e-05	0.0002281228	0.1996714	0.3983262	only cis
MSTRG.14827	AT2G38970	contig_2014|arrow|pilon_151085_C_T	33	25	46	43	0.8322578	0.889118	0.6125081	0.7999423	no cis no trans
MSTRG.14827	AT2G38970	contig_2014|arrow|pilon_151127_T_C	39	27	66	41	0.01990038	0.036621	0.750936	0.8914845	only cis
MSTRG.14827	AT2G38970	contig_2014|arrow|pilon_151322_G_A	40	30	57	51	0.6306338	0.7159365	0.644469	0.8226524	no cis no trans
MSTRG.14827	AT2G38970	contig_2014|arrow|pilon_151346_T_A	39	28	56	41	0.1548158	0.2222585	1	1	no cis no trans
MSTRG.14835	AT2G38950	contig_2014|arrow|pilon_162351_A_T	34	27	31	13	0.009559879	0.01893943	0.1556164	0.3365184	only cis
MSTRG.14835	AT2G38950	contig_2014|arrow|pilon_162464_C_T	40	25	39	19	0.01192814	0.02318036	0.5739889	0.7715312	only cis
MSTRG.14835	AT2G38950	contig_2014|arrow|pilon_162481_T_C	41	28	38	19	0.0163481	0.0307294	0.4612441	0.67916	only cis
MSTRG.14835	AT2G38950	contig_2014|arrow|pilon_162509_G_T	43	27	35	19	0.04022356	0.06842521	0.712451	0.8697634	no cis no trans
MSTRG.14835	AT2G38950	contig_2014|arrow|pilon_162536_G_A	40	24	46	22	0.004903383	0.01034855	0.5859989	0.7801864	only cis
MSTRG.14835	AT2G38950	contig_2014|arrow|pilon_162542_T_G	42	24	49	22	0.001820405	0.004192959	0.5879113	0.7817092	only cis
MSTRG.14835	AT2G38950	contig_2014|arrow|pilon_162593_T_C	38	22	56	22	0.0001494815	0.000418117	0.3574597	0.5809268	only cis
MSTRG.14840	AT2G38880	contig_2014|arrow|pilon_183695_G_C	33	25	29	47	0.05045241	0.08364215	0.03677277	0.1168557	no cis no trans
MSTRG.14845	AT2G38770	contig_2014|arrow|pilon_208148_T_C	34	50	43	41	0.9132024	0.9534418	0.2153281	0.4188636	no cis no trans
MSTRG.14845	AT2G38770	contig_2014|arrow|pilon_208232_C_G	36	63	43	56	0.2276262	0.3086249	0.3839525	0.6071989	no cis no trans
MSTRG.14845	AT2G38770	contig_2014|arrow|pilon_208267_C_A	40	58	46	43	0.8322578	0.889118	0.1448129	0.3198046	no cis no trans
MSTRG.14845	AT2G38770	contig_2014|arrow|pilon_208284_T_C	43	59	47	39	0.4505476	0.5461664	0.1071852	0.2591234	no cis no trans
MSTRG.14845	AT2G38770	contig_2014|arrow|pilon_208380_C_A	53	58	61	32	0.003461853	0.007553825	0.01132703	0.046118	cis plus trans
MSTRG.14845	AT2G38770	contig_2014|arrow|pilon_208392_G_A	51	55	61	26	0.0002236894	0.0006063842	0.002197861	0.01177111	cis plus trans
MSTRG.14845	AT2G38770	contig_2014|arrow|pilon_208416_A_G	47	51	53	30	0.0152322	0.02884545	0.03646705	0.1161135	only cis
MSTRG.14845	AT2G38770	contig_2014|arrow|pilon_208455_T_C	36	33	43	28	0.09592363	0.1467552	0.3942486	0.6175072	no cis no trans
MSTRG.14845	AT2G38770	contig_2014|arrow|pilon_208518_T_C	47	42	53	39	0.1749839	0.2466799	0.5518659	0.7538449	no cis no trans
MSTRG.14845	AT2G38770	contig_2014|arrow|pilon_208523_A_G	46	41	53	39	0.1749839	0.2466799	0.5502063	0.7524469	no cis no trans
MSTRG.14845	AT2G38770	contig_2014|arrow|pilon_208620_T_C	38	37	54	41	0.2180537	0.2980051	0.4421098	0.6620489	no cis no trans
MSTRG.14845	AT2G38770	contig_2014|arrow|pilon_208671_T_G	32	38	41	39	0.9110721	0.9522037	0.5169166	0.7264458	no cis no trans
MSTRG.14845	AT2G38770	contig_2014|arrow|pilon_208716_T_C	40	51	53	41	0.2564423	0.3416521	0.1064519	0.2579805	no cis no trans
MSTRG.14845	AT2G38770	contig_2014|arrow|pilon_208722_A_G	38	51	50	41	0.4018128	0.4971015	0.1043131	0.2544361	no cis no trans
MSTRG.14845	AT2G38770	contig_2014|arrow|pilon_208761_T_C	36	51	47	51	0.7620362	0.8309326	0.3789193	0.6021936	no cis no trans
MSTRG.14845	AT2G38770	contig_2014|arrow|pilon_208783_C_T	37	50	42	58	0.1332106	0.1953324	1	1	no cis no trans
MSTRG.14845	AT2G38770	contig_2014|arrow|pilon_208840_T_C	43	42	50	60	0.3909275	0.486288	0.5632254	0.7631478	no cis no trans
MSTRG.14845	AT2G38770	contig_2014|arrow|pilon_208951_C_T	31	43	39	39	1	1	0.3332756	0.5558084	no cis no trans
MSTRG.14845	AT2G38770	contig_2014|arrow|pilon_208963_A_T	29	49	36	45	0.3741744	0.4687796	0.4202519	0.6419572	no cis no trans
MSTRG.14845	AT2G38770	contig_2014|arrow|pilon_209245_C_A	26	40	35	41	0.5665734	0.6581455	0.4973728	0.7099022	no cis no trans
MSTRG.14845	AT2G38770	contig_2014|arrow|pilon_209248_A_G	29	41	35	43	0.428207	0.5233296	0.7405349	0.8856215	no cis no trans
MSTRG.14845	AT2G38770	contig_2014|arrow|pilon_209440_T_C	81	64	80	43	0.001084428	0.002613814	0.1348575	0.3044246	only cis
MSTRG.14845	AT2G38770	contig_2014|arrow|pilon_209443_A_G	84	65	85	45	0.0005715227	0.001444398	0.1411832	0.3141929	only cis
MSTRG.14845	AT2G38770	contig_2014|arrow|pilon_209458_G_T	82	63	89	45	0.0001801376	0.0004967094	0.109782	0.2634212	only cis
MSTRG.14845	AT2G38770	contig_2014|arrow|pilon_209860_T_C	67	86	88	97	0.5565348	0.6485416	0.5118311	0.7223094	no cis no trans
MSTRG.14845	AT2G38770	contig_2014|arrow|pilon_209861_G_A	71	86	91	94	0.8831497	0.9318689	0.5146573	0.7246292	no cis no trans
MSTRG.14845	AT2G38770	contig_2014|arrow|pilon_209878_T_A	65	86	75	81	0.6890543	0.7679629	0.4227062	0.6443902	no cis no trans
MSTRG.14845	AT2G38770	contig_2014|arrow|pilon_209923_T_A	57	69	57	56	1	1	0.4389683	0.6592938	no cis no trans
MSTRG.14845	AT2G38770	contig_2014|arrow|pilon_209962_G_A	40	55	45	41	0.7465344	0.8175304	0.1823013	0.3744313	no cis no trans
MSTRG.14846	AT2G26900	contig_2014|arrow|pilon_210424_C_T	63	54	53	41	0.2564423	0.3416521	0.781066	0.909034	no cis no trans
MSTRG.14846	AT2G26900	contig_2014|arrow|pilon_210470_T_G	196	127	159	97	0.0001283248	0.0003628583	0.7320183	0.8807584	only cis
MSTRG.14846	AT2G26900	contig_2014|arrow|pilon_210537_A_G	361	465	317	354	0.1645516	0.2345508	0.175044	0.3643895	no cis no trans
MSTRG.14846	AT2G26900	contig_2014|arrow|pilon_211218_A_G	701	512	616	418	8.012122e-10	4.120629e-09	0.4142818	0.6367025	only cis
MSTRG.14846	AT2G26900	contig_2014|arrow|pilon_211603_C_A	202	229	179	189	0.6390166	0.7237951	0.619767	0.8052051	no cis no trans
MSTRG.14846	AT2G26900	contig_2014|arrow|pilon_211612_T_G	218	270	196	223	0.2039644	0.2812302	0.5476191	0.7504323	no cis no trans
MSTRG.14846	AT2G26900	contig_2014|arrow|pilon_211669_G_A	375	352	337	300	0.1537054	0.2210721	0.6638756	0.8364397	no cis no trans
MSTRG.14846	AT2G26900	contig_2014|arrow|pilon_211801_T_C	438	422	385	335	0.0677575	0.1083004	0.3367556	0.5596251	no cis no trans
MSTRG.14846	AT2G26900	contig_2014|arrow|pilon_211834_A_G	462	448	415	350	0.02061157	0.03785006	0.1691204	0.3560478	only cis
MSTRG.14846	AT2G26900	contig_2014|arrow|pilon_211864_G_A	466	436	411	309	0.0001633617	0.0004534777	0.03111599	0.1026029	only cis
MSTRG.14846	AT2G26900	contig_2014|arrow|pilon_211869_A_G	438	440	380	315	0.01513691	0.02869739	0.06029191	0.1702344	only cis
MSTRG.14846	AT2G26900	contig_2014|arrow|pilon_211882_C_T	330	411	291	292	1	1	0.05246211	0.1531702	no cis no trans
MSTRG.14846	AT2G26900	contig_2014|arrow|pilon_211894_T_C	287	423	249	294	0.05889647	0.09597567	0.05735122	0.1638861	no cis no trans
MSTRG.14846	AT2G26900	contig_2014|arrow|pilon_212028_G_A	311	356	297	247	0.03555687	0.06146949	0.006603051	0.02963628	only trans
MSTRG.14846	AT2G26900	contig_2014|arrow|pilon_212192_C_T	375	315	373	253	1.841636e-06	6.733394e-06	0.05826401	0.1659013	only cis
MSTRG.14846	AT2G26900	contig_2014|arrow|pilon_212575_G_T	366	433	303	317	0.6016415	0.6902347	0.260505	0.4746392	no cis no trans
MSTRG.14846	AT2G26900	contig_2014|arrow|pilon_212582_T_C	341	405	285	302	0.5090372	0.6033637	0.3198383	0.5417746	no cis no trans
MSTRG.14846	AT2G26900	contig_2014|arrow|pilon_212724_C_T	150	407	120	288	4.903346e-17	4.113958e-16	0.4247442	0.6462835	only cis
MSTRG.14846	AT2G26900	contig_2014|arrow|pilon_212736_G_T	108	385	81	285	9.641215e-28	1.338477e-26	0.9338658	0.9917345	only cis
MSTRG.14846	AT2G26900	contig_2014|arrow|pilon_212741_A_G	48	373	34	273	1.623498e-47	4.265031e-46	0.9061936	0.9737662	only cis
MSTRG.14846	AT2G26900	contig_2014|arrow|pilon_212742_C_T	45	359	32	255	2.603304e-44	6.255541e-43	1	1	only cis
MSTRG.14846	AT2G26900	contig_2014|arrow|pilon_212752_T_C	27	360	24	245	2.694599e-47	7.03732e-46	0.3765236	0.5998549	only cis
MSTRG.14846	AT2G26900	contig_2014|arrow|pilon_212917_T_A	45	279	52	157	1.918686e-13	1.290042e-12	0.001816423	0.01001151	cis plus trans
MSTRG.14846	AT2G26900	contig_2014|arrow|pilon_212920_T_A	44	276	49	157	2.201096e-14	1.572404e-13	0.004756894	0.02257185	cis plus trans
MSTRG.14849	AT2G38670	contig_2014|arrow|pilon_215939_A_C	28	38	29	52	0.01399947	0.02674236	0.4964293	0.7090708	only cis
MSTRG.14849	AT2G38670	contig_2014|arrow|pilon_215940_A_G	28	38	29	51	0.0183161	0.03409722	0.4972494	0.7097864	only cis
MSTRG.14849	AT2G38670	contig_2014|arrow|pilon_215944_A_G	28	37	31	49	0.05666443	0.09263185	0.6142752	0.801323	no cis no trans
MSTRG.14849	AT2G38670	contig_2014|arrow|pilon_215959_T_G	28	34	31	43	0.2006782	0.2772349	0.7308469	0.8800351	no cis no trans
MSTRG.14849	AT2G38670	contig_2014|arrow|pilon_216132_A_G	52	32	36	34	0.9049745	0.9487747	0.1965133	0.3940949	no cis no trans
MSTRG.14849	AT2G38670	contig_2014|arrow|pilon_216274_G_A	45	28	41	22	0.02257497	0.04097988	0.7235845	0.8762084	only cis
MSTRG.14841	AT2G38650	contig_2014|arrow|pilon_219880_T_C	49	25	49	19	0.0003579553	0.0009384149	0.473279	0.6894967	only cis
MSTRG.14841	AT2G38650	contig_2014|arrow|pilon_221145_T_A	99	29	95	28	1.01658e-09	5.175688e-09	1	1	only cis
MSTRG.14841	AT2G38650	contig_2014|arrow|pilon_221214_A_G	103	30	92	28	3.767158e-09	1.82517e-08	0.8823438	0.96655	only cis
MSTRG.14841	AT2G38650	contig_2014|arrow|pilon_221373_G_A	45	38	46	36	0.3202934	0.4119427	0.8759802	0.9650465	no cis no trans
MSTRG.14841	AT2G38650	contig_2014|arrow|pilon_221391_A_C	56	43	53	41	0.2564423	0.3416521	1	1	no cis no trans
MSTRG.14841	AT2G38650	contig_2014|arrow|pilon_221868_T_A	50	47	41	47	0.5942883	0.6830163	0.5568025	0.7576798	no cis no trans
MSTRG.14841	AT2G38650	contig_2014|arrow|pilon_221905_C_G	32	53	36	51	0.1329019	0.1949666	0.6425607	0.8213949	no cis no trans
MSTRG.14841	AT2G38650	contig_2014|arrow|pilon_221971_A_G	49	53	52	41	0.2997317	0.3897499	0.3158244	0.537516	no cis no trans
MSTRG.14815	AT2G39550	contig_2014|arrow|pilon_22821_A_G	33	54	38	54	0.1173702	0.1746018	0.6504408	0.8268202	no cis no trans
MSTRG.14815	AT2G39550	contig_2014|arrow|pilon_22837_C_A	44	64	47	54	0.5507089	0.6423118	0.4064619	0.6292691	no cis no trans
MSTRG.14815	AT2G39550	contig_2014|arrow|pilon_22853_T_G	59	64	59	51	0.5046848	0.5990404	0.4317825	0.6528646	no cis no trans
MSTRG.14815	AT2G39550	contig_2014|arrow|pilon_22859_G_A	63	65	63	49	0.2191311	0.2991452	0.3014788	0.5215759	no cis no trans
MSTRG.14815	AT2G39550	contig_2014|arrow|pilon_22898_A_C	74	73	78	54	0.04488539	0.07544166	0.1504223	0.3284467	no cis no trans
MSTRG.14843	AT2G38610	contig_2014|arrow|pilon_229682_T_C	54	48	71	56	0.2139652	0.2931566	0.6899041	0.8547785	no cis no trans
MSTRG.14843	AT2G38610	contig_2014|arrow|pilon_229818_T_C	72	65	87	62	0.04891516	0.08136566	0.3421752	0.5650987	no cis no trans
MSTRG.14843	AT2G38610	contig_2014|arrow|pilon_230124_T_C	105	69	138	77	3.827259e-05	0.0001173678	0.4619916	0.6797378	only cis
MSTRG.14843	AT2G38610	contig_2014|arrow|pilon_230591_C_T	103	65	128	69	3.163712e-05	9.802906e-05	0.5137227	0.7238456	only cis
MSTRG.14843	AT2G38610	contig_2014|arrow|pilon_230758_G_A	62	53	102	73	0.03399458	0.05909246	0.4702856	0.6867505	no cis no trans
MSTRG.14815	AT2G39550	contig_2014|arrow|pilon_23131_C_T	49	68	42	58	0.1332106	0.1953324	1	1	no cis no trans
MSTRG.14815	AT2G39550	contig_2014|arrow|pilon_23141_C_T	44	73	39	66	0.01081791	0.02121361	1	1	only cis
MSTRG.14815	AT2G39550	contig_2014|arrow|pilon_23148_A_G	42	72	38	60	0.03336003	0.05807621	0.7783136	0.9074605	no cis no trans
MSTRG.14815	AT2G39550	contig_2014|arrow|pilon_23169_A_G	31	76	29	58	0.00247942	0.005568321	0.5353971	0.7409995	only cis
MSTRG.14815	AT2G39550	contig_2014|arrow|pilon_23325_T_G	31	78	39	62	0.02808947	0.04980365	0.1431437	0.3171887	only cis
MSTRG.14844	AT2G38560	contig_2014|arrow|pilon_234095_G_A	34	70	25	62	9.060799e-05	0.0002623694	0.6376864	0.8177353	only cis
MSTRG.14844	AT2G38560	contig_2014|arrow|pilon_234193_G_T	67	85	64	73	0.4944425	0.5894925	0.7227555	0.8757814	no cis no trans
MSTRG.14844	AT2G38560	contig_2014|arrow|pilon_234194_T_C	61	89	57	79	0.07135327	0.113586	0.9043437	0.9728981	no cis no trans
MSTRG.14844	AT2G38560	contig_2014|arrow|pilon_234197_G_A	74	91	68	86	0.1705165	0.2416866	0.9107308	0.9758614	no cis no trans
MSTRG.14844	AT2G38560	contig_2014|arrow|pilon_234305_G_A	81	85	73	88	0.2698212	0.3569326	0.5799413	0.7758748	no cis no trans
MSTRG.14844	AT2G38560	contig_2014|arrow|pilon_234425_C_A	68	63	71	60	0.3823543	0.4771896	0.8045169	0.924048	no cis no trans
MSTRG.14844	AT2G38560	contig_2014|arrow|pilon_234440_C_G	72	66	78	52	0.02794484	0.04959257	0.2191895	0.4237911	only cis
MSTRG.14815	AT2G39550	contig_2014|arrow|pilon_23464_T_A	35	73	45	52	0.5426102	0.6346769	0.04550574	0.1376045	no cis no trans
MSTRG.14844	AT2G38560	contig_2014|arrow|pilon_234665_T_C	38	60	47	43	0.7520332	0.8220582	0.07858522	0.2073379	no cis no trans
MSTRG.14844	AT2G38560	contig_2014|arrow|pilon_234828_G_A	49	71	56	56	1	1	0.1873351	0.3814929	no cis no trans
MSTRG.14844	AT2G38560	contig_2014|arrow|pilon_234906_A_G	42	62	45	39	0.5856468	0.6750853	0.07901045	0.208133	no cis no trans
MSTRG.14844	AT2G38560	contig_2014|arrow|pilon_235226_C_A	24	49	24	47	0.008554539	0.01713968	1	1	only cis
MSTRG.14844	AT2G38560	contig_2014|arrow|pilon_235241_G_A	25	48	25	41	0.0640175	0.1030994	0.7244996	0.8766301	no cis no trans
MSTRG.14815	AT2G39550	contig_2014|arrow|pilon_23531_G_A	34	59	35	62	0.007959455	0.0161016	1	1	only cis
MSTRG.14815	AT2G39550	contig_2014|arrow|pilon_23545_G_A	34	56	38	60	0.03336003	0.05807621	1	1	no cis no trans
MSTRG.14815	AT2G39550	contig_2014|arrow|pilon_23570_A_T	37	50	42	62	0.06192638	0.1001331	0.7702965	0.9025164	no cis no trans
MSTRG.14815	AT2G39550	contig_2014|arrow|pilon_24003_C_T	59	68	71	60	0.3823543	0.4771896	0.2623389	0.4767849	no cis no trans
MSTRG.14815	AT2G39550	contig_2014|arrow|pilon_24006_A_G	58	67	71	60	0.3823543	0.4771896	0.2604085	0.4745539	no cis no trans
MSTRG.14815	AT2G39550	contig_2014|arrow|pilon_24011_C_T	57	68	71	64	0.6057423	0.6933614	0.2669755	0.4821122	no cis no trans
MSTRG.14854	AT2G38550	contig_2014|arrow|pilon_241355_A_G	152	248	166	298	9.240522e-10	4.726677e-09	0.5245897	0.7327237	only cis
MSTRG.14854	AT2G38550	contig_2014|arrow|pilon_241361_A_T	155	242	168	300	1.093894e-09	5.551137e-09	0.3594758	0.583145	only cis
MSTRG.14854	AT2G38550	contig_2014|arrow|pilon_241382_G_C	182	231	186	302	1.699812e-07	6.959758e-07	0.07703409	0.2043039	only cis
MSTRG.14815	AT2G39550	contig_2014|arrow|pilon_24146_T_G	75	71	102	60	0.001207221	0.002882177	0.04963364	0.1469194	only cis
MSTRG.14854	AT2G38550	contig_2014|arrow|pilon_241498_A_G	182	233	200	298	1.301393e-05	4.267713e-05	0.2811463	0.4989096	only cis
MSTRG.14854	AT2G38550	contig_2014|arrow|pilon_241611_A_C	122	221	148	300	5.882783e-13	3.823759e-12	0.4959827	0.7087609	only cis
MSTRG.14854	AT2G38550	contig_2014|arrow|pilon_241617_G_A	112	205	134	290	2.655842e-14	1.886836e-13	0.3057292	0.5263286	only cis
MSTRG.14854	AT2G38550	contig_2014|arrow|pilon_241620_A_C	94	207	113	296	5.304186e-20	5.22235e-19	0.316426	0.5381666	only cis
MSTRG.14854	AT2G38550	contig_2014|arrow|pilon_241625_G_A	88	197	105	292	1.749588e-21	1.852606e-20	0.2276937	0.4343807	only cis
MSTRG.14854	AT2G38550	contig_2014|arrow|pilon_241638_C_A	70	195	81	294	1.708413e-29	2.540114e-28	0.1856814	0.3791136	only cis
MSTRG.14854	AT2G38550	contig_2014|arrow|pilon_241644_T_G	58	190	68	281	6.930481e-32	1.127788e-30	0.2638637	0.47859	only cis
MSTRG.14854	AT2G38550	contig_2014|arrow|pilon_241653_A_G	52	180	68	272	4.970703e-30	7.550157e-29	0.5306075	0.7373921	only cis
MSTRG.14854	AT2G38550	contig_2014|arrow|pilon_241668_T_C	48	168	60	270	5.973227e-33	1.009262e-31	0.2722773	0.4883763	only cis
MSTRG.14854	AT2G38550	contig_2014|arrow|pilon_241728_A_G	106	145	119	229	3.836029e-09	1.855802e-08	0.04939577	0.1463851	only cis
MSTRG.14854	AT2G38550	contig_2014|arrow|pilon_241734_T_C	106	147	119	217	9.911538e-08	4.159903e-07	0.1231249	0.2855914	only cis
MSTRG.14854	AT2G38550	contig_2014|arrow|pilon_241825_C_T	166	200	158	225	0.0007244986	0.001802724	0.2690101	0.4845612	only cis
MSTRG.14854	AT2G38550	contig_2014|arrow|pilon_241839_C_T	153	197	149	223	0.000146853	0.0004116327	0.3273348	0.5495813	only cis
MSTRG.14854	AT2G38550	contig_2014|arrow|pilon_241887_C_T	116	161	115	195	6.466436e-06	2.202666e-05	0.271287	0.4871756	only cis
MSTRG.14854	AT2G38550	contig_2014|arrow|pilon_241929_A_T	47	108	43	144	6.16632e-14	4.276582e-13	0.1395676	0.3117167	only cis
MSTRG.14854	AT2G38550	contig_2014|arrow|pilon_242345_A_G	31	175	27	180	6.048171e-29	8.803054e-28	0.5741514	0.7716372	only cis
MSTRG.14854	AT2G38550	contig_2014|arrow|pilon_242350_T_G	35	175	28	174	6.045738e-27	8.118961e-26	0.4940685	0.7070477	only cis
MSTRG.14854	AT2G38550	contig_2014|arrow|pilon_242366_T_G	53	165	47	182	6.129131e-20	6.018893e-19	0.3646523	0.5882542	only cis
MSTRG.14854	AT2G38550	contig_2014|arrow|pilon_242380_C_G	59	157	47	176	9.828711e-19	9.065648e-18	0.1471019	0.3233864	only cis
MSTRG.14854	AT2G38550	contig_2014|arrow|pilon_242414_T_G	74	110	64	150	3.880523e-09	1.876535e-08	0.03483591	0.112026	only cis
MSTRG.14854	AT2G38550	contig_2014|arrow|pilon_242450_G_C	67	85	53	112	5.076174e-06	1.752787e-05	0.03676543	0.1168397	only cis
MSTRG.14815	AT2G39550	contig_2014|arrow|pilon_24412_T_G	44	50	56	28	0.002985323	0.006595096	0.01001452	0.0417474	cis plus trans
MSTRG.14815	AT2G39550	contig_2014|arrow|pilon_24424_A_G	41	45	50	24	0.003372233	0.00736933	0.01608583	0.06109851	only cis
MSTRG.14815	AT2G39550	contig_2014|arrow|pilon_24427_T_C	39	48	49	28	0.02203346	0.04020972	0.01890636	0.06935069	only cis
MSTRG.14815	AT2G39550	contig_2014|arrow|pilon_24445_G_A	34	47	45	17	0.0004970916	0.001270471	0.0003430652	0.002369835	cis plus trans
MSTRG.14850	AT2G38540	contig_2014|arrow|pilon_245302_C_T	132	883	173	579	5.769131e-52	1.711166e-50	5.35037e-08	7.581655e-07	cis plus trans
MSTRG.14850	AT2G38540	contig_2014|arrow|pilon_245387_A_T	127	1592	135	1068	1.706916e-180	3.929285e-178	0.0004700562	0.003121599	cis plus trans
MSTRG.14850	AT2G38540	contig_2014|arrow|pilon_245430_A_G	847	2270	1078	1609	1.091655e-24	1.338592e-23	1.918282e-25	1.256479e-23	cis plus trans
MSTRG.14815	AT2G39550	contig_2014|arrow|pilon_24740_G_T	33	42	31	19	0.1189205	0.1766665	0.06750022	0.1853304	no cis no trans
MSTRG.14855	AT2G38440	contig_2014|arrow|pilon_269657_G_A	50	56	66	58	0.5297694	0.6227156	0.4274514	0.6487881	no cis no trans
MSTRG.14855	AT2G38440	contig_2014|arrow|pilon_270753_G_A	32	30	39	26	0.1360324	0.1986055	0.3749485	0.5984123	no cis no trans
MSTRG.14855	AT2G38440	contig_2014|arrow|pilon_270762_C_T	29	29	38	22	0.0518939	0.08570529	0.1931813	0.3895774	no cis no trans
MSTRG.14855	AT2G38440	contig_2014|arrow|pilon_271292_T_G	28	31	22	52	0.0006428073	0.001609599	0.0474538	0.1419737	only cis
MSTRG.14855	AT2G38440	contig_2014|arrow|pilon_271317_A_G	23	34	24	54	0.0009010035	0.002201276	0.2758885	0.4924801	only cis
MSTRG.14855	AT2G38440	contig_2014|arrow|pilon_271400_C_T	26	34	25	52	0.002799054	0.006226799	0.2153969	0.4189394	only cis
MSTRG.14855	AT2G38440	contig_2014|arrow|pilon_271417_T_C	31	37	27	49	0.01544026	0.02916685	0.23748	0.4466667	only cis
MSTRG.14859	AT2G38410	contig_2014|arrow|pilon_283999_A_G	32	62	52	71	0.1042039	0.1577162	0.2607935	0.4750339	no cis no trans
MSTRG.14859	AT2G38410	contig_2014|arrow|pilon_284058_C_G	57	58	105	62	0.001091058	0.002625735	0.02810288	0.09479401	only cis
MSTRG.14859	AT2G38410	contig_2014|arrow|pilon_284062_A_T	59	56	101	60	0.001538317	0.003599019	0.06425256	0.1787137	only cis
MSTRG.14859	AT2G38410	contig_2014|arrow|pilon_284104_C_T	90	58	147	66	2.902368e-08	1.286313e-07	0.1155075	0.272981	only cis
MSTRG.14859	AT2G38410	contig_2014|arrow|pilon_284328_G_C	94	72	133	107	0.1063881	0.1604728	0.8392617	0.9495271	no cis no trans
MSTRG.14859	AT2G38410	contig_2014|arrow|pilon_284352_G_C	90	64	124	82	0.004170132	0.00895397	0.7460427	0.888599	only cis
MSTRG.14859	AT2G38410	contig_2014|arrow|pilon_284422_G_A	70	51	88	51	0.002147097	0.00488767	0.3761582	0.5995565	only cis
MSTRG.14859	AT2G38410	contig_2014|arrow|pilon_284523_C_T	44	35	66	34	0.00178993	0.004133783	0.1678114	0.3542543	only cis
MSTRG.14860	AT5G37070	contig_2014|arrow|pilon_293422_G_A	83	115	172	238	0.001298788	0.00308375	1	1	only cis
MSTRG.14860	AT5G37070	contig_2014|arrow|pilon_293428_C_T	118	120	261	238	0.3246978	0.4164019	0.5284913	0.7357101	no cis no trans
MSTRG.14860	AT5G37070	contig_2014|arrow|pilon_294048_G_A	164	160	405	412	0.8337512	0.8905311	0.7928828	0.9163025	no cis no trans
MSTRG.14860	AT5G37070	contig_2014|arrow|pilon_294078_G_A	152	163	384	391	0.8293742	0.8872722	0.738326	0.8844187	no cis no trans
MSTRG.14860	AT5G37070	contig_2014|arrow|pilon_294093_T_A	160	173	395	401	0.8593495	0.9121139	0.6480333	0.8252031	no cis no trans
MSTRG.14860	AT5G37070	contig_2014|arrow|pilon_294141_G_A	158	190	408	421	0.6768667	0.7578655	0.2499867	0.4620873	no cis no trans
MSTRG.14860	AT5G37070	contig_2014|arrow|pilon_294192_A_G	161	173	429	401	0.3486701	0.4421933	0.2999575	0.5198973	no cis no trans
MSTRG.14860	AT5G37070	contig_2014|arrow|pilon_294201_G_A	143	179	381	420	0.1793445	0.2520894	0.3548195	0.5781207	no cis no trans
MSTRG.14860	AT5G37070	contig_2014|arrow|pilon_294204_T_C	134	178	356	421	0.02161641	0.03955267	0.4189906	0.6408878	only cis
MSTRG.14860	AT5G37070	contig_2014|arrow|pilon_294216_G_A	142	175	376	410	0.239148	0.3216401	0.3862861	0.6094725	no cis no trans
MSTRG.14860	AT5G37070	contig_2014|arrow|pilon_294219_A_C	168	174	439	418	0.4945111	0.5895651	0.5228719	0.7314393	no cis no trans
MSTRG.14860	AT5G37070	contig_2014|arrow|pilon_294228_T_G	197	177	515	425	0.003675146	0.00797608	0.5001406	0.7122127	only cis
MSTRG.14861	AT5G07090	contig_2014|arrow|pilon_295002_A_C	343	661	149	206	0.002904337	0.00644745	0.01011523	0.04210225	cis plus trans
MSTRG.14861	AT5G07090	contig_2014|arrow|pilon_295026_T_G	355	637	162	204	0.0319637	0.05587044	0.004615349	0.02200691	only trans
MSTRG.14861	AT5G07090	contig_2014|arrow|pilon_295260_T_G	200	561	91	167	2.580414e-06	9.259319e-06	0.006674032	0.02990443	cis plus trans
MSTRG.14861	AT5G07090	contig_2014|arrow|pilon_295266_C_A	195	565	92	159	2.800775e-05	8.73722e-05	0.001201472	0.007040866	cis plus trans
MSTRG.14861	AT5G07090	contig_2014|arrow|pilon_295291_C_A	142	527	73	139	6.839581e-06	2.32323e-05	0.0001573212	0.00119008	cis plus trans
MSTRG.14861	AT5G07090	contig_2014|arrow|pilon_295320_A_G	70	505	46	140	3.112887e-12	1.929084e-11	8.896447e-05	0.0007131492	cis plus trans
MSTRG.14861	AT5G07090	contig_2014|arrow|pilon_295321_T_A	70	501	46	137	1.067028e-11	6.352689e-11	5.577838e-05	0.0004688446	cis plus trans
MSTRG.14861	AT5G07090	contig_2014|arrow|pilon_295407_A_G	87	471	54	133	7.054651e-09	3.323404e-08	0.0001398029	0.001070572	cis plus trans
MSTRG.14861	AT5G07090	contig_2014|arrow|pilon_295437_T_C	132	486	81	142	5.316679e-05	0.0001597359	2.152132e-05	0.0001983114	cis plus trans
MSTRG.14861	AT5G07090	contig_2014|arrow|pilon_295449_A_C	155	446	87	129	0.005156517	0.0108311	8.887748e-05	0.0007125652	cis plus trans
MSTRG.14861	AT5G07090	contig_2014|arrow|pilon_295473_C_T	171	438	88	126	0.01125634	0.02199864	0.0005963317	0.003838982	cis plus trans
MSTRG.14861	AT5G07090	contig_2014|arrow|pilon_295640_C_A	157	364	82	103	0.1412376	0.2052184	0.0005783735	0.00373913	only trans
MSTRG.14863	AT2G38300	contig_2014|arrow|pilon_310710_C_T	43	46	20	11	0.1496128	0.2157995	0.145873	0.3214325	no cis no trans
MSTRG.14863	AT2G38300	contig_2014|arrow|pilon_310884_G_T	42	44	39	9	1.522183e-05	4.942461e-05	0.0002232431	0.001623391	cis plus trans
MSTRG.14864	AT2G38290	contig_2014|arrow|pilon_315672_A_G	100	192	286	305	0.4590733	0.5547319	7.136253e-05	0.0005848842	only trans
MSTRG.14867	AT2G38280	contig_2014|arrow|pilon_319130_C_T	55	46	70	30	7.85014e-05	0.000229191	0.02904702	0.09721334	only cis
MSTRG.14867	AT2G38280	contig_2014|arrow|pilon_319154_C_T	57	47	66	37	0.005535899	0.01156161	0.203317	0.4033426	only cis
MSTRG.14867	AT2G38280	contig_2014|arrow|pilon_319208_A_G	59	53	68	45	0.03801865	0.06513815	0.2834428	0.5015665	no cis no trans
MSTRG.14867	AT2G38280	contig_2014|arrow|pilon_319211_G_A	62	52	75	45	0.007846593	0.01589391	0.2332142	0.4414267	only cis
MSTRG.14867	AT2G38280	contig_2014|arrow|pilon_319327_C_A	51	58	67	47	0.07469253	0.1180728	0.08198391	0.2137912	no cis no trans
MSTRG.14867	AT2G38280	contig_2014|arrow|pilon_319332_T_C	55	54	77	43	0.002446857	0.005501857	0.04457365	0.1354386	only cis
MSTRG.14867	AT2G38280	contig_2014|arrow|pilon_319347_A_C	59	59	82	47	0.002618327	0.005859225	0.03939906	0.1231827	only cis
MSTRG.14867	AT2G38280	contig_2014|arrow|pilon_319377_G_T	55	58	82	37	4.525135e-05	0.0001370984	0.002111587	0.01137836	cis plus trans
MSTRG.14867	AT2G38280	contig_2014|arrow|pilon_319615_T_C	54	53	73	43	0.006831631	0.01399074	0.0782689	0.2067088	only cis
MSTRG.14867	AT2G38280	contig_2014|arrow|pilon_320163_G_A	34	47	34	34	1	1	0.4092047	0.6319066	no cis no trans
MSTRG.14867	AT2G38280	contig_2014|arrow|pilon_320172_T_C	37	48	35	37	0.9062943	0.9494673	0.6298544	0.8122726	no cis no trans
MSTRG.14867	AT2G38280	contig_2014|arrow|pilon_320518_C_T	92	76	99	43	2.957905e-06	1.05334e-05	0.007261626	0.03206284	cis plus trans
MSTRG.14867	AT2G38280	contig_2014|arrow|pilon_320524_T_C	90	79	99	47	2.015166e-05	6.419396e-05	0.01105966	0.04525849	cis plus trans
MSTRG.14867	AT2G38280	contig_2014|arrow|pilon_320643_G_T	68	79	73	47	0.02208272	0.04027434	0.01954076	0.07121311	only cis
MSTRG.14867	AT2G38280	contig_2014|arrow|pilon_320655_T_A	74	78	77	49	0.0158182	0.02981524	0.04070675	0.1263051	only cis
MSTRG.14867	AT2G38280	contig_2014|arrow|pilon_320658_G_A	86	81	95	52	0.0004896357	0.001253746	0.02211122	0.07850369	only cis
MSTRG.14867	AT2G38280	contig_2014|arrow|pilon_320761_T_G	77	84	95	66	0.02702396	0.04823623	0.05736967	0.1639257	only cis
MSTRG.14867	AT2G38280	contig_2014|arrow|pilon_320812_T_C	101	97	138	77	3.827259e-05	0.0001173678	0.007206074	0.031865	cis plus trans
MSTRG.14867	AT2G38280	contig_2014|arrow|pilon_321007_A_C	136	123	186	103	1.201205e-06	4.482477e-06	0.005436536	0.02520297	cis plus trans
MSTRG.14867	AT2G38280	contig_2014|arrow|pilon_321060_T_G	150	107	193	99	4.051687e-08	1.770674e-07	0.06427384	0.1787506	only cis
MSTRG.14867	AT2G38280	contig_2014|arrow|pilon_321099_C_T	137	95	170	86	1.667723e-07	6.837813e-07	0.1105929	0.2648793	only cis
MSTRG.14867	AT2G38280	contig_2014|arrow|pilon_321287_G_T	161	112	184	96	1.597047e-07	6.567978e-07	0.1141324	0.270673	only cis
MSTRG.14867	AT2G38280	contig_2014|arrow|pilon_321319_T_A	185	123	212	94	1.264426e-11	7.488422e-11	0.01819263	0.06733361	only cis
MSTRG.14867	AT2G38280	contig_2014|arrow|pilon_321540_A_T	143	129	176	122	0.002087277	0.00476002	0.1287692	0.2947328	only cis
MSTRG.14867	AT2G38280	contig_2014|arrow|pilon_321657_G_A	78	117	94	129	0.02258427	0.04099429	0.6907558	0.855276	only cis
MSTRG.14867	AT2G38280	contig_2014|arrow|pilon_321703_G_A	44	118	39	126	6.87516e-12	4.148576e-11	0.525519	0.7333343	only cis
MSTRG.14868	AT2G38170	contig_2014|arrow|pilon_340079_G_C	116	83	180	81	8.294598e-10	4.260835e-09	0.01873238	0.06885182	only cis
MSTRG.14868	AT2G38170	contig_2014|arrow|pilon_340089_C_G	132	86	207	82	1.244312e-13	8.460246e-13	0.01007086	0.04194064	cis plus trans
MSTRG.14868	AT2G38170	contig_2014|arrow|pilon_340145_T_C	211	126	335	155	2.8498e-16	2.289286e-15	0.1001688	0.2471424	only cis
MSTRG.14868	AT2G38170	contig_2014|arrow|pilon_340261_C_T	249	153	412	247	1.349925e-10	7.402026e-10	0.8961174	0.9696905	only cis
MSTRG.14868	AT2G38170	contig_2014|arrow|pilon_340264_T_C	248	154	411	249	3.017583e-10	1.608725e-09	0.8962787	0.9697127	only cis
MSTRG.14868	AT2G38170	contig_2014|arrow|pilon_340276_C_T	267	169	440	264	3.368118e-11	1.934727e-10	0.7064347	0.8659943	only cis
MSTRG.14868	AT2G38170	contig_2014|arrow|pilon_340333_A_T	211	157	309	255	0.0255477	0.04585174	0.4584886	0.676599	only cis
MSTRG.14868	AT2G38170	contig_2014|arrow|pilon_340349_C_G	191	156	264	245	0.4249935	0.5202261	0.3654522	0.5889851	no cis no trans
MSTRG.14868	AT2G38170	contig_2014|arrow|pilon_341653_C_T	344	179	570	322	8.523068e-17	7.052737e-16	0.4899686	0.7036422	only cis
MSTRG.14868	AT2G38170	contig_2014|arrow|pilon_341683_C_G	325	162	531	288	1.611791e-17	1.38788e-16	0.5079925	0.7189339	only cis
MSTRG.14868	AT2G38170	contig_2014|arrow|pilon_341776_C_A	290	206	485	373	0.0001479862	0.0004146553	0.4944312	0.7074061	only cis
MSTRG.14868	AT2G38170	contig_2014|arrow|pilon_341992_T_C	278	203	446	371	0.009585266	0.01898898	0.2719086	0.4878691	only cis
MSTRG.14868	AT2G38170	contig_2014|arrow|pilon_342011_C_A	308	225	496	367	1.2724e-05	4.175534e-05	0.9113793	0.9762246	only cis
MSTRG.14868	AT2G38170	contig_2014|arrow|pilon_342021_C_T	315	224	521	354	1.819553e-08	8.234268e-08	0.6968481	0.8594562	only cis
MSTRG.14868	AT2G38170	contig_2014|arrow|pilon_342034_G_A	365	237	588	382	3.935615e-11	2.248316e-10	1	1	only cis
MSTRG.14868	AT2G38170	contig_2014|arrow|pilon_342084_A_G	382	247	596	406	2.122179e-09	1.052046e-08	0.6404354	0.8197729	only cis
MSTRG.14868	AT2G38170	contig_2014|arrow|pilon_342088_T_G	385	243	602	399	1.493269e-10	8.159918e-10	0.6769198	0.8458072	only cis
MSTRG.14868	AT2G38170	contig_2014|arrow|pilon_342315_T_C	424	251	710	466	1.151024e-12	7.339298e-12	0.3215641	0.5434479	only cis
MSTRG.14868	AT2G38170	contig_2014|arrow|pilon_342334_T_C	414	239	696	444	8.393802e-14	5.765378e-13	0.3371999	0.5600434	only cis
MSTRG.14868	AT2G38170	contig_2014|arrow|pilon_342529_A_T	458	228	774	352	5.965152e-37	1.146486e-35	0.4062306	0.6290914	only cis
MSTRG.14868	AT2G38170	contig_2014|arrow|pilon_342848_T_C	564	375	897	566	4.538859e-18	4.042977e-17	0.5489337	0.7514685	only cis
MSTRG.14868	AT2G38170	contig_2014|arrow|pilon_342975_G_A	416	370	668	553	0.00109608	0.00263363	0.4358625	0.6563826	only cis
MSTRG.14868	AT2G38170	contig_2014|arrow|pilon_342999_C_T	475	376	756	573	5.734966e-07	2.223021e-06	0.6265159	0.8101009	only cis
MSTRG.14868	AT2G38170	contig_2014|arrow|pilon_343017_C_T	440	393	690	614	0.03776713	0.06474757	1	1	no cis no trans
MSTRG.14868	AT2G38170	contig_2014|arrow|pilon_343030_G_C	353	374	554	596	0.2266381	0.3076857	0.8869508	0.9676094	no cis no trans
MSTRG.14868	AT2G38170	contig_2014|arrow|pilon_343177_G_A	193	368	299	624	4.359991e-27	5.891754e-26	0.4266602	0.6479895	only cis
MSTRG.14868	AT2G38170	contig_2014|arrow|pilon_343181_C_A	168	379	251	650	1.781006e-41	3.932828e-40	0.2563392	0.4697306	only cis
MSTRG.14868	AT2G38170	contig_2014|arrow|pilon_343207_C_A	267	331	415	517	0.0009285717	0.002260595	1	1	only cis
MSTRG.14868	AT2G38170	contig_2014|arrow|pilon_343224_C_T	261	360	412	564	1.280857e-06	4.768415e-06	0.9585723	1	only cis
MSTRG.14868	AT2G38170	contig_2014|arrow|pilon_343233_C_G	262	362	401	564	1.723911e-07	7.05652e-07	0.8759113	0.9650465	only cis
MSTRG.14868	AT2G38170	contig_2014|arrow|pilon_343235_T_C	261	359	398	575	1.537004e-08	6.998961e-08	0.639103	0.8186841	only cis
MSTRG.14868	AT2G38170	contig_2014|arrow|pilon_343267_C_G	284	389	447	620	1.315483e-07	5.45437e-07	0.9205818	0.9815628	only cis
MSTRG.14868	AT2G38170	contig_2014|arrow|pilon_343285_T_C	211	351	334	581	2.790358e-16	2.24356e-15	0.697701	0.8600362	only cis
MSTRG.14871	AT2G38140	contig_2014|arrow|pilon_348463_T_A	368	957	324	620	3.610916e-22	3.948199e-21	0.0008708273	0.005341658	cis plus trans
MSTRG.14871	AT2G38140	contig_2014|arrow|pilon_348534_T_C	1020	1080	658	723	0.08499661	0.1320861	0.6031374	0.7930527	no cis no trans
MSTRG.14872	AT2G38130	contig_2014|arrow|pilon_348931_G_T	417	1358	257	925	7.471669e-89	4.831189e-87	0.2828791	0.5009207	only cis
MSTRG.14872	AT2G38130	contig_2014|arrow|pilon_348932_G_A	406	1334	251	910	4.198697e-88	2.689585e-86	0.2977938	0.5175426	only cis
MSTRG.14872	AT2G38130	contig_2014|arrow|pilon_348955_G_A	166	1171	94	798	8.468414e-140	1.121509e-137	0.1788513	0.3696293	only cis
MSTRG.14872	AT2G38130	contig_2014|arrow|pilon_348961_A_G	125	1156	74	783	2.969478e-150	4.582692e-148	0.4039883	0.6269606	only cis
MSTRG.14872	AT2G38130	contig_2014|arrow|pilon_348965_A_T	52	1112	21	746	1.498882e-190	3.809931e-188	0.05191547	0.1519262	only cis
MSTRG.14872	AT2G38130	contig_2014|arrow|pilon_349858_G_T	35	39	18	30	0.1114029	0.1670276	0.3508404	0.5739748	no cis no trans
MSTRG.14872	AT2G38130	contig_2014|arrow|pilon_349870_G_T	36	41	18	34	0.0364834	0.06284596	0.2043689	0.4046655	no cis no trans
MSTRG.14872	AT2G38130	contig_2014|arrow|pilon_350405_A_T	44	44	42	28	0.1196093	0.1775469	0.2605814	0.4747146	no cis no trans
MSTRG.14870	AT2G38120	contig_2014|arrow|pilon_352653_G_A	38	54	53	51	0.9219488	0.9586823	0.1979449	0.3960158	no cis no trans
MSTRG.14870	AT2G38120	contig_2014|arrow|pilon_352682_A_C	45	74	56	69	0.2830852	0.3717864	0.2992346	0.5191495	no cis no trans
MSTRG.14870	AT2G38120	contig_2014|arrow|pilon_352684_A_C	45	80	57	75	0.138668	0.2021431	0.2533071	0.4660207	no cis no trans
MSTRG.14870	AT2G38120	contig_2014|arrow|pilon_352769_C_G	45	117	57	107	0.00011636	0.0003303292	0.1899638	0.3851534	only cis
MSTRG.14870	AT2G38120	contig_2014|arrow|pilon_352798_A_C	36	117	39	99	3.374264e-07	1.341968e-06	0.4208551	0.6425412	only cis
MSTRG.14870	AT2G38120	contig_2014|arrow|pilon_352808_C_T	24	122	25	101	5.027866e-12	3.061127e-11	0.5278084	0.7352603	only cis
MSTRG.14870	AT2G38120	contig_2014|arrow|pilon_352919_G_C	193	163	218	152	0.0007060789	0.00175828	0.2039691	0.4041847	only cis
MSTRG.14870	AT2G38120	contig_2014|arrow|pilon_352956_A_G	169	140	197	150	0.01341902	0.02573539	0.6366521	0.8169769	only cis
MSTRG.14870	AT2G38120	contig_2014|arrow|pilon_352980_A_C	157	122	191	137	0.003366655	0.007363204	0.6806301	0.8485239	only cis
MSTRG.14870	AT2G38120	contig_2014|arrow|pilon_353027_T_C	158	125	182	135	0.009667522	0.01914468	0.741437	0.8861409	only cis
MSTRG.14870	AT2G38120	contig_2014|arrow|pilon_353045_A_G	159	125	183	139	0.01642848	0.03087203	0.8696956	0.9636013	only cis
MSTRG.14870	AT2G38120	contig_2014|arrow|pilon_353046_C_A	159	125	184	139	0.01423019	0.02712015	0.8696822	0.9636013	only cis
MSTRG.14870	AT2G38120	contig_2014|arrow|pilon_353865_G_A	127	104	166	140	0.1528433	0.2199431	0.9302679	0.9886842	no cis no trans
MSTRG.14870	AT2G38120	contig_2014|arrow|pilon_353895_A_T	114	101	156	126	0.08399927	0.1308724	0.649794	0.8263669	no cis no trans
MSTRG.14870	AT2G38120	contig_2014|arrow|pilon_354179_C_G	95	108	140	111	0.07696174	0.1211534	0.05957089	0.1687141	no cis no trans
MSTRG.14870	AT2G38120	contig_2014|arrow|pilon_354212_A_G	82	83	109	90	0.2018426	0.2787137	0.3446334	0.5676333	no cis no trans
MSTRG.14870	AT2G38120	contig_2014|arrow|pilon_354241_T_G	71	77	88	73	0.2698212	0.3569326	0.256023	0.4693785	no cis no trans
MSTRG.14870	AT2G38120	contig_2014|arrow|pilon_354296_G_C	69	64	91	52	0.001398275	0.003301049	0.05177556	0.1516635	only cis
MSTRG.14870	AT2G38120	contig_2014|arrow|pilon_355188_G_A	73	73	102	64	0.003946689	0.008503537	0.05186698	0.1518518	only cis
MSTRG.14870	AT2G38120	contig_2014|arrow|pilon_355262_A_T	82	88	126	67	2.604349e-05	8.166061e-05	0.001391284	0.007976113	cis plus trans
MSTRG.14870	AT2G38120	contig_2014|arrow|pilon_355611_A_G	80	97	126	79	0.001258942	0.002999361	0.001977845	0.01076818	cis plus trans
MSTRG.14807	AT2G39700	contig_2014|arrow|pilon_4576_A_C	44	58	22	39	0.03961701	0.06755068	0.4124511	0.634947	no cis no trans
MSTRG.14807	AT2G39700	contig_2014|arrow|pilon_4579_T_C	46	61	22	34	0.1408954	0.2047566	0.7385657	0.884518	no cis no trans
MSTRG.14820	AT2G39480	contig_2014|arrow|pilon_49430_C_T	34	23	29	9	0.001658053	0.003859984	0.1217462	0.2833277	only cis
MSTRG.14820	AT2G39480	contig_2014|arrow|pilon_50096_A_C	57	33	52	39	0.2081744	0.2860597	0.4485929	0.6677229	no cis no trans
MSTRG.14820	AT2G39480	contig_2014|arrow|pilon_50478_G_A	36	40	36	47	0.2722689	0.3593064	0.6354316	0.816124	no cis no trans
MSTRG.14807	AT2G39700	contig_2014|arrow|pilon_5075_T_A	101	79	63	62	1	1	0.3513252	0.5745194	no cis no trans
MSTRG.14820	AT2G39480	contig_2014|arrow|pilon_50876_T_C	245	346	163	244	6.962073e-05	0.0002053763	0.6943339	0.8577303	only cis
MSTRG.14820	AT2G39480	contig_2014|arrow|pilon_50879_T_G	286	355	190	257	0.001767068	0.004087788	0.4951697	0.708121	only cis
MSTRG.14820	AT2G39480	contig_2014|arrow|pilon_50885_G_A	353	452	278	330	0.03852223	0.06586441	0.5166907	0.7262684	no cis no trans
MSTRG.14820	AT2G39480	contig_2014|arrow|pilon_50913_T_G	689	605	464	532	0.0337036	0.05864261	0.001806058	0.009959824	only trans
MSTRG.14820	AT2G39480	contig_2014|arrow|pilon_51111_C_T	2183	961	1520	839	3.797601e-45	9.351175e-44	9.978425e-05	0.0007918654	cis plus trans
MSTRG.14820	AT2G39480	contig_2014|arrow|pilon_51685_C_G	1205	718	874	648	7.577186e-09	3.558261e-08	0.002023784	0.01097719	cis plus trans
MSTRG.14820	AT2G39480	contig_2014|arrow|pilon_51687_C_T	1206	712	874	641	2.345019e-09	1.157509e-08	0.002210045	0.01182548	cis plus trans
MSTRG.14820	AT2G39480	contig_2014|arrow|pilon_51850_T_C	1083	643	807	575	4.722871e-10	2.476208e-09	0.01467006	0.05673698	only cis
MSTRG.14820	AT2G39480	contig_2014|arrow|pilon_52022_A_G	913	710	655	581	0.03781296	0.06482466	0.08784144	0.2248009	no cis no trans
MSTRG.14820	AT2G39480	contig_2014|arrow|pilon_52033_T_A	836	696	596	566	0.3949253	0.4904301	0.0938107	0.2356995	no cis no trans
MSTRG.14820	AT2G39480	contig_2014|arrow|pilon_52040_A_T	808	665	577	534	0.2076266	0.2856989	0.1514919	0.3300281	no cis no trans
MSTRG.14820	AT2G39480	contig_2014|arrow|pilon_52054_G_A	668	628	478	500	0.5019183	0.5961029	0.2193203	0.4239603	no cis no trans
MSTRG.14807	AT2G39700	contig_2014|arrow|pilon_5272_A_T	25	35	17	41	0.002232552	0.005054733	0.1820521	0.3740762	only cis
MSTRG.14821	AT2G39460	contig_2014|arrow|pilon_52832_G_A	242	838	87	131	0.00349164	0.007612341	2.268101e-07	2.930357e-06	cis plus trans
MSTRG.14821	AT2G39460	contig_2014|arrow|pilon_52850_C_T	186	817	68	127	2.87337e-05	8.952792e-05	1.271405e-06	1.457494e-05	cis plus trans
MSTRG.14821	AT2G39460	contig_2014|arrow|pilon_52865_C_T	144	777	59	114	3.502538e-05	0.0001079263	9.829792e-08	1.341749e-06	cis plus trans
MSTRG.14821	AT2G39460	contig_2014|arrow|pilon_52874_A_G	151	778	61	114	7.533265e-05	0.0002209333	9.676534e-08	1.321664e-06	cis plus trans
MSTRG.14821	AT2G39460	contig_2014|arrow|pilon_52916_G_A	203	727	77	124	0.00112338	0.002695671	2.319624e-06	2.549748e-05	cis plus trans
MSTRG.14821	AT2G39460	contig_2014|arrow|pilon_52958_C_G	248	752	80	122	0.003808623	0.00824187	2.953917e-05	0.0002642243	cis plus trans
MSTRG.14821	AT2G39460	contig_2014|arrow|pilon_52991_A_G	236	676	74	120	0.00117794	0.002817621	0.0007919489	0.004913013	cis plus trans
MSTRG.14821	AT2G39460	contig_2014|arrow|pilon_53030_C_T	233	640	68	111	0.001619181	0.003772859	0.003557089	0.0176692	cis plus trans
MSTRG.14821	AT2G39460	contig_2014|arrow|pilon_53039_C_T	236	690	68	114	0.0008039329	0.001981597	0.001426059	0.00814583	cis plus trans
MSTRG.14821	AT2G39460	contig_2014|arrow|pilon_53090_G_A	169	433	64	69	0.7288539	0.8025268	1.306423e-05	0.0001256652	only trans
MSTRG.14821	AT2G39460	contig_2014|arrow|pilon_53333_C_A	99	352	35	43	0.428207	0.5233296	5.732574e-05	0.0004806222	only trans
MSTRG.14821	AT2G39460	contig_2014|arrow|pilon_53336_A_T	94	340	34	41	0.488683	0.5832603	3.905385e-05	0.0003398449	only trans
MSTRG.14821	AT2G39460	contig_2014|arrow|pilon_53357_C_A	52	231	22	30	0.3317498	0.4239947	0.0003972247	0.002694607	only trans
MSTRG.14817	AT2G39450	contig_2014|arrow|pilon_54314_T_C	105	58	54	21	0.0001763092	0.0004865966	0.300085	0.5200629	only cis
MSTRG.14817	AT2G39450	contig_2014|arrow|pilon_54317_T_C	103	60	53	21	0.0002564886	0.0006900163	0.238156	0.4475599	only cis
MSTRG.14817	AT2G39450	contig_2014|arrow|pilon_54327_T_C	111	60	57	21	5.571116e-05	0.0001666454	0.2437244	0.454352	only cis
MSTRG.14817	AT2G39450	contig_2014|arrow|pilon_54954_G_A	176	53	106	21	7.499196e-15	5.526377e-14	0.1726925	0.3611651	only cis
MSTRG.14817	AT2G39450	contig_2014|arrow|pilon_55198_C_A	115	44	77	28	1.853477e-06	6.771011e-06	0.8885422	0.9679538	only cis
MSTRG.14817	AT2G39450	contig_2014|arrow|pilon_55205_G_C	121	44	84	28	1.1107e-07	4.635272e-07	0.7818178	0.9094527	only cis
MSTRG.14817	AT2G39450	contig_2014|arrow|pilon_55210_C_T	136	45	103	28	2.80458e-11	1.621053e-10	0.5006478	0.7126598	only cis
MSTRG.14817	AT2G39450	contig_2014|arrow|pilon_55237_A_C	156	44	113	21	1.962685e-16	1.590167e-15	0.1614142	0.3450695	only cis
MSTRG.14817	AT2G39450	contig_2014|arrow|pilon_55327_A_C	198	61	134	30	6.81621e-17	5.671675e-16	0.2253296	0.4315891	only cis
MSTRG.14817	AT2G39450	contig_2014|arrow|pilon_55342_T_C	216	68	131	32	2.022611e-15	1.543467e-14	0.3456611	0.5686138	only cis
MSTRG.14817	AT2G39450	contig_2014|arrow|pilon_55345_A_G	220	66	134	34	3.05533e-15	2.309979e-14	0.5577672	0.758549	only cis
MSTRG.14817	AT2G39450	contig_2014|arrow|pilon_55510_T_C	233	75	151	49	2.744286e-13	1.822134e-12	1	1	only cis
MSTRG.14817	AT2G39450	contig_2014|arrow|pilon_55552_T_C	200	58	124	49	1.095396e-08	5.064124e-08	0.1741653	0.3630704	only cis
MSTRG.14817	AT2G39450	contig_2014|arrow|pilon_55842_A_C	248	74	127	36	4.234635e-13	2.774657e-12	0.9086952	0.9748365	only cis
MSTRG.14817	AT2G39450	contig_2014|arrow|pilon_55950_C_T	197	80	117	32	1.394856e-12	8.840751e-12	0.1069318	0.2587248	only cis
MSTRG.14817	AT2G39450	contig_2014|arrow|pilon_55962_A_C	201	84	119	36	1.435744e-11	8.472177e-11	0.1792767	0.37017	only cis
MSTRG.14817	AT2G39450	contig_2014|arrow|pilon_55964_G_A	201	84	120	36	9.300814e-12	5.56276e-11	0.1792341	0.3701281	only cis
MSTRG.14817	AT2G39450	contig_2014|arrow|pilon_55985_A_G	237	81	144	36	1.683128e-16	1.369171e-15	0.1872389	0.3813546	only cis
MSTRG.14817	AT2G39450	contig_2014|arrow|pilon_56045_T_A	194	75	148	43	1.067326e-14	7.782017e-14	0.2333059	0.4415147	only cis
MSTRG.14817	AT2G39450	contig_2014|arrow|pilon_56081_T_C	201	83	148	47	2.268026e-13	1.518981e-12	0.2500621	0.4621872	only cis
MSTRG.14817	AT2G39450	contig_2014|arrow|pilon_56147_T_A	122	74	112	37	5.794051e-10	3.018679e-09	0.01436942	0.05578681	only cis
MSTRG.14817	AT2G39450	contig_2014|arrow|pilon_56180_T_A	112	78	103	47	5.59762e-06	1.92065e-05	0.07062784	0.1916011	only cis
MSTRG.14817	AT2G39450	contig_2014|arrow|pilon_56292_C_A	47	46	24	21	0.7659918	0.8341874	0.8562118	0.9589693	no cis no trans
MSTRG.14811	AT2G39670	contig_2014|arrow|pilon_6429_G_T	162	352	180	230	0.01542102	0.02916685	0.0001216287	0.0009444541	cis plus trans
MSTRG.14811	AT2G39670	contig_2014|arrow|pilon_6478_T_C	208	349	200	214	0.5229279	0.6164824	0.0006382861	0.004072397	only trans
MSTRG.14811	AT2G39670	contig_2014|arrow|pilon_6523_C_T	236	348	223	232	0.7076705	0.7842714	0.006752882	0.03020275	only trans
MSTRG.14811	AT2G39670	contig_2014|arrow|pilon_6544_C_G	202	348	193	229	0.08830372	0.1366595	0.005625695	0.02593721	only trans
MSTRG.14811	AT2G39670	contig_2014|arrow|pilon_6663_G_C	173	307	166	200	0.08439877	0.1313704	0.007107469	0.03150358	only trans
MSTRG.14811	AT2G39670	contig_2014|arrow|pilon_6723_C_T	177	292	147	217	0.0002870487	0.000767005	0.4737791	0.6899727	only cis
MSTRG.14811	AT2G39670	contig_2014|arrow|pilon_6726_G_A	176	285	147	215	0.0004143059	0.001073031	0.5175665	0.7269995	only cis
MSTRG.14811	AT2G39670	contig_2014|arrow|pilon_6771_A_C	138	296	101	208	1.12743e-09	5.717674e-09	0.8114364	0.92909	only cis
MSTRG.14811	AT2G39670	contig_2014|arrow|pilon_6899_G_A	98	224	92	157	4.555705e-05	0.0001379831	0.1075568	0.2596719	only cis
MSTRG.14811	AT2G39670	contig_2014|arrow|pilon_6908_G_A	113	223	102	161	0.0003306344	0.0008731626	0.1989534	0.3974169	only cis
MSTRG.14811	AT2G39670	contig_2014|arrow|pilon_6911_T_G	121	222	113	159	0.006257663	0.01295439	0.1132456	0.2692818	only cis
MSTRG.14811	AT2G39670	contig_2014|arrow|pilon_6998_T_C	198	269	166	135	0.08360783	0.1303109	0.000653617	0.004157157	only trans
MSTRG.14811	AT2G39670	contig_2014|arrow|pilon_7196_T_C	203	273	170	133	0.03845067	0.06578785	0.0003065989	0.002146462	only trans
MSTRG.14811	AT2G39670	contig_2014|arrow|pilon_7249_G_T	162	255	140	118	0.1909747	0.2664263	9.608491e-05	0.0007646749	only trans
MSTRG.14811	AT2G39670	contig_2014|arrow|pilon_7547_G_A	169	247	154	127	0.1207396	0.1791349	0.0002697999	0.001918047	only trans
MSTRG.14811	AT2G39670	contig_2014|arrow|pilon_7575_A_G	166	273	155	142	0.4862979	0.581607	0.0001479841	0.001127191	only trans
MSTRG.14811	AT2G39670	contig_2014|arrow|pilon_7876_C_T	129	259	101	169	4.174445e-05	0.000127292	0.2808252	0.4985922	only cis
MSTRG.14811	AT2G39670	contig_2014|arrow|pilon_8041_G_A	103	209	103	165	0.0001830109	0.0005041358	0.1919718	0.3879037	only cis
MSTRG.14811	AT2G39670	contig_2014|arrow|pilon_8408_C_T	77	173	68	75	0.6160028	0.702856	0.00111106	0.006586573	only trans
MSTRG.14831	AT2G39340	contig_2014|arrow|pilon_85110_C_T	23	91	29	118	6.155096e-14	4.27056e-13	1	1	only cis
MSTRG.14831	AT2G39340	contig_2014|arrow|pilon_85122_G_T	42	96	59	124	1.759461e-06	6.446242e-06	0.808312	0.9267333	only cis
MSTRG.14831	AT2G39340	contig_2014|arrow|pilon_85134_G_A	56	100	77	129	0.0003563955	0.0009348281	0.8259754	0.9397396	only cis
MSTRG.14831	AT2G39340	contig_2014|arrow|pilon_85500_A_C	74	122	74	122	0.0007459376	0.001853782	1	1	only cis
MSTRG.14831	AT2G39340	contig_2014|arrow|pilon_85517_A_T	80	113	88	105	0.2493767	0.3332308	0.4724168	0.6887381	no cis no trans
MSTRG.14831	AT2G39340	contig_2014|arrow|pilon_85527_C_T	83	117	94	116	0.1471229	0.212764	0.5498189	0.7522306	no cis no trans
MSTRG.14831	AT2G39340	contig_2014|arrow|pilon_85776_C_T	81	118	105	103	0.9447431	0.9760031	0.05849597	0.1664177	no cis no trans
MSTRG.14831	AT2G39340	contig_2014|arrow|pilon_86070_T_C	73	111	84	103	0.1879333	0.2626849	0.3444739	0.5674846	no cis no trans
MSTRG.14831	AT2G39340	contig_2014|arrow|pilon_86105_A_T	88	111	91	101	0.5161096	0.6096777	0.5437995	0.7474914	no cis no trans
MSTRG.14831	AT2G39340	contig_2014|arrow|pilon_86124_A_C	84	108	78	103	0.07414704	0.1173123	0.9170626	0.9792947	no cis no trans
MSTRG.14831	AT2G39340	contig_2014|arrow|pilon_86680_C_T	59	86	70	77	0.6208422	0.7074171	0.2411081	0.451218	no cis no trans
MSTRG.14831	AT2G39340	contig_2014|arrow|pilon_86819_A_T	59	70	68	77	0.5065964	0.6010688	0.9035653	0.9724966	no cis no trans
MSTRG.14831	AT2G39340	contig_2014|arrow|pilon_86898_C_A	50	79	60	79	0.1265229	0.1864224	0.5345205	0.7404075	no cis no trans
MSTRG.14831	AT2G39340	contig_2014|arrow|pilon_86939_A_G	45	90	52	92	0.00108129	0.002607413	0.7060712	0.8657292	only cis
MSTRG.14831	AT2G39340	contig_2014|arrow|pilon_86953_A_T	42	87	45	86	0.0004305357	0.001112379	0.7935261	0.9167307	only cis
MSTRG.14831	AT2G39340	contig_2014|arrow|pilon_86984_C_T	31	89	31	86	3.681442e-07	1.457771e-06	1	1	only cis
MSTRG.14831	AT2G39340	contig_2014|arrow|pilon_87019_C_T	29	98	25	86	5.032142e-09	2.405687e-08	1	1	only cis
MSTRG.14831	AT2G39340	contig_2014|arrow|pilon_87092_A_G	51	80	73	77	0.806596	0.8676665	0.1177137	0.2768313	no cis no trans
MSTRG.14831	AT2G39340	contig_2014|arrow|pilon_87106_T_C	53	80	75	71	0.8040204	0.8655474	0.05572351	0.1604671	no cis no trans
MSTRG.14831	AT2G39340	contig_2014|arrow|pilon_87122_A_G	53	83	78	67	0.4063681	0.5016333	0.01658909	0.06262783	no cis no trans
MSTRG.14831	AT2G39340	contig_2014|arrow|pilon_87191_C_T	37	81	57	75	0.138668	0.2021431	0.0670118	0.1843507	no cis no trans
MSTRG.14831	AT2G39340	contig_2014|arrow|pilon_87473_A_G	53	85	84	90	0.704768	0.7817432	0.0861127	0.221495	no cis no trans
MSTRG.14831	AT2G39340	contig_2014|arrow|pilon_87491_T_A	60	83	95	94	1	1	0.1491927	0.3265303	no cis no trans
MSTRG.14831	AT2G39340	contig_2014|arrow|pilon_87778_A_G	63	92	73	114	0.003334382	0.007296734	0.8244739	0.9387014	only cis
MSTRG.14831	AT2G39340	contig_2014|arrow|pilon_88309_C_T	34	66	43	81	0.0008202604	0.002018979	1	1	only cis
MSTRG.14831	AT2G39340	contig_2014|arrow|pilon_88311_C_T	34	66	43	81	0.0008202604	0.002018979	1	1	only cis
MSTRG.14831	AT2G39340	contig_2014|arrow|pilon_88330_C_T	38	69	49	77	0.0158182	0.02981524	0.6836695	0.8506127	only cis
MSTRG.14831	AT2G39340	contig_2014|arrow|pilon_88336_T_C	42	67	53	75	0.06300878	0.1016388	0.6910865	0.8554935	no cis no trans
MSTRG.14831	AT2G39340	contig_2014|arrow|pilon_88390_G_A	47	60	57	77	0.1003657	0.1527186	0.8960089	0.969631	no cis no trans
MSTRG.14831	AT2G39340	contig_2014|arrow|pilon_88448_G_T	40	59	50	79	0.01338044	0.02566334	0.8913521	0.9684711	only cis
MSTRG.14831	AT2G39340	contig_2014|arrow|pilon_88657_A_G	36	78	50	86	0.002558735	0.005736992	0.4241132	0.6456253	only cis
MSTRG.14831	AT2G39340	contig_2014|arrow|pilon_88674_T_G	39	76	54	79	0.03702851	0.06362914	0.2951536	0.5147108	no cis no trans
MSTRG.14831	AT2G39340	contig_2014|arrow|pilon_88946_G_A	43	76	59	64	0.7185088	0.793302	0.06920091	0.188662	no cis no trans
MSTRG.14831	AT2G39340	contig_2014|arrow|pilon_89131_T_G	46	63	64	69	0.7288539	0.8025268	0.3671956	0.590832	no cis no trans
MSTRG.14831	AT2G39340	contig_2014|arrow|pilon_89159_C_A	43	58	53	69	0.1742054	0.2457703	1	1	no cis no trans
MSTRG.14831	AT2G39340	contig_2014|arrow|pilon_89285_T_A	44	60	53	56	0.8481948	0.9026053	0.4093595	0.6320495	no cis no trans
MSTRG.14831	AT2G39340	contig_2014|arrow|pilon_89305_C_G	48	61	63	60	0.8569843	0.9099547	0.2942131	0.5136358	no cis no trans
MSTRG.14831	AT2G39340	contig_2014|arrow|pilon_89469_C_T	43	50	59	86	0.03048181	0.05357929	0.422671	0.6443696	no cis no trans
MSTRG.14831	AT2G39340	contig_2014|arrow|pilon_89523_T_C	43	53	61	92	0.01502026	0.02851843	0.5094444	0.7201971	only cis
MSTRG.14831	AT2G39340	contig_2014|arrow|pilon_89582_T_G	47	65	68	71	0.8653735	0.9169248	0.308577	0.5293991	no cis no trans
MSTRG.14831	AT2G39340	contig_2014|arrow|pilon_89587_C_A	46	64	67	71	0.7985445	0.8606092	0.3069334	0.5276268	no cis no trans
MSTRG.14831	AT2G39340	contig_2014|arrow|pilon_89595_C_T	46	63	67	67	1	1	0.2460462	0.4572682	no cis no trans
MSTRG.14831	AT2G39340	contig_2014|arrow|pilon_89640_T_C	37	58	43	54	0.3099335	0.400865	0.4676165	0.6844978	no cis no trans
MSTRG.14831	AT2G39340	contig_2014|arrow|pilon_89645_C_T	34	56	36	52	0.1092954	0.1643579	0.7591599	0.8959167	no cis no trans
MSTRG.14882	AT1G67210	contig_20150|arrow|pilon_45875_A_T	29	25	35	11	0.0005355851	0.001359369	0.02301357	0.08100947	only cis
MSTRG.14882	AT1G67210	contig_20150|arrow|pilon_46474_T_G	27	32	29	22	0.401062	0.496587	0.2585604	0.4723871	no cis no trans
MSTRG.14880	AT1G67230	contig_20150|arrow|pilon_55276_T_C	37	40	53	69	0.1742054	0.2457703	0.5604407	0.7607035	no cis no trans
MSTRG.14880	AT1G67230	contig_20150|arrow|pilon_55315_G_A	42	36	54	62	0.5159131	0.6095312	0.3798657	0.6031589	no cis no trans
MSTRG.14880	AT1G67230	contig_20150|arrow|pilon_55420_A_G	32	44	34	58	0.01602027	0.03015553	0.5282481	0.735568	only cis
MSTRG.14880	AT1G67230	contig_20150|arrow|pilon_55435_C_T	28	42	25	47	0.0127746	0.02461498	0.6032218	0.7931222	only cis
MSTRG.14886	AT1G67120	contig_20150|arrow|pilon_9952_T_C	73	103	43	47	0.7520332	0.8220582	0.3613221	0.5849355	no cis no trans
MSTRG.14876	AT1G12820	contig_20157|arrow|pilon_15143_G_C	31	46	21	43	0.008146902	0.01641137	0.385678	0.6088445	only cis
MSTRG.14876	AT1G12820	contig_20157|arrow|pilon_15144_T_A	29	45	21	43	0.008146902	0.01641137	0.4805625	0.6957248	only cis
MSTRG.14876	AT1G12820	contig_20157|arrow|pilon_15168_T_A	46	46	24	36	0.1550019	0.2222585	0.2474602	0.459073	no cis no trans
MSTRG.14876	AT1G12820	contig_20157|arrow|pilon_15197_C_T	69	41	47	24	0.008554539	0.01713968	0.7511617	0.8916335	only cis
MSTRG.14876	AT1G12820	contig_20157|arrow|pilon_15198_C_T	68	38	47	22	0.003544813	0.007705605	0.6277151	0.81078	only cis
MSTRG.14876	AT1G12820	contig_20157|arrow|pilon_15199_A_C	68	37	47	21	0.002186243	0.004966988	0.6221374	0.8069579	only cis
MSTRG.14876	AT1G12820	contig_20157|arrow|pilon_15204_C_A	75	35	52	21	0.0003713401	0.0009692824	0.7439347	0.8875672	only cis
MSTRG.14887	AT3G60245	contig_20164|arrow|pilon_19942_G_C	142	712	81	182	4.301367e-10	2.263846e-09	1.522255e-06	1.723764e-05	cis plus trans
MSTRG.14887	AT3G60245	contig_20164|arrow|pilon_20628_G_T	350	869	147	0	1.121039e-44	2.723192e-43	3.385048e-72	1.176907e-69	cis plus trans
MSTRG.14894	AT2G41945	contig_20173|arrow|pilon_24159_A_T	38	35	31	21	0.2116086	0.2902223	0.4670019	0.6839822	no cis no trans
MSTRG.14895	AT1G58380	contig_20173|arrow|pilon_27977_C_T	246	428	186	133	0.003532103	0.007689914	1.453237e-10	2.892702e-09	cis plus trans
MSTRG.14895	AT1G58380	contig_20173|arrow|pilon_28319_C_T	240	499	126	176	0.004726714	0.01000781	0.005260299	0.02453411	cis plus trans
MSTRG.14895	AT1G58380	contig_20173|arrow|pilon_28334_T_C	130	510	80	176	1.886977e-09	9.395745e-09	0.0006457358	0.004113778	cis plus trans
MSTRG.14895	AT1G58380	contig_20173|arrow|pilon_28689_T_C	310	636	173	223	0.0137021	0.02625331	0.0001796001	0.00133879	cis plus trans
MSTRG.14895	AT1G58380	contig_20173|arrow|pilon_28707_T_C	367	669	208	230	0.3156585	0.4068951	1.927201e-05	0.0001793992	only trans
MSTRG.14895	AT1G58380	contig_20173|arrow|pilon_28716_C_G	431	662	235	223	0.6073029	0.6949217	1.885006e-05	0.0001759045	only trans
MSTRG.14895	AT1G58380	contig_20173|arrow|pilon_28746_C_T	514	604	270	221	0.03019132	0.05314974	0.0009489529	0.005750446	only trans
MSTRG.14895	AT1G58380	contig_20173|arrow|pilon_28795_A_C	420	528	229	208	0.3387118	0.4311509	0.005417151	0.02513082	only trans
MSTRG.14895	AT1G58380	contig_20173|arrow|pilon_28868_A_T	55	360	34	116	1.119852e-11	6.655651e-11	0.008759808	0.03738348	cis plus trans
MSTRG.14897	AT2G41770	contig_20173|arrow|pilon_34952_A_G	38	27	31	28	0.7948437	0.8577943	0.5880673	0.7817465	no cis no trans
MSTRG.14897	AT2G41770	contig_20173|arrow|pilon_35006_G_A	41	32	35	32	0.8071947	0.867897	0.7345247	0.8823405	no cis no trans
MSTRG.14897	AT2G41770	contig_20173|arrow|pilon_35114_A_G	51	32	53	28	0.007275502	0.01482947	0.6293043	0.8118255	only cis
MSTRG.14897	AT2G41770	contig_20173|arrow|pilon_35474_T_A	39	30	24	41	0.04635347	0.07767945	0.02568128	0.08828263	no cis no trans
MSTRG.14898	AT2G41760	contig_20173|arrow|pilon_35786_T_C	27	28	31	30	1	1	1	1	no cis no trans
MSTRG.14898	AT2G41760	contig_20173|arrow|pilon_35801_T_C	35	29	38	32	0.5504125	0.6423118	1	1	no cis no trans
MSTRG.14898	AT2G41760	contig_20173|arrow|pilon_35825_G_C	48	28	56	32	0.01375039	0.02630717	1	1	only cis
MSTRG.14898	AT2G41760	contig_20173|arrow|pilon_35951_G_A	40	40	47	67	0.07469253	0.1180728	0.2434817	0.4540253	no cis no trans
MSTRG.14898	AT2G41760	contig_20173|arrow|pilon_35967_A_G	37	39	46	60	0.2064982	0.2842548	0.5467034	0.749691	no cis no trans
MSTRG.14899	AT2G41740	contig_20173|arrow|pilon_42446_G_T	41	60	54	60	0.6397694	0.7237951	0.3380901	0.5611215	no cis no trans
MSTRG.14899	AT2G41740	contig_20173|arrow|pilon_42447_A_G	40	60	54	60	0.6397694	0.7237951	0.3340586	0.5566292	no cis no trans
MSTRG.14899	AT2G41740	contig_20173|arrow|pilon_42453_C_A	43	59	54	60	0.6397694	0.7237951	0.4940521	0.7070443	no cis no trans
MSTRG.14899	AT2G41740	contig_20173|arrow|pilon_42471_T_C	52	62	63	67	0.7925825	0.8561605	0.7005973	0.8618774	no cis no trans
MSTRG.14899	AT2G41740	contig_20173|arrow|pilon_42693_G_C	60	57	63	47	0.1523378	0.2192658	0.4241606	0.6456715	no cis no trans
MSTRG.14899	AT2G41740	contig_20173|arrow|pilon_42960_T_A	34	46	32	36	0.7163008	0.791222	0.6208029	0.8059524	no cis no trans
MSTRG.14899	AT2G41740	contig_20173|arrow|pilon_43003_G_A	26	50	24	51	0.002444228	0.00550056	0.8630521	0.9616739	only cis
MSTRG.14899	AT2G41740	contig_20173|arrow|pilon_43010_C_T	26	50	24	51	0.002444228	0.00550056	0.8630521	0.9616739	only cis
MSTRG.14899	AT2G41740	contig_20173|arrow|pilon_43768_A_G	54	73	87	66	0.1055919	0.1592894	0.02239159	0.07929807	no cis no trans
MSTRG.14899	AT2G41740	contig_20173|arrow|pilon_43837_T_C	57	73	85	62	0.06923251	0.1103878	0.02244773	0.07944295	no cis no trans
MSTRG.14899	AT2G41740	contig_20173|arrow|pilon_44030_G_A	47	59	52	54	0.9226852	0.9588282	0.5819881	0.7773616	no cis no trans
MSTRG.14899	AT2G41740	contig_20173|arrow|pilon_44049_C_G	30	44	25	37	0.1618814	0.2309663	1	1	no cis no trans
MSTRG.14899	AT2G41740	contig_20173|arrow|pilon_45022_A_G	81	69	89	84	0.761143	0.8302639	0.6566471	0.8312031	no cis no trans
MSTRG.14899	AT2G41740	contig_20173|arrow|pilon_45533_G_A	72	58	85	96	0.457398	0.5527561	0.1677633	0.3541768	no cis no trans
MSTRG.14899	AT2G41740	contig_20173|arrow|pilon_45557_G_T	65	63	81	97	0.2608293	0.3464864	0.416857	0.6388905	no cis no trans
MSTRG.14899	AT2G41740	contig_20173|arrow|pilon_45575_A_T	49	63	61	97	0.005197323	0.01090849	0.4510163	0.6698837	only cis
MSTRG.14899	AT2G41740	contig_20173|arrow|pilon_45593_G_A	45	62	63	99	0.005792604	0.01206281	0.6136049	0.8007644	only cis
MSTRG.14899	AT2G41740	contig_20173|arrow|pilon_45674_C_T	106	84	122	111	0.5124764	0.6062855	0.4939756	0.7070084	no cis no trans
MSTRG.14899	AT2G41740	contig_20173|arrow|pilon_45692_C_T	115	96	123	127	0.8495636	0.9037249	0.2632347	0.4778274	no cis no trans
MSTRG.14899	AT2G41740	contig_20173|arrow|pilon_45718_C_T	107	119	113	114	1	1	0.6387282	0.8184009	no cis no trans
MSTRG.14899	AT2G41740	contig_20173|arrow|pilon_45906_T_A	105	120	95	71	0.07391909	0.1169675	0.04123139	0.1275468	no cis no trans
MSTRG.14899	AT2G41740	contig_20173|arrow|pilon_45908_C_T	105	119	94	71	0.08645986	0.1340776	0.05187157	0.1518564	no cis no trans
MSTRG.14899	AT2G41740	contig_20173|arrow|pilon_45909_C_A	105	121	95	73	0.1049119	0.1585087	0.05313577	0.1546564	no cis no trans
MSTRG.14899	AT2G41740	contig_20173|arrow|pilon_45930_C_A	135	119	130	86	0.003341557	0.007310956	0.1358821	0.3059894	only cis
MSTRG.14899	AT2G41740	contig_20173|arrow|pilon_45954_A_G	150	135	144	112	0.05247167	0.08657694	0.4367387	0.6569956	no cis no trans
MSTRG.14899	AT2G41740	contig_20173|arrow|pilon_46216_C_T	129	131	130	140	0.5839643	0.6742302	0.7943353	0.9173249	no cis no trans
MSTRG.14899	AT2G41740	contig_20173|arrow|pilon_46248_T_C	85	98	95	109	0.3627615	0.4566296	1	1	no cis no trans
MSTRG.14892	AT2G42040	contig_20173|arrow|pilon_4945_T_C	54	28	47	52	0.6878853	0.7668975	0.01620757	0.06146985	no cis no trans
MSTRG.14892	AT2G42040	contig_20173|arrow|pilon_4993_C_A	74	33	60	66	0.6561782	0.7387036	0.001359145	0.007819127	only trans
MSTRG.14892	AT2G42040	contig_20173|arrow|pilon_5051_A_G	142	50	98	109	0.4871171	0.5824209	5.352224e-08	7.583571e-07	only trans
MSTRG.14892	AT2G42040	contig_20173|arrow|pilon_5171_A_G	154	39	110	94	0.2936025	0.3836501	4.643351e-08	6.632607e-07	only trans
MSTRG.14892	AT2G42040	contig_20173|arrow|pilon_5213_G_A	178	41	131	97	0.02863213	0.05069033	4.655109e-08	6.648773e-07	only trans
MSTRG.14892	AT2G42040	contig_20173|arrow|pilon_5279_A_G	166	50	117	86	0.03498131	0.06061332	2.895723e-05	0.000259587	only trans
MSTRG.14892	AT2G42040	contig_20173|arrow|pilon_5316_T_C	126	53	80	96	0.2581338	0.3436814	2.100187e-06	2.324422e-05	only trans
MSTRG.14892	AT2G42040	contig_20173|arrow|pilon_5555_G_A	98	43	80	75	0.748111	0.819079	0.001988413	0.01081715	only trans
MSTRG.14905	AT2G41700	contig_20173|arrow|pilon_59596_A_T	30	47	31	54	0.01650882	0.0309999	0.7486033	0.8900007	only cis
MSTRG.14905	AT2G41700	contig_20173|arrow|pilon_60601_T_C	33	43	28	51	0.0128124	0.02466757	0.3281722	0.5505515	only cis
MSTRG.14905	AT2G41700	contig_20173|arrow|pilon_60619_G_T	28	43	28	41	0.1480322	0.2137622	1	1	no cis no trans
MSTRG.14905	AT2G41700	contig_20173|arrow|pilon_60634_A_T	24	44	25	41	0.0640175	0.1030994	0.8579083	0.9597749	no cis no trans
MSTRG.14892	AT2G42040	contig_20173|arrow|pilon_6086_T_C	58	28	50	49	1	1	0.02487376	0.08610847	no cis no trans
MSTRG.14905	AT2G41700	contig_20173|arrow|pilon_60928_G_A	29	57	21	54	0.0001763092	0.0004865966	0.4961021	0.7088412	only cis
MSTRG.14905	AT2G41700	contig_20173|arrow|pilon_60937_C_G	22	55	17	56	5.268675e-06	1.815817e-05	0.5767754	0.7736183	only cis
MSTRG.14905	AT2G41700	contig_20173|arrow|pilon_61008_C_T	39	56	36	73	0.0005050344	0.001288811	0.2477178	0.4593813	only cis
MSTRG.14905	AT2G41700	contig_20173|arrow|pilon_61065_A_G	48	60	43	67	0.02785089	0.04945078	0.4924579	0.7058381	only cis
MSTRG.14905	AT2G41700	contig_20173|arrow|pilon_61215_A_G	57	61	49	51	0.9204108	0.9577414	1	1	no cis no trans
MSTRG.14905	AT2G41700	contig_20173|arrow|pilon_61294_A_G	57	73	50	49	1	1	0.3505444	0.5736768	no cis no trans
MSTRG.14905	AT2G41700	contig_20173|arrow|pilon_61501_C_G	60	70	63	52	0.3511254	0.4439074	0.2012052	0.4004405	no cis no trans
MSTRG.14905	AT2G41700	contig_20173|arrow|pilon_61650_T_A	63	73	57	47	0.3775839	0.4727379	0.240991	0.4510997	no cis no trans
MSTRG.14905	AT2G41700	contig_20173|arrow|pilon_62769_G_A	31	86	24	84	5.489868e-09	2.610968e-08	0.5350689	0.7407777	only cis
MSTRG.14905	AT2G41700	contig_20173|arrow|pilon_62772_G_C	30	88	22	86	3.988244e-10	2.105053e-09	0.4297207	0.6509641	only cis
MSTRG.14905	AT2G41700	contig_20173|arrow|pilon_62886_C_T	43	93	29	84	2.200773e-07	8.918435e-07	0.3279675	0.5503118	only cis
MSTRG.14905	AT2G41700	contig_20173|arrow|pilon_62890_T_C	44	96	29	84	2.200773e-07	8.918435e-07	0.331805	0.5542396	only cis
MSTRG.14905	AT2G41700	contig_20173|arrow|pilon_62892_G_A	44	95	29	82	4.90649e-07	1.916224e-06	0.4012752	0.6243839	only cis
MSTRG.14905	AT2G41700	contig_20173|arrow|pilon_62982_A_T	39	91	27	71	1.011275e-05	3.361139e-05	0.7684083	0.9013944	only cis
MSTRG.14905	AT2G41700	contig_20173|arrow|pilon_62990_A_G	36	86	27	67	4.496432e-05	0.0001363271	1	1	only cis
MSTRG.14905	AT2G41700	contig_20173|arrow|pilon_63266_C_T	46	87	56	96	0.001476228	0.003466575	0.7117581	0.8693125	only cis
MSTRG.14905	AT2G41700	contig_20173|arrow|pilon_63281_A_G	52	89	60	97	0.003921773	0.008457443	0.9046952	0.9730687	only cis
MSTRG.14892	AT2G42040	contig_20173|arrow|pilon_6531_T_G	85	30	57	47	0.3775839	0.4727379	0.004453064	0.02135189	only trans
MSTRG.14902	AT2G41680	contig_20173|arrow|pilon_68513_C_T	29	117	29	90	1.85722e-08	8.399698e-08	0.4554241	0.6738464	only cis
MSTRG.14902	AT2G41680	contig_20173|arrow|pilon_68664_C_T	107	101	99	82	0.2342452	0.3165719	0.5423221	0.7463668	no cis no trans
MSTRG.14902	AT2G41680	contig_20173|arrow|pilon_68736_C_T	99	118	84	86	0.938895	0.9711754	0.4741698	0.6903192	no cis no trans
MSTRG.14902	AT2G41680	contig_20173|arrow|pilon_68790_G_C	45	115	50	84	0.004187534	0.008988017	0.1043214	0.2544483	only cis
MSTRG.14902	AT2G41680	contig_20173|arrow|pilon_69011_T_G	41	119	50	81	0.00851137	0.01708578	0.02288913	0.08067282	only cis
MSTRG.14902	AT2G41680	contig_20173|arrow|pilon_69017_G_A	47	121	53	81	0.01933685	0.0357777	0.03698899	0.1173751	only cis
MSTRG.14902	AT2G41680	contig_20173|arrow|pilon_69018_A_C	47	126	53	86	0.006434811	0.01330054	0.05059589	0.1490741	only cis
MSTRG.14902	AT2G41680	contig_20173|arrow|pilon_69330_T_C	96	123	92	77	0.2814784	0.3699267	0.04097248	0.1269447	no cis no trans
MSTRG.14902	AT2G41680	contig_20173|arrow|pilon_69373_A_C	86	125	82	77	0.7511908	0.8219334	0.04511365	0.1366702	no cis no trans
MSTRG.14902	AT2G41680	contig_20173|arrow|pilon_69378_G_A	84	125	77	73	0.806596	0.8676665	0.04112272	0.1272928	no cis no trans
MSTRG.14902	AT2G41680	contig_20173|arrow|pilon_69393_A_G	63	120	59	64	0.7185088	0.793302	0.0234832	0.08227388	no cis no trans
MSTRG.14902	AT2G41680	contig_20173|arrow|pilon_69417_T_G	31	100	27	41	0.1142543	0.1707712	0.02170641	0.07739532	no cis no trans
MSTRG.14902	AT2G41680	contig_20173|arrow|pilon_69516_A_C	27	114	14	51	4.475225e-06	1.555545e-05	0.7096473	0.867937	only cis
MSTRG.14902	AT2G41680	contig_20173|arrow|pilon_69534_G_T	36	130	25	56	0.0007521261	0.001867412	0.1197272	0.2801159	only cis
MSTRG.14902	AT2G41680	contig_20173|arrow|pilon_69576_T_C	79	150	59	73	0.2577611	0.3432366	0.0570513	0.1632968	no cis no trans
MSTRG.14902	AT2G41680	contig_20173|arrow|pilon_69586_C_A	70	147	49	67	0.1140832	0.1706283	0.07326652	0.1969524	no cis no trans
MSTRG.14902	AT2G41680	contig_20173|arrow|pilon_70502_A_T	144	168	85	154	9.530893e-06	3.18068e-05	0.0145583	0.05636817	only cis
MSTRG.14902	AT2G41680	contig_20173|arrow|pilon_70523_T_C	95	208	50	159	1.977847e-14	1.417071e-13	0.07279208	0.1959851	only cis
MSTRG.14902	AT2G41680	contig_20173|arrow|pilon_70527_G_A	82	210	45	163	6.711491e-17	5.590692e-16	0.1180108	0.2773059	only cis
MSTRG.14902	AT2G41680	contig_20173|arrow|pilon_70541_G_A	49	219	17	178	5.139502e-35	9.265685e-34	0.004430537	0.02126141	cis plus trans
MSTRG.14902	AT2G41680	contig_20173|arrow|pilon_70690_A_T	68	184	25	161	1.56799e-25	1.992127e-24	0.0005898236	0.003802201	cis plus trans
MSTRG.14902	AT2G41680	contig_20173|arrow|pilon_70909_T_A	349	256	226	174	0.0106818	0.0209761	0.7447688	0.8878988	only cis
MSTRG.14902	AT2G41680	contig_20173|arrow|pilon_70918_A_T	325	249	203	169	0.08695012	0.1346612	0.5469144	0.7498716	no cis no trans
MSTRG.14902	AT2G41680	contig_20173|arrow|pilon_71085_T_C	153	131	105	101	0.8344963	0.8911885	0.5824579	0.7776458	no cis no trans
MSTRG.14910	AT2G41630	contig_20173|arrow|pilon_83927_G_C	29	39	39	47	0.4505476	0.5461664	0.746979	0.8890523	no cis no trans
MSTRG.14910	AT2G41630	contig_20173|arrow|pilon_83972_G_C	40	43	54	45	0.4215233	0.5167521	0.4569967	0.6753192	no cis no trans
MSTRG.14910	AT2G41630	contig_20173|arrow|pilon_84568_C_T	41	54	50	43	0.5340599	0.6269353	0.188874	0.3837412	no cis no trans
MSTRG.14910	AT2G41630	contig_20173|arrow|pilon_84825_G_A	71	65	77	41	0.001178393	0.002817621	0.0414373	0.1280151	only cis
MSTRG.14910	AT2G41630	contig_20173|arrow|pilon_84849_A_T	63	69	67	49	0.1140832	0.1706283	0.1272591	0.2923025	no cis no trans
MSTRG.14910	AT2G41630	contig_20173|arrow|pilon_84855_A_G	55	53	56	47	0.4306891	0.5256037	0.6795673	0.8477635	no cis no trans
MSTRG.14910	AT2G41630	contig_20173|arrow|pilon_84867_C_T	47	70	53	56	0.8481948	0.9026053	0.2285773	0.4354525	no cis no trans
MSTRG.14910	AT2G41630	contig_20173|arrow|pilon_85038_T_A	53	67	66	49	0.1353504	0.1978872	0.05047857	0.1488183	no cis no trans
MSTRG.14910	AT2G41630	contig_20173|arrow|pilon_85198_A_G	77	60	87	45	0.0003231561	0.000854428	0.10639	0.2578759	only cis
MSTRG.14910	AT2G41630	contig_20173|arrow|pilon_85338_G_T	72	60	82	54	0.02026001	0.03724428	0.3874192	0.6107254	only cis
MSTRG.14910	AT2G41630	contig_20173|arrow|pilon_85344_T_A	76	60	89	56	0.007656053	0.01553917	0.3964248	0.6196096	only cis
MSTRG.14910	AT2G41630	contig_20173|arrow|pilon_85365_T_A	68	50	78	58	0.1029132	0.1561565	1	1	no cis no trans
MSTRG.14910	AT2G41630	contig_20173|arrow|pilon_85410_A_T	68	44	77	39	0.0005340946	0.001357385	0.4101938	0.6327344	only cis
MSTRG.14910	AT2G41630	contig_20173|arrow|pilon_85482_G_C	46	27	59	41	0.08862608	0.1370219	0.63827	0.8181915	no cis no trans
MSTRG.14911	AT2G41540	contig_20173|arrow|pilon_86371_G_A	61	19	105	28	1.119784e-11	6.655651e-11	0.7333078	0.8815524	only cis
MSTRG.14907	AT2G41530	contig_20173|arrow|pilon_91747_C_T	62	137	32	79	9.451046e-06	3.155565e-05	0.7006519	0.8619305	only cis
MSTRG.14907	AT2G41530	contig_20173|arrow|pilon_91790_T_C	85	165	39	94	2.0566e-06	7.463197e-06	0.3617845	0.5853574	only cis
MSTRG.14907	AT2G41530	contig_20173|arrow|pilon_91801_T_G	82	167	36	86	6.909552e-06	2.345628e-05	0.553835	0.7553816	only cis
MSTRG.14907	AT2G41530	contig_20173|arrow|pilon_91818_A_G	78	167	34	84	4.724471e-06	1.637101e-05	0.6278841	0.8108372	only cis
MSTRG.14907	AT2G41530	contig_20173|arrow|pilon_92256_T_C	122	176	59	88	0.02060515	0.03783874	0.9184122	0.9801617	only cis
MSTRG.14907	AT2G41530	contig_20173|arrow|pilon_92988_T_A	175	199	71	159	6.374193e-09	3.01694e-08	0.0001208295	0.000939164	cis plus trans
MSTRG.14907	AT2G41530	contig_20173|arrow|pilon_93212_C_A	216	221	81	152	3.840584e-06	1.348149e-05	0.0003193303	0.002224779	cis plus trans
MSTRG.14907	AT2G41530	contig_20173|arrow|pilon_93251_C_T	252	229	92	144	0.000862969	0.002116386	0.0008256013	0.005098568	cis plus trans
MSTRG.14907	AT2G41530	contig_20173|arrow|pilon_93317_C_T	162	221	67	120	0.0001301964	0.0003678136	0.1463169	0.3221664	only cis
MSTRG.14907	AT2G41530	contig_20173|arrow|pilon_93337_A_T	107	207	42	99	1.762308e-06	6.455111e-06	0.3891272	0.6124059	only cis
MSTRG.14907	AT2G41530	contig_20173|arrow|pilon_93361_T_C	52	192	14	97	1.885364e-16	1.528668e-15	0.05617498	0.1614251	only cis
MSTRG.14912	AT3G07320	contig_20183|arrow|pilon_2034_T_C	44	32	39	64	0.01760906	0.03286271	0.0099429	0.04150396	cis plus trans
MSTRG.14912	AT3G07320	contig_20183|arrow|pilon_2035_G_A	44	32	39	67	0.008416994	0.01690598	0.006497325	0.02924135	cis plus trans
MSTRG.14912	AT3G07320	contig_20183|arrow|pilon_2130_T_C	59	30	32	77	1.938048e-05	6.195659e-05	2.20123e-07	2.851581e-06	cis plus trans
MSTRG.14917	AT3G07230	contig_20183|arrow|pilon_23042_C_T	142	370	137	150	0.4787999	0.5742607	2.151606e-08	3.220594e-07	only trans
MSTRG.14917	AT3G07230	contig_20183|arrow|pilon_23060_C_G	334	465	284	227	0.01316118	0.02529478	1.362461e-06	1.554338e-05	cis plus trans
MSTRG.14917	AT3G07230	contig_20183|arrow|pilon_23072_T_C	359	477	309	232	0.001066385	0.002574426	2.800702e-07	3.563373e-06	cis plus trans
MSTRG.14917	AT3G07230	contig_20183|arrow|pilon_23264_C_G	386	451	335	247	0.0003032411	0.0008069214	2.508991e-05	0.0002277943	cis plus trans
MSTRG.14918	AT3G07220	contig_20183|arrow|pilon_23787_A_C	25	71	17	43	0.001065766	0.002572972	0.8530938	0.9573204	only cis
MSTRG.14918	AT3G07220	contig_20183|arrow|pilon_23829_C_T	34	80	21	47	0.002186243	0.004966988	1	1	only cis
MSTRG.14918	AT3G07220	contig_20183|arrow|pilon_24241_G_C	39	81	32	43	0.2480457	0.3317321	0.1701259	0.3574333	no cis no trans
MSTRG.14918	AT3G07220	contig_20183|arrow|pilon_24259_T_A	42	80	34	43	0.3620318	0.4558363	0.1804758	0.3718433	no cis no trans
MSTRG.14918	AT3G07220	contig_20183|arrow|pilon_24292_A_G	47	91	31	43	0.2006782	0.2772349	0.2965105	0.5161215	no cis no trans
MSTRG.14918	AT3G07220	contig_20183|arrow|pilon_24301_T_G	47	77	29	0	3.72529e-09	1.806795e-08	5.472909e-11	1.142159e-09	cis plus trans
MSTRG.14912	AT3G07320	contig_20183|arrow|pilon_2438_G_A	80	41	73	73	1	1	0.009152074	0.03875928	only trans
MSTRG.14918	AT3G07220	contig_20183|arrow|pilon_24833_A_G	45	72	45	36	0.3741744	0.4687796	0.02050368	0.07396309	no cis no trans
MSTRG.14918	AT3G07220	contig_20183|arrow|pilon_24846_A_G	46	72	47	36	0.2722689	0.3593064	0.01505166	0.0579181	no cis no trans
MSTRG.14918	AT3G07220	contig_20183|arrow|pilon_24930_C_G	24	74	13	56	1.683763e-07	6.894982e-07	0.4514708	0.6702309	only cis
MSTRG.14918	AT3G07220	contig_20183|arrow|pilon_24932_T_G	21	73	10	56	6.901424e-09	3.253449e-08	0.3121194	0.5333771	only cis
MSTRG.14918	AT3G07220	contig_20183|arrow|pilon_24936_C_T	25	71	8	56	5.562672e-10	2.900929e-09	0.04633511	0.1394821	only cis
MSTRG.14918	AT3G07220	contig_20183|arrow|pilon_24960_T_A	31	72	15	54	2.612848e-06	9.369701e-06	0.2917872	0.5109283	only cis
MSTRG.14912	AT3G07320	contig_20183|arrow|pilon_2501_T_C	80	34	78	69	0.5095016	0.6037532	0.005195405	0.02428837	only trans
MSTRG.14918	AT3G07220	contig_20183|arrow|pilon_25080_T_C	32	46	21	30	0.2624375	0.3481671	1	1	no cis no trans
MSTRG.14919	AT3G07210	contig_20183|arrow|pilon_28192_C_A	39	25	28	17	0.1351565	0.1978576	1	1	no cis no trans
MSTRG.14920	AT3G07200	contig_20183|arrow|pilon_29228_A_T	35	48	21	37	0.04794032	0.07991727	0.4905027	0.7040655	no cis no trans
MSTRG.14920	AT3G07200	contig_20183|arrow|pilon_29388_T_G	42	50	21	39	0.02734013	0.04865587	0.238825	0.4483863	only cis
MSTRG.14920	AT3G07200	contig_20183|arrow|pilon_29408_T_A	37	51	15	39	0.001496259	0.003509144	0.1070553	0.258891	only cis
MSTRG.14926	AT3G07180	contig_20183|arrow|pilon_33392_G_T	27	28	24	30	0.4966174	0.591568	0.7023686	0.8631705	no cis no trans
MSTRG.14926	AT3G07180	contig_20183|arrow|pilon_33634_C_T	25	29	24	19	0.542384	0.6346769	0.4156758	0.6378726	no cis no trans
MSTRG.14926	AT3G07180	contig_20183|arrow|pilon_33640_C_A	26	31	24	17	0.3488889	0.4421933	0.2256829	0.4320651	no cis no trans
MSTRG.14926	AT3G07180	contig_20183|arrow|pilon_33647_G_T	26	32	22	17	0.5223974	0.616239	0.3041302	0.5245429	no cis no trans
MSTRG.14926	AT3G07180	contig_20183|arrow|pilon_33930_C_A	31	29	22	17	0.5223974	0.616239	0.6840914	0.8508694	no cis no trans
MSTRG.14926	AT3G07180	contig_20183|arrow|pilon_33949_C_T	36	27	32	19	0.09191455	0.1413279	0.5701659	0.7686511	no cis no trans
MSTRG.14926	AT3G07180	contig_20183|arrow|pilon_33955_G_T	35	29	32	19	0.09191455	0.1413279	0.4482697	0.6674987	no cis no trans
MSTRG.14926	AT3G07180	contig_20183|arrow|pilon_34082_A_G	39	32	32	19	0.09191455	0.1413279	0.458025	0.6761975	no cis no trans
MSTRG.14926	AT3G07180	contig_20183|arrow|pilon_34149_C_T	47	31	41	21	0.01513408	0.02869239	0.4877552	0.7018581	only cis
MSTRG.14927	AT3G07170	contig_20183|arrow|pilon_34299_C_T	45	26	42	22	0.01685819	0.03158339	0.8578187	0.959696	only cis
MSTRG.14927	AT3G07170	contig_20183|arrow|pilon_34365_G_C	41	27	42	28	0.1196093	0.1775469	1	1	no cis no trans
MSTRG.14927	AT3G07170	contig_20183|arrow|pilon_34368_A_G	42	27	41	32	0.3491818	0.4421933	0.6117825	0.7994366	no cis no trans
MSTRG.14927	AT3G07170	contig_20183|arrow|pilon_34428_T_A	29	25	38	24	0.09795444	0.149614	0.4542083	0.672664	no cis no trans
MSTRG.14927	AT3G07170	contig_20183|arrow|pilon_34458_T_A	28	23	36	24	0.1550019	0.2222585	0.7002791	0.8616994	no cis no trans
MSTRG.14927	AT3G07170	contig_20183|arrow|pilon_34700_T_C	30	48	39	71	0.002943639	0.006517097	0.7590172	0.8958605	only cis
MSTRG.14927	AT3G07170	contig_20183|arrow|pilon_34737_T_C	51	58	66	86	0.1230091	0.1821019	0.6152417	0.8020856	no cis no trans
MSTRG.14927	AT3G07170	contig_20183|arrow|pilon_34830_C_G	68	43	94	51	0.0004464312	0.001150973	0.6016345	0.7918307	only cis
MSTRG.14927	AT3G07170	contig_20183|arrow|pilon_35034_C_T	77	52	98	43	4.153501e-06	1.450218e-05	0.09864402	0.2444563	only cis
MSTRG.14927	AT3G07170	contig_20183|arrow|pilon_35179_T_C	62	45	77	34	5.494816e-05	0.0001646137	0.09149504	0.2315149	only cis
MSTRG.14927	AT3G07170	contig_20183|arrow|pilon_35185_C_T	60	45	74	34	0.0001490975	0.0004175524	0.09092188	0.2304649	only cis
MSTRG.14927	AT3G07170	contig_20183|arrow|pilon_35224_T_C	37	40	39	26	0.1360324	0.1986055	0.1786072	0.3693268	no cis no trans
MSTRG.14927	AT3G07170	contig_20183|arrow|pilon_35387_G_C	53	44	77	64	0.3122129	0.4033613	1	1	no cis no trans
MSTRG.14927	AT3G07170	contig_20183|arrow|pilon_35536_G_A	77	58	103	112	0.5854471	0.6750853	0.1007205	0.2480997	no cis no trans
MSTRG.14927	AT3G07170	contig_20183|arrow|pilon_35593_A_G	59	69	78	92	0.3187413	0.4106449	1	1	no cis no trans
MSTRG.14927	AT3G07170	contig_20183|arrow|pilon_35605_A_C	52	69	70	90	0.1328225	0.1949599	0.9039392	0.9727025	no cis no trans
MSTRG.14927	AT3G07170	contig_20183|arrow|pilon_35765_C_T	41	60	54	88	0.00543009	0.01137571	0.6914548	0.8557764	only cis
MSTRG.14927	AT3G07170	contig_20183|arrow|pilon_36023_T_G	36	43	49	77	0.0158182	0.02981524	0.3834205	0.6066272	only cis
MSTRG.14914	AT3G07310	contig_20183|arrow|pilon_4377_G_T	103	34	95	0	5.04871e-29	7.356844e-28	3.406466e-09	5.720563e-08	cis plus trans
MSTRG.14928	AT3G07160	contig_20183|arrow|pilon_44379_C_T	50	57	74	47	0.01772952	0.03306467	0.03340746	0.1083795	only cis
MSTRG.14914	AT3G07310	contig_20183|arrow|pilon_4437_T_C	75	63	66	96	0.02240569	0.04075477	0.02057103	0.0741689	only cis
MSTRG.14928	AT3G07160	contig_20183|arrow|pilon_44398_A_C	50	70	73	49	0.03687747	0.06345696	0.006805514	0.0303968	only trans
MSTRG.14928	AT3G07160	contig_20183|arrow|pilon_44422_T_C	55	67	81	49	0.006328685	0.01309299	0.007842984	0.03415766	cis plus trans
MSTRG.14928	AT3G07160	contig_20183|arrow|pilon_44715_T_C	37	49	52	26	0.004334881	0.009263262	0.002895039	0.01485532	cis plus trans
MSTRG.14928	AT3G07160	contig_20183|arrow|pilon_44718_C_T	39	48	52	26	0.004334881	0.009263262	0.007500649	0.03292978	cis plus trans
MSTRG.14928	AT3G07160	contig_20183|arrow|pilon_44730_G_T	34	44	46	22	0.004903383	0.01034855	0.004577439	0.02185748	cis plus trans
MSTRG.14928	AT3G07160	contig_20183|arrow|pilon_44733_T_C	36	44	47	24	0.008554539	0.01713968	0.01369908	0.05369153	only cis
MSTRG.14928	AT3G07160	contig_20183|arrow|pilon_44863_C_A	44	41	61	19	2.73187e-06	9.782134e-06	0.001228373	0.00717599	cis plus trans
MSTRG.14928	AT3G07160	contig_20183|arrow|pilon_44929_A_G	44	40	56	24	0.0004515173	0.001160878	0.02520022	0.08699767	only cis
MSTRG.14928	AT3G07160	contig_20183|arrow|pilon_45042_T_C	56	48	63	30	0.0008100088	0.001995467	0.05785427	0.165036	only cis
MSTRG.14928	AT3G07160	contig_20183|arrow|pilon_45298_C_T	57	60	61	45	0.1447823	0.2098568	0.2267642	0.4332906	no cis no trans
MSTRG.14914	AT3G07310	contig_20183|arrow|pilon_4542_C_G	54	76	54	99	0.0003429793	0.0009036029	0.3261807	0.5483845	only cis
MSTRG.14928	AT3G07160	contig_20183|arrow|pilon_45516_A_C	55	67	70	62	0.5425074	0.6346769	0.2120651	0.4146663	no cis no trans
MSTRG.14928	AT3G07160	contig_20183|arrow|pilon_45564_G_A	52	70	70	66	0.7971023	0.8599435	0.1706962	0.3582831	no cis no trans
MSTRG.14928	AT3G07160	contig_20183|arrow|pilon_45583_C_A	54	68	73	73	1	1	0.3904447	0.6135918	no cis no trans
MSTRG.14914	AT3G07310	contig_20183|arrow|pilon_4569_T_C	104	64	138	0	5.739719e-42	1.282617e-40	2.526778e-20	1.200596e-18	cis plus trans
MSTRG.14928	AT3G07160	contig_20183|arrow|pilon_45838_G_T	63	57	78	36	0.0001042367	0.0002990678	0.016082	0.06109012	only cis
MSTRG.14928	AT3G07160	contig_20183|arrow|pilon_45840_T_A	63	58	77	36	0.0001440196	0.0004039151	0.01615113	0.06129295	only cis
MSTRG.14928	AT3G07160	contig_20183|arrow|pilon_45944_T_C	69	65	78	36	0.0001042367	0.0002990678	0.00935399	0.03947699	cis plus trans
MSTRG.14928	AT3G07160	contig_20183|arrow|pilon_45973_C_T	71	70	81	39	0.000158034	0.0004392448	0.005698006	0.02621343	cis plus trans
MSTRG.14928	AT3G07160	contig_20183|arrow|pilon_46106_C_A	63	52	73	36	0.0005050344	0.001288811	0.07528572	0.2009355	only cis
MSTRG.14928	AT3G07160	contig_20183|arrow|pilon_46249_G_A	58	57	77	41	0.001178393	0.002817621	0.02451178	0.08513794	only cis
MSTRG.14928	AT3G07160	contig_20183|arrow|pilon_46251_A_G	58	57	77	41	0.001178393	0.002817621	0.02451178	0.08513794	only cis
MSTRG.14928	AT3G07160	contig_20183|arrow|pilon_46264_T_A	57	53	71	43	0.01111859	0.02176572	0.1375408	0.3086415	only cis
MSTRG.14928	AT3G07160	contig_20183|arrow|pilon_46552_G_C	72	75	85	66	0.1427181	0.2071228	0.2459008	0.4570991	no cis no trans
MSTRG.14928	AT3G07160	contig_20183|arrow|pilon_46615_G_T	69	78	81	60	0.09176923	0.1412697	0.07817188	0.2065536	no cis no trans
MSTRG.14928	AT3G07160	contig_20183|arrow|pilon_46970_G_A	88	97	120	75	0.001560712	0.003643974	0.007339029	0.03235077	cis plus trans
MSTRG.14928	AT3G07160	contig_20183|arrow|pilon_46985_A_C	97	95	140	71	2.340953e-06	8.436689e-06	0.001649479	0.009216994	cis plus trans
MSTRG.14928	AT3G07160	contig_20183|arrow|pilon_46989_C_T	95	92	135	69	4.45436e-06	1.549147e-05	0.002803284	0.01445561	cis plus trans
MSTRG.14928	AT3G07160	contig_20183|arrow|pilon_46998_T_A	101	94	138	71	4.168374e-06	1.454905e-05	0.00452213	0.02163367	cis plus trans
MSTRG.14928	AT3G07160	contig_20183|arrow|pilon_47328_T_C	90	76	95	58	0.003472254	0.007572149	0.1735675	0.3622936	only cis
MSTRG.14928	AT3G07160	contig_20183|arrow|pilon_47541_C_T	55	72	52	45	0.5426102	0.6346769	0.1390167	0.3108442	no cis no trans
MSTRG.14928	AT3G07160	contig_20183|arrow|pilon_47553_G_A	53	75	53	47	0.6172994	0.7039955	0.0843853	0.2183068	no cis no trans
MSTRG.14928	AT3G07160	contig_20183|arrow|pilon_47640_A_C	47	78	57	51	0.6306338	0.7159365	0.02468008	0.08559866	no cis no trans
MSTRG.14928	AT3G07160	contig_20183|arrow|pilon_47654_C_A	55	68	77	51	0.02673517	0.04773653	0.01646469	0.06224054	only cis
MSTRG.14928	AT3G07160	contig_20183|arrow|pilon_47660_G_A	58	71	80	51	0.01411788	0.02693733	0.01278839	0.05079702	only cis
MSTRG.14928	AT3G07160	contig_20183|arrow|pilon_47690_C_T	62	70	80	54	0.0304148	0.05347767	0.04902969	0.1455369	no cis no trans
MSTRG.14928	AT3G07160	contig_20183|arrow|pilon_47705_A_G	72	75	91	62	0.02328012	0.04210477	0.08200854	0.2138443	only cis
MSTRG.14928	AT3G07160	contig_20183|arrow|pilon_48102_T_G	69	61	87	32	4.693405e-07	1.836513e-06	0.001581341	0.008895813	cis plus trans
MSTRG.14928	AT3G07160	contig_20183|arrow|pilon_48268_T_C	59	73	53	60	0.5726565	0.6633996	0.7971945	0.9192296	no cis no trans
MSTRG.14928	AT3G07160	contig_20183|arrow|pilon_48277_G_A	65	77	60	69	0.4813541	0.5762639	1	1	no cis no trans
MSTRG.14928	AT3G07160	contig_20183|arrow|pilon_48283_T_C	73	83	68	77	0.5065964	0.6010688	1	1	no cis no trans
MSTRG.14928	AT3G07160	contig_20183|arrow|pilon_48341_A_G	94	105	102	84	0.2124683	0.2913168	0.1534946	0.3331766	no cis no trans
MSTRG.14928	AT3G07160	contig_20183|arrow|pilon_48361_A_G	91	103	99	90	0.56074	0.6521356	0.307426	0.5281495	no cis no trans
MSTRG.14928	AT3G07160	contig_20183|arrow|pilon_48781_C_A	98	92	102	92	0.5182803	0.6121175	0.9186534	0.980294	no cis no trans
MSTRG.14928	AT3G07160	contig_20183|arrow|pilon_48793_C_T	104	103	103	105	0.9447431	0.9760031	0.9219019	0.982378	no cis no trans
MSTRG.14928	AT3G07160	contig_20183|arrow|pilon_48799_T_C	104	100	101	101	1	1	0.9209447	0.9818321	no cis no trans
MSTRG.14928	AT3G07160	contig_20183|arrow|pilon_48808_G_A	102	100	95	105	0.5246224	0.6183186	0.5513762	0.753455	no cis no trans
MSTRG.14928	AT3G07160	contig_20183|arrow|pilon_48811_C_G	100	102	91	111	0.1811353	0.2543749	0.4253645	0.6468077	no cis no trans
MSTRG.14928	AT3G07160	contig_20183|arrow|pilon_48964_T_A	103	105	119	99	0.1980374	0.2742983	0.3320865	0.5545285	no cis no trans
MSTRG.14928	AT3G07160	contig_20183|arrow|pilon_49120_T_G	131	122	159	109	0.002694058	0.006011351	0.09373874	0.2355774	only cis
MSTRG.14928	AT3G07160	contig_20183|arrow|pilon_49198_G_A	163	142	165	129	0.0410444	0.06966953	0.5126827	0.7229612	no cis no trans
MSTRG.14928	AT3G07160	contig_20183|arrow|pilon_49243_A_G	158	152	154	146	0.6861754	0.7656346	0.9356084	0.9931255	no cis no trans
MSTRG.14928	AT3G07160	contig_20183|arrow|pilon_49356_G_A	125	134	127	137	0.5797229	0.6701876	1	1	no cis no trans
MSTRG.14928	AT3G07160	contig_20183|arrow|pilon_49374_C_T	121	127	130	139	0.6257959	0.7122566	0.9300076	0.9884811	no cis no trans
MSTRG.14928	AT3G07160	contig_20183|arrow|pilon_49573_C_T	82	104	102	124	0.1622969	0.2315116	0.8427745	0.9514516	no cis no trans
MSTRG.14928	AT3G07160	contig_20183|arrow|pilon_49586_A_G	100	91	119	120	1	1	0.6279752	0.8108968	no cis no trans
MSTRG.14928	AT3G07160	contig_20183|arrow|pilon_49597_C_T	130	83	163	90	5.200129e-06	1.794195e-05	0.5006184	0.7126475	only cis
MSTRG.14928	AT3G07160	contig_20183|arrow|pilon_49606_C_T	143	87	183	96	2.110525e-07	8.565337e-07	0.4581448	0.6763083	only cis
MSTRG.14928	AT3G07160	contig_20183|arrow|pilon_49657_A_G	153	98	189	105	1.102727e-06	4.132016e-06	0.4255128	0.6469355	only cis
MSTRG.14928	AT3G07160	contig_20183|arrow|pilon_49661_A_T	150	99	190	111	6.17346e-06	2.108616e-05	0.53722	0.74232	only cis
MSTRG.14928	AT3G07160	contig_20183|arrow|pilon_50237_C_A	149	99	182	126	0.001680951	0.003909502	0.8620757	0.961365	only cis
MSTRG.14928	AT3G07160	contig_20183|arrow|pilon_50288_T_C	194	134	260	142	4.18551e-09	2.017454e-08	0.1448497	0.3198507	only cis
MSTRG.14928	AT3G07160	contig_20183|arrow|pilon_50379_G_A	158	149	222	163	0.003066972	0.00675859	0.1070261	0.2588536	only cis
MSTRG.14928	AT3G07160	contig_20183|arrow|pilon_50382_C_T	155	152	222	167	0.006111383	0.01268003	0.09200407	0.2324113	only cis
MSTRG.14928	AT3G07160	contig_20183|arrow|pilon_50503_A_T	86	136	119	122	0.897526	0.9439495	0.02460907	0.08541178	no cis no trans
MSTRG.14928	AT3G07160	contig_20183|arrow|pilon_50527_A_T	122	144	145	140	0.8127547	0.8726901	0.2675652	0.4827907	no cis no trans
MSTRG.14928	AT3G07160	contig_20183|arrow|pilon_50608_C_A	165	146	184	140	0.01676607	0.03146421	0.3802316	0.6034865	only cis
MSTRG.14928	AT3G07160	contig_20183|arrow|pilon_50665_C_G	121	159	131	140	0.6270732	0.7132929	0.2324641	0.4405086	no cis no trans
MSTRG.14928	AT3G07160	contig_20183|arrow|pilon_50716_C_T	82	174	99	81	0.2049917	0.282343	2.006772e-06	2.229828e-05	only trans
MSTRG.14922	AT3G07140	contig_20183|arrow|pilon_52579_C_T	31	39	11	41	3.588792e-05	0.0001104251	0.0118102	0.04765546	cis plus trans
MSTRG.14922	AT3G07140	contig_20183|arrow|pilon_52837_G_C	53	58	59	41	0.08862608	0.1370219	0.1285364	0.2943293	no cis no trans
MSTRG.14922	AT3G07140	contig_20183|arrow|pilon_52880_C_G	51	53	47	37	0.3261342	0.4178098	0.3800969	0.6033677	no cis no trans
MSTRG.14922	AT3G07140	contig_20183|arrow|pilon_52895_A_G	48	49	50	37	0.1979791	0.2742301	0.3026895	0.5229228	no cis no trans
MSTRG.14922	AT3G07140	contig_20183|arrow|pilon_53161_A_G	32	19	24	51	0.002444228	0.00550056	0.0009491968	0.005751002	cis plus trans
MSTRG.14922	AT3G07140	contig_20183|arrow|pilon_53416_A_C	34	23	34	24	0.2370471	0.3190869	1	1	no cis no trans
MSTRG.14922	AT3G07140	contig_20183|arrow|pilon_53630_G_C	25	28	28	37	0.3210841	0.4125738	0.7117422	0.8693125	no cis no trans
MSTRG.14922	AT3G07140	contig_20183|arrow|pilon_53631_A_T	24	27	28	37	0.3210841	0.4125738	0.7094961	0.867897	no cis no trans
MSTRG.14914	AT3G07310	contig_20183|arrow|pilon_5405_C_T	129	83	103	94	0.5688053	0.659922	0.08983789	0.2285272	no cis no trans
MSTRG.14914	AT3G07310	contig_20183|arrow|pilon_5467_A_C	197	89	193	90	8.769575e-10	4.493379e-09	0.9280809	0.9869147	only cis
MSTRG.14914	AT3G07310	contig_20183|arrow|pilon_5497_C_T	171	84	186	71	4.674007e-13	3.052232e-12	0.2113756	0.4137989	only cis
MSTRG.14914	AT3G07310	contig_20183|arrow|pilon_5575_T_G	80	133	99	107	0.6258606	0.7122927	0.03792174	0.1196741	no cis no trans
MSTRG.14914	AT3G07310	contig_20183|arrow|pilon_5688_G_C	36	152	38	112	1.158263e-09	5.869121e-09	0.1869935	0.3810005	only cis
MSTRG.14914	AT3G07310	contig_20183|arrow|pilon_5701_G_A	48	149	36	101	2.510316e-08	1.118885e-07	0.7022576	0.8631265	only cis
MSTRG.14914	AT3G07310	contig_20183|arrow|pilon_5759_A_T	51	128	21	122	1.648651e-18	1.503509e-17	0.003125505	0.01585342	cis plus trans
MSTRG.14914	AT3G07310	contig_20183|arrow|pilon_5836_T_G	110	127	116	116	1	1	0.4604056	0.6783719	no cis no trans
MSTRG.14923	AT3G07130	contig_20183|arrow|pilon_58437_A_T	37	34	28	19	0.2429602	0.3261885	0.4548702	0.6733608	no cis no trans
MSTRG.14923	AT3G07130	contig_20183|arrow|pilon_58493_A_G	39	29	27	19	0.3019956	0.3922317	1	1	no cis no trans
MSTRG.14923	AT3G07130	contig_20183|arrow|pilon_58622_T_A	37	33	24	11	0.04095959	0.06953572	0.1454873	0.3208506	no cis no trans
MSTRG.14923	AT3G07130	contig_20183|arrow|pilon_58666_T_C	43	30	34	13	0.003087676	0.006798867	0.1727867	0.3612776	only cis
MSTRG.14914	AT3G07310	contig_20183|arrow|pilon_5866_G_A	118	118	205	0	3.889385e-62	1.479081e-60	1.540465e-40	2.063595e-38	cis plus trans
MSTRG.14923	AT3G07130	contig_20183|arrow|pilon_58877_T_C	25	41	15	32	0.01862384	0.03453112	0.5543304	0.7557794	only cis
MSTRG.14914	AT3G07310	contig_20183|arrow|pilon_5905_A_G	44	99	68	107	0.003943862	0.00849914	0.156849	0.3384239	only cis
MSTRG.14914	AT3G07310	contig_20183|arrow|pilon_5910_A_G	40	96	66	109	0.001428057	0.003360563	0.1479856	0.3247626	only cis
MSTRG.14924	AT3G07100	contig_20183|arrow|pilon_65068_C_A	32	34	41	32	0.3491818	0.4421933	0.3983213	0.621341	no cis no trans
MSTRG.14924	AT3G07100	contig_20183|arrow|pilon_65741_T_C	37	53	39	30	0.3355576	0.4281377	0.05713473	0.1634737	no cis no trans
MSTRG.14924	AT3G07100	contig_20183|arrow|pilon_66340_G_T	62	51	75	26	1.115495e-06	4.176963e-06	0.004215833	0.02039284	cis plus trans
MSTRG.14924	AT3G07100	contig_20183|arrow|pilon_66514_C_T	72	56	81	37	6.291891e-05	0.0001869961	0.04929337	0.1461657	only cis
MSTRG.14924	AT3G07100	contig_20183|arrow|pilon_66964_C_T	52	63	52	64	0.3070897	0.3976935	1	1	no cis no trans
MSTRG.14924	AT3G07100	contig_20183|arrow|pilon_67022_C_G	59	52	66	54	0.3153033	0.4064546	0.792968	0.916359	no cis no trans
MSTRG.14924	AT3G07100	contig_20183|arrow|pilon_67024_G_T	59	52	67	56	0.3672967	0.4613976	0.8957592	0.9695343	no cis no trans
MSTRG.14924	AT3G07100	contig_20183|arrow|pilon_67187_G_A	40	62	59	60	1	1	0.1367838	0.3074287	no cis no trans
MSTRG.14924	AT3G07100	contig_20183|arrow|pilon_67233_C_T	49	55	64	51	0.263054	0.3488503	0.2248887	0.4309812	no cis no trans
MSTRG.14924	AT3G07100	contig_20183|arrow|pilon_67239_A_G	47	53	60	47	0.2458913	0.3295664	0.2119667	0.414559	no cis no trans
MSTRG.14924	AT3G07100	contig_20183|arrow|pilon_67251_C_G	46	52	61	41	0.05940054	0.09670643	0.08864532	0.2263005	no cis no trans
MSTRG.14925	AT3G07090	contig_20183|arrow|pilon_68996_C_G	72	88	142	159	0.3564319	0.4499166	0.6951706	0.8582505	no cis no trans
MSTRG.14925	AT3G07090	contig_20183|arrow|pilon_69030_A_T	81	84	152	163	0.5732076	0.6638125	0.923439	0.9834029	no cis no trans
MSTRG.14925	AT3G07090	contig_20183|arrow|pilon_69131_C_T	67	88	127	163	0.03966862	0.06763638	0.9204263	0.9814662	no cis no trans
MSTRG.14925	AT3G07090	contig_20183|arrow|pilon_69236_G_A	87	96	135	79	0.0001571895	0.0004373692	0.002321481	0.0123163	cis plus trans
MSTRG.14925	AT3G07090	contig_20183|arrow|pilon_69299_T_C	141	102	243	105	9.863603e-14	6.747654e-13	0.003791452	0.01864111	cis plus trans
MSTRG.14925	AT3G07090	contig_20183|arrow|pilon_69323_G_A	150	109	265	124	7.118631e-13	4.605277e-12	0.009531873	0.04008348	cis plus trans
MSTRG.14925	AT3G07090	contig_20183|arrow|pilon_69326_G_C	145	108	253	135	2.163714e-09	1.071654e-08	0.04604693	0.1388219	only cis
MSTRG.14925	AT3G07090	contig_20183|arrow|pilon_69328_T_C	145	108	251	135	3.706434e-09	1.798515e-08	0.05537378	0.1597164	only cis
MSTRG.14925	AT3G07090	contig_20183|arrow|pilon_69392_A_G	135	105	249	178	0.0006874639	0.001716192	0.6248331	0.8088876	only cis
MSTRG.14925	AT3G07090	contig_20183|arrow|pilon_69440_T_G	108	68	191	0	6.372368e-58	2.200861e-56	4.520054e-26	3.086289e-24	cis plus trans
MSTRG.14925	AT3G07090	contig_20183|arrow|pilon_69473_T_A	92	77	149	133	0.3717595	0.4667795	0.7703559	0.9025307	no cis no trans
MSTRG.14915	AT3G07300	contig_20183|arrow|pilon_7996_A_T	48	20	71	0	8.470329e-22	9.09451e-21	1.15819e-07	1.564668e-06	cis plus trans
MSTRG.14931	AT3G49910	contig_20185|arrow|pilon_5843_C_A	247	590	191	77	2.387223e-12	1.489085e-11	1.412331e-33	1.392445e-31	cis plus trans
MSTRG.14931	AT3G49910	contig_20185|arrow|pilon_5844_C_A	247	589	191	77	2.387223e-12	1.489085e-11	1.492789e-33	1.469853e-31	cis plus trans
MSTRG.14931	AT3G49910	contig_20185|arrow|pilon_6202_A_T	436	896	282	139	2.794344e-12	1.736947e-11	2.692281e-35	2.881674e-33	cis plus trans
MSTRG.14931	AT3G49910	contig_20185|arrow|pilon_6278_A_G	58	479	39	90	8.288291e-06	2.783772e-05	2.247993e-07	2.906116e-06	cis plus trans
MSTRG.14931	AT3G49910	contig_20185|arrow|pilon_6280_G_T	57	457	38	82	7.291502e-05	0.0002146588	1.396379e-07	1.86381e-06	cis plus trans
MSTRG.14942	AT5G37540	contig_20189|arrow|pilon_53329_C_T	351	203	436	547	0.0004450258	0.001147817	8.893765e-13	2.262562e-11	cis plus trans
MSTRG.14942	AT5G37540	contig_20189|arrow|pilon_53380_G_A	385	253	528	581	0.1183698	0.1759677	2.929486e-07	3.715038e-06	only trans
MSTRG.14942	AT5G37540	contig_20189|arrow|pilon_53391_G_A	285	247	443	566	0.0001204938	0.0003413468	0.0003231144	0.002247623	cis plus trans
MSTRG.14942	AT5G37540	contig_20189|arrow|pilon_53393_G_A	276	243	437	549	0.0004025438	0.001045576	0.001122873	0.006645142	cis plus trans
MSTRG.14942	AT5G37540	contig_20189|arrow|pilon_53402_C_T	279	241	476	549	0.02447148	0.04405349	0.008293848	0.03577247	cis plus trans
MSTRG.14942	AT5G37540	contig_20189|arrow|pilon_53450_A_G	402	246	518	532	0.6883009	0.7673268	3.955396e-07	4.922763e-06	only trans
MSTRG.14942	AT5G37540	contig_20189|arrow|pilon_53543_G_A	280	261	302	547	3.379529e-17	2.859412e-16	3.137489e-09	5.29178e-08	cis plus trans
MSTRG.14942	AT5G37540	contig_20189|arrow|pilon_53549_G_A	244	249	240	526	1.979145e-25	2.506707e-24	1.287719e-10	2.576631e-09	cis plus trans
MSTRG.14944	AT1G51980	contig_201|arrow|pilon_57431_A_C	46	110	56	82	0.03294751	0.05747251	0.050253	0.1483268	no cis no trans
MSTRG.14944	AT1G51980	contig_201|arrow|pilon_57435_G_T	41	110	46	84	0.001092561	0.002626942	0.1552587	0.3360236	only cis
MSTRG.14944	AT1G51980	contig_201|arrow|pilon_57438_T_G	39	110	49	82	0.004981348	0.01049085	0.05291126	0.1541809	only cis
MSTRG.14944	AT1G51980	contig_201|arrow|pilon_57462_A_T	40	110	42	86	0.0001253582	0.0003548282	0.2921963	0.5113475	only cis
MSTRG.14944	AT1G51980	contig_201|arrow|pilon_57564_A_G	44	98	29	109	4.201558e-12	2.574835e-11	0.07635999	0.2030003	only cis
MSTRG.14944	AT1G51980	contig_201|arrow|pilon_57726_A_G	64	96	67	94	0.04012054	0.06830143	0.820564	0.9358024	no cis no trans
MSTRG.14944	AT1G51980	contig_201|arrow|pilon_57960_A_G	45	101	41	99	1.033079e-06	3.888671e-06	0.7976245	0.9194846	only cis
MSTRG.14944	AT1G51980	contig_201|arrow|pilon_57999_T_C	31	112	27	114	6.399435e-14	4.43155e-13	0.6596156	0.8332093	only cis
MSTRG.14944	AT1G51980	contig_201|arrow|pilon_58986_C_T	193	171	138	157	0.2946255	0.3847975	0.1175753	0.2766004	no cis no trans
MSTRG.14944	AT1G51980	contig_201|arrow|pilon_59034_C_T	197	182	147	167	0.2835972	0.372252	0.1945803	0.3915008	no cis no trans
MSTRG.14944	AT1G51980	contig_201|arrow|pilon_59831_T_C	408	339	303	386	0.001764333	0.004081523	5.937528e-05	0.0004960458	cis plus trans
MSTRG.14944	AT1G51980	contig_201|arrow|pilon_59946_A_G	359	331	271	356	0.0007815768	0.001929321	0.001634982	0.009149847	cis plus trans
MSTRG.14944	AT1G51980	contig_201|arrow|pilon_59964_C_T	379	334	289	356	0.009303751	0.0185152	0.002333465	0.01236947	cis plus trans
MSTRG.14944	AT1G51980	contig_201|arrow|pilon_60036_C_G	215	136	182	118	0.0002623793	0.0007046978	0.9357746	0.9932593	only cis
MSTRG.14956	AT5G29000	contig_20220|arrow|pilon_21865_A_G	36	38	36	28	0.3817328	0.476709	0.3972617	0.6203923	no cis no trans
MSTRG.14956	AT5G29000	contig_20220|arrow|pilon_21868_T_C	37	37	38	28	0.2678117	0.35451	0.3996261	0.6227488	no cis no trans
MSTRG.14956	AT5G29000	contig_20220|arrow|pilon_21871_A_T	35	36	36	28	0.3817328	0.476709	0.490772	0.7042895	no cis no trans
MSTRG.14956	AT5G29000	contig_20220|arrow|pilon_21976_T_A	39	50	41	28	0.1480322	0.2137622	0.0562437	0.1615662	no cis no trans
MSTRG.14957	AT5G28850	contig_20220|arrow|pilon_27206_C_A	81	70	87	71	0.232635	0.3145419	0.8200634	0.9354763	no cis no trans
MSTRG.14957	AT5G28850	contig_20220|arrow|pilon_27363_A_G	56	51	61	49	0.2942337	0.3843023	0.683987	0.8507858	no cis no trans
MSTRG.14957	AT5G28850	contig_20220|arrow|pilon_27405_G_T	39	39	31	45	0.1353851	0.1978872	0.2623176	0.4767519	no cis no trans
MSTRG.14957	AT5G28850	contig_20220|arrow|pilon_27438_A_G	28	37	24	39	0.07692583	0.1211032	0.5933983	0.785599	no cis no trans
MSTRG.14957	AT5G28850	contig_20220|arrow|pilon_27621_A_C	36	31	38	30	0.3961248	0.4913453	0.8633915	0.9618615	no cis no trans
MSTRG.14957	AT5G28850	contig_20220|arrow|pilon_27640_A_T	35	32	42	32	0.2954133	0.3853704	0.614966	0.8018714	no cis no trans
MSTRG.14957	AT5G28850	contig_20220|arrow|pilon_27689_C_A	36	35	43	51	0.4704921	0.5665114	0.5340499	0.740056	no cis no trans
MSTRG.14957	AT5G28850	contig_20220|arrow|pilon_27690_G_C	34	36	41	52	0.2997317	0.3897499	0.634776	0.8156698	no cis no trans
MSTRG.14957	AT5G28850	contig_20220|arrow|pilon_27700_A_T	33	38	39	51	0.2461064	0.3296853	0.750408	0.8911305	no cis no trans
MSTRG.14957	AT5G28850	contig_20220|arrow|pilon_27727_C_A	37	42	38	56	0.07897555	0.1238376	0.4426955	0.662628	no cis no trans
MSTRG.14957	AT5G28850	contig_20220|arrow|pilon_27854_C_G	35	47	49	43	0.6024123	0.6903126	0.1746403	0.3636951	no cis no trans
MSTRG.14957	AT5G28850	contig_20220|arrow|pilon_27884_C_A	41	46	59	37	0.03154812	0.05521104	0.05520441	0.1593373	no cis no trans
MSTRG.14957	AT5G28850	contig_20220|arrow|pilon_28053_G_A	50	48	59	30	0.002785269	0.006201149	0.03852157	0.1211303	only cis
MSTRG.14957	AT5G28850	contig_20220|arrow|pilon_28342_C_A	55	43	70	41	0.007584812	0.01542086	0.3252622	0.5474367	only cis
MSTRG.14957	AT5G28850	contig_20220|arrow|pilon_28702_T_C	45	36	54	34	0.04221061	0.0714574	0.5320421	0.7384154	no cis no trans
MSTRG.14957	AT5G28850	contig_20220|arrow|pilon_29300_T_C	24	33	20	34	0.07590473	0.1197088	0.6982846	0.8603549	no cis no trans
MSTRG.14957	AT5G28850	contig_20220|arrow|pilon_29329_G_A	26	37	24	30	0.4966174	0.591568	0.8514882	0.9564901	no cis no trans
MSTRG.14957	AT5G28850	contig_20220|arrow|pilon_29640_G_A	30	33	35	22	0.1111611	0.1667428	0.1457086	0.321206	no cis no trans
MSTRG.14957	AT5G28850	contig_20220|arrow|pilon_29652_A_C	34	37	43	26	0.05328936	0.08765644	0.09270865	0.2336826	no cis no trans
MSTRG.14958	AT5G28840	contig_20220|arrow|pilon_37941_C_T	47	58	27	30	0.7913664	0.8552562	0.8689334	0.9634148	no cis no trans
MSTRG.14958	AT5G28840	contig_20220|arrow|pilon_37953_T_C	56	61	32	34	0.9021585	0.9470304	1	1	no cis no trans
MSTRG.14958	AT5G28840	contig_20220|arrow|pilon_38064_G_A	95	67	63	37	0.01203298	0.02335319	0.5174254	0.7268619	only cis
MSTRG.14958	AT5G28840	contig_20220|arrow|pilon_39261_A_C	74	91	36	47	0.2722689	0.3593064	0.8924861	0.968634	no cis no trans
MSTRG.14958	AT5G28840	contig_20220|arrow|pilon_39270_A_G	67	94	28	58	0.001605565	0.003742689	0.1726974	0.3611704	only cis
MSTRG.14958	AT5G28840	contig_20220|arrow|pilon_39473_A_T	75	97	35	86	4.004114e-06	1.40298e-05	0.01408624	0.05489455	only cis
MSTRG.14958	AT5G28840	contig_20220|arrow|pilon_39539_T_A	120	84	54	77	0.0541708	0.08895733	0.001756855	0.009726438	only trans
MSTRG.14961	AT5G28740	contig_20220|arrow|pilon_44768_C_T	42	63	47	32	0.1146604	0.1709978	0.01125043	0.04587284	only trans
MSTRG.14961	AT5G28740	contig_20220|arrow|pilon_44801_A_C	70	83	82	51	0.009030491	0.01801358	0.008910108	0.03791685	cis plus trans
MSTRG.14961	AT5G28740	contig_20220|arrow|pilon_44804_C_A	73	82	82	52	0.01195154	0.02321272	0.01828334	0.06759491	only cis
MSTRG.14961	AT5G28740	contig_20220|arrow|pilon_44819_C_G	85	82	87	54	0.006829552	0.01399074	0.0656204	0.1815519	only cis
MSTRG.14961	AT5G28740	contig_20220|arrow|pilon_44876_G_A	84	75	67	54	0.2752533	0.3625615	0.7171844	0.8726996	no cis no trans
MSTRG.14961	AT5G28740	contig_20220|arrow|pilon_44921_T_A	80	63	71	56	0.2139652	0.2931566	1	1	no cis no trans
MSTRG.14963	AT4G03400	contig_20239|arrow|pilon_20222_A_C	153	75	251	118	3.73358e-12	2.296513e-11	0.857171	0.9594824	only cis
MSTRG.14963	AT4G03400	contig_20239|arrow|pilon_20243_C_G	150	74	218	120	1.083696e-07	4.532835e-07	0.586999	0.780951	only cis
MSTRG.14963	AT4G03400	contig_20239|arrow|pilon_20291_A_T	247	101	337	174	4.917491e-13	3.209015e-12	0.1362456	0.3065515	only cis
MSTRG.14963	AT4G03400	contig_20239|arrow|pilon_20382_T_C	230	97	344	167	3.693192e-15	2.772414e-14	0.4017887	0.6249193	only cis
MSTRG.14963	AT4G03400	contig_20239|arrow|pilon_20387_G_A	233	97	337	165	1.279445e-14	9.266953e-14	0.3213813	0.5432838	only cis
MSTRG.14963	AT4G03400	contig_20239|arrow|pilon_20444_C_G	246	97	344	135	4.348583e-22	4.737644e-21	1	1	only cis
MSTRG.14963	AT4G03400	contig_20239|arrow|pilon_20457_G_A	231	95	320	137	6.05645e-18	5.350023e-17	0.8122513	0.9295782	only cis
MSTRG.14963	AT4G03400	contig_20239|arrow|pilon_20498_G_T	234	94	328	122	7.350118e-23	8.301336e-22	0.6853177	0.8517405	only cis
MSTRG.14963	AT4G03400	contig_20239|arrow|pilon_20507_G_C	222	87	303	111	1.111879e-21	1.186569e-20	0.7360733	0.8831763	only cis
MSTRG.14963	AT4G03400	contig_20239|arrow|pilon_20525_A_C	183	79	244	99	2.893071e-15	2.190149e-14	0.787154	0.9125543	only cis
MSTRG.14963	AT4G03400	contig_20239|arrow|pilon_20528_T_C	171	83	226	109	1.529995e-10	8.354267e-10	1	1	only cis
MSTRG.14963	AT4G03400	contig_20239|arrow|pilon_20534_C_G	143	76	180	103	5.513101e-06	1.894529e-05	0.7080309	0.8669537	only cis
MSTRG.14963	AT4G03400	contig_20239|arrow|pilon_20615_T_C	174	81	232	86	1.215256e-16	9.954254e-16	0.2299115	0.4371393	only cis
MSTRG.14963	AT4G03400	contig_20239|arrow|pilon_21024_G_A	174	59	208	92	1.773545e-11	1.040946e-10	0.207714	0.4090877	only cis
MSTRG.14963	AT4G03400	contig_20239|arrow|pilon_21051_T_C	168	60	204	99	1.597145e-09	8.011416e-09	0.125916	0.2902182	only cis
MSTRG.14963	AT4G03400	contig_20239|arrow|pilon_21306_C_G	115	72	168	111	0.0007708986	0.001904486	0.8466035	0.9537131	only cis
MSTRG.14963	AT4G03400	contig_20239|arrow|pilon_21369_T_C	147	73	197	90	2.452205e-10	1.317343e-09	0.7014742	0.8625947	only cis
MSTRG.14963	AT4G03400	contig_20239|arrow|pilon_21402_G_A	141	72	193	79	3.533845e-12	2.179685e-11	0.2779607	0.4950456	only cis
MSTRG.14963	AT4G03400	contig_20239|arrow|pilon_21507_T_C	127	60	151	81	5.045178e-06	1.742442e-05	0.6032368	0.7931222	only cis
MSTRG.14963	AT4G03400	contig_20239|arrow|pilon_21510_G_A	128	60	155	81	1.672622e-06	6.142816e-06	0.6059478	0.7950898	only cis
MSTRG.14962	AT4G03390	contig_20239|arrow|pilon_3504_C_T	77	86	42	82	0.000415855	0.001076656	0.02930833	0.09789726	only cis
MSTRG.14962	AT4G03390	contig_20239|arrow|pilon_3671_C_T	73	70	49	82	0.004981348	0.01049085	0.02846047	0.09568438	only cis
MSTRG.14962	AT4G03390	contig_20239|arrow|pilon_3861_T_C	40	62	31	81	2.52775e-06	9.076592e-06	0.08228132	0.214398	only cis
MSTRG.14962	AT4G03390	contig_20239|arrow|pilon_3983_T_C	64	70	46	124	1.834346e-09	9.140907e-09	0.0002914742	0.002053216	cis plus trans
MSTRG.14962	AT4G03390	contig_20239|arrow|pilon_4324_C_T	54	48	43	75	0.004123704	0.008862081	0.01488135	0.05739272	only cis
MSTRG.14962	AT4G03390	contig_20239|arrow|pilon_4342_C_G	46	47	38	77	0.0003509982	0.0009220942	0.02272954	0.08022837	only cis
MSTRG.14962	AT4G03390	contig_20239|arrow|pilon_4408_T_C	48	52	27	79	4.327785e-07	1.700089e-06	0.0008821468	0.005401234	cis plus trans
MSTRG.14962	AT4G03390	contig_20239|arrow|pilon_4411_G_A	46	51	25	75	5.636282e-07	2.187179e-06	0.00114447	0.006753926	cis plus trans
MSTRG.14962	AT4G03390	contig_20239|arrow|pilon_4450_G_T	45	60	25	82	2.908097e-08	1.288021e-07	0.003382984	0.01694012	cis plus trans
MSTRG.14962	AT4G03390	contig_20239|arrow|pilon_4462_C_T	47	59	22	84	1.016829e-09	5.175688e-09	0.0003950174	0.002681197	cis plus trans
MSTRG.14962	AT4G03390	contig_20239|arrow|pilon_4492_C_T	50	64	24	79	4.980763e-08	2.157498e-07	0.00161019	0.009031156	cis plus trans
MSTRG.14962	AT4G03390	contig_20239|arrow|pilon_4507_T_C	51	61	28	77	1.853477e-06	6.771011e-06	0.004725224	0.02244411	cis plus trans
MSTRG.14962	AT4G03390	contig_20239|arrow|pilon_4629_G_A	45	61	25	86	5.032142e-09	2.405687e-08	0.002207727	0.01181707	cis plus trans
MSTRG.14962	AT4G03390	contig_20239|arrow|pilon_4725_G_A	45	67	13	96	8.303445e-17	6.874763e-16	1.585816e-06	1.791044e-05	cis plus trans
MSTRG.14962	AT4G03390	contig_20239|arrow|pilon_4726_T_A	46	67	22	81	4.066929e-09	1.962674e-08	0.003205717	0.01618969	cis plus trans
MSTRG.14962	AT4G03390	contig_20239|arrow|pilon_4728_A_G	43	67	10	97	4.816583e-19	4.511426e-18	2.49364e-07	3.200154e-06	cis plus trans
MSTRG.14962	AT4G03390	contig_20239|arrow|pilon_5065_T_C	24	42	4	79	3.997325e-19	3.763887e-18	1.034237e-06	1.202752e-05	cis plus trans
MSTRG.14962	AT4G03390	contig_20239|arrow|pilon_5109_G_T	26	50	10	82	3.304695e-15	2.491908e-14	0.0002962885	0.002082764	cis plus trans
MSTRG.14962	AT4G03390	contig_20239|arrow|pilon_5113_G_A	26	51	10	81	5.900498e-15	4.372967e-14	0.0005541554	0.003606612	cis plus trans
MSTRG.14962	AT4G03390	contig_20239|arrow|pilon_5161_C_T	26	55	13	67	6.415141e-10	3.332621e-09	0.02667076	0.09096555	only cis
MSTRG.14966	AT4G25610	contig_20249|arrow|pilon_1109_G_A	31	64	47	58	0.3291371	0.4212144	0.08383279	0.2173049	no cis no trans
MSTRG.14966	AT4G25610	contig_20249|arrow|pilon_1202_C_T	50	74	94	90	0.8250404	0.8829356	0.0805361	0.2110309	no cis no trans
MSTRG.14966	AT4G25610	contig_20249|arrow|pilon_1226_A_G	55	76	102	103	1	1	0.1794001	0.3703483	no cis no trans
MSTRG.14966	AT4G25610	contig_20249|arrow|pilon_1568_G_A	120	114	177	178	1	1	0.7371592	0.8836748	no cis no trans
MSTRG.14966	AT4G25610	contig_20249|arrow|pilon_1622_G_T	140	108	208	154	0.005271038	0.01105874	0.8677668	0.9631727	only cis
MSTRG.14966	AT4G25610	contig_20249|arrow|pilon_1679_T_A	139	93	201	124	2.293465e-05	7.25717e-05	0.6602016	0.8335734	only cis
MSTRG.14966	AT4G25610	contig_20249|arrow|pilon_1756_T_C	103	89	156	150	0.7750626	0.8416597	0.5812523	0.776763	no cis no trans
MSTRG.14966	AT4G25610	contig_20249|arrow|pilon_1765_C_T	91	89	135	150	0.4069847	0.5021363	0.5067957	0.7180187	no cis no trans
MSTRG.14966	AT4G25610	contig_20249|arrow|pilon_1794_G_A	57	86	92	139	0.002400455	0.005412521	1	1	only cis
MSTRG.14966	AT4G25610	contig_20249|arrow|pilon_1797_A_T	50	89	85	140	0.0002988592	0.0007961436	0.7391195	0.8848745	only cis
MSTRG.14967	AT4G25550	contig_20249|arrow|pilon_20127_A_T	33	112	38	84	3.791881e-05	0.0001163938	0.1286417	0.2945043	only cis
MSTRG.14966	AT4G25610	contig_20249|arrow|pilon_2024_C_T	85	113	128	159	0.07640374	0.1204782	0.7801233	0.9084541	no cis no trans
MSTRG.14966	AT4G25610	contig_20249|arrow|pilon_2094_G_A	122	116	183	174	0.6720593	0.7529614	1	1	no cis no trans
MSTRG.14967	AT4G25550	contig_20249|arrow|pilon_21014_A_G	48	106	46	69	0.03975051	0.06775003	0.155367	0.3361617	no cis no trans
MSTRG.14967	AT4G25550	contig_20249|arrow|pilon_21017_G_T	46	100	45	64	0.08422157	0.1311094	0.1145839	0.2714376	no cis no trans
MSTRG.14967	AT4G25550	contig_20249|arrow|pilon_21035_T_C	44	101	41	58	0.1073516	0.1618181	0.07757748	0.2054317	no cis no trans
MSTRG.14967	AT4G25550	contig_20249|arrow|pilon_21044_T_C	38	97	34	56	0.02630167	0.04705693	0.145791	0.3213112	only cis
MSTRG.14967	AT4G25550	contig_20249|arrow|pilon_21056_A_T	34	89	27	49	0.01544026	0.02916685	0.2696515	0.485328	only cis
MSTRG.14966	AT4G25610	contig_20249|arrow|pilon_2107_T_C	120	115	180	180	1	1	0.8020315	0.9223407	no cis no trans
MSTRG.14966	AT4G25610	contig_20249|arrow|pilon_2171_G_A	96	107	138	159	0.2457926	0.3295664	0.8558014	0.9587969	no cis no trans
MSTRG.14967	AT4G25550	contig_20249|arrow|pilon_21975_A_T	41	86	57	28	0.002194909	0.004980242	7.402152e-07	8.825396e-06	cis plus trans
MSTRG.14966	AT4G25610	contig_20249|arrow|pilon_2215_G_C	60	90	99	135	0.02193465	0.04009665	0.6722868	0.8424333	only cis
MSTRG.14967	AT4G25550	contig_20249|arrow|pilon_22448_G_A	45	87	60	21	1.693583e-05	5.460074e-05	1.252569e-08	1.944954e-07	cis plus trans
MSTRG.14967	AT4G25550	contig_20249|arrow|pilon_22484_T_A	41	73	59	28	0.001168637	0.002797214	9.170404e-06	9.065507e-05	cis plus trans
MSTRG.14967	AT4G25550	contig_20249|arrow|pilon_22502_C_T	40	69	53	22	0.000449648	0.001157351	6.332236e-06	6.452114e-05	cis plus trans
MSTRG.14972	AT4G25500	contig_20249|arrow|pilon_30999_C_A	31	240	49	242	7.646479e-32	1.241896e-30	0.07095175	0.1922418	only cis
MSTRG.14972	AT4G25500	contig_20249|arrow|pilon_31014_G_A	32	249	52	255	2.611203e-33	4.46185e-32	0.0595086	0.1685661	only cis
MSTRG.14972	AT4G25500	contig_20249|arrow|pilon_31019_G_T	32	120	52	140	1.636455e-10	8.903749e-10	0.2084999	0.4101069	only cis
MSTRG.14972	AT4G25500	contig_20249|arrow|pilon_31178_G_A	373	311	508	333	1.731959e-09	8.659421e-09	0.02188352	0.07788403	only cis
MSTRG.14972	AT4G25500	contig_20249|arrow|pilon_31271_A_C	427	371	520	388	1.3332e-05	4.366339e-05	0.1301484	0.2969099	only cis
MSTRG.14972	AT4G25500	contig_20249|arrow|pilon_31372_G_A	318	309	365	272	0.0002611434	0.0007016401	0.02066065	0.07441364	only cis
MSTRG.14972	AT4G25500	contig_20249|arrow|pilon_31381_G_A	290	304	331	272	0.01810607	0.03373739	0.03738631	0.118358	only cis
MSTRG.14972	AT4G25500	contig_20249|arrow|pilon_31456_T_C	214	292	299	268	0.207673	0.28576	0.0007533852	0.004703293	only trans
MSTRG.14972	AT4G25500	contig_20249|arrow|pilon_31477_A_G	173	292	242	268	0.2682684	0.3550991	0.001473821	0.008376994	only trans
MSTRG.14972	AT4G25500	contig_20249|arrow|pilon_31478_C_G	170	290	232	264	0.1638739	0.2335937	0.002542504	0.01330364	only trans
MSTRG.14972	AT4G25500	contig_20249|arrow|pilon_31480_C_T	171	282	233	264	0.1783456	0.2507831	0.004744919	0.02252385	only trans
MSTRG.14972	AT4G25500	contig_20249|arrow|pilon_31578_G_T	238	304	281	275	0.8320939	0.889118	0.02960044	0.09866595	no cis no trans
MSTRG.14972	AT4G25500	contig_20249|arrow|pilon_31721_A_G	247	336	272	288	0.5262055	0.6192001	0.03760881	0.1189053	no cis no trans
MSTRG.14972	AT4G25500	contig_20249|arrow|pilon_31745_G_A	277	342	304	303	1	1	0.06718865	0.1846861	no cis no trans
MSTRG.14972	AT4G25500	contig_20249|arrow|pilon_31811_A_G	290	383	321	354	0.2180391	0.2980051	0.1010982	0.2487326	no cis no trans
MSTRG.14972	AT4G25500	contig_20249|arrow|pilon_31914_C_T	237	310	254	305	0.0343557	0.05963386	0.5056677	0.7169109	no cis no trans
MSTRG.14972	AT4G25500	contig_20249|arrow|pilon_31922_A_G	195	281	205	275	0.00160874	0.003749569	0.6003044	0.7907851	only cis
MSTRG.14972	AT4G25500	contig_20249|arrow|pilon_31932_C_G	214	298	242	290	0.04147829	0.07037443	0.2361795	0.4450347	no cis no trans
MSTRG.14972	AT4G25500	contig_20249|arrow|pilon_32141_T_C	206	294	232	210	0.317859	0.409606	0.0006577626	0.004180887	only trans
MSTRG.14972	AT4G25500	contig_20249|arrow|pilon_32228_T_G	49	72	54	41	0.2180537	0.2980051	0.01985774	0.07210595	no cis no trans
MSTRG.14972	AT4G25500	contig_20249|arrow|pilon_32260_C_A	31	69	39	34	0.6399729	0.7237951	0.004591355	0.0219143	only trans
MSTRG.14972	AT4G25500	contig_20249|arrow|pilon_32425_T_A	112	141	126	49	5.244195e-09	2.499234e-08	1.373626e-08	2.117925e-07	cis plus trans
MSTRG.14972	AT4G25500	contig_20249|arrow|pilon_32458_T_C	128	141	154	52	6.535149e-13	4.236636e-12	2.22386e-09	3.82984e-08	cis plus trans
MSTRG.14972	AT4G25500	contig_20249|arrow|pilon_32474_G_A	120	138	141	49	1.619833e-11	9.53169e-11	4.62499e-09	7.631284e-08	cis plus trans
MSTRG.14972	AT4G25500	contig_20249|arrow|pilon_32568_G_A	67	96	94	54	0.001268752	0.00301811	0.0001060247	0.0008352961	cis plus trans
MSTRG.14972	AT4G25500	contig_20249|arrow|pilon_32591_G_A	71	102	98	60	0.003119623	0.006862618	0.0001752779	0.001310447	cis plus trans
MSTRG.14972	AT4G25500	contig_20249|arrow|pilon_32967_G_A	55	239	66	172	4.43464e-12	2.713607e-11	0.0165841	0.06261607	only cis
MSTRG.14972	AT4G25500	contig_20249|arrow|pilon_32985_G_C	65	289	73	187	1.04693e-12	6.686556e-12	0.006024195	0.02743779	cis plus trans
MSTRG.14972	AT4G25500	contig_20249|arrow|pilon_33000_A_G	80	277	94	182	1.290815e-07	5.353706e-07	0.001237958	0.0072236	cis plus trans
MSTRG.14972	AT4G25500	contig_20249|arrow|pilon_33003_C_A	104	276	113	182	7.012883e-05	0.0002067341	0.002794357	0.01441794	cis plus trans
MSTRG.14972	AT4G25500	contig_20249|arrow|pilon_33048_G_A	107	246	116	172	0.001154309	0.002765718	0.009733021	0.04078753	cis plus trans
MSTRG.14972	AT4G25500	contig_20249|arrow|pilon_33051_A_G	104	245	113	172	0.0005676023	0.001436001	0.01151954	0.04674451	cis plus trans
MSTRG.14972	AT4G25500	contig_20249|arrow|pilon_33581_C_G	90	187	105	146	0.01142831	0.02230533	0.03023617	0.1003075	only cis
MSTRG.14979	AT1G27752	contig_20254|arrow|pilon_12030_C_T	68	48	73	28	8.635781e-06	2.893068e-05	0.04560623	0.1378367	only cis
MSTRG.14979	AT1G27752	contig_20254|arrow|pilon_12053_C_T	80	63	85	41	0.0001102113	0.0003144914	0.06026875	0.170187	only cis
MSTRG.14979	AT1G27752	contig_20254|arrow|pilon_12120_A_C	65	64	70	51	0.1013677	0.1540339	0.2549066	0.468041	no cis no trans
MSTRG.14979	AT1G27752	contig_20254|arrow|pilon_12720_G_A	28	34	34	49	0.1238531	0.182943	0.7345448	0.8823474	no cis no trans
MSTRG.14979	AT1G27752	contig_20254|arrow|pilon_12765_C_T	30	34	34	45	0.2604255	0.3460149	0.7356263	0.88288	no cis no trans
MSTRG.14979	AT1G27752	contig_20254|arrow|pilon_12768_G_A	29	32	34	45	0.2604255	0.3460149	0.6116183	0.7993452	no cis no trans
MSTRG.14979	AT1G27752	contig_20254|arrow|pilon_12774_C_G	27	33	31	47	0.08878243	0.1371562	0.6029337	0.7929089	no cis no trans
MSTRG.14979	AT1G27752	contig_20254|arrow|pilon_13121_C_T	26	30	39	34	0.6399729	0.7237951	0.4797196	0.6950234	no cis no trans
MSTRG.14979	AT1G27752	contig_20254|arrow|pilon_13173_G_T	34	32	43	32	0.2480457	0.3317321	0.5030077	0.7146823	no cis no trans
MSTRG.14979	AT1G27752	contig_20254|arrow|pilon_13300_G_A	46	43	61	37	0.01969018	0.03637227	0.1828807	0.3752188	only cis
MSTRG.14979	AT1G27752	contig_20254|arrow|pilon_13338_C_T	40	33	50	34	0.1011363	0.1537365	0.628044	0.8109259	no cis no trans
MSTRG.14979	AT1G27752	contig_20254|arrow|pilon_13360_A_G	36	32	45	30	0.1053423	0.1589858	0.4045182	0.6274482	no cis no trans
MSTRG.14976	AT5G05690	contig_20254|arrow|pilon_1900_C_A	26	51	38	30	0.3961248	0.4913453	0.01167644	0.04724558	only trans
MSTRG.14985	AT2G19180	contig_2025|arrow|pilon_134083_G_T	28	31	28	24	0.6778086	0.7578701	0.5699822	0.7685062	no cis no trans
MSTRG.14985	AT2G19180	contig_2025|arrow|pilon_134105_C_T	34	32	34	26	0.366294	0.4605243	0.5950321	0.7868694	no cis no trans
MSTRG.14985	AT2G19180	contig_2025|arrow|pilon_134110_C_G	33	33	35	28	0.4499625	0.5459824	0.5978588	0.7890247	no cis no trans
MSTRG.14985	AT2G19180	contig_2025|arrow|pilon_134387_G_T	62	32	56	36	0.04701156	0.07857861	0.5429871	0.7468758	no cis no trans
MSTRG.14985	AT2G19180	contig_2025|arrow|pilon_134536_G_T	95	25	102	28	4.425374e-11	2.519267e-10	1	1	only cis
MSTRG.14985	AT2G19180	contig_2025|arrow|pilon_134550_G_A	90	25	98	28	2.687633e-10	1.438706e-09	1	1	only cis
MSTRG.14985	AT2G19180	contig_2025|arrow|pilon_134596_G_A	74	24	78	36	0.0001042367	0.0002990678	0.2861281	0.5046121	only cis
MSTRG.14985	AT2G19180	contig_2025|arrow|pilon_134647_T_A	30	23	35	32	0.8071947	0.867897	0.7132047	0.8702742	no cis no trans
MSTRG.14992	AT2G19160	contig_2025|arrow|pilon_158795_T_C	42	39	25	37	0.1618814	0.2309663	0.1810186	0.372576	no cis no trans
MSTRG.14992	AT2G19160	contig_2025|arrow|pilon_159321_A_G	44	40	32	24	0.349682	0.4423451	0.607218	0.7959986	no cis no trans
MSTRG.14992	AT2G19160	contig_2025|arrow|pilon_159370_A_G	33	36	21	21	1	1	0.8470612	0.9539766	no cis no trans
MSTRG.14994	AT3G49390	contig_20261|arrow|pilon_22336_T_C	30	25	35	88	1.935125e-06	7.054287e-06	0.001273957	0.007401971	cis plus trans
MSTRG.14994	AT3G49390	contig_20261|arrow|pilon_22597_C_A	40	22	46	77	0.006591004	0.01358737	0.0005828309	0.003763442	cis plus trans
MSTRG.14994	AT3G49390	contig_20261|arrow|pilon_23130_G_T	34	20	42	60	0.09183768	0.1413232	0.01168273	0.04726284	only trans
MSTRG.15001	AT3G49430	contig_20261|arrow|pilon_41970_C_T	106	151	103	77	0.06210677	0.1004043	0.001298156	0.007524071	only trans
MSTRG.15001	AT3G49430	contig_20261|arrow|pilon_42018_T_C	87	113	80	58	0.0734506	0.11627	0.01085815	0.04457661	only trans
MSTRG.15001	AT3G49430	contig_20261|arrow|pilon_43228_A_G	102	235	122	101	0.1803446	0.2533139	8.973583e-09	1.421859e-07	only trans
MSTRG.15001	AT3G49430	contig_20261|arrow|pilon_43253_G_A	103	244	115	116	1	1	1.337213e-06	1.52807e-05	only trans
MSTRG.15001	AT3G49430	contig_20261|arrow|pilon_43294_T_C	92	269	87	135	0.001549739	0.003621596	0.000612206	0.0039288	cis plus trans
MSTRG.15001	AT3G49430	contig_20261|arrow|pilon_43297_C_T	87	260	82	137	0.0002459244	0.000662586	0.001894026	0.01037157	cis plus trans
MSTRG.15001	AT3G49430	contig_20261|arrow|pilon_43467_C_A	76	226	63	133	6.367913e-07	2.459669e-06	0.101937	0.250259	only cis
MSTRG.14998	AT3G49500	contig_20261|arrow|pilon_50186_C_T	52	21	52	26	0.004334881	0.009263262	0.599866	0.7904838	only cis
MSTRG.14998	AT3G49500	contig_20261|arrow|pilon_50333_A_C	25	16	17	17	1	1	0.3609532	0.5845815	no cis no trans
MSTRG.15007	AT3G49680	contig_20261|arrow|pilon_84671_C_T	122	47	81	11	2.501505e-14	1.778858e-13	0.003037348	0.01547581	cis plus trans
MSTRG.15008	AT2G45300	contig_20262|arrow|pilon_11811_C_T	372	208	284	109	4.268491e-19	4.01372e-18	0.008130803	0.03519067	cis plus trans
MSTRG.15008	AT2G45300	contig_20262|arrow|pilon_12219_A_T	259	220	221	97	2.816133e-12	1.749628e-11	1.281245e-05	0.0001233924	cis plus trans
MSTRG.15008	AT2G45300	contig_20262|arrow|pilon_12221_G_A	259	219	221	97	2.816133e-12	1.749628e-11	1.716997e-05	0.0001615668	cis plus trans
MSTRG.15008	AT2G45300	contig_20262|arrow|pilon_12272_T_G	162	202	158	96	0.0001205585	0.0003414981	1.995758e-05	0.0001851884	cis plus trans
MSTRG.15008	AT2G45300	contig_20262|arrow|pilon_12326_C_T	123	168	120	88	0.03134995	0.05492332	0.0007731596	0.00481046	only trans
MSTRG.15008	AT2G45300	contig_20262|arrow|pilon_12350_T_G	124	152	115	88	0.06776079	0.1083004	0.0125805	0.05015091	no cis no trans
MSTRG.15008	AT2G45300	contig_20262|arrow|pilon_12907_G_A	102	74	89	56	0.007656053	0.01553917	0.5687848	0.7674871	only cis
MSTRG.15008	AT2G45300	contig_20262|arrow|pilon_13411_C_T	87	66	57	107	0.00011636	0.0003303292	0.0001170238	0.0009126322	cis plus trans
MSTRG.15008	AT2G45300	contig_20262|arrow|pilon_13415_T_G	110	71	113	21	1.962685e-16	1.590167e-15	5.247183e-06	5.426957e-05	cis plus trans
MSTRG.15008	AT2G45300	contig_20262|arrow|pilon_13529_C_A	149	78	151	36	5.950244e-18	5.258048e-17	0.0006128018	0.003932123	cis plus trans
MSTRG.15008	AT2G45300	contig_20262|arrow|pilon_13734_C_A	90	80	82	51	0.009030491	0.01801358	0.1607747	0.3441694	only cis
MSTRG.15008	AT2G45300	contig_20262|arrow|pilon_13737_G_C	74	72	67	49	0.1140832	0.1706283	0.2642744	0.4790648	no cis no trans
MSTRG.15005	AT4G00100	contig_20262|arrow|pilon_1811_C_G	70	196	18	69	3.321617e-08	1.461458e-07	0.3205571	0.5424838	only cis
MSTRG.15005	AT4G00100	contig_20262|arrow|pilon_2741_C_T	57	388	35	137	1.837302e-15	1.405034e-14	0.02299891	0.08097672	only cis
MSTRG.15005	AT4G00100	contig_20262|arrow|pilon_2756_C_T	56	401	34	135	1.907844e-15	1.457579e-14	0.01494823	0.0575963	only cis
MSTRG.15005	AT4G00100	contig_20262|arrow|pilon_2757_T_A	56	402	34	133	4.885845e-15	3.637566e-14	0.01406543	0.05483494	only cis
MSTRG.15005	AT4G00100	contig_20262|arrow|pilon_2758_C_G	56	403	34	131	1.243848e-14	9.025987e-14	0.0135771	0.05331293	only cis
MSTRG.15005	AT4G00100	contig_20262|arrow|pilon_2784_T_C	48	370	29	116	1.59222e-13	1.075753e-12	0.01640878	0.06207264	only cis
MSTRG.15015	AT2G45180	contig_20262|arrow|pilon_47062_G_A	1623	390	1249	302	1.003575e-136	1.276541e-134	0.9659388	1	only cis
MSTRG.15015	AT2G45180	contig_20262|arrow|pilon_47119_C_A	129	80	99	64	0.007551145	0.01535943	0.9146143	0.9778818	only cis
MSTRG.15016	AT2G45170	contig_20262|arrow|pilon_48161_C_T	250	212	296	142	1.501863e-13	1.016022e-12	4.108955e-05	0.0003558804	cis plus trans
MSTRG.15016	AT2G45170	contig_20262|arrow|pilon_48203_T_C	222	209	284	127	6.657095e-15	4.914945e-14	1.850782e-07	2.426634e-06	cis plus trans
MSTRG.15017	AT2G45160	contig_20262|arrow|pilon_55355_G_A	67	45	64	60	0.7877466	0.852221	0.238248	0.4476715	no cis no trans
MSTRG.15020	AT2G45150	contig_20262|arrow|pilon_57709_C_T	36	21	22	17	0.5223974	0.616239	0.5307025	0.7374541	no cis no trans
MSTRG.15020	AT2G45150	contig_20262|arrow|pilon_57777_C_A	34	26	21	19	0.8746293	0.9252475	0.687847	0.8534017	no cis no trans
MSTRG.15020	AT2G45150	contig_20262|arrow|pilon_57788_T_G	30	26	20	21	1	1	0.6844574	0.8511539	no cis no trans
MSTRG.15020	AT2G45150	contig_20262|arrow|pilon_57796_G_T	29	33	18	28	0.1839248	0.2576082	0.4410169	0.6611831	no cis no trans
MSTRG.15020	AT2G45150	contig_20262|arrow|pilon_57811_C_A	31	36	13	28	0.02753316	0.04893211	0.1605377	0.3438129	only cis
MSTRG.15020	AT2G45150	contig_20262|arrow|pilon_57831_C_T	36	35	29	34	0.614655	0.7015775	0.607792	0.7964861	no cis no trans
MSTRG.15020	AT2G45150	contig_20262|arrow|pilon_57861_C_T	61	42	41	37	0.734342	0.8074762	0.4494162	0.6683714	no cis no trans
MSTRG.15020	AT2G45150	contig_20262|arrow|pilon_57886_G_A	77	44	50	52	0.921191	0.9582171	0.03065808	0.1014091	no cis no trans
MSTRG.15020	AT2G45150	contig_20262|arrow|pilon_57887_T_G	76	44	50	52	0.921191	0.9582171	0.04129491	0.1276847	no cis no trans
MSTRG.15020	AT2G45150	contig_20262|arrow|pilon_57913_C_G	93	41	59	54	0.7068823	0.7836975	0.00609118	0.0276995	only trans
MSTRG.15020	AT2G45150	contig_20262|arrow|pilon_57939_G_A	81	40	50	54	0.7687918	0.8363634	0.004605746	0.02196837	only trans
MSTRG.15020	AT2G45150	contig_20262|arrow|pilon_57948_C_A	88	40	66	54	0.3153033	0.4064546	0.02696398	0.09175745	no cis no trans
MSTRG.15020	AT2G45150	contig_20262|arrow|pilon_58020_A_T	70	23	61	30	0.001516513	0.003552185	0.2554575	0.4686918	only cis
MSTRG.15020	AT2G45150	contig_20262|arrow|pilon_58174_T_G	52	25	50	21	0.000766765	0.001898118	0.7256584	0.877334	only cis
MSTRG.15020	AT2G45150	contig_20262|arrow|pilon_58356_A_C	63	24	64	15	2.30344e-08	1.030596e-07	0.205135	0.4056991	only cis
MSTRG.15020	AT2G45150	contig_20262|arrow|pilon_58376_T_A	62	25	68	17	2.175064e-08	9.759587e-08	0.2155271	0.419089	only cis
MSTRG.15020	AT2G45150	contig_20262|arrow|pilon_58418_C_A	72	27	77	24	1.18068e-07	4.91552e-07	0.6277798	0.8108116	only cis
MSTRG.15020	AT2G45150	contig_20262|arrow|pilon_58508_A_C	67	25	63	28	0.000312839	0.0008293017	0.6274148	0.8105703	only cis
MSTRG.15020	AT2G45150	contig_20262|arrow|pilon_58531_C_T	67	25	67	37	0.004232547	0.009073429	0.2216855	0.4269959	only cis
MSTRG.15020	AT2G45150	contig_20262|arrow|pilon_58556_C_T	59	23	60	34	0.00954781	0.01892445	0.263319	0.4779402	only cis
MSTRG.15020	AT2G45150	contig_20262|arrow|pilon_60856_G_A	79	72	102	111	0.5836923	0.6739624	0.4565846	0.6749238	no cis no trans
MSTRG.15020	AT2G45150	contig_20262|arrow|pilon_60892_C_T	77	80	92	126	0.02518972	0.04522912	0.2074264	0.4087325	only cis
MSTRG.15020	AT2G45150	contig_20262|arrow|pilon_60913_C_T	70	73	77	109	0.0227676	0.04127408	0.181088	0.3726832	only cis
MSTRG.15020	AT2G45150	contig_20262|arrow|pilon_61428_C_T	84	77	110	118	0.6430403	0.7270413	0.472014	0.6883366	no cis no trans
MSTRG.15020	AT2G45150	contig_20262|arrow|pilon_61625_A_G	73	64	96	96	1	1	0.5773135	0.7740559	no cis no trans
MSTRG.15020	AT2G45150	contig_20262|arrow|pilon_61883_C_T	59	47	106	92	0.3555852	0.4489115	0.8091812	0.9273586	no cis no trans
MSTRG.15023	AT3G60540	contig_20262|arrow|pilon_85896_T_C	341	228	306	318	0.6597163	0.7413347	0.0001941533	0.001435108	only trans
MSTRG.15023	AT3G60540	contig_20262|arrow|pilon_85956_G_C	31	154	31	208	2.270014e-33	3.887633e-32	0.332056	0.5545026	only cis
MSTRG.15023	AT3G60540	contig_20262|arrow|pilon_85957_C_T	31	154	31	208	2.270014e-33	3.887633e-32	0.332056	0.5545026	only cis
MSTRG.15023	AT3G60540	contig_20262|arrow|pilon_85959_T_G	31	154	31	208	2.270014e-33	3.887633e-32	0.332056	0.5545026	only cis
MSTRG.15024	AT2G45060	contig_20262|arrow|pilon_86784_A_G	26	43	10	43	5.550521e-06	1.906133e-05	0.02832954	0.09539475	only cis
MSTRG.15024	AT2G45060	contig_20262|arrow|pilon_86808_C_G	23	43	8	52	5.205691e-09	2.483311e-08	0.006758643	0.03022404	cis plus trans
MSTRG.15024	AT2G45060	contig_20262|arrow|pilon_87821_G_T	25	38	22	39	0.03961701	0.06755068	0.714117	0.8707476	no cis no trans
MSTRG.15024	AT2G45060	contig_20262|arrow|pilon_87839_A_C	30	33	25	39	0.1034219	0.1568104	0.3730859	0.5965777	no cis no trans
MSTRG.15024	AT2G45060	contig_20262|arrow|pilon_88017_T_A	29	32	27	37	0.2604355	0.3460149	0.5921319	0.7847898	no cis no trans
MSTRG.15028	AT1G09010	contig_20264|arrow|pilon_10290_T_C	35	19	27	30	0.7913664	0.8552562	0.0853882	0.2201669	no cis no trans
MSTRG.15029	AT1G09000	contig_20264|arrow|pilon_10576_T_C	48	21	47	32	0.1146604	0.1709978	0.2312773	0.4389141	no cis no trans
MSTRG.15029	AT1G09000	contig_20264|arrow|pilon_10582_T_C	51	22	47	32	0.1146604	0.1709978	0.2351215	0.4436764	no cis no trans
MSTRG.15029	AT1G09000	contig_20264|arrow|pilon_10884_C_T	41	23	36	45	0.3741744	0.4687796	0.02022808	0.07316786	no cis no trans
MSTRG.15029	AT1G09000	contig_20264|arrow|pilon_10893_T_G	37	24	29	51	0.0183161	0.03409722	0.006216537	0.0281713	cis plus trans
MSTRG.15029	AT1G09000	contig_20264|arrow|pilon_10920_A_G	38	22	32	62	0.002587309	0.005794959	0.0004772439	0.003162527	cis plus trans
MSTRG.15029	AT1G09000	contig_20264|arrow|pilon_11043_C_T	59	31	56	66	0.4152852	0.5105697	0.00531929	0.02476038	only trans
MSTRG.15029	AT1G09000	contig_20264|arrow|pilon_11111_A_T	31	26	32	49	0.07478815	0.1180882	0.1179632	0.277224	no cis no trans
MSTRG.15029	AT1G09000	contig_20264|arrow|pilon_11333_A_C	36	33	25	58	0.0003783428	0.0009861533	0.00773326	0.03376283	cis plus trans
MSTRG.15029	AT1G09000	contig_20264|arrow|pilon_11452_A_C	47	23	29	41	0.1882162	0.2628059	0.003763997	0.018526	only trans
MSTRG.15031	AT1G08930	contig_20264|arrow|pilon_20964_A_G	80	122	81	66	0.2481257	0.3317321	0.004720703	0.02242545	only trans
MSTRG.15031	AT1G08930	contig_20264|arrow|pilon_20965_C_A	79	125	81	66	0.2481257	0.3317321	0.003297012	0.01657713	only trans
MSTRG.15031	AT1G08930	contig_20264|arrow|pilon_20984_G_A	94	129	101	67	0.01067929	0.02097144	0.0005081292	0.003341862	cis plus trans
MSTRG.15031	AT1G08930	contig_20264|arrow|pilon_21043_A_C	252	182	286	101	1.380886e-21	1.469189e-20	2.333937e-06	2.564549e-05	cis plus trans
MSTRG.15031	AT1G08930	contig_20264|arrow|pilon_21273_T_C	260	145	296	99	6.604222e-24	7.852995e-23	0.001233757	0.007202713	cis plus trans
MSTRG.15031	AT1G08930	contig_20264|arrow|pilon_21279_A_G	253	143	293	92	1.533921e-25	1.949333e-24	0.0002379203	0.001717897	cis plus trans
MSTRG.15031	AT1G08930	contig_20264|arrow|pilon_21309_C_G	235	130	247	97	3.175828e-16	2.539722e-15	0.0364655	0.1161118	only cis
MSTRG.15031	AT1G08930	contig_20264|arrow|pilon_21734_A_T	164	123	176	81	3.023461e-09	1.478339e-08	0.007732784	0.0337627	cis plus trans
MSTRG.15031	AT1G08930	contig_20264|arrow|pilon_21753_G_A	120	117	103	86	0.2444209	0.3279705	0.4365039	0.6568252	no cis no trans
MSTRG.15031	AT1G08930	contig_20264|arrow|pilon_21754_A_G	121	117	103	86	0.2444209	0.3279705	0.4949421	0.707897	no cis no trans
MSTRG.15031	AT1G08930	contig_20264|arrow|pilon_21956_A_G	94	121	87	86	1	1	0.2196464	0.4243904	no cis no trans
MSTRG.15031	AT1G08930	contig_20264|arrow|pilon_21969_T_C	73	121	67	81	0.2852167	0.3739927	0.182916	0.3752607	no cis no trans
MSTRG.15031	AT1G08930	contig_20264|arrow|pilon_21970_T_A	73	122	67	81	0.2852167	0.3739927	0.1508758	0.329095	no cis no trans
MSTRG.15031	AT1G08930	contig_20264|arrow|pilon_22132_G_A	87	111	106	84	0.1274131	0.1876975	0.02533993	0.08736833	no cis no trans
MSTRG.15031	AT1G08930	contig_20264|arrow|pilon_22141_C_A	103	115	126	90	0.01704304	0.03191191	0.02144303	0.07663508	only cis
MSTRG.15031	AT1G08930	contig_20264|arrow|pilon_22162_C_T	113	100	135	82	0.0003913394	0.001018029	0.06363897	0.1773756	only cis
MSTRG.15031	AT1G08930	contig_20264|arrow|pilon_22314_G_T	84	102	102	49	1.928732e-05	6.173184e-05	4.456576e-05	0.0003827225	cis plus trans
MSTRG.15031	AT1G08930	contig_20264|arrow|pilon_22326_C_T	53	98	68	45	0.03801865	0.06513815	6.256394e-05	0.0005195855	only trans
MSTRG.15031	AT1G08930	contig_20264|arrow|pilon_22610_G_C	122	98	191	60	4.221854e-17	3.55223e-16	2.488949e-06	2.723205e-05	cis plus trans
MSTRG.15031	AT1G08930	contig_20264|arrow|pilon_22621_A_C	131	96	204	81	2.091688e-13	1.404051e-12	0.001437984	0.008200819	cis plus trans
MSTRG.15031	AT1G08930	contig_20264|arrow|pilon_22651_A_G	145	84	226	81	5.281067e-17	4.427185e-16	0.0137944	0.05399099	only cis
MSTRG.15031	AT1G08930	contig_20264|arrow|pilon_22861_C_G	167	88	237	79	1.722954e-19	1.651433e-18	0.01602042	0.06090822	only cis
MSTRG.15031	AT1G08930	contig_20264|arrow|pilon_22972_T_A	132	88	180	67	3.986147e-13	2.616488e-12	0.004234996	0.02046786	cis plus trans
MSTRG.15031	AT1G08930	contig_20264|arrow|pilon_23010_T_A	121	79	156	47	7.434227e-15	5.480102e-14	0.0005573562	0.003623255	cis plus trans
MSTRG.15031	AT1G08930	contig_20264|arrow|pilon_23167_T_C	61	67	78	39	0.0003961778	0.001029695	0.003040293	0.01548664	cis plus trans
MSTRG.15031	AT1G08930	contig_20264|arrow|pilon_23176_G_A	79	73	98	39	4.870586e-07	1.903578e-06	0.0007172071	0.004508142	cis plus trans
MSTRG.15031	AT1G08930	contig_20264|arrow|pilon_23202_A_C	86	62	112	43	2.806487e-08	1.245717e-07	0.01124516	0.0458563	cis plus trans
MSTRG.15031	AT1G08930	contig_20264|arrow|pilon_23205_C_A	58	62	0	199	2.489206e-60	9.102213e-59	3.213454e-30	2.701516e-28	cis plus trans
MSTRG.15031	AT1G08930	contig_20264|arrow|pilon_23355_C_T	107	57	148	30	5.995605e-20	5.890829e-19	0.0001783312	0.001330535	cis plus trans
MSTRG.15031	AT1G08930	contig_20264|arrow|pilon_23372_A_T	88	54	123	41	1.026079e-10	5.676502e-10	0.01837742	0.06785164	only cis
MSTRG.15031	AT1G08930	contig_20264|arrow|pilon_23383_A_G	76	54	105	43	3.639316e-07	1.441694e-06	0.03252636	0.1061922	only cis
MSTRG.15031	AT1G08930	contig_20264|arrow|pilon_23401_C_A	60	54	81	39	0.000158034	0.0004392448	0.02333751	0.08186207	only cis
MSTRG.15031	AT1G08930	contig_20264|arrow|pilon_23529_G_A	69	52	96	39	1.006499e-06	3.792641e-06	0.02594601	0.08899543	only cis
MSTRG.15031	AT1G08930	contig_20264|arrow|pilon_23556_A_G	74	51	98	32	5.611086e-09	2.666689e-08	0.007396499	0.0325557	cis plus trans
MSTRG.15031	AT1G08930	contig_20264|arrow|pilon_23586_T_C	74	47	103	28	2.80458e-11	1.621053e-10	0.003631177	0.01797817	cis plus trans
MSTRG.15031	AT1G08930	contig_20264|arrow|pilon_23589_A_G	74	43	103	28	2.80458e-11	1.621053e-10	0.01103432	0.04517313	cis plus trans
MSTRG.15031	AT1G08930	contig_20264|arrow|pilon_23881_A_G	33	41	0	219	2.373892e-66	9.84176e-65	2.52212e-23	1.452019e-21	cis plus trans
MSTRG.15031	AT1G08930	contig_20264|arrow|pilon_23886_A_G	71	44	131	47	2.288069e-10	1.232012e-09	0.03860801	0.1213516	only cis
MSTRG.15031	AT1G08930	contig_20264|arrow|pilon_23893_A_C	42	44	0	234	7.244543e-71	3.288309e-69	9.246874e-29	7.310493e-27	cis plus trans
MSTRG.15031	AT1G08930	contig_20264|arrow|pilon_24106_A_T	78	56	1	365	4.883348e-108	4.286463e-106	3.305738e-53	6.745595e-51	cis plus trans
MSTRG.15031	AT1G08930	contig_20264|arrow|pilon_24121_A_T	76	61	1	350	1.534773e-103	1.25878e-101	1.482095e-49	2.681244e-47	cis plus trans
MSTRG.15031	AT1G08930	contig_20264|arrow|pilon_24127_A_T	85	61	1	367	1.22749e-108	1.086282e-106	9.958286e-56	2.198673e-53	cis plus trans
MSTRG.15031	AT1G08930	contig_20264|arrow|pilon_24130_T_C	87	62	1	369	3.085358e-109	2.759488e-107	1.153041e-56	2.638213e-54	cis plus trans
MSTRG.15031	AT1G08930	contig_20264|arrow|pilon_24241_C_T	135	58	225	64	3.640028e-22	3.97888e-21	0.05476021	0.1583302	only cis
MSTRG.15031	AT1G08930	contig_20264|arrow|pilon_24264_A_G	78	60	1	339	3.04499e-100	2.360452e-98	4.380964e-50	7.992485e-48	cis plus trans
MSTRG.15031	AT1G08930	contig_20264|arrow|pilon_24432_A_G	55	66	0	204	7.778769e-62	2.935282e-60	1.331645e-28	1.043513e-26	cis plus trans
MSTRG.15031	AT1G08930	contig_20264|arrow|pilon_24463_G_A	61	64	81	54	0.02487583	0.04472231	0.08124458	0.2124126	only cis
MSTRG.15031	AT1G08930	contig_20264|arrow|pilon_24473_A_G	55	62	77	47	0.008933408	0.01783568	0.02030391	0.07339476	only cis
MSTRG.15031	AT1G08930	contig_20264|arrow|pilon_24480_C_A	28	61	0	148	5.605194e-45	1.371509e-43	5.500084e-14	1.58053e-12	cis plus trans
MSTRG.15025	AT1G09020	contig_20264|arrow|pilon_2655_A_G	38	34	47	34	0.1820767	0.2553674	0.5200781	0.7290486	no cis no trans
MSTRG.15025	AT1G09020	contig_20264|arrow|pilon_2700_A_G	46	44	50	39	0.2890961	0.3782879	0.5499049	0.7522668	no cis no trans
MSTRG.15025	AT1G09020	contig_20264|arrow|pilon_2753_C_A	37	44	38	45	0.5104099	0.6045075	1	1	no cis no trans
MSTRG.15025	AT1G09020	contig_20264|arrow|pilon_3161_C_A	58	49	71	56	0.2139652	0.2931566	0.8950882	0.969305	no cis no trans
MSTRG.15025	AT1G09020	contig_20264|arrow|pilon_3186_T_C	57	50	64	54	0.4074855	0.5023034	0.8943253	0.9691174	no cis no trans
MSTRG.15037	AT1G08900	contig_20264|arrow|pilon_41912_A_G	28	64	17	77	2.704642e-10	1.446378e-09	0.05993045	0.1694584	only cis
MSTRG.15037	AT1G08900	contig_20264|arrow|pilon_41914_C_T	29	64	17	77	2.704642e-10	1.446378e-09	0.0425929	0.1307518	only cis
MSTRG.15037	AT1G08900	contig_20264|arrow|pilon_44090_A_G	31	29	10	39	3.845912e-05	0.0001178872	0.001327871	0.00766633	cis plus trans
MSTRG.15032	AT1G54690	contig_20264|arrow|pilon_45223_C_T	137	340	84	217	1.014614e-14	7.405544e-14	0.8703662	0.9637245	only cis
MSTRG.15032	AT1G54690	contig_20264|arrow|pilon_45235_A_G	156	349	85	232	6.529608e-17	5.44338e-16	0.2377617	0.4470757	only cis
MSTRG.15032	AT1G54690	contig_20264|arrow|pilon_45241_A_C	214	363	109	242	9.929554e-13	6.3531e-12	0.06488618	0.179973	only cis
MSTRG.15032	AT1G54690	contig_20264|arrow|pilon_45271_T_C	302	412	169	272	1.070094e-06	4.018198e-06	0.1957146	0.3929726	only cis
MSTRG.15032	AT1G54690	contig_20264|arrow|pilon_45483_G_A	346	397	214	204	0.6598405	0.7414633	0.142019	0.3154758	no cis no trans
MSTRG.15032	AT1G54690	contig_20264|arrow|pilon_45534_T_A	171	329	89	195	2.911516e-10	1.55449e-09	0.4307783	0.6519133	only cis
MSTRG.15032	AT1G54690	contig_20264|arrow|pilon_45540_T_G	140	308	57	187	2.447521e-17	2.090018e-16	0.02795193	0.09438169	only cis
MSTRG.15032	AT1G54690	contig_20264|arrow|pilon_45549_T_C	99	287	38	182	9.863279e-24	1.161145e-22	0.02006307	0.07269445	only cis
MSTRG.15032	AT1G54690	contig_20264|arrow|pilon_45552_T_C	94	277	31	170	2.015402e-24	2.443166e-23	0.005920507	0.02706006	cis plus trans
MSTRG.15032	AT1G54690	contig_20264|arrow|pilon_45582_G_A	53	251	8	182	4.833654e-44	1.153609e-42	5.044811e-06	5.239508e-05	cis plus trans
MSTRG.15033	AT1G08830	contig_20264|arrow|pilon_47224_T_A	48	275	14	556	1.981152e-144	2.79505e-142	7.715409e-12	1.779863e-10	cis plus trans
MSTRG.15033	AT1G08830	contig_20264|arrow|pilon_47641_A_C	1457	657	581	1399	1.584499e-77	8.269136e-76	4.638512e-145	9.110761e-142	cis plus trans
MSTRG.15033	AT1G08830	contig_20264|arrow|pilon_47769_T_A	1217	541	454	1139	5.905254e-68	2.541578e-66	6.395982e-126	8.088024e-123	cis plus trans
MSTRG.15033	AT1G08830	contig_20264|arrow|pilon_48132_C_G	777	557	0	1598	0	0	0	0	cis plus trans
MSTRG.15033	AT1G08830	contig_20264|arrow|pilon_48144_A_G	804	534	0	1515	0	0	0	0	cis plus trans
MSTRG.15033	AT1G08830	contig_20264|arrow|pilon_48392_G_A	911	565	429	965	9.840616e-48	2.606014e-46	9.195524e-63	2.496824e-60	cis plus trans
MSTRG.15033	AT1G08830	contig_20264|arrow|pilon_48446_A_G	656	516	345	890	7.046976e-56	2.308892e-54	1.405114e-44	2.195346e-42	cis plus trans
MSTRG.15033	AT1G08830	contig_20264|arrow|pilon_48621_A_G	151	440	47	650	1.11127e-136	1.41234e-134	5.013811e-21	2.501778e-19	cis plus trans
MSTRG.15033	AT1G08830	contig_20264|arrow|pilon_48630_A_C	93	432	21	616	3.9245e-153	6.37531e-151	5.832978e-17	2.177146e-15	cis plus trans
MSTRG.15033	AT1G08830	contig_20264|arrow|pilon_48632_G_A	92	431	21	611	1.061773e-151	1.692124e-149	2.013979e-16	7.177053e-15	cis plus trans
MSTRG.15033	AT1G08830	contig_20264|arrow|pilon_48639_A_G	94	417	22	581	5.552334e-142	7.585681e-140	2.886143e-16	1.016062e-14	cis plus trans
MSTRG.15033	AT1G08830	contig_20264|arrow|pilon_48663_T_A	45	364	10	427	3.640545e-112	3.388284e-110	1.93464e-07	2.530003e-06	cis plus trans
MSTRG.15025	AT1G09020	contig_20264|arrow|pilon_5064_T_G	61	76	61	75	0.264893	0.351006	1	1	no cis no trans
MSTRG.15034	AT1G08820	contig_20264|arrow|pilon_52313_T_G	94	56	144	86	0.0001588871	0.0004415389	1	1	only cis
MSTRG.15034	AT1G08820	contig_20264|arrow|pilon_52764_A_G	47	70	56	71	0.2139652	0.2931566	0.6040844	0.793663	no cis no trans
MSTRG.15034	AT1G08820	contig_20264|arrow|pilon_52825_T_C	29	69	25	73	1.279606e-06	4.763992e-06	0.6317259	0.8135268	only cis
MSTRG.15034	AT1G08820	contig_20264|arrow|pilon_53631_C_T	59	84	61	118	2.453618e-05	7.728204e-05	0.2029149	0.4028562	only cis
MSTRG.15034	AT1G08820	contig_20264|arrow|pilon_53684_T_C	47	90	64	105	0.002001342	0.004577367	0.551225	0.7532824	only cis
MSTRG.15034	AT1G08820	contig_20264|arrow|pilon_53728_G_C	32	79	52	79	0.02274327	0.0412443	0.08028388	0.210567	only cis
MSTRG.15025	AT1G09020	contig_20264|arrow|pilon_5436_G_A	37	99	29	126	1.291191e-15	9.958167e-15	0.09335251	0.234876	only cis
MSTRG.15025	AT1G09020	contig_20264|arrow|pilon_5437_C_T	37	99	28	126	4.783749e-16	3.780209e-15	0.0686786	0.1876622	only cis
MSTRG.15025	AT1G09020	contig_20264|arrow|pilon_5466_T_A	58	97	38	122	1.795956e-11	1.053568e-10	0.01008487	0.04199208	cis plus trans
MSTRG.15025	AT1G09020	contig_20264|arrow|pilon_5538_G_A	46	96	25	116	3.279424e-15	2.473717e-14	0.005900023	0.02698356	cis plus trans
MSTRG.15025	AT1G09020	contig_20264|arrow|pilon_5544_A_G	28	98	17	118	8.634558e-20	8.412617e-19	0.04891428	0.1452798	only cis
MSTRG.15038	AT1G08760	contig_20264|arrow|pilon_63389_C_T	28	106	11	96	4.300827e-18	3.83366e-17	0.03399521	0.1098644	only cis
MSTRG.15038	AT1G08760	contig_20264|arrow|pilon_63410_C_T	27	124	11	120	2.561478e-24	3.090777e-23	0.02298074	0.08092709	only cis
MSTRG.15038	AT1G08760	contig_20264|arrow|pilon_63425_T_C	24	126	10	124	3.637008e-26	4.73823e-25	0.02896634	0.09702062	only cis
MSTRG.15038	AT1G08760	contig_20264|arrow|pilon_63434_C_T	21	134	10	142	5.046989e-31	7.957741e-30	0.05716635	0.1635309	only cis
MSTRG.15038	AT1G08760	contig_20264|arrow|pilon_63449_T_C	18	137	4	144	1.105962e-37	2.173411e-36	0.003293205	0.0165635	cis plus trans
MSTRG.15038	AT1G08760	contig_20264|arrow|pilon_63452_A_T	28	136	7	144	2.269603e-34	4.006241e-33	0.0005036023	0.003316413	cis plus trans
MSTRG.15038	AT1G08760	contig_20264|arrow|pilon_63455_T_C	32	139	7	140	3.001754e-33	5.122831e-32	0.0001256763	0.0009731356	cis plus trans
MSTRG.15039	AT1G08760	contig_20264|arrow|pilon_63916_A_G	56	131	17	133	1.730994e-23	2.009483e-22	3.223839e-05	0.0002858327	cis plus trans
MSTRG.15039	AT1G08760	contig_20264|arrow|pilon_63929_T_C	70	140	28	142	1.46397e-19	1.409093e-18	0.0002346669	0.001696792	cis plus trans
MSTRG.15039	AT1G08760	contig_20264|arrow|pilon_63931_G_A	70	138	28	142	1.46397e-19	1.409093e-18	0.0001512723	0.001148919	cis plus trans
MSTRG.15039	AT1G08760	contig_20264|arrow|pilon_63991_G_A	115	115	45	120	4.569295e-09	2.19426e-08	7.090923e-06	7.16722e-05	cis plus trans
MSTRG.15039	AT1G08760	contig_20264|arrow|pilon_64105_T_A	83	92	34	84	4.724471e-06	1.637101e-05	0.001565459	0.008820504	cis plus trans
MSTRG.15039	AT1G08760	contig_20264|arrow|pilon_64514_A_C	28	66	22	51	0.0009142746	0.002229593	1	1	only cis
MSTRG.15039	AT1G08760	contig_20264|arrow|pilon_64579_T_G	49	62	39	49	0.337399	0.429896	1	1	no cis no trans
MSTRG.15039	AT1G08760	contig_20264|arrow|pilon_64582_C_T	49	58	42	45	0.830373	0.887763	0.7733297	0.9042778	no cis no trans
MSTRG.15039	AT1G08760	contig_20264|arrow|pilon_64624_T_C	61	72	52	41	0.2997317	0.3897499	0.176321	0.3662165	no cis no trans
MSTRG.15039	AT1G08760	contig_20264|arrow|pilon_64642_A_G	67	81	61	49	0.2942337	0.3843023	0.1307616	0.2978975	no cis no trans
MSTRG.15039	AT1G08760	contig_20264|arrow|pilon_64758_T_C	36	61	50	54	0.7687918	0.8363634	0.1200769	0.2807562	no cis no trans
MSTRG.15039	AT1G08760	contig_20264|arrow|pilon_65334_C_G	36	24	31	19	0.1189205	0.1766665	0.8470985	0.9539766	no cis no trans
MSTRG.15039	AT1G08760	contig_20264|arrow|pilon_65366_T_A	44	26	34	19	0.05343881	0.0878373	1	1	no cis no trans
MSTRG.15039	AT1G08760	contig_20264|arrow|pilon_65367_C_A	44	26	35	19	0.04022356	0.06842521	0.8525788	0.9570252	no cis no trans
MSTRG.15039	AT1G08760	contig_20264|arrow|pilon_65385_G_A	51	26	35	17	0.01753324	0.03277459	1	1	only cis
MSTRG.15039	AT1G08760	contig_20264|arrow|pilon_65479_C_T	49	27	27	30	0.7913664	0.8552562	0.05375087	0.1560264	no cis no trans
MSTRG.15039	AT1G08760	contig_20264|arrow|pilon_65544_T_C	42	24	22	28	0.4798877	0.5746766	0.04001727	0.1246696	no cis no trans
MSTRG.15039	AT1G08760	contig_20264|arrow|pilon_65550_T_C	40	25	24	28	0.6778086	0.7578701	0.1346271	0.3040045	no cis no trans
MSTRG.15039	AT1G08760	contig_20264|arrow|pilon_65556_G_A	39	24	22	24	0.8829959	0.9318236	0.1733114	0.3619889	no cis no trans
MSTRG.15041	AT1G08710	contig_20264|arrow|pilon_81595_T_G	29	22	31	9	0.0006795483	0.00169845	0.04692573	0.1407949	only cis
MSTRG.15046	AT1G08680	contig_20264|arrow|pilon_83495_C_T	22	24	21	28	0.3916029	0.4866003	0.6828564	0.8500228	no cis no trans
MSTRG.15046	AT1G08680	contig_20264|arrow|pilon_84316_T_A	34	28	28	37	0.3210841	0.4125738	0.2157896	0.4193945	no cis no trans
MSTRG.15046	AT1G08680	contig_20264|arrow|pilon_85493_A_G	44	65	49	73	0.03687747	0.06345696	1	1	no cis no trans
MSTRG.15046	AT1G08680	contig_20264|arrow|pilon_85519_G_A	51	68	61	73	0.3420147	0.4350294	0.7046899	0.8646965	no cis no trans
MSTRG.15046	AT1G08680	contig_20264|arrow|pilon_85586_A_G	59	61	61	69	0.5394196	0.6322456	0.8000942	0.9210891	no cis no trans
MSTRG.15046	AT1G08680	contig_20264|arrow|pilon_85594_T_G	56	57	56	62	0.6454968	0.7293008	0.7929209	0.9163275	no cis no trans
MSTRG.15046	AT1G08680	contig_20264|arrow|pilon_85596_G_A	56	57	54	62	0.5159131	0.6095312	0.6923805	0.8564015	no cis no trans
MSTRG.15047	AT3G48480	contig_20267|arrow|pilon_29662_G_A	51	21	57	15	6.539968e-07	2.522004e-06	0.3360107	0.5588751	only cis
MSTRG.15047	AT3G48480	contig_20267|arrow|pilon_29738_T_C	60	20	73	15	2.559493e-10	1.373028e-09	0.2544875	0.4675327	only cis
MSTRG.15047	AT3G48480	contig_20267|arrow|pilon_29756_A_G	54	20	64	21	3.27647e-06	1.16088e-05	0.8560098	0.9588568	only cis
MSTRG.15047	AT3G48480	contig_20267|arrow|pilon_29870_T_C	51	18	59	19	6.415064e-06	2.186891e-05	0.8505125	0.955899	only cis
MSTRG.15047	AT3G48480	contig_20267|arrow|pilon_29908_G_A	52	22	60	22	3.231713e-05	9.987009e-05	0.7240443	0.8764212	only cis
MSTRG.15047	AT3G48480	contig_20267|arrow|pilon_29909_A_T	52	22	59	21	2.52911e-05	7.947116e-05	0.7198784	0.8741512	only cis
MSTRG.15053	AT3G48470	contig_20267|arrow|pilon_35559_A_G	31	31	22	28	0.4798877	0.5746766	0.5714405	0.7696628	no cis no trans
MSTRG.15053	AT3G48470	contig_20267|arrow|pilon_35591_C_A	58	39	32	30	0.8990763	0.9450674	0.3290904	0.5514985	no cis no trans
MSTRG.15053	AT3G48470	contig_20267|arrow|pilon_35604_T_C	60	39	31	26	0.5966418	0.6848156	0.5014681	0.7134045	no cis no trans
MSTRG.15053	AT3G48470	contig_20267|arrow|pilon_35960_A_G	58	28	36	17	0.01266034	0.02441228	1	1	only cis
MSTRG.15053	AT3G48470	contig_20267|arrow|pilon_35980_T_C	55	29	35	21	0.08142681	0.1272591	0.7228772	0.8758357	no cis no trans
MSTRG.15053	AT3G48470	contig_20267|arrow|pilon_36413_A_T	58	26	49	0	3.552714e-15	2.668152e-14	1.597545e-06	1.803215e-05	cis plus trans
MSTRG.15053	AT3G48470	contig_20267|arrow|pilon_36458_T_C	56	30	41	17	0.002232552	0.005054733	0.5872599	0.7812019	only cis
MSTRG.15053	AT3G48470	contig_20267|arrow|pilon_36539_G_T	48	29	42	11	2.247559e-05	7.118762e-05	0.05298738	0.1543492	only cis
MSTRG.15053	AT3G48470	contig_20267|arrow|pilon_36596_G_A	44	26	35	13	0.002088107	0.004760335	0.3202223	0.5421457	only cis
MSTRG.15053	AT3G48470	contig_20267|arrow|pilon_36629_A_G	43	25	38	19	0.0163481	0.0307294	0.7110639	0.8688626	only cis
MSTRG.15053	AT3G48470	contig_20267|arrow|pilon_36672_T_A	44	29	35	24	0.1925265	0.2680941	1	1	no cis no trans
MSTRG.15053	AT3G48470	contig_20267|arrow|pilon_37624_T_C	37	20	34	6	8.364585e-06	2.808435e-05	0.03624961	0.115572	only cis
MSTRG.15053	AT3G48470	contig_20267|arrow|pilon_37659_C_A	32	19	25	4	0.0001037158	0.0002977144	0.03874692	0.1216669	only cis
MSTRG.15052	AT4G13530	contig_20283|arrow|pilon_2659_A_T	162	56	135	30	4.156989e-17	3.499404e-16	0.08498487	0.2194188	only cis
MSTRG.15052	AT4G13530	contig_20283|arrow|pilon_2680_C_T	184	65	161	43	3.050764e-17	2.585295e-16	0.2243864	0.4303293	only cis
MSTRG.15052	AT4G13530	contig_20283|arrow|pilon_2683_T_C	184	67	161	45	1.653937e-16	1.346511e-15	0.274432	0.4909579	only cis
MSTRG.15052	AT4G13530	contig_20283|arrow|pilon_2764_T_C	144	69	120	52	2.284959e-07	9.240031e-07	0.6604913	0.833801	only cis
MSTRG.15052	AT4G13530	contig_20283|arrow|pilon_2771_T_C	127	66	103	51	3.375734e-05	0.0001041845	0.9090697	0.9750537	only cis
MSTRG.15052	AT4G13530	contig_20283|arrow|pilon_3761_C_T	68	35	71	43	0.01111859	0.02176572	0.5746956	0.7720498	only cis
MSTRG.15052	AT4G13530	contig_20283|arrow|pilon_3785_C_T	49	27	50	30	0.03299262	0.05751471	0.8683914	0.9632835	no cis no trans
MSTRG.15052	AT4G13530	contig_20283|arrow|pilon_3878_A_G	104	34	124	28	1.284705e-15	9.914216e-15	0.2011497	0.4003616	only cis
MSTRG.15052	AT4G13530	contig_20283|arrow|pilon_3880_G_T	103	33	122	30	2.310054e-14	1.648061e-13	0.3928921	0.6161128	only cis
MSTRG.15052	AT4G13530	contig_20283|arrow|pilon_3902_G_A	117	40	141	37	1.678078e-15	1.287503e-14	0.3625524	0.5861295	only cis
MSTRG.15052	AT4G13530	contig_20283|arrow|pilon_3914_T_C	128	50	151	47	6.366545e-14	4.41039e-13	0.3473097	0.5703703	only cis
MSTRG.15052	AT4G13530	contig_20283|arrow|pilon_4026_T_C	130	58	148	36	2.51187e-17	2.143636e-16	0.01674694	0.06310721	only cis
MSTRG.15052	AT4G13530	contig_20283|arrow|pilon_4055_T_G	119	52	127	28	2.912982e-16	2.337309e-15	0.01019642	0.04237137	cis plus trans
MSTRG.15052	AT4G13530	contig_20283|arrow|pilon_4071_C_T	126	54	133	34	4.885845e-15	3.637566e-14	0.04798744	0.1432416	only cis
MSTRG.15052	AT4G13530	contig_20283|arrow|pilon_4115_C_G	126	63	141	36	6.911855e-16	5.429256e-15	0.006624596	0.02971686	cis plus trans
MSTRG.15052	AT4G13530	contig_20283|arrow|pilon_4233_A_T	73	59	91	36	1.140229e-06	4.26546e-06	0.006933687	0.0308644	cis plus trans
MSTRG.15058	AT4G17520	contig_20292|arrow|pilon_10034_A_C	203	278	144	69	3.028072e-07	1.211357e-06	8.392034e-10	1.520014e-08	cis plus trans
MSTRG.15058	AT4G17520	contig_20292|arrow|pilon_10044_C_G	188	267	131	66	4.234535e-06	1.475614e-05	3.2988e-09	5.549001e-08	cis plus trans
MSTRG.15058	AT4G17520	contig_20292|arrow|pilon_10055_C_T	177	247	123	52	8.147818e-08	3.454075e-07	2.112776e-10	4.125177e-09	cis plus trans
MSTRG.15058	AT4G17520	contig_20292|arrow|pilon_10100_C_T	188	238	141	77	1.740271e-05	5.601878e-05	8.295536e-07	9.810892e-06	cis plus trans
MSTRG.15058	AT4G17520	contig_20292|arrow|pilon_10160_G_A	156	216	106	82	0.09319121	0.1430713	0.001269279	0.007378474	only trans
MSTRG.15058	AT4G17520	contig_20292|arrow|pilon_10163_T_C	152	217	103	84	0.1879333	0.2626849	0.002183684	0.01170472	only trans
MSTRG.15058	AT4G17520	contig_20292|arrow|pilon_10455_G_C	80	326	81	112	0.03054975	0.05368436	2.318415e-08	3.457277e-07	only trans
MSTRG.15058	AT4G17520	contig_20292|arrow|pilon_10470_C_T	100	342	95	103	0.618971	0.7058167	3.034018e-10	5.816515e-09	only trans
MSTRG.15058	AT4G17520	contig_20292|arrow|pilon_10474_G_C	105	349	95	107	0.4390331	0.5350818	1.74819e-09	3.052369e-08	only trans
MSTRG.15058	AT4G17520	contig_20292|arrow|pilon_10517_A_C	118	323	99	96	0.8861618	0.9346819	8.108408e-09	1.293991e-07	only trans
MSTRG.15058	AT4G17520	contig_20292|arrow|pilon_10533_G_T	101	314	89	79	0.487567	0.5828805	6.578684e-11	1.359793e-09	only trans
MSTRG.15057	AT4G17510	contig_20292|arrow|pilon_11074_A_T	60	48	75	79	0.8090727	0.8697307	0.3154635	0.5371375	no cis no trans
MSTRG.15057	AT4G17510	contig_20292|arrow|pilon_11112_T_A	91	75	113	105	0.6355298	0.720867	0.6061548	0.7952088	no cis no trans
MSTRG.15057	AT4G17510	contig_20292|arrow|pilon_11270_T_A	105	88	133	116	0.3105987	0.4015193	0.8479865	0.9545737	no cis no trans
MSTRG.15057	AT4G17510	contig_20292|arrow|pilon_11273_A_G	109	90	141	120	0.2156501	0.2952458	0.9247866	0.9843459	no cis no trans
MSTRG.15057	AT4G17510	contig_20292|arrow|pilon_11318_A_T	102	91	141	103	0.01767099	0.03297138	0.3326188	0.5551427	only cis
MSTRG.15057	AT4G17510	contig_20292|arrow|pilon_11507_G_A	89	75	77	81	0.8114566	0.8719029	0.3723233	0.5959	no cis no trans
MSTRG.15057	AT4G17510	contig_20292|arrow|pilon_11670_C_G	65	65	66	64	0.9301553	0.9644043	1	1	no cis no trans
MSTRG.15057	AT4G17510	contig_20292|arrow|pilon_11683_C_G	63	68	67	71	0.7985445	0.8606092	1	1	no cis no trans
MSTRG.15057	AT4G17510	contig_20292|arrow|pilon_11686_A_G	63	67	67	69	0.9317076	0.9655967	0.9030158	0.9723694	no cis no trans
MSTRG.15057	AT4G17510	contig_20292|arrow|pilon_11777_A_T	51	68	66	77	0.4031039	0.4981162	0.6191806	0.804772	no cis no trans
MSTRG.15057	AT4G17510	contig_20292|arrow|pilon_11825_A_G	57	82	80	105	0.07736219	0.1217205	0.733671	0.8817958	no cis no trans
MSTRG.15057	AT4G17510	contig_20292|arrow|pilon_11984_A_T	82	101	106	137	0.05406787	0.08883363	0.8439619	0.952159	no cis no trans
MSTRG.15057	AT4G17510	contig_20292|arrow|pilon_11987_T_A	76	100	95	137	0.006978111	0.0142739	0.6858004	0.8520158	only cis
MSTRG.15057	AT4G17510	contig_20292|arrow|pilon_11990_G_T	52	101	60	137	4.171786e-08	1.820004e-07	0.4906313	0.7041771	only cis
MSTRG.15057	AT4G17510	contig_20292|arrow|pilon_12082_G_T	79	98	98	133	0.02507212	0.04502917	0.6873843	0.8530505	only cis
MSTRG.15057	AT4G17510	contig_20292|arrow|pilon_12088_T_C	85	101	103	137	0.03294339	0.05747251	0.622931	0.8074691	no cis no trans
MSTRG.15057	AT4G17510	contig_20292|arrow|pilon_12109_A_C	99	112	123	150	0.1154179	0.172038	0.7133342	0.8703508	no cis no trans
MSTRG.15057	AT4G17510	contig_20292|arrow|pilon_12262_T_A	128	113	149	176	0.1491277	0.215188	0.08985008	0.2285428	no cis no trans
MSTRG.15057	AT4G17510	contig_20292|arrow|pilon_12289_C_T	121	116	135	169	0.05822189	0.09498897	0.1402017	0.3126218	no cis no trans
MSTRG.15057	AT4G17510	contig_20292|arrow|pilon_12389_T_G	120	111	141	140	1	1	0.7226669	0.875733	no cis no trans
MSTRG.15057	AT4G17510	contig_20292|arrow|pilon_12489_A_T	68	93	96	101	0.7757387	0.842285	0.2414984	0.4516634	no cis no trans
MSTRG.15064	AT4G17480	contig_20292|arrow|pilon_34243_C_A	77	57	80	73	0.6277709	0.713672	0.4067487	0.629552	no cis no trans
MSTRG.15064	AT4G17480	contig_20292|arrow|pilon_34254_C_G	80	58	81	81	1	1	0.2013228	0.4006165	no cis no trans
MSTRG.15064	AT4G17480	contig_20292|arrow|pilon_34266_T_A	81	61	75	84	0.5259245	0.618884	0.1056856	0.2566786	no cis no trans
MSTRG.15064	AT4G17480	contig_20292|arrow|pilon_34638_G_A	71	63	52	82	0.01195154	0.02321272	0.02715906	0.09226686	only cis
MSTRG.15064	AT4G17480	contig_20292|arrow|pilon_34688_C_T	49	63	35	86	4.004114e-06	1.40298e-05	0.02069424	0.07451012	only cis
MSTRG.15064	AT4G17480	contig_20292|arrow|pilon_34700_A_C	35	62	28	79	8.420014e-07	3.200249e-06	0.132497	0.3006623	only cis
MSTRG.15064	AT4G17480	contig_20292|arrow|pilon_34703_A_G	30	61	28	81	3.778053e-07	1.493369e-06	0.276686	0.4934524	only cis
MSTRG.15064	AT4G17480	contig_20292|arrow|pilon_34879_G_T	60	68	46	81	0.002417552	0.005443928	0.09882599	0.2448069	only cis
MSTRG.15064	AT4G17480	contig_20292|arrow|pilon_34942_C_T	92	83	78	94	0.2526625	0.3372906	0.1980045	0.3961086	no cis no trans
MSTRG.15064	AT4G17480	contig_20292|arrow|pilon_34946_C_G	88	82	75	94	0.1659793	0.2362986	0.1926071	0.388855	no cis no trans
MSTRG.15064	AT4G17480	contig_20292|arrow|pilon_35132_C_T	59	99	14	120	3.544311e-22	3.876214e-21	7.592117e-08	1.054101e-06	cis plus trans
MSTRG.15064	AT4G17480	contig_20292|arrow|pilon_35166_G_A	63	104	46	109	4.471636e-07	1.75341e-06	0.1571632	0.3389184	only cis
MSTRG.15058	AT4G17520	contig_20292|arrow|pilon_8157_C_T	176	144	175	127	0.006742561	0.01383362	0.4676338	0.6845033	only cis
MSTRG.15058	AT4G17520	contig_20292|arrow|pilon_8483_C_G	43	100	31	75	2.295451e-05	7.260872e-05	1	1	only cis
MSTRG.15058	AT4G17520	contig_20292|arrow|pilon_8935_A_G	309	407	243	122	2.320035e-10	1.24878e-09	2.731439e-13	7.350586e-12	cis plus trans
MSTRG.15058	AT4G17520	contig_20292|arrow|pilon_8953_G_A	386	395	291	124	1.428238e-16	1.16691e-15	5.315682e-12	1.247779e-10	cis plus trans
MSTRG.15058	AT4G17520	contig_20292|arrow|pilon_9440_C_T	422	435	351	165	1.805273e-16	1.465301e-15	9.205519e-12	2.104039e-10	cis plus trans
MSTRG.15058	AT4G17520	contig_20292|arrow|pilon_9451_C_T	457	430	366	159	8.135382e-20	7.934962e-19	1.77267e-11	3.917853e-10	cis plus trans
MSTRG.15058	AT4G17520	contig_20292|arrow|pilon_9967_A_G	207	318	161	94	3.247953e-05	0.0001003453	5.001957e-10	9.31416e-09	cis plus trans
MSTRG.15058	AT4G17520	contig_20292|arrow|pilon_9972_A_G	220	335	161	94	3.247953e-05	0.0001003453	6.495459e-10	1.192056e-08	cis plus trans
MSTRG.15061	AT5G52180	contig_2029|arrow|pilon_45790_G_T	54	27	59	34	0.0124006	0.02402046	0.7504009	0.8911291	only cis
MSTRG.15079	AT3G61440	contig_202|arrow|pilon_128145_A_T	38	174	22	129	1.298526e-19	1.252961e-18	0.4738798	0.6900795	only cis
MSTRG.15066	AT3G61820	contig_202|arrow|pilon_20891_C_A	53	63	27	58	0.001016221	0.002457733	0.057916	0.1651685	only cis
MSTRG.15067	AT3G61790	contig_202|arrow|pilon_28754_A_G	26	25	18	17	1	1	1	1	no cis no trans
MSTRG.15074	AT3G61650	contig_202|arrow|pilon_73758_A_G	27	29	8	41	1.964654e-06	7.153311e-06	0.0007872417	0.00488742	cis plus trans
MSTRG.15081	AT5G18550	contig_20301|arrow|pilon_12551_T_A	58	72	151	0	7.006492e-46	1.757608e-44	2.94162e-31	2.613928e-29	cis plus trans
MSTRG.15089	AT4G35270	contig_20316|arrow|pilon_56901_T_G	51	42	43	58	0.1632793	0.2328207	0.1135652	0.2697916	no cis no trans
MSTRG.15089	AT4G35270	contig_20316|arrow|pilon_56906_T_C	56	42	54	60	0.6397694	0.7237951	0.1698703	0.35708	no cis no trans
MSTRG.15089	AT4G35270	contig_20316|arrow|pilon_56948_T_A	67	49	63	52	0.3511254	0.4439074	0.6915976	0.8558734	no cis no trans
MSTRG.15089	AT4G35270	contig_20316|arrow|pilon_57061_T_G	75	49	75	47	0.01417049	0.0270125	0.8965865	0.9698028	only cis
MSTRG.15089	AT4G35270	contig_20316|arrow|pilon_57074_T_C	68	46	68	52	0.1706452	0.2417851	0.6916821	0.8559226	no cis no trans
MSTRG.15089	AT4G35270	contig_20316|arrow|pilon_57089_A_G	75	48	73	52	0.07321432	0.115957	0.6994133	0.8611925	no cis no trans
MSTRG.15089	AT4G35270	contig_20316|arrow|pilon_57140_G_A	61	39	71	43	0.01111859	0.02176572	0.8884178	0.9679432	only cis
MSTRG.15089	AT4G35270	contig_20316|arrow|pilon_57164_G_A	62	38	70	41	0.007584812	0.01542086	0.887644	0.9677572	only cis
MSTRG.15089	AT4G35270	contig_20316|arrow|pilon_57209_A_G	59	41	70	37	0.001840124	0.004232383	0.3898831	0.613149	only cis
MSTRG.15089	AT4G35270	contig_20316|arrow|pilon_57236_A_C	56	40	68	30	0.0001561583	0.0004349186	0.1349607	0.30459	only cis
MSTRG.15089	AT4G35270	contig_20316|arrow|pilon_57260_C_A	54	46	63	39	0.02229766	0.04059004	0.3185636	0.5405478	only cis
MSTRG.15089	AT4G35270	contig_20316|arrow|pilon_57262_T_G	54	46	63	39	0.02229766	0.04059004	0.3185636	0.5405478	only cis
MSTRG.15089	AT4G35270	contig_20316|arrow|pilon_57263_G_A	53	45	63	37	0.01203298	0.02335319	0.2484653	0.4602595	only cis
MSTRG.15089	AT4G35270	contig_20316|arrow|pilon_57510_C_A	72	51	61	54	0.5760121	0.6665397	0.4341268	0.6548447	no cis no trans
MSTRG.15089	AT4G35270	contig_20316|arrow|pilon_57535_T_G	78	58	75	62	0.3052428	0.3960546	0.7149688	0.8712935	no cis no trans
MSTRG.15089	AT4G35270	contig_20316|arrow|pilon_57608_G_C	60	49	53	64	0.3552797	0.4485708	0.182998	0.3753658	no cis no trans
MSTRG.15089	AT4G35270	contig_20316|arrow|pilon_57884_A_G	51	55	41	45	0.7465344	0.8175304	1	1	no cis no trans
MSTRG.15089	AT4G35270	contig_20316|arrow|pilon_58630_G_A	36	31	36	41	0.6487912	0.7321314	0.5041071	0.715579	no cis no trans
MSTRG.15089	AT4G35270	contig_20316|arrow|pilon_58756_A_T	48	42	50	51	1	1	0.6640925	0.8366014	no cis no trans
MSTRG.15089	AT4G35270	contig_20316|arrow|pilon_58840_G_A	40	39	39	37	0.9087769	0.9508826	1	1	no cis no trans
MSTRG.15094	AT4G35310	contig_20316|arrow|pilon_71951_C_A	134	66	363	146	2.329074e-22	2.566291e-21	0.2745031	0.4910213	only cis
MSTRG.15094	AT4G35310	contig_20316|arrow|pilon_72511_C_T	253	95	631	208	2.976445e-50	8.437818e-49	0.3805779	0.6037741	only cis
MSTRG.15094	AT4G35310	contig_20316|arrow|pilon_72663_G_A	216	96	520	240	1.328667e-24	1.625132e-23	0.8280538	0.9412899	only cis
MSTRG.15094	AT4G35310	contig_20316|arrow|pilon_72749_C_T	166	72	423	199	1.555999e-19	1.496244e-18	0.6817547	0.8492659	only cis
MSTRG.15094	AT4G35310	contig_20316|arrow|pilon_72843_T_C	106	42	291	86	3.745622e-27	5.07242e-26	0.213806	0.4170184	only cis
MSTRG.15094	AT4G35310	contig_20316|arrow|pilon_72880_A_C	78	34	212	77	9.478948e-16	7.376363e-15	0.4579819	0.6761841	only cis
MSTRG.15090	AT4G35450	contig_20316|arrow|pilon_79322_T_G	59	200	46	182	2.497825e-20	2.506996e-19	0.5091029	0.7198579	only cis
MSTRG.15096	AT4G35490	contig_20316|arrow|pilon_94071_G_A	85	248	32	66	0.0007698826	0.001902162	0.1959483	0.3932842	only cis
MSTRG.15096	AT4G35490	contig_20316|arrow|pilon_94182_C_G	125	251	70	86	0.2296578	0.3109475	0.01342776	0.05284039	no cis no trans
MSTRG.15096	AT4G35490	contig_20316|arrow|pilon_94218_C_T	80	206	54	86	0.008556548	0.01714075	0.03456383	0.1113325	only cis
MSTRG.15096	AT4G35490	contig_20316|arrow|pilon_94263_G_T	88	192	42	52	0.353328	0.4463339	0.0241096	0.08403631	no cis no trans
MSTRG.15096	AT4G35490	contig_20316|arrow|pilon_94302_G_T	66	160	0	77	1.323489e-23	1.543407e-22	3.56615e-10	6.772281e-09	cis plus trans
MSTRG.15096	AT4G35490	contig_20316|arrow|pilon_94317_T_C	62	163	27	30	0.7913664	0.8552562	0.006301809	0.02849199	only trans
MSTRG.15100	AT2G42910	contig_20339|arrow|pilon_15414_C_G	77	73	123	67	5.892958e-05	0.0001757857	0.01467885	0.05676084	only cis
MSTRG.15100	AT2G42910	contig_20339|arrow|pilon_15872_G_A	55	75	71	73	0.933625	0.9670934	0.275331	0.4918739	no cis no trans
MSTRG.15104	AT4G16800	contig_2033|arrow|pilon_10548_C_G	87	35	71	24	1.464098e-06	5.416988e-06	0.6453995	0.8233606	only cis
MSTRG.15104	AT4G16800	contig_2033|arrow|pilon_10558_C_T	90	33	77	24	1.18068e-07	4.91552e-07	0.6456113	0.8235266	only cis
MSTRG.15104	AT4G16800	contig_2033|arrow|pilon_10634_A_G	177	54	158	60	2.325349e-11	1.351546e-10	0.3302907	0.5526188	only cis
MSTRG.15104	AT4G16800	contig_2033|arrow|pilon_10779_C_T	160	68	128	47	7.341756e-10	3.786547e-09	0.578133	0.7746685	only cis
MSTRG.15104	AT4G16800	contig_2033|arrow|pilon_10802_C_T	156	72	119	37	3.062064e-11	1.762738e-10	0.106908	0.2586837	only cis
MSTRG.15104	AT4G16800	contig_2033|arrow|pilon_10803_T_A	155	71	119	37	3.062064e-11	1.762738e-10	0.1068849	0.2586486	only cis
MSTRG.15104	AT4G16800	contig_2033|arrow|pilon_10818_T_C	166	68	131	36	6.980809e-14	4.818262e-13	0.1057478	0.2567802	only cis
MSTRG.15104	AT4G16800	contig_2033|arrow|pilon_10954_C_T	110	56	64	99	0.007551145	0.01535943	1.069954e-06	1.241236e-05	cis plus trans
MSTRG.15104	AT4G16800	contig_2033|arrow|pilon_11020_C_A	138	53	126	36	6.618361e-13	4.286403e-12	0.2686929	0.4841498	only cis
MSTRG.15104	AT4G16800	contig_2033|arrow|pilon_11639_C_T	108	39	122	36	3.881658e-12	2.38488e-11	0.5063232	0.7175173	only cis
MSTRG.15104	AT4G16800	contig_2033|arrow|pilon_11847_T_G	55	27	54	22	0.0003129786	0.0008293017	0.6098864	0.7980834	only cis
MSTRG.15104	AT4G16800	contig_2033|arrow|pilon_11878_T_G	58	33	57	17	3.397167e-06	1.199121e-05	0.08812437	0.2253319	only cis
MSTRG.15104	AT4G16800	contig_2033|arrow|pilon_11946_C_G	57	41	64	39	0.01760906	0.03286271	0.6655591	0.8377024	only cis
MSTRG.15104	AT4G16800	contig_2033|arrow|pilon_12195_G_A	48	40	63	45	0.1014327	0.1540523	0.6642594	0.8367002	no cis no trans
MSTRG.15104	AT4G16800	contig_2033|arrow|pilon_12239_C_A	50	45	68	39	0.006517765	0.0134505	0.1524976	0.331569	only cis
MSTRG.15104	AT4G16800	contig_2033|arrow|pilon_12240_A_G	50	46	68	39	0.006517765	0.0134505	0.117397	0.2762971	only cis
MSTRG.15104	AT4G16800	contig_2033|arrow|pilon_12277_C_A	33	44	43	34	0.3620318	0.4558363	0.1466578	0.3226681	no cis no trans
MSTRG.15109	AT4G16845	contig_2033|arrow|pilon_20165_A_G	29	61	24	69	3.302894e-06	1.16901e-05	0.4153344	0.637588	only cis
MSTRG.15109	AT4G16845	contig_2033|arrow|pilon_20171_G_C	31	62	25	71	2.867555e-06	1.024616e-05	0.3392359	0.5623135	only cis
MSTRG.15109	AT4G16845	contig_2033|arrow|pilon_20172_A_G	31	62	25	71	2.867555e-06	1.024616e-05	0.3392359	0.5623135	only cis
MSTRG.15109	AT4G16845	contig_2033|arrow|pilon_20341_G_A	68	39	71	52	0.1042039	0.1577162	0.4179161	0.6398562	no cis no trans
MSTRG.15109	AT4G16845	contig_2033|arrow|pilon_20350_T_G	76	42	84	54	0.01327322	0.02547644	0.6053958	0.7946543	only cis
MSTRG.15109	AT4G16845	contig_2033|arrow|pilon_20740_C_A	51	36	49	39	0.337399	0.429896	0.7605894	0.8967158	no cis no trans
MSTRG.15109	AT4G16845	contig_2033|arrow|pilon_21270_T_A	29	43	43	60	0.1144682	0.1709321	0.8769574	0.9652563	no cis no trans
MSTRG.15109	AT4G16845	contig_2033|arrow|pilon_21574_G_T	51	30	57	54	0.8495502	0.9037249	0.1406283	0.3132991	no cis no trans
MSTRG.15109	AT4G16845	contig_2033|arrow|pilon_21870_T_C	42	29	41	47	0.5942883	0.6830163	0.1505383	0.3285815	no cis no trans
MSTRG.15109	AT4G16845	contig_2033|arrow|pilon_21999_A_G	37	27	38	28	0.2678117	0.35451	1	1	no cis no trans
MSTRG.15108	AT4G16830	contig_2033|arrow|pilon_25454_C_A	30	78	32	86	6.904732e-07	2.656707e-06	1	1	only cis
MSTRG.15108	AT4G16830	contig_2033|arrow|pilon_25484_A_T	27	82	34	88	1.082366e-06	4.057731e-06	0.6547805	0.8298759	only cis
MSTRG.15108	AT4G16830	contig_2033|arrow|pilon_25791_G_A	136	124	149	97	0.00110492	0.00265449	0.07282879	0.1960317	only cis
MSTRG.15108	AT4G16830	contig_2033|arrow|pilon_25851_T_A	155	125	169	75	1.662785e-09	8.332383e-09	0.001175667	0.006911063	cis plus trans
MSTRG.15108	AT4G16830	contig_2033|arrow|pilon_25926_T_C	192	148	190	116	2.762839e-05	8.624215e-05	0.1501102	0.32795	only cis
MSTRG.15108	AT4G16830	contig_2033|arrow|pilon_26457_G_A	116	156	140	112	0.08877285	0.1371562	0.003865963	0.01895876	only trans
MSTRG.15108	AT4G16830	contig_2033|arrow|pilon_26459_T_C	108	156	138	112	0.1136656	0.1701283	0.00145503	0.008285033	only trans
MSTRG.15108	AT4G16830	contig_2033|arrow|pilon_26802_G_A	44	166	39	127	4.47836e-12	2.738586e-11	0.6168102	0.8031671	only cis
MSTRG.15108	AT4G16830	contig_2033|arrow|pilon_26830_T_A	46	155	36	139	1.760192e-15	1.348657e-14	0.6180924	0.8040148	only cis
MSTRG.15108	AT4G16830	contig_2033|arrow|pilon_26931_G_A	110	145	78	161	8.480599e-08	3.588411e-07	0.02034345	0.07349904	only cis
MSTRG.15108	AT4G16830	contig_2033|arrow|pilon_26986_C_T	75	149	52	172	3.432894e-16	2.738204e-15	0.02089685	0.07507518	only cis
MSTRG.15108	AT4G16830	contig_2033|arrow|pilon_26989_T_A	56	147	43	174	7.030611e-20	6.876032e-19	0.06626388	0.1828427	only cis
MSTRG.15108	AT4G16830	contig_2033|arrow|pilon_26992_A_G	47	147	39	169	1.742185e-20	1.759403e-19	0.1836747	0.3763562	only cis
MSTRG.15108	AT4G16830	contig_2033|arrow|pilon_27040_T_C	22	128	24	150	1.797051e-23	2.083769e-22	0.8738149	0.9647008	only cis
MSTRG.15112		contig_2033|arrow|pilon_35815_C_T	269	206	106	176	3.649703e-05	0.0001122551	4.428505e-07	5.467932e-06	cis plus trans
MSTRG.15112		contig_2033|arrow|pilon_35871_A_T	439	376	173	302	3.452542e-09	1.679573e-08	1.646947e-09	2.88292e-08	cis plus trans
MSTRG.15112		contig_2033|arrow|pilon_35891_C_A	522	409	221	356	2.103749e-08	9.457271e-08	2.150177e-11	4.71089e-10	cis plus trans
MSTRG.15112		contig_2033|arrow|pilon_35953_C_T	979	601	387	481	0.001581196	0.00368918	1.773757e-16	6.355437e-15	cis plus trans
MSTRG.15112		contig_2033|arrow|pilon_36343_G_C	1440	514	419	354	0.02127945	0.03896771	4.873829e-22	2.589104e-20	cis plus trans
MSTRG.15112		contig_2033|arrow|pilon_36436_A_G	151	157	87	92	0.7650574	0.8338543	1	1	no cis no trans
MSTRG.15112		contig_2033|arrow|pilon_36474_T_C	43	66	20	37	0.03314397	0.05773928	0.6168175	0.8031671	no cis no trans
MSTRG.15110	AT3G60320	contig_20344|arrow|pilon_6591_C_T	37	85	24	96	2.162228e-11	1.260709e-10	0.0759471	0.2022083	only cis
MSTRG.15110	AT3G60320	contig_20344|arrow|pilon_6693_G_A	38	110	21	109	1.587258e-15	1.21912e-14	0.05719507	0.1635807	only cis
MSTRG.15110	AT3G60320	contig_20344|arrow|pilon_6694_T_G	37	111	21	107	4.475725e-15	3.34408e-14	0.1028496	0.2518574	only cis
MSTRG.15110	AT3G60320	contig_20344|arrow|pilon_6696_C_T	37	109	21	97	7.271714e-13	4.696677e-12	0.1783201	0.3688843	only cis
MSTRG.15110	AT3G60320	contig_20344|arrow|pilon_6732_G_T	42	117	22	101	2.738305e-13	1.818458e-12	0.114521	0.2713436	only cis
MSTRG.15110	AT3G60320	contig_20344|arrow|pilon_6829_A_T	55	143	25	118	1.20055e-15	9.285155e-15	0.02825804	0.09519427	only cis
MSTRG.15110	AT3G60320	contig_20344|arrow|pilon_7086_T_G	43	32	18	21	0.7492586	0.8201278	0.3230233	0.5449846	no cis no trans
MSTRG.15110	AT3G60320	contig_20344|arrow|pilon_7177_C_G	102	116	60	88	0.02612528	0.04679616	0.2408689	0.4509434	only cis
MSTRG.15110	AT3G60320	contig_20344|arrow|pilon_7178_A_C	102	116	60	86	0.03817944	0.06535516	0.3328957	0.5554054	no cis no trans
MSTRG.15110	AT3G60320	contig_20344|arrow|pilon_7554_A_T	194	157	134	103	0.05110054	0.08456555	0.7997147	0.9208152	no cis no trans
MSTRG.15110	AT3G60320	contig_20344|arrow|pilon_7632_C_T	162	172	113	99	0.3719803	0.4669823	0.2925481	0.5117792	no cis no trans
MSTRG.15110	AT3G60320	contig_20344|arrow|pilon_8862_G_A	224	181	197	202	0.8413162	0.8970971	0.104301	0.2544188	no cis no trans
MSTRG.15110	AT3G60320	contig_20344|arrow|pilon_8875_A_G	216	176	190	191	1	1	0.1502659	0.3281812	no cis no trans
MSTRG.15110	AT3G60320	contig_20344|arrow|pilon_8889_A_C	230	181	196	185	0.6084883	0.6960359	0.2253234	0.4315845	no cis no trans
MSTRG.15110	AT3G60320	contig_20344|arrow|pilon_9156_C_A	186	182	184	172	0.5599551	0.6514804	0.7666332	0.9003214	no cis no trans
MSTRG.15110	AT3G60320	contig_20344|arrow|pilon_9198_T_A	222	208	197	195	0.9597264	0.9898257	0.7270278	0.8780018	no cis no trans
MSTRG.15110	AT3G60320	contig_20344|arrow|pilon_9271_G_T	239	202	198	208	0.655172	0.7380982	0.1300002	0.2966657	no cis no trans
MSTRG.15110	AT3G60320	contig_20344|arrow|pilon_9315_A_G	194	174	159	200	0.03461621	0.06001783	0.02597736	0.0890807	no cis no trans
MSTRG.15114	AT5G44080	contig_2034|arrow|pilon_20583_C_T	33	47	39	37	0.9087769	0.9508826	0.2608456	0.4751044	no cis no trans
MSTRG.15114	AT5G44080	contig_2034|arrow|pilon_20640_C_T	36	40	38	32	0.5504125	0.6423118	0.4134329	0.635893	no cis no trans
MSTRG.15114	AT5G44080	contig_2034|arrow|pilon_20643_C_T	32	39	35	34	1	1	0.6119054	0.7994962	no cis no trans
MSTRG.15114	AT5G44080	contig_2034|arrow|pilon_20652_G_C	29	39	32	37	0.6304565	0.7159365	0.7318918	0.8807325	no cis no trans
MSTRG.15114	AT5G44080	contig_2034|arrow|pilon_20715_G_A	44	42	43	41	0.9132024	0.9534418	1	1	no cis no trans
MSTRG.15114	AT5G44080	contig_2034|arrow|pilon_20838_A_G	30	42	25	69	6.339265e-06	2.16305e-05	0.04696278	0.1408921	only cis
MSTRG.15114	AT5G44080	contig_2034|arrow|pilon_20847_T_C	29	39	24	69	3.302894e-06	1.16901e-05	0.02824482	0.09516455	only cis
MSTRG.15114	AT5G44080	contig_2034|arrow|pilon_20850_C_G	29	39	22	67	1.899849e-06	6.930037e-06	0.02496435	0.08634304	only cis
MSTRG.15115	AT5G44070	contig_2034|arrow|pilon_41678_A_C	111	126	265	373	2.179673e-05	6.919975e-05	0.1671254	0.3533283	only cis
MSTRG.15115	AT5G44070	contig_2034|arrow|pilon_42013_G_A	343	180	803	406	1.412994e-30	2.187768e-29	0.7402556	0.8854736	only cis
MSTRG.15115	AT5G44070	contig_2034|arrow|pilon_42122_T_A	291	142	673	358	6.421703e-23	7.275043e-22	0.5066971	0.7179326	only cis
MSTRG.15115	AT5G44070	contig_2034|arrow|pilon_42142_T_A	256	137	588	339	2.515984e-16	2.02802e-15	0.5730416	0.7708171	only cis
MSTRG.15115	AT5G44070	contig_2034|arrow|pilon_42150_T_C	250	136	575	345	3.221684e-14	2.276007e-13	0.4511676	0.6699847	only cis
MSTRG.15115	AT5G44070	contig_2034|arrow|pilon_42190_A_G	187	123	439	318	1.241289e-05	4.077332e-05	0.4942481	0.7072311	only cis
MSTRG.15115	AT5G44070	contig_2034|arrow|pilon_42228_T_C	160	128	356	313	0.1043449	0.157928	0.5250218	0.7330433	no cis no trans
MSTRG.15115	AT5G44070	contig_2034|arrow|pilon_42231_C_G	128	129	285	311	0.3058133	0.3964445	0.6020098	0.7921416	no cis no trans
MSTRG.15115	AT5G44070	contig_2034|arrow|pilon_42232_T_C	126	130	279	309	0.2316917	0.3133281	0.6534246	0.8288791	no cis no trans
MSTRG.15115	AT5G44070	contig_2034|arrow|pilon_42238_G_A	118	130	263	322	0.01641152	0.03084247	0.4945946	0.7075194	only cis
MSTRG.15115	AT5G44070	contig_2034|arrow|pilon_42356_G_A	214	141	483	347	2.654691e-06	9.515689e-06	0.5198221	0.7288207	only cis
MSTRG.15115	AT5G44070	contig_2034|arrow|pilon_42388_G_C	253	144	578	343	9.022648e-15	6.618628e-14	0.7560808	0.8942143	only cis
MSTRG.15115	AT5G44070	contig_2034|arrow|pilon_42416_A_C	216	141	499	373	2.235899e-05	7.087916e-05	0.3083613	0.5291491	only cis
MSTRG.15115	AT5G44070	contig_2034|arrow|pilon_42417_G_A	216	140	497	375	4.064124e-05	0.0001240355	0.2514946	0.4639901	only cis
MSTRG.15115	AT5G44070	contig_2034|arrow|pilon_42455_A_G	235	135	567	322	1.787631e-16	1.45137e-15	0.9487402	1	only cis
MSTRG.15115	AT5G44070	contig_2034|arrow|pilon_42851_G_C	160	143	275	772	3.866544e-55	1.239983e-53	3.17959e-17	1.210678e-15	cis plus trans
MSTRG.15115	AT5G44070	contig_2034|arrow|pilon_42890_A_T	242	135	612	320	7.154406e-22	7.721081e-21	0.6088857	0.7973045	only cis
MSTRG.15115	AT5G44070	contig_2034|arrow|pilon_42893_T_C	244	135	622	322	9.686157e-23	1.088847e-21	0.6093768	0.7977058	only cis
MSTRG.15115	AT5G44070	contig_2034|arrow|pilon_43016_C_T	196	112	478	266	6.799326e-15	5.017713e-14	0.887729	0.9677664	only cis
MSTRG.15115	AT5G44070	contig_2034|arrow|pilon_43807_T_G	99	87	223	184	0.05948726	0.09676325	0.7233788	0.8760799	no cis no trans
MSTRG.15115	AT5G44070	contig_2034|arrow|pilon_43832_A_G	103	89	243	170	0.0003834233	0.0009992235	0.2513986	0.4638524	only cis
MSTRG.15115	AT5G44070	contig_2034|arrow|pilon_43845_G_C	102	92	247	195	0.01517955	0.0287768	0.48882	0.7027266	only cis
MSTRG.15115	AT5G44070	contig_2034|arrow|pilon_43850_C_T	102	90	251	189	0.003588974	0.007797903	0.3842453	0.6074844	only cis
MSTRG.15115	AT5G44070	contig_2034|arrow|pilon_43972_C_T	100	80	253	159	4.211559e-06	1.468182e-05	0.2025034	0.4022884	only cis
MSTRG.15115	AT5G44070	contig_2034|arrow|pilon_43979_T_C	98	79	244	161	4.353117e-05	0.000132396	0.2738261	0.4902954	only cis
MSTRG.15115	AT5G44070	contig_2034|arrow|pilon_44156_C_T	116	87	263	163	1.452741e-06	5.379442e-06	0.2958963	0.5153964	only cis
MSTRG.15115	AT5G44070	contig_2034|arrow|pilon_44183_C_G	107	84	240	161	9.353988e-05	0.0002700267	0.4218612	0.643551	only cis
MSTRG.15115	AT5G44070	contig_2034|arrow|pilon_44210_A_G	108	89	244	163	6.962073e-05	0.0002053763	0.2527687	0.4654716	only cis
MSTRG.15115	AT5G44070	contig_2034|arrow|pilon_44237_T_C	98	81	236	133	9.119093e-08	3.84792e-07	0.04042927	0.1256169	only cis
MSTRG.15119	AT2G37035	contig_20352|arrow|pilon_11926_C_T	38	33	39	21	0.02734013	0.04865587	0.2143954	0.4177023	only cis
MSTRG.15119	AT2G37035	contig_20352|arrow|pilon_12071_C_A	25	43	25	28	0.7838463	0.8490948	0.2693298	0.4848988	no cis no trans
MSTRG.15119	AT2G37035	contig_20352|arrow|pilon_12106_T_C	28	46	27	30	0.7913664	0.8552562	0.28954	0.5083922	no cis no trans
MSTRG.15125	AT2G36960	contig_20352|arrow|pilon_31936_A_T	40	35	43	34	0.3620318	0.4558363	0.8706635	0.9638414	no cis no trans
MSTRG.15125	AT2G36960	contig_20352|arrow|pilon_32104_A_G	47	41	45	43	0.9151865	0.9544526	0.8801033	0.9659881	no cis no trans
MSTRG.15125	AT2G36960	contig_20352|arrow|pilon_32108_T_C	48	42	45	45	1	1	0.7655688	0.8996824	no cis no trans
MSTRG.15125	AT2G36960	contig_20352|arrow|pilon_32111_T_C	48	42	46	45	1	1	0.7667291	0.9003663	no cis no trans
MSTRG.15125	AT2G36960	contig_20352|arrow|pilon_32325_G_A	35	44	32	41	0.3491818	0.4421933	1	1	no cis no trans
MSTRG.15125	AT2G36960	contig_20352|arrow|pilon_32337_G_A	32	46	31	39	0.4029631	0.4981162	0.7404875	0.8856215	no cis no trans
MSTRG.15125	AT2G36960	contig_20352|arrow|pilon_32447_C_T	31	47	39	39	1	1	0.2597509	0.473778	no cis no trans
MSTRG.15125	AT2G36960	contig_20352|arrow|pilon_32466_T_C	29	48	35	34	1	1	0.133754	0.3025891	no cis no trans
MSTRG.15126	AT2G36930	contig_20352|arrow|pilon_49864_C_A	72	95	39	77	0.0005340946	0.001357385	0.1372749	0.3081936	only cis
MSTRG.15126	AT2G36930	contig_20352|arrow|pilon_50082_C_T	45	144	25	84	1.21596e-08	5.600614e-08	0.8882448	0.9678913	only cis
MSTRG.15126	AT2G36930	contig_20352|arrow|pilon_50086_T_G	42	143	24	75	2.766572e-07	1.109475e-06	0.7700434	0.9023652	only cis
MSTRG.15118	AT2G37040	contig_20352|arrow|pilon_8448_G_A	72	33	63	82	0.1346854	0.1973667	0.0001073366	0.0008449275	only trans
MSTRG.15118	AT2G37040	contig_20352|arrow|pilon_8454_T_G	73	35	63	90	0.03521102	0.06095967	3.084214e-05	0.0002746932	only trans
MSTRG.15118	AT2G37040	contig_20352|arrow|pilon_8526_T_G	68	30	71	97	0.0534324	0.0878373	2.400763e-05	0.0002189012	only trans
MSTRG.15118	AT2G37040	contig_20352|arrow|pilon_8763_A_T	82	40	75	103	0.04269435	0.07221003	2.16648e-05	0.0001994876	only trans
MSTRG.15118	AT2G37040	contig_20352|arrow|pilon_8930_G_A	82	47	59	96	0.003693037	0.00800962	2.76119e-05	0.0002486468	cis plus trans
MSTRG.15118	AT2G37040	contig_20352|arrow|pilon_8945_G_A	92	53	60	112	8.995434e-05	0.0002607812	5.80724e-07	7.04207e-06	cis plus trans
MSTRG.15118	AT2G37040	contig_20352|arrow|pilon_8948_C_T	92	52	60	107	0.0003424067	0.0009026282	9.396459e-07	1.100905e-05	cis plus trans
MSTRG.15118	AT2G37040	contig_20352|arrow|pilon_9174_G_A	60	68	35	170	1.768805e-22	1.964704e-21	1.087084e-08	1.699862e-07	cis plus trans
MSTRG.15118	AT2G37040	contig_20352|arrow|pilon_9180_G_T	44	67	17	174	5.705809e-34	9.948657e-33	5.301716e-10	9.83601e-09	cis plus trans
MSTRG.15118	AT2G37040	contig_20352|arrow|pilon_9181_A_G	32	67	13	176	1.13677e-37	2.233374e-36	6.844738e-08	9.563032e-07	cis plus trans
MSTRG.15129	AT5G35160	contig_2035|arrow|pilon_83989_A_T	53	37	74	0	1.058791e-22	1.187832e-21	3.99755e-12	9.516598e-11	cis plus trans
MSTRG.15129	AT5G35160	contig_2035|arrow|pilon_84009_A_C	54	38	75	0	5.293956e-23	6.014557e-22	2.024993e-12	4.966914e-11	cis plus trans
MSTRG.15129	AT5G35160	contig_2035|arrow|pilon_84012_C_T	52	38	73	0	2.117582e-22	2.337346e-21	1.905805e-12	4.692836e-11	cis plus trans
MSTRG.15129	AT5G35160	contig_2035|arrow|pilon_84030_A_G	44	35	63	0	2.168404e-19	2.066084e-18	1.658977e-11	3.684343e-10	cis plus trans
MSTRG.15129	AT5G35160	contig_2035|arrow|pilon_84033_G_C	38	33	54	0	1.110223e-16	9.118117e-16	1.550037e-10	3.074057e-09	cis plus trans
MSTRG.15129	AT5G35160	contig_2035|arrow|pilon_85887_T_C	156	40	221	19	8.197596e-45	2.000007e-43	0.0002092877	0.001533564	cis plus trans
MSTRG.15134	AT3G16180	contig_20370|arrow|pilon_18285_A_T	37	37	35	51	0.1052254	0.1589013	0.2667247	0.4818261	no cis no trans
MSTRG.15134	AT3G16180	contig_20370|arrow|pilon_18324_A_T	34	42	31	47	0.08878243	0.1371562	0.6247524	0.8088372	no cis no trans
MSTRG.15134	AT3G16180	contig_20370|arrow|pilon_18537_T_C	36	61	27	54	0.003596348	0.007808427	0.6389613	0.8185788	only cis
MSTRG.15134	AT3G16180	contig_20370|arrow|pilon_18654_T_A	49	72	39	94	2.0566e-06	7.463197e-06	0.06594768	0.1822321	only cis
MSTRG.15134	AT3G16180	contig_20370|arrow|pilon_18666_C_A	52	78	41	94	5.868553e-06	2.009054e-05	0.122353	0.2843329	only cis
MSTRG.15134	AT3G16180	contig_20370|arrow|pilon_18720_G_A	53	84	52	88	0.0029587	0.006545843	0.8055129	0.9246984	only cis
MSTRG.15134	AT3G16180	contig_20370|arrow|pilon_18768_T_C	42	100	41	86	8.062198e-05	0.0002351598	0.6920932	0.8561728	only cis
MSTRG.15137	AT3G16140	contig_20370|arrow|pilon_32157_G_A	859	1868	816	2326	2.575641e-166	4.912232e-164	3.059226e-06	3.293546e-05	cis plus trans
MSTRG.15137	AT3G16140	contig_20370|arrow|pilon_32168_G_C	536	1563	485	2077	2.293053e-233	8.713603e-231	7.369266e-08	1.024665e-06	cis plus trans
MSTRG.15144	AT1G52300	contig_20370|arrow|pilon_40602_G_C	267	400	130	129	1	1	0.00614454	0.0278977	only trans
MSTRG.15144	AT1G52300	contig_20370|arrow|pilon_40854_A_G	157	561	46	107	8.93148e-07	3.38359e-06	0.0349571	0.1123417	only cis
MSTRG.15144	AT1G52300	contig_20370|arrow|pilon_41285_T_A	270	208	92	75	0.2155519	0.2951274	0.7861015	0.9118886	no cis no trans
MSTRG.15144	AT1G52300	contig_20370|arrow|pilon_51551_G_T	143	392	113	105	0.6355298	0.720867	1.259501e-10	2.524008e-09	only trans
MSTRG.15144	AT1G52300	contig_20370|arrow|pilon_51557_A_G	111	417	94	109	0.3258089	0.4176123	3.612047e-11	7.719175e-10	only trans
MSTRG.15144	AT1G52300	contig_20370|arrow|pilon_51996_T_A	60	678	32	79	9.451046e-06	3.155565e-05	8.438022e-09	1.342626e-07	cis plus trans
MSTRG.15145	AT3G16060	contig_20370|arrow|pilon_55343_G_T	89	68	57	90	0.008087589	0.01632217	0.001964238	0.01070566	cis plus trans
MSTRG.15145	AT3G16060	contig_20370|arrow|pilon_55682_C_T	73	70	70	60	0.4300209	0.5251941	0.7160361	0.8719689	no cis no trans
MSTRG.15145	AT3G16060	contig_20370|arrow|pilon_55787_G_A	53	74	50	67	0.1387532	0.2021504	0.8973336	0.9700948	no cis no trans
MSTRG.15145	AT3G16060	contig_20370|arrow|pilon_55806_G_A	63	76	60	71	0.3823543	0.4771896	1	1	no cis no trans
MSTRG.15145	AT3G16060	contig_20370|arrow|pilon_55857_C_G	68	78	52	90	0.00180171	0.004158322	0.09509078	0.2381008	only cis
MSTRG.15145	AT3G16060	contig_20370|arrow|pilon_55864_G_C	59	77	39	88	1.63338e-05	5.280276e-05	0.04112137	0.1272913	only cis
MSTRG.15145	AT3G16060	contig_20370|arrow|pilon_55894_C_A	63	70	36	81	3.866344e-05	0.0001183984	0.009447328	0.03979318	cis plus trans
MSTRG.15145	AT3G16060	contig_20370|arrow|pilon_55896_G_A	61	68	34	81	1.380034e-05	4.510447e-05	0.005693715	0.0261988	cis plus trans
MSTRG.15145	AT3G16060	contig_20370|arrow|pilon_56230_A_G	44	49	24	30	0.4966174	0.591568	0.8638864	0.9620007	no cis no trans
MSTRG.15145	AT3G16060	contig_20370|arrow|pilon_56610_C_G	59	50	47	49	0.918778	0.956536	0.486086	0.7004358	no cis no trans
MSTRG.15145	AT3G16060	contig_20370|arrow|pilon_57600_T_C	43	40	54	43	0.3099335	0.400865	0.6539428	0.8291887	no cis no trans
MSTRG.15145	AT3G16060	contig_20370|arrow|pilon_58051_G_A	32	40	21	22	1	1	0.7012717	0.8624404	no cis no trans
MSTRG.15145	AT3G16060	contig_20370|arrow|pilon_58468_G_C	28	35	18	34	0.0364834	0.06284596	0.3405788	0.5636004	no cis no trans
MSTRG.15142	AT3G15990	contig_20370|arrow|pilon_64828_T_G	35	128	27	37	0.2604355	0.3460149	0.002665913	0.01385113	only trans
MSTRG.15142	AT3G15990	contig_20370|arrow|pilon_64836_A_C	36	129	27	36	0.3135031	0.4046409	0.002622922	0.01366062	only trans
MSTRG.15142	AT3G15990	contig_20370|arrow|pilon_64860_G_A	41	137	32	37	0.6304565	0.7159365	0.0005542299	0.003606942	only trans
MSTRG.15142	AT3G15990	contig_20370|arrow|pilon_64862_C_T	37	141	25	37	0.1618814	0.2309663	0.003918903	0.01917548	only trans
MSTRG.15142	AT3G15990	contig_20370|arrow|pilon_64899_G_A	89	137	52	39	0.2081744	0.2860597	0.005823678	0.02669009	only trans
MSTRG.15142	AT3G15990	contig_20370|arrow|pilon_64922_T_C	82	135	39	43	0.7406528	0.812702	0.1464708	0.322388	no cis no trans
MSTRG.15142	AT3G15990	contig_20370|arrow|pilon_64923_C_A	80	133	39	41	0.9110721	0.9522037	0.08489608	0.2192456	no cis no trans
MSTRG.15142	AT3G15990	contig_20370|arrow|pilon_64925_T_G	80	122	39	34	0.6399729	0.7237951	0.05332035	0.155104	no cis no trans
MSTRG.15142	AT3G15990	contig_20370|arrow|pilon_64934_G_A	94	117	43	36	0.4998969	0.5943696	0.1473462	0.3237463	no cis no trans
MSTRG.15142	AT3G15990	contig_20370|arrow|pilon_65028_T_G	118	115	63	58	0.7162941	0.791222	0.8232845	0.9377927	no cis no trans
MSTRG.15142	AT3G15990	contig_20370|arrow|pilon_65051_T_A	113	121	63	66	0.8603107	0.9126281	1	1	no cis no trans
MSTRG.15142	AT3G15990	contig_20370|arrow|pilon_65055_G_T	117	124	66	67	1	1	0.9139981	0.9775478	no cis no trans
MSTRG.15142	AT3G15990	contig_20370|arrow|pilon_65091_G_C	116	110	77	51	0.02673517	0.04773653	0.1205172	0.2814239	only cis
MSTRG.15142	AT3G15990	contig_20370|arrow|pilon_65162_T_C	81	119	63	39	0.02229766	0.04059004	0.000619247	0.00396658	cis plus trans
MSTRG.15142	AT3G15990	contig_20370|arrow|pilon_65481_A_C	28	107	20	24	0.6515878	0.7346569	0.002840135	0.01461574	only trans
MSTRG.15142	AT3G15990	contig_20370|arrow|pilon_65492_A_C	23	114	15	24	0.1995909	0.2760354	0.007131071	0.03159338	only trans
MSTRG.15142	AT3G15990	contig_20370|arrow|pilon_65574_G_A	26	140	24	43	0.02711999	0.04833576	0.001306993	0.00756659	cis plus trans
MSTRG.15142	AT3G15990	contig_20370|arrow|pilon_65579_C_T	27	135	24	45	0.0154323	0.02916685	0.00324822	0.01637427	cis plus trans
MSTRG.15142	AT3G15990	contig_20370|arrow|pilon_65595_A_G	32	140	28	49	0.02203346	0.04020972	0.003699463	0.01826365	cis plus trans
MSTRG.15142	AT3G15990	contig_20370|arrow|pilon_65596_G_T	31	139	28	49	0.02203346	0.04020972	0.003442613	0.01718863	cis plus trans
MSTRG.15142	AT3G15990	contig_20370|arrow|pilon_65661_C_A	60	120	43	32	0.2480457	0.3317321	0.0004595667	0.003059193	only trans
MSTRG.15142	AT3G15990	contig_20370|arrow|pilon_65683_A_G	43	124	32	37	0.6304565	0.7159365	0.003279032	0.01650813	only trans
MSTRG.15142	AT3G15990	contig_20370|arrow|pilon_65735_C_T	84	132	61	30	0.001516513	0.003552185	9.786364e-06	9.619092e-05	cis plus trans
MSTRG.15142	AT3G15990	contig_20370|arrow|pilon_65790_C_T	130	138	75	49	0.02437017	0.04391555	0.02991106	0.09946021	only cis
MSTRG.15142	AT3G15990	contig_20370|arrow|pilon_65806_A_C	151	139	78	51	0.02170295	0.03969134	0.1365619	0.3070485	only cis
MSTRG.15142	AT3G15990	contig_20370|arrow|pilon_65846_G_A	154	151	88	67	0.1078777	0.1624573	0.2358616	0.4446513	no cis no trans
MSTRG.15142	AT3G15990	contig_20370|arrow|pilon_65974_T_C	220	246	142	82	7.371032e-05	0.0002165575	6.665397e-05	0.0005500148	cis plus trans
MSTRG.15142	AT3G15990	contig_20370|arrow|pilon_65993_A_G	223	242	145	86	0.0001254471	0.0003550134	0.0002769748	0.001962965	cis plus trans
MSTRG.15142	AT3G15990	contig_20370|arrow|pilon_66059_A_G	195	252	95	88	0.6574989	0.7395793	0.06456957	0.1793137	no cis no trans
MSTRG.15142	AT3G15990	contig_20370|arrow|pilon_66083_C_T	188	241	85	73	0.3815734	0.476709	0.03243835	0.1059629	no cis no trans
MSTRG.15142	AT3G15990	contig_20370|arrow|pilon_66104_A_G	188	234	91	69	0.09656935	0.1476924	0.009210667	0.03896781	only trans
MSTRG.15142	AT3G15990	contig_20370|arrow|pilon_66173_G_A	190	209	105	71	0.01264364	0.02440929	0.008657378	0.03704357	cis plus trans
MSTRG.15142	AT3G15990	contig_20370|arrow|pilon_66235_G_A	155	188	82	77	0.7511908	0.8219334	0.2115607	0.414022	no cis no trans
MSTRG.15142	AT3G15990	contig_20370|arrow|pilon_66236_T_A	151	189	81	75	0.6890543	0.7679629	0.1223958	0.2844106	no cis no trans
MSTRG.15135	AT3G16200	contig_20370|arrow|pilon_6660_C_A	28	32	20	15	0.4995598	0.5943696	0.3965225	0.6197111	no cis no trans
MSTRG.15135	AT3G16200	contig_20370|arrow|pilon_6687_C_A	30	29	21	15	0.4050322	0.5001272	0.5290779	0.7361597	no cis no trans
MSTRG.15135	AT3G16200	contig_20370|arrow|pilon_6911_C_T	30	26	20	22	0.8776143	0.9275489	0.6834021	0.8504149	no cis no trans
MSTRG.15135	AT3G16200	contig_20370|arrow|pilon_6923_T_C	32	26	24	24	1	1	0.6965263	0.8592639	no cis no trans
MSTRG.15135	AT3G16200	contig_20370|arrow|pilon_7145_A_G	30	33	29	24	0.5831322	0.6733619	0.4625295	0.6801772	no cis no trans
MSTRG.15135	AT3G16200	contig_20370|arrow|pilon_7205_G_C	49	31	52	32	0.03752953	0.06434753	1	1	no cis no trans
MSTRG.15135	AT3G16200	contig_20370|arrow|pilon_7315_T_C	25	18	17	22	0.5223974	0.616239	0.2687041	0.4841642	no cis no trans
MSTRG.15135	AT3G16200	contig_20370|arrow|pilon_7347_C_G	25	19	17	22	0.5223974	0.616239	0.2746372	0.4911388	no cis no trans
MSTRG.15135	AT3G16200	contig_20370|arrow|pilon_7610_A_G	64	68	41	52	0.2997317	0.3897499	0.5875787	0.7814407	no cis no trans
MSTRG.15135	AT3G16200	contig_20370|arrow|pilon_7611_T_G	63	69	41	54	0.2180537	0.2980051	0.5033272	0.7149396	no cis no trans
MSTRG.15135	AT3G16200	contig_20370|arrow|pilon_7826_G_T	91	119	85	116	0.0340813	0.05921123	0.8425367	0.9512968	no cis no trans
MSTRG.15135	AT3G16200	contig_20370|arrow|pilon_8217_A_C	61	129	54	139	7.929521e-10	4.079951e-09	0.4352787	0.6557714	only cis
MSTRG.15135	AT3G16200	contig_20370|arrow|pilon_8369_A_C	33	137	31	137	4.211531e-17	3.543938e-16	0.8898295	0.9681291	only cis
MSTRG.15135	AT3G16200	contig_20370|arrow|pilon_8378_G_C	33	141	31	131	7.864559e-16	6.154271e-15	1	1	only cis
MSTRG.15135	AT3G16200	contig_20370|arrow|pilon_8382_C_A	40	144	36	131	6.980809e-14	4.818262e-13	1	1	only cis
MSTRG.15135	AT3G16200	contig_20370|arrow|pilon_8405_C_T	96	155	84	129	0.002490288	0.005590405	0.8484523	0.95474	only cis
MSTRG.15135	AT3G16200	contig_20370|arrow|pilon_8426_C_G	83	147	78	120	0.003465986	0.007561751	0.4856694	0.7000557	only cis
MSTRG.15135	AT3G16200	contig_20370|arrow|pilon_8552_G_A	160	171	155	133	0.2158548	0.2954993	0.1972022	0.3949895	no cis no trans
MSTRG.15135	AT3G16200	contig_20370|arrow|pilon_8579_C_T	165	176	159	129	0.08730426	0.1351667	0.09311781	0.2344532	no cis no trans
MSTRG.15135	AT3G16200	contig_20370|arrow|pilon_8582_T_C	180	176	172	127	0.01081881	0.02121401	0.08356702	0.2168049	only cis
MSTRG.15135	AT3G16200	contig_20370|arrow|pilon_8606_G_C	180	128	172	137	0.05291342	0.08721162	0.5155731	0.7254121	no cis no trans
MSTRG.15135	AT3G16200	contig_20370|arrow|pilon_8779_A_C	74	156	60	127	1.079002e-06	4.048533e-06	1	1	only cis
MSTRG.15143	AT5G02500	contig_20371|arrow|pilon_63887_C_G	37	196	25	77	2.451911e-07	9.886876e-07	0.06767534	0.1856965	only cis
MSTRG.15143	AT5G02500	contig_20371|arrow|pilon_63896_G_A	59	209	46	82	0.001862469	0.004280977	0.004942745	0.02329513	cis plus trans
MSTRG.15143	AT5G02500	contig_20371|arrow|pilon_63912_C_T	80	223	61	88	0.03282183	0.05728433	0.002418644	0.0127535	only trans
MSTRG.15143	AT5G02500	contig_20371|arrow|pilon_63962_G_A	143	312	108	109	1	1	5.79789e-06	5.948127e-05	only trans
MSTRG.15143	AT5G02500	contig_20371|arrow|pilon_64007_T_A	160	344	115	137	0.1857681	0.2600165	0.0002215988	0.001612908	only trans
MSTRG.15143	AT5G02500	contig_20371|arrow|pilon_64079_C_T	188	364	122	127	0.7999515	0.8619536	8.508055e-05	0.000684956	only trans
MSTRG.15143	AT5G02500	contig_20371|arrow|pilon_64103_T_C	190	351	123	135	0.4935261	0.5886598	0.0008450555	0.005203411	only trans
MSTRG.15143	AT5G02500	contig_20371|arrow|pilon_64196_C_A	158	305	127	105	0.1678447	0.2387385	2.364139e-07	3.04637e-06	only trans
MSTRG.15143	AT5G02500	contig_20371|arrow|pilon_64244_C_A	141	317	116	118	0.9478964	0.9788595	1.937273e-06	2.158647e-05	only trans
MSTRG.15143	AT5G02500	contig_20371|arrow|pilon_64259_A_C	145	300	113	126	0.4376862	0.5335348	0.0001925559	0.001424136	only trans
MSTRG.15143	AT5G02500	contig_20371|arrow|pilon_64337_A_G	141	324	102	161	0.0003306344	0.0008731626	0.02204833	0.0783356	only cis
MSTRG.15143	AT5G02500	contig_20371|arrow|pilon_64340_T_G	139	321	99	159	0.0002257687	0.0006116153	0.03158035	0.1037987	only cis
MSTRG.15143	AT5G02500	contig_20371|arrow|pilon_64346_T_C	138	322	102	172	2.793302e-05	8.714447e-05	0.05081804	0.1495684	only cis
MSTRG.15143	AT5G02500	contig_20371|arrow|pilon_64436_A_T	115	270	89	129	0.00810855	0.01635901	0.007203893	0.03185653	cis plus trans
MSTRG.15143	AT5G02500	contig_20371|arrow|pilon_64463_G_T	122	273	105	131	0.1034592	0.1568545	0.0008071388	0.004997612	only trans
MSTRG.15143	AT5G02500	contig_20371|arrow|pilon_64475_A_G	126	277	106	139	0.04069472	0.06917613	0.002339919	0.01240063	only trans
MSTRG.15143	AT5G02500	contig_20371|arrow|pilon_64484_A_G	121	265	103	127	0.1291937	0.190028	0.0009855582	0.005939131	only trans
MSTRG.15143	AT5G02500	contig_20371|arrow|pilon_64592_G_A	111	307	84	131	0.001643329	0.003827651	0.00146177	0.008319027	cis plus trans
MSTRG.15143	AT5G02500	contig_20371|arrow|pilon_64625_A_G	85	291	61	124	4.210927e-06	1.468097e-05	0.01042127	0.04310912	cis plus trans
MSTRG.15143	AT5G02500	contig_20371|arrow|pilon_64643_T_C	97	271	75	116	0.003687096	0.007998685	0.001994733	0.01084673	cis plus trans
MSTRG.15143	AT5G02500	contig_20371|arrow|pilon_64727_A_G	88	205	74	67	0.6135127	0.7008979	7.980596e-06	7.992752e-05	only trans
MSTRG.15143	AT5G02500	contig_20371|arrow|pilon_64757_A_G	69	188	68	66	0.9312017	0.9652444	4.039518e-06	4.263638e-05	only trans
MSTRG.15143	AT5G02500	contig_20371|arrow|pilon_64766_G_A	69	181	71	67	0.7985445	0.8606092	5.092688e-06	5.283428e-05	only trans
MSTRG.15143	AT5G02500	contig_20371|arrow|pilon_64811_C_T	68	165	61	62	1	1	0.0001953742	0.001443145	only trans
MSTRG.15143	AT5G02500	contig_20371|arrow|pilon_64817_T_C	64	167	59	64	0.7185088	0.793302	0.0001734154	0.001298355	only trans
MSTRG.15143	AT5G02500	contig_20371|arrow|pilon_64844_C_G	47	148	39	62	0.02808947	0.04980365	0.01051929	0.04344951	cis plus trans
MSTRG.15143	AT5G02500	contig_20371|arrow|pilon_64847_A_G	44	148	36	64	0.006637121	0.0136521	0.01929908	0.07049765	only cis
MSTRG.15143	AT5G02500	contig_20371|arrow|pilon_64891_G_A	24	147	20	62	3.714642e-06	1.305546e-05	0.05133375	0.1507313	only cis
MSTRG.15143	AT5G02500	contig_20371|arrow|pilon_64943_C_T	33	152	22	56	0.0001494815	0.000418117	0.0684771	0.1872781	only cis
MSTRG.15143	AT5G02500	contig_20371|arrow|pilon_64946_A_G	34	151	22	56	0.0001494815	0.000418117	0.09840349	0.2440602	only cis
MSTRG.15143	AT5G02500	contig_20371|arrow|pilon_64958_A_G	37	149	24	47	0.008554539	0.01713968	0.02233658	0.07914404	only cis
MSTRG.15143	AT5G02500	contig_20371|arrow|pilon_64985_C_T	47	144	28	37	0.3210841	0.4125738	0.007007179	0.03113021	only trans
MSTRG.15143	AT5G02500	contig_20371|arrow|pilon_65036_T_C	54	141	29	37	0.3890525	0.484358	0.02125212	0.07608584	no cis no trans
MSTRG.15143	AT5G02500	contig_20371|arrow|pilon_65051_G_A	50	137	29	39	0.2749904	0.3625615	0.02116216	0.07584276	no cis no trans
MSTRG.15143	AT5G02500	contig_20371|arrow|pilon_65057_T_C	49	137	29	43	0.1249182	0.1843885	0.03455447	0.1113127	no cis no trans
MSTRG.15143	AT5G02500	contig_20371|arrow|pilon_65210_C_T	37	136	29	36	0.4570208	0.5523709	0.0005898505	0.003802201	only trans
MSTRG.15143	AT5G02500	contig_20371|arrow|pilon_65222_C_A	35	132	29	34	0.614655	0.7015775	0.0002585646	0.001848077	only trans
MSTRG.15143	AT5G02500	contig_20371|arrow|pilon_65252_A_G	28	116	27	37	0.2604355	0.3460149	0.001070614	0.006376797	only trans
MSTRG.15143	AT5G02500	contig_20371|arrow|pilon_65294_C_T	44	119	38	30	0.3961248	0.4913453	4.255794e-05	0.000367399	only trans
MSTRG.15143	AT5G02500	contig_20371|arrow|pilon_65540_C_G	60	121	36	39	0.8175539	0.876468	0.0330987	0.1075925	no cis no trans
MSTRG.15143	AT5G02500	contig_20371|arrow|pilon_65573_G_A	60	113	47	32	0.1146604	0.1709978	0.0003256647	0.002262554	only trans
MSTRG.15143	AT5G02500	contig_20371|arrow|pilon_65594_A_T	57	110	42	32	0.2954133	0.3853704	0.001139046	0.00672664	only trans
MSTRG.15143	AT5G02500	contig_20371|arrow|pilon_65900_C_T	34	107	17	30	0.07894069	0.1238376	0.1299862	0.2966449	no cis no trans
MSTRG.15149	AT4G35510	contig_203|arrow|pilon_111259_G_A	33	30	34	21	0.1047895	0.1583617	0.3535654	0.5769663	no cis no trans
MSTRG.15149	AT4G35510	contig_203|arrow|pilon_111311_G_A	38	33	46	24	0.01152641	0.02246954	0.1705763	0.3581209	only cis
MSTRG.15149	AT4G35510	contig_203|arrow|pilon_111360_T_G	38	31	53	30	0.0152322	0.02884545	0.3196422	0.5415759	only cis
MSTRG.15149	AT4G35510	contig_203|arrow|pilon_111369_C_G	36	31	47	34	0.1820767	0.2553674	0.6212753	0.8063581	no cis no trans
MSTRG.15149	AT4G35510	contig_203|arrow|pilon_111680_A_G	34	32	32	21	0.1689778	0.2397888	0.3588514	0.5824799	no cis no trans
MSTRG.15149	AT4G35510	contig_203|arrow|pilon_111744_A_C	40	26	34	36	0.9049745	0.9487747	0.1722767	0.3605798	no cis no trans
MSTRG.15149	AT4G35510	contig_203|arrow|pilon_111748_A_G	41	30	36	36	1	1	0.4031173	0.6260622	no cis no trans
MSTRG.15149	AT4G35510	contig_203|arrow|pilon_111784_A_T	42	31	38	34	0.7239481	0.7982642	0.6180433	0.8039981	no cis no trans
MSTRG.15149	AT4G35510	contig_203|arrow|pilon_111799_C_A	41	32	36	36	1	1	0.5074287	0.7185776	no cis no trans
MSTRG.15152	AT2G17520	contig_203|arrow|pilon_134121_G_C	45	32	70	64	0.6659502	0.7471462	0.3934341	0.6166622	no cis no trans
MSTRG.15152	AT2G17520	contig_203|arrow|pilon_134130_T_C	53	35	82	66	0.2174455	0.2974778	0.4985141	0.710764	no cis no trans
MSTRG.15152	AT2G17520	contig_203|arrow|pilon_134210_T_G	74	45	134	79	0.000200149	0.0005481111	0.9063078	0.9738082	only cis
MSTRG.15152	AT2G17520	contig_203|arrow|pilon_134228_C_T	72	47	120	77	0.002676748	0.005978813	1	1	only cis
MSTRG.15152	AT2G17520	contig_203|arrow|pilon_134255_A_G	82	54	137	88	0.001322127	0.003134342	0.911985	0.9764628	only cis
MSTRG.15152	AT2G17520	contig_203|arrow|pilon_134416_A_G	97	49	156	94	0.000106088	0.0003038089	0.4489234	0.6679704	only cis
MSTRG.15152	AT2G17520	contig_203|arrow|pilon_134428_A_G	99	51	159	99	0.0002257687	0.0006116153	0.3959003	0.6190649	only cis
MSTRG.15152	AT2G17520	contig_203|arrow|pilon_134551_T_C	96	63	156	94	0.000106088	0.0003038089	0.7544451	0.8933539	only cis
MSTRG.15152	AT2G17520	contig_203|arrow|pilon_134645_C_A	63	51	98	82	0.2634986	0.3493818	0.9048519	0.9731403	no cis no trans
MSTRG.15152	AT2G17520	contig_203|arrow|pilon_134646_A_G	63	52	98	86	0.4174793	0.5130722	0.8125692	0.9297957	no cis no trans
MSTRG.15152	AT2G17520	contig_203|arrow|pilon_134647_C_T	63	52	98	82	0.2634986	0.3493818	1	1	no cis no trans
MSTRG.15152	AT2G17520	contig_203|arrow|pilon_134658_C_T	55	48	88	79	0.5360051	0.6290577	1	1	no cis no trans
MSTRG.15152	AT2G17520	contig_203|arrow|pilon_134767_A_G	62	50	108	105	0.8910428	0.9389658	0.4834468	0.6981029	no cis no trans
MSTRG.15152	AT2G17520	contig_203|arrow|pilon_134770_C_T	63	51	106	103	0.8900125	0.9379062	0.484692	0.6991394	no cis no trans
MSTRG.15152	AT2G17520	contig_203|arrow|pilon_134908_A_G	42	31	67	71	0.7985445	0.8606092	0.2475118	0.4591267	no cis no trans
MSTRG.15152	AT2G17520	contig_203|arrow|pilon_135965_A_G	39	39	67	52	0.1991584	0.275649	0.465184	0.6824673	no cis no trans
MSTRG.15151	AT2G17450	contig_203|arrow|pilon_180869_G_C	48	23	35	0	5.820766e-11	3.285559e-10	2.992656e-05	0.0002673731	cis plus trans
MSTRG.15151	AT2G17450	contig_203|arrow|pilon_180992_G_C	54	37	47	0	1.421085e-14	1.024233e-13	9.082411e-09	1.437446e-07	cis plus trans
MSTRG.15151	AT2G17450	contig_203|arrow|pilon_181028_A_T	34	41	36	0	2.910383e-11	1.679575e-10	6.227765e-10	1.145709e-08	cis plus trans
MSTRG.15151	AT2G17450	contig_203|arrow|pilon_181294_A_C	55	46	43	0	2.273737e-13	1.520583e-12	1.853186e-09	3.227497e-08	cis plus trans
MSTRG.15151	AT2G17450	contig_203|arrow|pilon_181297_C_A	54	43	42	0	4.547474e-13	2.970757e-12	4.776238e-09	7.867969e-08	cis plus trans
MSTRG.15168	AT1G19140	contig_20405|arrow|pilon_126979_T_G	21	99	4	118	3.417824e-30	5.220275e-29	0.0002467392	0.001773699	cis plus trans
MSTRG.15168	AT1G19140	contig_20405|arrow|pilon_127418_T_C	68	81	73	97	0.07742064	0.1217845	0.6524343	0.8281368	no cis no trans
MSTRG.15168	AT1G19140	contig_20405|arrow|pilon_127459_G_A	84	82	84	112	0.05350625	0.08793286	0.169118	0.3560478	no cis no trans
MSTRG.15168	AT1G19140	contig_20405|arrow|pilon_127525_T_G	101	104	95	129	0.02723767	0.04853235	0.1745199	0.3635391	only cis
MSTRG.15168	AT1G19140	contig_20405|arrow|pilon_127693_T_A	101	107	99	103	0.8328908	0.8896498	1	1	no cis no trans
MSTRG.15168	AT1G19140	contig_20405|arrow|pilon_127786_G_A	43	100	34	96	4.944276e-08	2.14372e-07	0.5027483	0.7144462	only cis
MSTRG.15168	AT1G19140	contig_20405|arrow|pilon_128081_G_T	139	118	119	103	0.3140612	0.4053302	0.9270095	0.9860319	no cis no trans
MSTRG.15168	AT1G19140	contig_20405|arrow|pilon_128143_G_A	79	85	73	66	0.6109737	0.6982345	0.489772	0.7035016	no cis no trans
MSTRG.15169	AT1G19110	contig_20405|arrow|pilon_131159_G_A	111	57	341	242	4.745601e-05	0.0001435421	0.08910414	0.2272071	only cis
MSTRG.15169	AT1G19110	contig_20405|arrow|pilon_131162_G_A	119	54	365	242	6.762767e-07	2.604668e-06	0.04121357	0.1275036	only cis
MSTRG.15169	AT1G19110	contig_20405|arrow|pilon_131201_G_C	149	64	433	339	0.000805642	0.00198568	0.0002825283	0.00199811	cis plus trans
MSTRG.15169	AT1G19110	contig_20405|arrow|pilon_131231_T_C	149	79	434	399	0.2387664	0.3212582	0.0004025776	0.002724198	only trans
MSTRG.15169	AT1G19110	contig_20405|arrow|pilon_131246_G_A	142	79	412	369	0.1328184	0.1949599	0.002758652	0.01426145	only trans
MSTRG.15169	AT1G19110	contig_20405|arrow|pilon_131285_A_G	134	79	387	373	0.63727	0.7222613	0.002386111	0.01260964	only trans
MSTRG.15169	AT1G19110	contig_20405|arrow|pilon_131355_C_T	122	78	352	369	0.5512911	0.6429561	0.002380647	0.0125856	only trans
MSTRG.15169	AT1G19110	contig_20405|arrow|pilon_131420_C_T	126	86	334	335	1	1	0.01786773	0.06639921	no cis no trans
MSTRG.15169	AT1G19110	contig_20405|arrow|pilon_131442_G_C	117	86	311	333	0.407964	0.5028645	0.02407172	0.08394259	no cis no trans
MSTRG.15169	AT1G19110	contig_20405|arrow|pilon_131590_T_C	136	93	351	358	0.8217385	0.8806358	0.009738203	0.04080345	only trans
MSTRG.15169	AT1G19110	contig_20405|arrow|pilon_131602_C_T	127	101	331	373	0.1222255	0.1810269	0.02697166	0.09177865	no cis no trans
MSTRG.15169	AT1G19110	contig_20405|arrow|pilon_131921_T_C	121	78	332	303	0.2664909	0.3530397	0.04134238	0.1277928	no cis no trans
MSTRG.15169	AT1G19110	contig_20405|arrow|pilon_131971_A_C	125	83	349	328	0.4421168	0.5378995	0.03206384	0.1050253	no cis no trans
MSTRG.15169	AT1G19110	contig_20405|arrow|pilon_131992_A_G	122	74	342	318	0.3706529	0.4654318	0.01131762	0.0460884	only trans
MSTRG.15169	AT1G19110	contig_20405|arrow|pilon_131997_C_T	118	76	328	328	1	1	0.00879789	0.03752589	only trans
MSTRG.15169	AT1G19110	contig_20405|arrow|pilon_132053_T_C	110	61	314	302	0.6576541	0.7397264	0.002350716	0.01244695	only trans
MSTRG.15169	AT1G19110	contig_20405|arrow|pilon_132210_T_C	81	87	228	266	0.09587157	0.1467552	0.6553847	0.8302861	no cis no trans
MSTRG.15169	AT1G19110	contig_20405|arrow|pilon_132219_T_C	84	88	235	273	0.1005763	0.1530236	0.5961381	0.7877438	no cis no trans
MSTRG.15169	AT1G19110	contig_20405|arrow|pilon_132240_T_G	100	92	289	273	0.5269424	0.6199901	0.9333673	0.9913234	no cis no trans
MSTRG.15169	AT1G19110	contig_20405|arrow|pilon_132251_A_G	100	88	292	236	0.01660402	0.03117324	0.6697634	0.8406494	only cis
MSTRG.15169	AT1G19110	contig_20405|arrow|pilon_132286_G_T	114	90	338	264	0.002896547	0.006430913	1	1	only cis
MSTRG.15169	AT1G19110	contig_20405|arrow|pilon_132705_C_T	117	75	362	285	0.002781256	0.006196227	0.2451837	0.4562494	only cis
MSTRG.15169	AT1G19110	contig_20405|arrow|pilon_132954_C_T	102	74	307	255	0.03136071	0.05494155	0.4870683	0.7012701	no cis no trans
MSTRG.15169	AT1G19110	contig_20405|arrow|pilon_133038_C_T	81	64	249	221	0.2129339	0.2919367	0.5684741	0.7672663	no cis no trans
MSTRG.15171	AT1G19100	contig_20405|arrow|pilon_135667_C_T	68	40	66	22	2.879391e-06	1.027873e-05	0.08941318	0.2277801	only cis
MSTRG.15171	AT1G19100	contig_20405|arrow|pilon_136142_C_T	62	39	47	30	0.06754925	0.1079943	1	1	no cis no trans
MSTRG.15171	AT1G19100	contig_20405|arrow|pilon_136184_G_A	58	36	49	30	0.04216544	0.07144812	1	1	no cis no trans
MSTRG.15171	AT1G19100	contig_20405|arrow|pilon_136192_G_T	58	34	49	28	0.02203346	0.04020972	1	1	only cis
MSTRG.15171	AT1G19100	contig_20405|arrow|pilon_136200_C_T	54	34	45	34	0.2604255	0.3460149	0.6366785	0.8169815	no cis no trans
MSTRG.15171	AT1G19100	contig_20405|arrow|pilon_136524_G_A	33	30	29	43	0.1249182	0.1843885	0.1706378	0.3581956	no cis no trans
MSTRG.15171	AT1G19100	contig_20405|arrow|pilon_136533_T_C	33	31	29	47	0.05045241	0.08364215	0.1265501	0.2912047	no cis no trans
MSTRG.15171	AT1G19100	contig_20405|arrow|pilon_136548_A_G	33	33	29	47	0.05045241	0.08364215	0.1770341	0.3671279	no cis no trans
MSTRG.15171	AT1G19100	contig_20405|arrow|pilon_136557_A_C	33	30	29	41	0.1882162	0.2628059	0.2267117	0.4332384	no cis no trans
MSTRG.15171	AT1G19100	contig_20405|arrow|pilon_137098_C_A	25	24	15	34	0.009399242	0.01866936	0.06373585	0.1776064	only cis
MSTRG.15171	AT1G19100	contig_20405|arrow|pilon_137110_T_G	26	26	18	34	0.0364834	0.06284596	0.1644035	0.349317	no cis no trans
MSTRG.15171	AT1G19100	contig_20405|arrow|pilon_137125_G_A	29	24	21	22	1	1	0.6817039	0.8492363	no cis no trans
MSTRG.15171	AT1G19100	contig_20405|arrow|pilon_137200_G_A	29	23	27	11	0.01385297	0.02649404	0.187264	0.381382	only cis
MSTRG.15171	AT1G19100	contig_20405|arrow|pilon_137439_A_C	32	24	27	13	0.03847731	0.06578835	0.3955188	0.6186795	no cis no trans
MSTRG.15171	AT1G19100	contig_20405|arrow|pilon_137440_T_A	32	24	27	13	0.03847731	0.06578835	0.3955188	0.6186795	no cis no trans
MSTRG.15171	AT1G19100	contig_20405|arrow|pilon_137522_T_C	35	28	31	24	0.4187542	0.5142327	1	1	no cis no trans
MSTRG.15171	AT1G19100	contig_20405|arrow|pilon_138019_G_T	41	29	32	15	0.01862384	0.03453112	0.3347174	0.5573955	only cis
MSTRG.15171	AT1G19100	contig_20405|arrow|pilon_138291_C_G	26	19	24	15	0.1995909	0.2760354	0.8246868	0.938791	no cis no trans
MSTRG.15172	AT1G18950	contig_20405|arrow|pilon_159747_A_T	26	23	21	19	0.8746293	0.9252475	1	1	no cis no trans
MSTRG.15172	AT1G18950	contig_20405|arrow|pilon_159834_T_C	26	22	17	19	0.8679394	0.9191863	0.65961	0.8332093	no cis no trans
MSTRG.15172	AT1G18950	contig_20405|arrow|pilon_159857_G_A	27	28	13	22	0.1754652	0.2470614	0.285823	0.5042386	no cis no trans
MSTRG.15172	AT1G18950	contig_20405|arrow|pilon_159858_T_G	26	27	13	22	0.1754652	0.2470614	0.2841898	0.5023516	no cis no trans
MSTRG.15172	AT1G18950	contig_20405|arrow|pilon_159895_G_C	33	28	15	28	0.06599403	0.1059874	0.0722339	0.1948396	no cis no trans
MSTRG.15154	AT1G19370	contig_20405|arrow|pilon_16767_T_A	56	37	91	81	0.4926722	0.5877572	0.3003889	0.5203631	no cis no trans
MSTRG.15175	AT1G18890	contig_20405|arrow|pilon_174617_T_G	59	55	47	99	2.015166e-05	6.419396e-05	0.002198196	0.01177219	cis plus trans
MSTRG.15175	AT1G18890	contig_20405|arrow|pilon_174623_C_G	57	54	45	101	4.106885e-06	1.436028e-05	0.001242121	0.007244267	cis plus trans
MSTRG.15175	AT1G18890	contig_20405|arrow|pilon_174626_C_G	60	55	46	107	8.93148e-07	3.38359e-06	0.0003853272	0.002624494	cis plus trans
MSTRG.15175	AT1G18890	contig_20405|arrow|pilon_174988_G_A	36	73	41	126	2.970906e-11	1.712608e-10	0.1329954	0.3013918	only cis
MSTRG.15175	AT1G18890	contig_20405|arrow|pilon_175081_C_T	58	74	63	96	0.01092456	0.0214111	0.47543	0.691331	only cis
MSTRG.15175	AT1G18890	contig_20405|arrow|pilon_175084_T_C	62	75	64	96	0.01400102	0.02674236	0.4099811	0.6325547	only cis
MSTRG.15175	AT1G18890	contig_20405|arrow|pilon_175304_G_A	71	94	53	133	4.026069e-09	1.944134e-08	0.005165338	0.02417455	cis plus trans
MSTRG.15175	AT1G18890	contig_20405|arrow|pilon_175489_T_A	41	95	20	140	2.292078e-23	2.649652e-22	0.0002692822	0.001914727	cis plus trans
MSTRG.15175	AT1G18890	contig_20405|arrow|pilon_175523_A_G	40	86	18	135	2.348104e-23	2.711515e-22	5.272656e-05	0.0004454455	cis plus trans
MSTRG.15175	AT1G18890	contig_20405|arrow|pilon_175937_G_A	134	138	120	288	4.903346e-17	4.113958e-16	2.036459e-07	2.653063e-06	cis plus trans
MSTRG.15175	AT1G18890	contig_20405|arrow|pilon_176003_C_T	138	131	123	255	9.971672e-12	5.951522e-11	2.231805e-06	2.461626e-05	cis plus trans
MSTRG.15175	AT1G18890	contig_20405|arrow|pilon_176053_T_A	164	154	130	318	2.957418e-19	2.802681e-18	3.236564e-10	6.17819e-09	cis plus trans
MSTRG.15175	AT1G18890	contig_20405|arrow|pilon_176057_T_C	172	165	141	332	8.038116e-19	7.448592e-18	1.106878e-09	1.979943e-08	cis plus trans
MSTRG.15175	AT1G18890	contig_20405|arrow|pilon_176109_A_G	182	167	137	324	1.546225e-18	1.412059e-17	1.34021e-10	2.67582e-09	cis plus trans
MSTRG.15175	AT1G18890	contig_20405|arrow|pilon_176312_A_G	139	139	110	287	2.534635e-19	2.409872e-18	4.546605e-09	7.511782e-08	cis plus trans
MSTRG.15175	AT1G18890	contig_20405|arrow|pilon_176313_A_C	139	139	110	283	1.110618e-18	1.021777e-17	7.451674e-09	1.19562e-07	cis plus trans
MSTRG.15175	AT1G18890	contig_20405|arrow|pilon_176321_A_G	140	128	119	249	1.082272e-11	6.441921e-11	5.710907e-07	6.935263e-06	cis plus trans
MSTRG.15179	AT1G18840	contig_20405|arrow|pilon_182493_G_A	38	55	36	36	1	1	0.2711963	0.4870998	no cis no trans
MSTRG.15179	AT1G18840	contig_20405|arrow|pilon_182499_T_G	41	54	38	34	0.7239481	0.7982642	0.2733926	0.489773	no cis no trans
MSTRG.15179	AT1G18840	contig_20405|arrow|pilon_182524_A_G	51	62	46	36	0.3202934	0.4119427	0.148088	0.324912	no cis no trans
MSTRG.15179	AT1G18840	contig_20405|arrow|pilon_182586_G_T	34	68	35	52	0.08568897	0.1330541	0.3646339	0.5882397	no cis no trans
MSTRG.15179	AT1G18840	contig_20405|arrow|pilon_182629_C_A	34	65	36	58	0.02976641	0.05250486	0.6534822	0.8289035	no cis no trans
MSTRG.15179	AT1G18840	contig_20405|arrow|pilon_182658_T_C	53	65	50	60	0.3909275	0.486288	1	1	no cis no trans
MSTRG.15179	AT1G18840	contig_20405|arrow|pilon_182876_A_T	117	56	99	52	0.0001624292	0.0004509966	0.7239203	0.8763484	only cis
MSTRG.15179	AT1G18840	contig_20405|arrow|pilon_183349_A_C	34	91	34	92	2.364921e-07	9.548832e-07	1	1	only cis
MSTRG.15179	AT1G18840	contig_20405|arrow|pilon_183355_C_T	39	90	38	94	1.186146e-06	4.428465e-06	0.8921047	0.9686111	only cis
MSTRG.15179	AT1G18840	contig_20405|arrow|pilon_183370_C_G	51	87	45	99	7.952539e-06	2.67925e-05	0.3180764	0.5400058	only cis
MSTRG.15179	AT1G18840	contig_20405|arrow|pilon_183382_C_G	60	86	53	96	0.0005356763	0.001359369	0.3404804	0.5635355	only cis
MSTRG.15179	AT1G18840	contig_20405|arrow|pilon_183386_A_T	75	80	67	88	0.1078777	0.1624573	0.4249444	0.6464222	no cis no trans
MSTRG.15179	AT1G18840	contig_20405|arrow|pilon_183487_T_A	107	83	95	86	0.5522071	0.6439251	0.4674232	0.6843209	no cis no trans
MSTRG.15179	AT1G18840	contig_20405|arrow|pilon_183499_A_G	106	83	99	94	0.7734911	0.8400618	0.3576103	0.5810715	no cis no trans
MSTRG.15179	AT1G18840	contig_20405|arrow|pilon_183511_C_A	118	82	109	97	0.443512	0.5392152	0.2312074	0.4388144	no cis no trans
MSTRG.15179	AT1G18840	contig_20405|arrow|pilon_183547_G_T	137	92	133	99	0.03004861	0.05290822	0.6365357	0.8168691	no cis no trans
MSTRG.15179	AT1G18840	contig_20405|arrow|pilon_183628_A_G	198	115	189	105	1.102727e-06	4.132016e-06	0.800526	0.9214459	only cis
MSTRG.15179	AT1G18840	contig_20405|arrow|pilon_183876_A_G	61	151	38	165	4.610439e-20	4.555915e-19	0.02095332	0.07523693	only cis
MSTRG.15179	AT1G18840	contig_20405|arrow|pilon_184065_C_T	87	112	84	107	0.1111758	0.1667581	1	1	no cis no trans
MSTRG.15179	AT1G18840	contig_20405|arrow|pilon_184079_G_A	106	117	94	103	0.5688053	0.659922	1	1	no cis no trans
MSTRG.15179	AT1G18840	contig_20405|arrow|pilon_184166_G_A	214	152	177	116	0.0004370088	0.001128275	0.6326885	0.8142395	only cis
MSTRG.15179	AT1G18840	contig_20405|arrow|pilon_184182_G_A	217	156	175	126	0.005574438	0.01162866	1	1	only cis
MSTRG.15179	AT1G18840	contig_20405|arrow|pilon_184191_T_G	251	153	207	133	7.08356e-05	0.0002086914	0.7623323	0.8977134	only cis
MSTRG.15179	AT1G18840	contig_20405|arrow|pilon_184195_A_T	258	154	212	127	4.540209e-06	1.577661e-05	1	1	only cis
MSTRG.15179	AT1G18840	contig_20405|arrow|pilon_184246_G_A	241	145	223	124	1.186049e-07	4.93692e-07	0.6453347	0.8233112	only cis
MSTRG.15179	AT1G18840	contig_20405|arrow|pilon_184311_A_C	195	150	176	103	1.466068e-05	4.771322e-05	0.1015994	0.2496691	only cis
MSTRG.15179	AT1G18840	contig_20405|arrow|pilon_184326_C_T	176	149	152	101	0.001617129	0.003768775	0.1757574	0.3654124	only cis
MSTRG.15156	AT1G19360	contig_20405|arrow|pilon_19094_G_C	33	21	38	22	0.0518939	0.08570529	0.848176	0.9546493	no cis no trans
MSTRG.15156	AT1G19360	contig_20405|arrow|pilon_19158_G_A	31	25	32	26	0.5118423	0.6057106	1	1	no cis no trans
MSTRG.15156	AT1G19360	contig_20405|arrow|pilon_19187_T_A	35	27	42	32	0.2954133	0.3853704	1	1	no cis no trans
MSTRG.15156	AT1G19360	contig_20405|arrow|pilon_19798_G_C	51	59	78	212	1.774867e-15	1.359488e-14	0.0003034833	0.002127506	cis plus trans
MSTRG.15156	AT1G19360	contig_20405|arrow|pilon_19813_G_A	102	85	158	221	0.001416881	0.003340333	0.004162245	0.02017363	cis plus trans
MSTRG.15156	AT1G19360	contig_20405|arrow|pilon_19864_C_G	174	98	256	238	0.4443834	0.5401139	0.001378454	0.007914256	only trans
MSTRG.15178	AT1G18800	contig_20405|arrow|pilon_198724_T_G	39	176	34	58	0.01602027	0.03015553	0.000682751	0.004319929	cis plus trans
MSTRG.15178	AT1G18800	contig_20405|arrow|pilon_198748_A_C	55	210	54	67	0.2752533	0.3625615	2.805235e-06	3.042843e-05	only trans
MSTRG.15178	AT1G18800	contig_20405|arrow|pilon_199108_T_A	96	188	94	82	0.4070872	0.5021563	4.113215e-05	0.0003561882	only trans
MSTRG.15178	AT1G18800	contig_20405|arrow|pilon_199673_C_A	135	244	119	111	0.6444875	0.7284672	0.0001313177	0.001011948	only trans
MSTRG.15178	AT1G18800	contig_20405|arrow|pilon_199864_G_A	157	322	128	159	0.07640374	0.1204782	0.001181601	0.006940148	only trans
MSTRG.15178	AT1G18800	contig_20405|arrow|pilon_200025_C_T	172	312	134	172	0.03424634	0.05944948	0.02443485	0.08493707	no cis no trans
MSTRG.15178	AT1G18800	contig_20405|arrow|pilon_200319_A_T	90	286	73	126	0.0002104686	0.0005742295	0.001798016	0.009921267	cis plus trans
MSTRG.15178	AT1G18800	contig_20405|arrow|pilon_200337_C_T	72	260	61	126	2.293191e-06	8.270471e-06	0.008671651	0.03708525	cis plus trans
MSTRG.15178	AT1G18800	contig_20405|arrow|pilon_200688_G_T	72	158	56	75	0.1154545	0.172038	0.03043471	0.1008113	no cis no trans
MSTRG.15156	AT1G19360	contig_20405|arrow|pilon_20128_C_A	154	79	317	197	1.350122e-07	5.591401e-07	0.2532279	0.4659663	only cis
MSTRG.15156	AT1G19360	contig_20405|arrow|pilon_20296_A_G	73	58	109	118	0.5955314	0.6840188	0.1878973	0.3823525	no cis no trans
MSTRG.15156	AT1G19360	contig_20405|arrow|pilon_20320_C_A	130	53	173	116	0.000954509	0.002319892	0.01400185	0.05464738	only cis
MSTRG.15156	AT1G19360	contig_20405|arrow|pilon_20476_T_A	104	46	148	86	6.087469e-05	0.0001813018	0.2280598	0.434761	only cis
MSTRG.15156	AT1G19360	contig_20405|arrow|pilon_20494_C_T	75	51	113	90	0.1223523	0.1811864	0.5667728	0.7659966	no cis no trans
MSTRG.15156	AT1G19360	contig_20405|arrow|pilon_20497_G_A	71	51	106	88	0.2221682	0.3021892	0.5619592	0.7619752	no cis no trans
MSTRG.15183	AT1G18740	contig_20405|arrow|pilon_206112_C_T	446	74	1647	1062	1.970292e-29	2.922586e-28	5.459828e-31	4.77585e-29	cis plus trans
MSTRG.15156	AT1G19360	contig_20405|arrow|pilon_20716_A_G	197	48	314	92	1.834077e-29	2.72187e-28	0.3768194	0.6001619	only cis
MSTRG.15156	AT1G19360	contig_20405|arrow|pilon_20743_A_G	185	43	300	79	1.994028e-31	3.183541e-30	0.6016374	0.7918307	only cis
MSTRG.15156	AT1G19360	contig_20405|arrow|pilon_20796_G_T	125	34	207	69	3.448716e-17	2.916483e-16	0.4145373	0.6368556	only cis
MSTRG.15156	AT1G19360	contig_20405|arrow|pilon_20797_G_A	123	34	201	73	5.318038e-15	3.9535e-14	0.2971041	0.5167821	only cis
MSTRG.15180	AT1G18730	contig_20405|arrow|pilon_208560_T_A	112	185	109	185	1.096984e-05	3.632674e-05	0.9322643	0.9904023	only cis
MSTRG.15180	AT1G18730	contig_20405|arrow|pilon_208582_G_A	328	273	327	270	0.0218312	0.03991624	0.9537734	1	only cis
MSTRG.15156	AT1G19360	contig_20405|arrow|pilon_20869_G_A	85	39	140	82	0.0001202326	0.0003406708	0.3474	0.5704692	only cis
MSTRG.15180	AT1G18730	contig_20405|arrow|pilon_209868_G_A	858	511	873	408	2.805128e-39	5.808427e-38	0.003274978	0.01649212	cis plus trans
MSTRG.15180	AT1G18730	contig_20405|arrow|pilon_209986_G_A	830	506	879	427	1.893918e-36	3.583587e-35	0.00563724	0.02597733	cis plus trans
MSTRG.15180	AT1G18730	contig_20405|arrow|pilon_210007_T_A	841	471	901	412	2.658357e-42	6.00702e-41	0.014811	0.05718117	only cis
MSTRG.15160	AT1G19330	contig_20405|arrow|pilon_29037_A_G	77	45	94	69	0.05979891	0.09715595	0.3930698	0.6163211	no cis no trans
MSTRG.15160	AT1G19330	contig_20405|arrow|pilon_29050_A_G	77	44	88	71	0.2043396	0.2816268	0.1785454	0.3692191	no cis no trans
MSTRG.15161	AT1G19310	contig_20405|arrow|pilon_41349_A_T	56	37	74	28	5.907834e-06	2.02049e-05	0.09398825	0.2360332	only cis
MSTRG.15162	AT1G19300	contig_20405|arrow|pilon_47248_A_C	73	60	112	96	0.298296	0.3883673	0.9113628	0.9762246	no cis no trans
MSTRG.15163	AT1G19270	contig_20405|arrow|pilon_51437_A_T	44	46	59	90	0.01371203	0.02626736	0.1787538	0.3695186	only cis
MSTRG.15163	AT1G19270	contig_20405|arrow|pilon_51912_G_C	55	51	67	133	3.547178e-06	1.248895e-05	0.002151064	0.01155773	cis plus trans
MSTRG.15163	AT1G19270	contig_20405|arrow|pilon_52104_T_C	68	53	92	94	0.9415748	0.9735679	0.292801	0.5120786	no cis no trans
MSTRG.15163	AT1G19270	contig_20405|arrow|pilon_52233_G_T	54	40	68	88	0.1279377	0.1884188	0.03727328	0.1180963	no cis no trans
MSTRG.15163	AT1G19270	contig_20405|arrow|pilon_52411_G_A	30	46	41	66	0.01990038	0.036621	0.8789862	0.9657912	only cis
MSTRG.15167	AT1G19220	contig_20405|arrow|pilon_95124_T_C	27	24	24	28	0.6778086	0.7578701	0.556528	0.7575185	no cis no trans
MSTRG.15167	AT1G19220	contig_20405|arrow|pilon_95148_C_T	27	24	27	24	0.7797679	0.8457127	1	1	no cis no trans
MSTRG.15167	AT1G19220	contig_20405|arrow|pilon_95166_C_T	24	23	25	28	0.7838463	0.8490948	0.8413149	0.9507548	no cis no trans
MSTRG.15190	AT5G26360	contig_20414|arrow|pilon_10528_A_G	48	73	38	34	0.7239481	0.7982642	0.09932598	0.2456719	no cis no trans
MSTRG.15190	AT5G26360	contig_20414|arrow|pilon_10533_T_C	45	80	42	39	0.8243132	0.8822635	0.03033019	0.1005554	no cis no trans
MSTRG.15190	AT5G26360	contig_20414|arrow|pilon_10632_G_C	84	102	71	66	0.7326841	0.8061455	0.2605087	0.4746392	no cis no trans
MSTRG.15190	AT5G26360	contig_20414|arrow|pilon_10698_C_T	112	129	99	62	0.00440314	0.00940235	0.003218148	0.01624434	cis plus trans
MSTRG.15190	AT5G26360	contig_20414|arrow|pilon_10717_A_G	108	122	102	67	0.008715331	0.01743389	0.00851485	0.03654399	cis plus trans
MSTRG.15190	AT5G26360	contig_20414|arrow|pilon_10720_T_C	108	122	102	67	0.008715331	0.01743389	0.00851485	0.03654399	cis plus trans
MSTRG.15190	AT5G26360	contig_20414|arrow|pilon_10809_C_T	97	110	95	69	0.05058567	0.08379143	0.03685126	0.1170461	no cis no trans
MSTRG.15190	AT5G26360	contig_20414|arrow|pilon_10830_C_T	105	114	95	75	0.144831	0.2098911	0.1262312	0.2907496	no cis no trans
MSTRG.15190	AT5G26360	contig_20414|arrow|pilon_10890_C_T	100	124	85	77	0.5824757	0.6729999	0.1484837	0.3255204	no cis no trans
MSTRG.15190	AT5G26360	contig_20414|arrow|pilon_10917_G_C	78	125	67	71	0.7985445	0.8606092	0.07424991	0.1988517	no cis no trans
MSTRG.15190	AT5G26360	contig_20414|arrow|pilon_10929_T_C	64	119	57	67	0.4190737	0.5143077	0.0576466	0.1645554	no cis no trans
MSTRG.15190	AT5G26360	contig_20414|arrow|pilon_10977_G_C	35	114	29	62	0.0007053415	0.001756472	0.1766127	0.3665857	only cis
MSTRG.15190	AT5G26360	contig_20414|arrow|pilon_11185_A_C	79	123	82	69	0.3288086	0.4209436	0.005054645	0.02374113	only trans
MSTRG.15205	AT3G06550	contig_20414|arrow|pilon_112240_G_A	484	175	439	485	0.1387264	0.2021504	2.190568e-25	1.429256e-23	only trans
MSTRG.15205	AT3G06550	contig_20414|arrow|pilon_112971_C_G	88	106	123	187	0.0003310779	0.0008742825	0.2280591	0.434761	only cis
MSTRG.15205	AT3G06550	contig_20414|arrow|pilon_114134_C_A	138	129	156	214	0.002992317	0.00660794	0.01951933	0.07114703	only cis
MSTRG.15205	AT3G06550	contig_20414|arrow|pilon_114158_C_G	139	118	159	217	0.003234043	0.007086286	0.003585174	0.01778534	cis plus trans
MSTRG.15205	AT3G06550	contig_20414|arrow|pilon_114379_C_T	80	96	75	174	3.1072e-10	1.654116e-09	0.001496375	0.008485602	cis plus trans
MSTRG.15205	AT3G06550	contig_20414|arrow|pilon_114502_A_G	44	91	39	152	5.89035e-17	4.923219e-16	0.01445381	0.05605231	only cis
MSTRG.15205	AT3G06550	contig_20414|arrow|pilon_114530_G_A	41	104	36	197	4.601164e-28	6.466685e-27	0.003691318	0.01822998	cis plus trans
MSTRG.15205	AT3G06550	contig_20414|arrow|pilon_114550_T_G	35	109	35	200	2.863109e-29	4.215094e-28	0.02868363	0.09627414	only cis
MSTRG.15205	AT3G06550	contig_20414|arrow|pilon_114651_A_G	31	110	27	199	1.419767e-33	2.446178e-32	0.01238351	0.04949999	cis plus trans
MSTRG.15206	AT3G06580	contig_20414|arrow|pilon_116713_A_G	50	73	99	0	3.155444e-30	4.828301e-29	1.510684e-25	9.959716e-24	cis plus trans
MSTRG.15206	AT3G06580	contig_20414|arrow|pilon_116873_G_A	46	92	41	81	0.0003713895	0.0009692824	1	1	only cis
MSTRG.15206	AT3G06580	contig_20414|arrow|pilon_116888_T_A	47	90	41	79	0.0006667239	0.001667664	1	1	only cis
MSTRG.15206	AT3G06580	contig_20414|arrow|pilon_117353_A_C	25	84	27	82	1.260772e-07	5.233979e-07	0.8738554	0.9647037	only cis
MSTRG.15212	AT3G06610	contig_20414|arrow|pilon_129091_A_C	74	92	67	77	0.4533717	0.5488069	0.7332701	0.8815352	no cis no trans
MSTRG.15212	AT3G06610	contig_20414|arrow|pilon_129094_C_T	80	93	73	77	0.806596	0.8676665	0.7375796	0.8839896	no cis no trans
MSTRG.15213	AT3G06620	contig_20414|arrow|pilon_129462_G_T	203	93	135	60	8.138605e-08	3.450654e-07	0.9208277	0.9817419	only cis
MSTRG.15213	AT3G06620	contig_20414|arrow|pilon_129662_G_T	125	64	98	58	0.001704365	0.003960242	0.5719555	0.7700204	only cis
MSTRG.15213	AT3G06620	contig_20414|arrow|pilon_130035_G_C	36	27	39	34	0.6399729	0.7237951	0.7306133	0.879964	no cis no trans
MSTRG.15213	AT3G06620	contig_20414|arrow|pilon_130290_T_G	25	54	14	60	6.221761e-08	2.668006e-07	0.09454195	0.2370658	only cis
MSTRG.15213	AT3G06620	contig_20414|arrow|pilon_130302_T_G	27	52	15	64	2.30344e-08	1.030596e-07	0.04687096	0.1406584	only cis
MSTRG.15213	AT3G06620	contig_20414|arrow|pilon_130319_T_C	33	54	25	49	0.007084253	0.0144693	0.6237531	0.8080123	only cis
MSTRG.15213	AT3G06620	contig_20414|arrow|pilon_130361_G_T	68	52	60	43	0.1144682	0.1709321	0.8920752	0.9686054	no cis no trans
MSTRG.15213	AT3G06620	contig_20414|arrow|pilon_130371_G_A	67	50	63	36	0.008633587	0.0172802	0.4028717	0.6258887	only cis
MSTRG.15213	AT3G06620	contig_20414|arrow|pilon_130388_C_T	68	45	73	39	0.001694682	0.003938893	0.4914159	0.7048857	only cis
MSTRG.15213	AT3G06620	contig_20414|arrow|pilon_130643_T_C	41	36	46	39	0.5154257	0.6092267	1	1	no cis no trans
MSTRG.15213	AT3G06620	contig_20414|arrow|pilon_130647_A_G	36	38	35	39	0.7275471	0.8014613	1	1	no cis no trans
MSTRG.15213	AT3G06620	contig_20414|arrow|pilon_130653_C_A	33	38	32	36	0.7163008	0.791222	1	1	no cis no trans
MSTRG.15213	AT3G06620	contig_20414|arrow|pilon_130659_A_T	27	38	25	41	0.0640175	0.1030994	0.7226871	0.875733	no cis no trans
MSTRG.15213	AT3G06620	contig_20414|arrow|pilon_131211_C_T	62	36	71	32	0.0001532339	0.0004276321	0.4564794	0.6748445	only cis
MSTRG.15213	AT3G06620	contig_20414|arrow|pilon_131214_G_A	71	36	81	32	4.547045e-06	1.578984e-05	0.4657824	0.6829236	only cis
MSTRG.15213	AT3G06620	contig_20414|arrow|pilon_131659_A_G	86	28	91	41	1.605711e-05	5.196717e-05	0.3192159	0.5411749	only cis
MSTRG.15213	AT3G06620	contig_20414|arrow|pilon_133151_T_A	55	27	71	15	7.076057e-10	3.65812e-09	0.03173695	0.1041904	only cis
MSTRG.15213	AT3G06620	contig_20414|arrow|pilon_133244_G_A	47	25	52	9	1.802802e-08	8.160661e-08	0.009744416	0.04082058	cis plus trans
MSTRG.15214	AT3G06670	contig_20414|arrow|pilon_144902_C_T	45	43	36	69	0.001659027	0.003860291	0.01987033	0.07213876	only cis
MSTRG.15214	AT3G06670	contig_20414|arrow|pilon_144963_T_A	51	50	41	60	0.07275701	0.1153774	0.2034266	0.4034706	no cis no trans
MSTRG.15214	AT3G06670	contig_20414|arrow|pilon_145087_G_A	87	69	94	79	0.2871182	0.3762793	0.8248556	0.9389105	no cis no trans
MSTRG.15214	AT3G06670	contig_20414|arrow|pilon_145169_T_C	43	69	34	67	0.001331825	0.003152639	0.4796899	0.6950116	only cis
MSTRG.15214	AT3G06670	contig_20414|arrow|pilon_145237_G_T	89	82	109	107	0.9457736	0.9769609	0.7599386	0.8963743	no cis no trans
MSTRG.15214	AT3G06670	contig_20414|arrow|pilon_145262_T_C	92	72	106	90	0.2839478	0.3725989	0.7499459	0.890842	no cis no trans
MSTRG.15214	AT3G06670	contig_20414|arrow|pilon_145272_T_C	91	72	108	94	0.360395	0.4543163	0.6734018	0.8431492	no cis no trans
MSTRG.15214	AT3G06670	contig_20414|arrow|pilon_145333_A_C	77	56	98	81	0.2316449	0.3132676	0.6447316	0.8228594	no cis no trans
MSTRG.15214	AT3G06670	contig_20414|arrow|pilon_145374_A_G	71	54	92	66	0.04636935	0.07767945	0.8100098	0.9279694	no cis no trans
MSTRG.15214	AT3G06670	contig_20414|arrow|pilon_145376_G_A	72	56	94	67	0.04012054	0.06830143	0.7211655	0.8749059	no cis no trans
MSTRG.15214	AT3G06670	contig_20414|arrow|pilon_145822_T_C	76	44	112	2	6.313198e-31	9.918023e-30	6.178473e-13	1.59896e-11	cis plus trans
MSTRG.15214	AT3G06670	contig_20414|arrow|pilon_146071_T_C	64	30	108	2	9.407783e-30	1.412241e-28	1.077754e-09	1.930358e-08	cis plus trans
MSTRG.15214	AT3G06670	contig_20414|arrow|pilon_146190_T_C	67	42	85	47	0.001195106	0.002854335	0.6882316	0.8535943	only cis
MSTRG.15214	AT3G06670	contig_20414|arrow|pilon_146269_A_G	66	45	84	49	0.003049327	0.006724999	0.5981918	0.7892877	only cis
MSTRG.15214	AT3G06670	contig_20414|arrow|pilon_146853_A_T	43	40	80	0	1.654361e-24	2.013727e-23	4.489016e-15	1.423011e-13	cis plus trans
MSTRG.15214	AT3G06670	contig_20414|arrow|pilon_147301_G_C	44	41	47	28	0.0369549	0.06351998	0.2011307	0.4003344	no cis no trans
MSTRG.15214	AT3G06670	contig_20414|arrow|pilon_147371_C_G	42	45	49	34	0.1238531	0.182943	0.1697592	0.3569307	no cis no trans
MSTRG.15214	AT3G06670	contig_20414|arrow|pilon_147502_G_A	39	43	57	32	0.0105469	0.02075078	0.03224745	0.1055011	only cis
MSTRG.15214	AT3G06670	contig_20414|arrow|pilon_147544_A_C	45	43	64	41	0.03130178	0.05485166	0.191122	0.3867408	no cis no trans
MSTRG.15214	AT3G06670	contig_20414|arrow|pilon_148652_T_A	29	27	32	21	0.1689778	0.2397888	0.4411414	0.6612574	no cis no trans
MSTRG.15210	AT3G06680	contig_20414|arrow|pilon_153601_C_A	84	153	1	212	3.251282e-62	1.239224e-60	4.155564e-26	2.841264e-24	cis plus trans
MSTRG.15215	AT3G06760	contig_20414|arrow|pilon_156874_A_G	40	42	71	51	0.08498065	0.1320627	0.1994657	0.3980891	no cis no trans
MSTRG.15215	AT3G06760	contig_20414|arrow|pilon_156880_T_A	41	43	74	52	0.06093825	0.09878348	0.1609663	0.3444431	no cis no trans
MSTRG.15215	AT3G06760	contig_20414|arrow|pilon_156921_C_G	64	47	106	52	2.086984e-05	6.634343e-05	0.1246195	0.2880728	only cis
MSTRG.15215	AT3G06760	contig_20414|arrow|pilon_156972_G_C	49	65	74	69	0.7381368	0.8111771	0.1693173	0.3563236	no cis no trans
MSTRG.15215	AT3G06760	contig_20414|arrow|pilon_156980_T_C	42	66	63	69	0.6635854	0.7452671	0.1918094	0.3876895	no cis no trans
MSTRG.15215	AT3G06760	contig_20414|arrow|pilon_157209_T_C	27	61	45	67	0.04673507	0.07822366	0.1835822	0.3762344	no cis no trans
MSTRG.15215	AT3G06760	contig_20414|arrow|pilon_157219_A_C	26	54	45	75	0.007846593	0.01589391	0.5467753	0.7497353	only cis
MSTRG.15217	AT3G06790	contig_20414|arrow|pilon_163993_A_G	79	117	81	101	0.1588333	0.2272697	0.4659365	0.6830831	no cis no trans
MSTRG.15217	AT3G06790	contig_20414|arrow|pilon_164660_A_G	33	82	27	51	0.008771714	0.0175323	0.429441	0.6506774	only cis
MSTRG.15192	AT3G06010	contig_20414|arrow|pilon_23609_C_T	26	33	21	32	0.1689778	0.2397888	0.7030047	0.8635956	no cis no trans
MSTRG.15192	AT3G06010	contig_20414|arrow|pilon_23628_G_C	44	35	36	34	0.9049745	0.9487747	0.624833	0.8088876	no cis no trans
MSTRG.15192	AT3G06010	contig_20414|arrow|pilon_23725_T_A	56	24	41	32	0.3491818	0.4421933	0.09341222	0.234995	no cis no trans
MSTRG.15192	AT3G06010	contig_20414|arrow|pilon_23729_C_T	55	25	41	32	0.3491818	0.4421933	0.1324259	0.3005274	no cis no trans
MSTRG.15192	AT3G06010	contig_20414|arrow|pilon_23817_G_A	52	31	35	15	0.006600448	0.01359979	0.4536142	0.672143	only cis
MSTRG.15192	AT3G06010	contig_20414|arrow|pilon_23838_G_A	54	33	39	9	1.522183e-05	4.942461e-05	0.03185986	0.1044998	only cis
MSTRG.15192	AT3G06010	contig_20414|arrow|pilon_23916_G_A	41	27	22	19	0.7552287	0.8249847	0.5510305	0.7531527	no cis no trans
MSTRG.15192	AT3G06010	contig_20414|arrow|pilon_23952_G_A	40	31	22	19	0.7552287	0.8249847	0.8447568	0.952635	no cis no trans
MSTRG.15193	AT3G06010	contig_20414|arrow|pilon_25183_C_A	24	20	22	13	0.1754652	0.2470614	0.4980138	0.7104015	no cis no trans
MSTRG.15191	AT3G06035	contig_20414|arrow|pilon_30131_T_A	157	88	198	116	4.310294e-06	1.501149e-05	0.8595073	0.9603501	only cis
MSTRG.15191	AT3G06035	contig_20414|arrow|pilon_30139_C_T	158	87	204	111	1.786992e-07	7.300898e-07	1	1	only cis
MSTRG.15191	AT3G06035	contig_20414|arrow|pilon_30166_A_G	171	94	236	107	2.669136e-12	1.660825e-11	0.2969372	0.5165739	only cis
MSTRG.15191	AT3G06035	contig_20414|arrow|pilon_30253_A_C	166	86	225	129	3.792398e-07	1.498452e-06	0.6054224	0.7946752	only cis
MSTRG.15191	AT3G06035	contig_20414|arrow|pilon_30256_T_A	162	86	219	129	1.615666e-06	5.94606e-06	0.6037266	0.7934109	only cis
MSTRG.15191	AT3G06035	contig_20414|arrow|pilon_30316_G_A	157	82	216	129	3.26393e-06	1.157468e-05	0.4836857	0.6983011	only cis
MSTRG.15194	AT3G06190	contig_20414|arrow|pilon_33316_C_T	25	107	17	64	1.426637e-07	5.897623e-07	0.7257233	0.8773688	only cis
MSTRG.15194	AT3G06190	contig_20414|arrow|pilon_33351_A_G	40	104	63	0	2.168404e-19	2.066084e-18	5.811385e-26	3.928985e-24	cis plus trans
MSTRG.15194	AT3G06190	contig_20414|arrow|pilon_33378_A_G	27	86	21	52	0.0003713401	0.0009692824	0.4949116	0.7078724	only cis
MSTRG.15194	AT3G06190	contig_20414|arrow|pilon_33385_G_A	20	85	13	52	1.168812e-06	4.366227e-06	1	1	only cis
MSTRG.15194	AT3G06190	contig_20414|arrow|pilon_33498_T_C	30	93	11	41	3.588792e-05	0.0001104251	0.7002092	0.8616904	only cis
MSTRG.15195	AT3G06190	contig_20414|arrow|pilon_33886_T_A	60	92	45	39	0.5856468	0.6750853	0.04094532	0.1268938	no cis no trans
MSTRG.15195	AT3G06190	contig_20414|arrow|pilon_34280_A_G	69	99	49	67	0.1140832	0.1706283	0.9026496	0.97214	no cis no trans
MSTRG.15195	AT3G06190	contig_20414|arrow|pilon_34550_G_A	55	189	87	0	1.29247e-26	1.712273e-25	3.194687e-42	4.56038e-40	cis plus trans
MSTRG.15195	AT3G06190	contig_20414|arrow|pilon_34576_A_C	41	185	13	103	1.511334e-18	1.380695e-17	0.1172273	0.2759916	only cis
MSTRG.15195	AT3G06190	contig_20414|arrow|pilon_34598_T_G	48	187	15	120	1.609776e-21	1.707191e-20	0.0219953	0.07819135	only cis
MSTRG.15199	AT3G06350	contig_20414|arrow|pilon_48321_T_C	141	62	152	73	1.500711e-07	6.18946e-07	0.6785348	0.8469994	only cis
MSTRG.15199	AT3G06350	contig_20414|arrow|pilon_48884_C_T	195	99	263	103	2.923245e-17	2.479316e-16	0.1272843	0.2923427	only cis
MSTRG.15199	AT3G06350	contig_20414|arrow|pilon_49347_C_T	67	90	78	105	0.05431127	0.08917832	1	1	no cis no trans
MSTRG.15199	AT3G06350	contig_20414|arrow|pilon_49656_G_A	34	87	49	111	1.052558e-06	3.956674e-06	0.6929869	0.8568047	only cis
MSTRG.15199	AT3G06350	contig_20414|arrow|pilon_49671_A_T	34	90	49	111	1.052558e-06	3.956674e-06	0.5999587	0.7905551	only cis
MSTRG.15199	AT3G06350	contig_20414|arrow|pilon_49674_G_A	33	91	49	111	1.052558e-06	3.956674e-06	0.5100824	0.7207174	only cis
MSTRG.15199	AT3G06350	contig_20414|arrow|pilon_49755_A_G	41	71	36	86	6.909552e-06	2.345628e-05	0.2674788	0.4827041	only cis
MSTRG.15199	AT3G06350	contig_20414|arrow|pilon_49836_T_C	122	66	144	67	1.227902e-07	5.105653e-07	0.5236231	0.7319649	only cis
MSTRG.15199	AT3G06350	contig_20414|arrow|pilon_49881_A_G	125	58	162	51	1.16288e-14	8.456293e-14	0.09141628	0.2313631	only cis
MSTRG.15199	AT3G06350	contig_20414|arrow|pilon_49965_C_G	123	57	191	0	6.372368e-58	2.200861e-56	5.436224e-21	2.708977e-19	cis plus trans
MSTRG.15199	AT3G06350	contig_20414|arrow|pilon_50087_T_A	86	74	117	0	1.203706e-35	2.215511e-34	2.853315e-22	1.537902e-20	cis plus trans
MSTRG.15199	AT3G06350	contig_20414|arrow|pilon_50091_G_A	90	73	123	0	1.880791e-37	3.674126e-36	3.138871e-22	1.686405e-20	cis plus trans
MSTRG.15199	AT3G06350	contig_20414|arrow|pilon_50169_C_T	44	57	45	4	8.225456e-10	4.226466e-09	4.472302e-09	7.397102e-08	cis plus trans
MSTRG.15199	AT3G06350	contig_20414|arrow|pilon_50172_G_A	34	56	35	0	5.820766e-11	3.285559e-10	5.192142e-12	1.220484e-10	cis plus trans
MSTRG.15204	AT3G06440	contig_20414|arrow|pilon_72690_C_T	31	22	42	11	2.247559e-05	7.118762e-05	0.0351089	0.1127553	only cis
MSTRG.15204	AT3G06440	contig_20414|arrow|pilon_72858_A_G	33	19	31	17	0.05946338	0.09672648	1	1	no cis no trans
MSTRG.15190	AT5G26360	contig_20414|arrow|pilon_9408_G_A	62	71	45	39	0.5856468	0.6750853	0.332522	0.5550386	no cis no trans
MSTRG.15190	AT5G26360	contig_20414|arrow|pilon_9580_T_C	51	75	42	45	0.830373	0.887763	0.2651753	0.4800076	no cis no trans
MSTRG.15230	AT1G52740	contig_20418|arrow|pilon_109447_C_G	59	86	31	39	0.4029631	0.4981162	0.659326	0.8330741	no cis no trans
MSTRG.15233	AT3G15640	contig_20418|arrow|pilon_116259_C_T	26	46	21	111	5.596933e-16	4.408292e-15	0.001608087	0.009022035	cis plus trans
MSTRG.15233	AT3G15640	contig_20418|arrow|pilon_116547_T_C	23	43	14	122	1.099759e-22	1.232878e-21	6.35087e-05	0.0005265929	cis plus trans
MSTRG.15233	AT3G15640	contig_20418|arrow|pilon_116553_A_C	21	41	11	120	2.561478e-24	3.090777e-23	2.138614e-05	0.0001971979	cis plus trans
MSTRG.15233	AT3G15640	contig_20418|arrow|pilon_117611_G_A	38	80	34	66	0.00178993	0.004133783	0.8851736	0.9671219	only cis
MSTRG.15233	AT3G15640	contig_20418|arrow|pilon_118575_G_A	114	93	96	60	0.004912965	0.01036415	0.2382833	0.4477049	only cis
MSTRG.15233	AT3G15640	contig_20418|arrow|pilon_118822_G_C	88	80	66	47	0.08995433	0.1387625	0.3309002	0.5532929	no cis no trans
MSTRG.15237	AT3G15660	contig_20418|arrow|pilon_126348_T_G	55	65	53	47	0.6172994	0.7039955	0.343319	0.5662885	no cis no trans
MSTRG.15237	AT3G15660	contig_20418|arrow|pilon_126371_G_T	59	77	59	60	1	1	0.3783582	0.6016793	no cis no trans
MSTRG.15237	AT3G15660	contig_20418|arrow|pilon_126384_A_G	44	92	46	69	0.03975051	0.06775003	0.2353291	0.4439388	no cis no trans
MSTRG.15237	AT3G15660	contig_20418|arrow|pilon_126389_C_A	45	95	46	77	0.006591004	0.01358737	0.4358786	0.6564003	only cis
MSTRG.15237	AT3G15660	contig_20418|arrow|pilon_126409_C_G	35	101	38	90	4.922848e-06	1.702915e-05	0.4938615	0.7069254	only cis
MSTRG.15237	AT3G15660	contig_20418|arrow|pilon_126434_T_C	66	120	75	133	7.007208e-05	0.0002066594	0.9165589	0.9790335	only cis
MSTRG.15237	AT3G15660	contig_20418|arrow|pilon_126745_C_T	265	155	235	161	0.0002349556	0.0006349902	0.2814405	0.4992442	only cis
MSTRG.15237	AT3G15660	contig_20418|arrow|pilon_126782_G_A	214	143	177	124	0.002665203	0.00595628	0.8111416	0.928872	only cis
MSTRG.15237	AT3G15660	contig_20418|arrow|pilon_126899_G_C	180	133	166	120	0.007683715	0.01559469	0.9340548	0.9918864	only cis
MSTRG.15237	AT3G15660	contig_20418|arrow|pilon_126902_C_T	189	134	175	122	0.002492232	0.00559427	0.9350614	0.9927392	only cis
MSTRG.15237	AT3G15660	contig_20418|arrow|pilon_126980_G_A	145	100	116	88	0.05844114	0.09529528	0.6321253	0.813885	no cis no trans
MSTRG.15237	AT3G15660	contig_20418|arrow|pilon_127104_T_C	134	110	108	75	0.01776361	0.03312045	0.4303701	0.65156	only cis
MSTRG.15237	AT3G15660	contig_20418|arrow|pilon_127107_G_A	130	110	103	73	0.02853138	0.05052261	0.4239824	0.6455172	no cis no trans
MSTRG.15237	AT3G15660	contig_20418|arrow|pilon_127155_T_A	130	107	106	79	0.05563868	0.09113923	0.6228348	0.807412	no cis no trans
MSTRG.15237	AT3G15660	contig_20418|arrow|pilon_127203_C_G	90	84	68	73	0.7363565	0.8094088	0.5718416	0.7699423	no cis no trans
MSTRG.15237	AT3G15660	contig_20418|arrow|pilon_127471_G_C	50	66	41	0	9.094947e-13	5.82798e-12	1.405732e-12	3.507141e-11	cis plus trans
MSTRG.15237	AT3G15660	contig_20418|arrow|pilon_127476_T_C	49	79	42	82	0.000415855	0.001076656	0.5127723	0.7230386	only cis
MSTRG.15237	AT3G15660	contig_20418|arrow|pilon_127485_G_C	42	80	36	90	1.64477e-06	6.045813e-06	0.3408302	0.5638037	only cis
MSTRG.15237	AT3G15660	contig_20418|arrow|pilon_127490_A_C	36	81	32	99	3.695712e-09	1.793485e-08	0.3183956	0.540367	only cis
MSTRG.15249	AT1G32130	contig_20437|arrow|pilon_56159_C_T	33	89	36	101	2.510316e-08	1.118885e-07	0.8891519	0.9679914	only cis
MSTRG.15249	AT1G32130	contig_20437|arrow|pilon_56204_G_T	79	87	77	101	0.08443396	0.1313886	0.4489768	0.6679906	no cis no trans
MSTRG.15249	AT1G32130	contig_20437|arrow|pilon_56221_A_G	82	121	82	150	9.481608e-06	3.16521e-05	0.3214383	0.5433469	only cis
MSTRG.15249	AT1G32130	contig_20437|arrow|pilon_56235_T_C	80	140	81	165	9.171888e-08	3.869658e-07	0.4946828	0.7076321	only cis
MSTRG.15249	AT1G32130	contig_20437|arrow|pilon_56297_A_T	234	193	246	189	0.00718369	0.01466012	0.6314377	0.8133687	only cis
MSTRG.15249	AT1G32130	contig_20437|arrow|pilon_56327_G_C	241	252	242	221	0.352653	0.4457829	0.3011426	0.5212287	no cis no trans
MSTRG.15249	AT1G32130	contig_20437|arrow|pilon_56333_T_C	228	255	229	227	0.9626561	0.9927254	0.3612442	0.5848634	no cis no trans
MSTRG.15249	AT1G32130	contig_20437|arrow|pilon_56593_C_A	287	230	271	212	0.008246164	0.01660254	0.8986135	0.9705617	only cis
MSTRG.15249	AT1G32130	contig_20437|arrow|pilon_56601_C_A	307	239	295	214	0.0003812744	0.0009937089	0.5760011	0.7730268	only cis
MSTRG.15249	AT1G32130	contig_20437|arrow|pilon_56645_T_G	286	201	271	193	0.0003406181	0.0008981011	0.9475289	1	only cis
MSTRG.15249	AT1G32130	contig_20437|arrow|pilon_56659_C_T	296	204	275	221	0.01723565	0.03224064	0.2489102	0.4607846	only cis
MSTRG.15249	AT1G32130	contig_20437|arrow|pilon_56964_T_A	207	163	197	167	0.1283931	0.1890249	0.6562785	0.8309472	no cis no trans
MSTRG.15249	AT1G32130	contig_20437|arrow|pilon_56995_C_T	205	167	201	154	0.01451393	0.02760804	0.7089743	0.8675416	only cis
MSTRG.15249	AT1G32130	contig_20437|arrow|pilon_57136_A_G	138	141	140	105	0.0296343	0.05231149	0.0803349	0.210646	no cis no trans
MSTRG.15249	AT1G32130	contig_20437|arrow|pilon_57270_C_T	152	141	165	107	0.0005245258	0.001336207	0.04168264	0.1285839	only cis
MSTRG.15249	AT1G32130	contig_20437|arrow|pilon_57273_C_T	151	140	162	107	0.000957853	0.002327384	0.05041994	0.148686	only cis
MSTRG.15249	AT1G32130	contig_20437|arrow|pilon_57735_A_G	102	87	152	69	2.399727e-08	1.07152e-07	0.002245022	0.01197958	cis plus trans
MSTRG.15249	AT1G32130	contig_20437|arrow|pilon_57758_T_C	101	84	137	67	1.077193e-06	4.04305e-06	0.01249439	0.04986547	cis plus trans
MSTRG.15249	AT1G32130	contig_20437|arrow|pilon_57783_G_A	102	82	130	71	3.812925e-05	0.0001169448	0.07629611	0.2029018	only cis
MSTRG.15249	AT1G32130	contig_20437|arrow|pilon_57961_C_A	96	96	81	88	0.6445422	0.7284672	0.7517844	0.8919169	no cis no trans
MSTRG.15249	AT1G32130	contig_20437|arrow|pilon_57974_G_A	101	92	85	96	0.457398	0.5527561	0.3032127	0.5235218	no cis no trans
MSTRG.15249	AT1G32130	contig_20437|arrow|pilon_58108_T_A	84	86	80	99	0.1783386	0.2507757	0.3923709	0.6156274	no cis no trans
MSTRG.15249	AT1G32130	contig_20437|arrow|pilon_58191_C_T	64	67	63	56	0.5824938	0.6729999	0.5293481	0.7363472	no cis no trans
MSTRG.15249	AT1G32130	contig_20437|arrow|pilon_58192_A_G	62	67	59	58	1	1	0.7985187	0.9199716	no cis no trans
MSTRG.15249	AT1G32130	contig_20437|arrow|pilon_58336_G_A	54	95	57	67	0.4190737	0.5143077	0.1093866	0.2627514	no cis no trans
MSTRG.15249	AT1G32130	contig_20437|arrow|pilon_58340_C_G	50	91	53	64	0.3552797	0.4485708	0.1258259	0.2900801	no cis no trans
MSTRG.15249	AT1G32130	contig_20437|arrow|pilon_58341_T_A	49	91	50	64	0.2232304	0.3035166	0.1571976	0.3389586	no cis no trans
MSTRG.15249	AT1G32130	contig_20437|arrow|pilon_58507_C_T	36	111	38	88	9.848038e-06	3.277767e-05	0.3394993	0.5626088	only cis
MSTRG.15249	AT1G32130	contig_20437|arrow|pilon_58809_G_C	37	76	56	54	0.9240974	0.9595837	0.00673708	0.03014544	only trans
MSTRG.15251	AT1G34300	contig_20460|arrow|pilon_17949_C_T	54	28	74	32	5.541979e-05	0.0001658525	0.6366048	0.8169301	only cis
MSTRG.15256	AT3G57320	contig_2048|arrow|pilon_13444_T_C	38	62	8	52	5.205691e-09	2.483311e-08	0.001026662	0.006150375	cis plus trans
MSTRG.15256	AT3G57320	contig_2048|arrow|pilon_13660_T_C	52	124	13	103	1.511334e-18	1.380695e-17	0.0001776931	0.001326275	cis plus trans
MSTRG.15256	AT3G57320	contig_2048|arrow|pilon_13678_A_G	34	116	8	88	3.673236e-18	3.288971e-17	0.003184868	0.01610563	cis plus trans
MSTRG.15256	AT3G57320	contig_2048|arrow|pilon_13789_G_C	51	109	43	54	0.3099335	0.400865	0.04659693	0.1400556	no cis no trans
MSTRG.15256	AT3G57320	contig_2048|arrow|pilon_13814_G_T	51	93	42	47	0.6718086	0.7526907	0.09824908	0.2437851	no cis no trans
MSTRG.15257	AT3G57280	contig_2048|arrow|pilon_23190_C_T	64	42	52	96	0.0003734382	0.0009742762	7.601508e-05	0.0006190577	cis plus trans
MSTRG.15257	AT3G57280	contig_2048|arrow|pilon_23491_G_C	30	47	18	39	0.007508176	0.0152821	0.4665911	0.6836388	only cis
MSTRG.15257	AT3G57280	contig_2048|arrow|pilon_23502_T_G	33	50	22	39	0.03961701	0.06755068	0.7294411	0.8793575	no cis no trans
MSTRG.15257	AT3G57280	contig_2048|arrow|pilon_23559_T_C	52	48	38	26	0.1686429	0.2396463	0.4217883	0.6435047	no cis no trans
MSTRG.15260	AT3G57150	contig_2048|arrow|pilon_78135_C_T	65	130	41	43	0.9132024	0.9534418	0.01600098	0.06084958	no cis no trans
MSTRG.15260	AT3G57150	contig_2048|arrow|pilon_78507_T_G	93	200	54	26	0.002324541	0.005249804	1.34896e-08	2.082653e-07	cis plus trans
MSTRG.15260	AT3G57150	contig_2048|arrow|pilon_78519_C_T	90	187	29	66	0.0001864019	0.0005125714	0.7991306	0.9203581	only cis
MSTRG.15260	AT3G57150	contig_2048|arrow|pilon_78732_C_T	102	236	54	43	0.3099335	0.400865	7.112213e-06	7.185858e-05	only trans
MSTRG.15260	AT3G57150	contig_2048|arrow|pilon_78841_G_A	123	282	52	73	0.07321432	0.115957	0.02240513	0.0793386	no cis no trans
MSTRG.15260	AT3G57150	contig_2048|arrow|pilon_78853_G_C	128	282	49	82	0.004981348	0.01049085	0.2001759	0.3989853	only cis
MSTRG.15260	AT3G57150	contig_2048|arrow|pilon_78946_G_A	135	244	57	103	0.0003438576	0.0009054744	1	1	only cis
MSTRG.15260	AT3G57150	contig_2048|arrow|pilon_79107_A_C	92	218	50	60	0.3909275	0.486288	0.003325302	0.0167012	only trans
MSTRG.15260	AT3G57150	contig_2048|arrow|pilon_79111_A_G	92	228	50	67	0.1387532	0.2021504	0.007801942	0.03401164	only trans
MSTRG.15260	AT3G57150	contig_2048|arrow|pilon_79160_A_C	87	228	39	71	0.002943639	0.006517097	0.1453841	0.3207009	only cis
MSTRG.15260	AT3G57150	contig_2048|arrow|pilon_79172_A_C	83	214	42	66	0.02642352	0.04725091	0.03904739	0.1223504	only cis
MSTRG.15260	AT3G57150	contig_2048|arrow|pilon_79173_A_T	84	216	42	66	0.02642352	0.04725091	0.03942565	0.1232454	only cis
MSTRG.15266	AT2G39000	contig_20504|arrow|pilon_24187_C_T	75	98	82	67	0.2513311	0.3356378	0.04412354	0.1343386	no cis no trans
MSTRG.15266	AT2G39000	contig_20504|arrow|pilon_24207_G_C	63	104	74	90	0.2413896	0.3244672	0.1819617	0.3739721	no cis no trans
MSTRG.15266	AT2G39000	contig_20504|arrow|pilon_24208_G_A	60	103	70	90	0.1328225	0.1949599	0.2137502	0.4169363	no cis no trans
MSTRG.15266	AT2G39000	contig_20504|arrow|pilon_24261_C_A	68	121	73	129	9.912782e-05	0.0002853571	1	1	only cis
MSTRG.15266	AT2G39000	contig_20504|arrow|pilon_24262_A_G	66	121	71	127	8.394535e-05	0.0002442223	0.9156219	0.9784403	only cis
MSTRG.15266	AT2G39000	contig_20504|arrow|pilon_24283_T_C	78	109	80	118	0.008386485	0.0168662	0.8360159	0.9471038	only cis
MSTRG.15266	AT2G39000	contig_20504|arrow|pilon_24358_T_C	97	143	31	215	4.584968e-35	8.289666e-34	2.189516e-12	5.349634e-11	cis plus trans
MSTRG.15266	AT2G39000	contig_20504|arrow|pilon_24382_G_A	124	140	95	133	0.01409211	0.0268997	0.2750365	0.491551	only cis
MSTRG.15266	AT2G39000	contig_20504|arrow|pilon_24385_C_T	125	140	98	135	0.01816109	0.03383782	0.278739	0.4959645	only cis
MSTRG.15266	AT2G39000	contig_20504|arrow|pilon_24495_T_C	120	130	78	114	0.01134549	0.02215512	0.124232	0.2874276	only cis
MSTRG.15266	AT2G39000	contig_20504|arrow|pilon_24534_G_A	113	114	82	107	0.08058114	0.126129	0.201021	0.4001949	no cis no trans
MSTRG.15266	AT2G39000	contig_20504|arrow|pilon_24717_C_T	63	68	63	71	0.5455344	0.6373431	0.9023676	0.971996	no cis no trans
MSTRG.15266	AT2G39000	contig_20504|arrow|pilon_24756_G_A	54	76	24	129	1.393062e-18	1.274957e-17	1.322607e-06	1.512751e-05	cis plus trans
MSTRG.15266	AT2G39000	contig_20504|arrow|pilon_25542_C_G	63	85	54	62	0.5159131	0.6095312	0.5347378	0.7405675	no cis no trans
MSTRG.15266	AT2G39000	contig_20504|arrow|pilon_25554_T_C	62	84	56	56	1	1	0.2572307	0.4708679	no cis no trans
MSTRG.15266	AT2G39000	contig_20504|arrow|pilon_25576_G_A	52	79	49	51	0.9204108	0.9577414	0.1813475	0.3730519	no cis no trans
MSTRG.15273	AT2G39170	contig_20504|arrow|pilon_38588_A_T	31	62	29	64	0.0003657957	0.0009576745	0.8754487	0.9649515	only cis
MSTRG.15273	AT2G39170	contig_20504|arrow|pilon_38590_A_C	31	63	29	66	0.0001864019	0.0005125714	0.7561266	0.8942143	only cis
MSTRG.15273	AT2G39170	contig_20504|arrow|pilon_38593_T_C	46	62	39	64	0.01760906	0.03286271	0.5745148	0.7719214	only cis
MSTRG.15273	AT2G39170	contig_20504|arrow|pilon_38596_C_G	52	62	46	60	0.2064982	0.2842548	0.7867193	0.9122765	no cis no trans
MSTRG.15273	AT2G39170	contig_20504|arrow|pilon_38602_G_A	61	62	49	62	0.2546051	0.3394765	0.4330407	0.6539723	no cis no trans
MSTRG.15273	AT2G39170	contig_20504|arrow|pilon_38630_A_C	83	58	67	69	0.9317076	0.9655967	0.1180847	0.277376	no cis no trans
MSTRG.15273	AT2G39170	contig_20504|arrow|pilon_38682_C_G	75	50	61	69	0.5394196	0.6322456	0.04453352	0.1353543	no cis no trans
MSTRG.15273	AT2G39170	contig_20504|arrow|pilon_38697_T_G	61	44	49	58	0.4394401	0.5353533	0.07621697	0.2027448	no cis no trans
MSTRG.15273	AT2G39170	contig_20504|arrow|pilon_38707_C_A	58	41	46	58	0.2806903	0.3690545	0.04941649	0.1464379	no cis no trans
MSTRG.15273	AT2G39170	contig_20504|arrow|pilon_38740_C_G	54	36	38	52	0.1702424	0.241393	0.02504066	0.08656143	no cis no trans
MSTRG.15273	AT2G39170	contig_20504|arrow|pilon_38746_G_A	45	33	32	41	0.3491818	0.4421933	0.1044337	0.2546317	no cis no trans
MSTRG.15273	AT2G39170	contig_20504|arrow|pilon_38766_T_C	35	39	24	52	0.001761872	0.004075892	0.06569904	0.181711	only cis
MSTRG.15273	AT2G39170	contig_20504|arrow|pilon_38773_T_C	32	39	24	51	0.002444228	0.00550056	0.1262644	0.2908025	only cis
MSTRG.15273	AT2G39170	contig_20504|arrow|pilon_38794_T_C	61	39	64	49	0.1875987	0.2622754	0.577738	0.7743721	no cis no trans
MSTRG.15273	AT2G39170	contig_20504|arrow|pilon_38842_C_G	82	41	91	47	0.0002253002	0.0006104336	1	1	only cis
MSTRG.15273	AT2G39170	contig_20504|arrow|pilon_38867_G_C	92	46	105	60	0.0005722116	0.001445535	0.629218	0.8117961	only cis
MSTRG.15273	AT2G39170	contig_20504|arrow|pilon_38908_G_C	91	45	95	67	0.03357225	0.05842213	0.151284	0.3297237	no cis no trans
MSTRG.15273	AT2G39170	contig_20504|arrow|pilon_38999_A_C	38	43	20	58	1.951909e-05	6.234435e-05	0.008115862	0.03514109	cis plus trans
MSTRG.15273	AT2G39170	contig_20504|arrow|pilon_39009_A_G	27	42	13	58	6.269429e-08	2.687076e-07	0.008579617	0.03676309	cis plus trans
MSTRG.15270	AT2G38880	contig_20504|arrow|pilon_901_T_C	30	58	43	39	0.7406528	0.812702	0.02002158	0.07257019	no cis no trans
MSTRG.15279	AT4G09810	contig_2050|arrow|pilon_17425_G_A	421	656	229	172	0.005102389	0.01072545	7.516939e-10	1.370043e-08	cis plus trans
MSTRG.15279	AT4G09810	contig_2050|arrow|pilon_17428_A_T	423	661	229	178	0.0131003	0.02518353	2.865454e-09	4.857878e-08	cis plus trans
MSTRG.15279	AT4G09810	contig_2050|arrow|pilon_17515_C_T	471	404	229	139	3.139461e-06	1.114373e-05	0.0070505	0.03129449	cis plus trans
MSTRG.15280	AT4G09810	contig_2050|arrow|pilon_18434_A_G	26	29	21	52	0.0003713401	0.0009692824	0.0416196	0.1284392	only cis
MSTRG.15280	AT4G09810	contig_2050|arrow|pilon_18437_A_T	27	28	20	54	9.612987e-05	0.0002771384	0.01574499	0.06007397	only cis
MSTRG.15280	AT4G09810	contig_2050|arrow|pilon_18482_T_C	27	28	25	54	0.001466072	0.003444972	0.04869565	0.1447755	only cis
MSTRG.15281	AT4G09830	contig_2050|arrow|pilon_27912_C_G	36	65	15	86	2.826933e-13	1.873638e-12	0.001075705	0.006401826	cis plus trans
MSTRG.15281	AT4G09830	contig_2050|arrow|pilon_27913_A_G	34	64	15	84	8.222851e-13	5.290666e-12	0.001716862	0.009535388	cis plus trans
MSTRG.15281	AT4G09830	contig_2050|arrow|pilon_27939_G_A	33	55	17	84	7.851967e-12	4.720857e-11	0.001630287	0.009125263	cis plus trans
MSTRG.15281	AT4G09830	contig_2050|arrow|pilon_27941_T_C	33	55	17	86	2.805785e-12	1.743485e-11	0.001556457	0.008776324	cis plus trans
MSTRG.15284	AT1G53710	contig_2051|arrow|pilon_112_G_A	52	40	57	41	0.1292926	0.1900718	0.8836075	0.9668705	no cis no trans
MSTRG.15291	AT1G53730	contig_2051|arrow|pilon_12352_A_C	59	77	43	60	0.1144682	0.1709321	0.8950021	0.9692474	no cis no trans
MSTRG.15291	AT1G53730	contig_2051|arrow|pilon_12361_C_T	60	81	49	58	0.4394401	0.5353533	0.6985025	0.8605205	no cis no trans
MSTRG.15291	AT1G53730	contig_2051|arrow|pilon_12375_A_G	60	82	47	66	0.08995433	0.1387625	1	1	no cis no trans
MSTRG.15291	AT1G53730	contig_2051|arrow|pilon_12519_G_T	37	82	41	54	0.2180537	0.2980051	0.08618386	0.2216404	no cis no trans
MSTRG.15291	AT1G53730	contig_2051|arrow|pilon_12525_A_G	38	89	43	56	0.2276262	0.3086249	0.03742616	0.1184492	no cis no trans
MSTRG.15284	AT1G53710	contig_2051|arrow|pilon_145_A_G	52	43	42	86	0.0001253582	0.0003548282	0.001545765	0.008724446	cis plus trans
MSTRG.15286	AT1G53850	contig_2051|arrow|pilon_16866_A_G	104	60	123	64	1.914251e-05	6.132805e-05	0.655982	0.8307018	only cis
MSTRG.15286	AT1G53850	contig_2051|arrow|pilon_18250_T_C	60	68	68	36	0.002209433	0.005011317	0.005416291	0.0251276	cis plus trans
MSTRG.15286	AT1G53850	contig_2051|arrow|pilon_18747_A_G	32	65	38	49	0.2836071	0.372252	0.1710844	0.3588689	no cis no trans
MSTRG.15290	AT1G53910	contig_2051|arrow|pilon_46397_A_G	46	36	85	49	0.002371824	0.005351473	0.3163971	0.5381394	only cis
MSTRG.15290	AT1G53910	contig_2051|arrow|pilon_46471_C_T	59	72	108	127	0.2402563	0.3230416	0.9129872	0.9770815	no cis no trans
MSTRG.15290	AT1G53910	contig_2051|arrow|pilon_46490_C_T	51	77	98	126	0.07099159	0.1130734	0.5023851	0.7141515	no cis no trans
MSTRG.15290	AT1G53910	contig_2051|arrow|pilon_47306_C_A	131	137	242	197	0.0356086	0.06151278	0.1204562	0.2813168	no cis no trans
MSTRG.15290	AT1G53910	contig_2051|arrow|pilon_47398_C_A	215	123	425	178	2.85683e-24	3.439476e-23	0.03458293	0.1113759	only cis
MSTRG.15290	AT1G53910	contig_2051|arrow|pilon_47434_T_A	163	132	208	560	4.319428e-38	8.59001e-37	2.818544e-17	1.075913e-15	cis plus trans
MSTRG.15290	AT1G53910	contig_2051|arrow|pilon_47486_T_C	268	130	524	229	1.8491e-27	2.53704e-26	0.4619402	0.6797217	only cis
MSTRG.15290	AT1G53910	contig_2051|arrow|pilon_47509_G_A	282	131	539	208	1.099734e-34	1.961828e-33	0.177617	0.3679078	only cis
MSTRG.15290	AT1G53910	contig_2051|arrow|pilon_47542_T_A	322	149	605	266	3.946671e-31	6.248896e-30	0.7104977	0.8684338	only cis
MSTRG.15290	AT1G53910	contig_2051|arrow|pilon_47620_C_T	337	162	609	313	1.120311e-22	1.255545e-21	0.5961865	0.7877689	only cis
MSTRG.15290	AT1G53910	contig_2051|arrow|pilon_47774_A_G	264	238	278	573	2.386488e-24	2.88469e-23	8.483378e-13	2.165079e-11	cis plus trans
MSTRG.15290	AT1G53910	contig_2051|arrow|pilon_47797_G_T	295	237	429	352	0.006501474	0.01342622	0.8654891	0.9625907	only cis
MSTRG.15290	AT1G53910	contig_2051|arrow|pilon_47800_C_G	301	240	430	356	0.009176059	0.01827719	0.7789007	0.9078301	only cis
MSTRG.15290	AT1G53910	contig_2051|arrow|pilon_47807_C_G	298	234	437	343	0.0008574783	0.002104217	1	1	only cis
MSTRG.15290	AT1G53910	contig_2051|arrow|pilon_47853_T_G	328	218	535	307	3.523467e-15	2.65119e-14	0.2126133	0.4153509	only cis
MSTRG.15290	AT1G53910	contig_2051|arrow|pilon_47889_C_T	246	205	406	307	0.0002373705	0.0006413563	0.4312486	0.6523704	only cis
MSTRG.15290	AT1G53910	contig_2051|arrow|pilon_47914_A_G	140	163	126	521	6.131326e-58	2.125376e-56	6.677704e-17	2.480806e-15	cis plus trans
MSTRG.15298	AT1G65480	contig_20536|arrow|pilon_22137_A_G	198	295	344	455	9.727089e-05	0.0002803531	0.3240277	0.5461246	only cis
MSTRG.15298	AT1G65480	contig_20536|arrow|pilon_22154_G_T	264	333	451	543	0.003875471	0.008361837	0.6772348	0.8460191	only cis
MSTRG.15298	AT1G65480	contig_20536|arrow|pilon_22175_G_A	353	315	617	556	0.07975161	0.1250234	0.9227437	0.9829117	no cis no trans
MSTRG.15298	AT1G65480	contig_20536|arrow|pilon_22235_G_A	974	367	1642	708	8.351464e-85	5.030169e-83	0.07682355	0.2038921	only cis
MSTRG.15298	AT1G65480	contig_20536|arrow|pilon_22313_A_C	1258	461	2122	925	6.786645e-107	5.865212e-105	0.01053244	0.04349644	cis plus trans
MSTRG.15298	AT1G65480	contig_20536|arrow|pilon_24002_T_C	595	380	1191	642	4.641618e-38	9.222259e-37	0.039497	0.1234098	only cis
MSTRG.15298	AT1G65480	contig_20536|arrow|pilon_24024_T_G	665	393	1339	671	5.510835e-51	1.589357e-49	0.03808225	0.1200859	only cis
MSTRG.15298	AT1G65480	contig_20536|arrow|pilon_24046_T_C	657	363	1317	603	6.214461e-61	2.306786e-59	0.02328018	0.08172163	only cis
MSTRG.15298	AT1G65480	contig_20536|arrow|pilon_24097_T_C	530	292	1059	450	9.305129e-57	3.121801e-55	0.005229831	0.02441686	cis plus trans
MSTRG.15298	AT1G65480	contig_20536|arrow|pilon_24121_A_C	422	240	842	380	1.158183e-40	2.498412e-39	0.02391522	0.08346845	only cis
MSTRG.15298	AT1G65480	contig_20536|arrow|pilon_24125_G_A	317	232	626	367	1.812215e-16	1.470857e-15	0.04355786	0.1330578	only cis
MSTRG.15302	AT1G65440	contig_20536|arrow|pilon_44674_C_T	26	30	25	19	0.4513808	0.5469091	0.3213106	0.543222	no cis no trans
MSTRG.15302	AT1G65440	contig_20536|arrow|pilon_45456_G_T	31	28	32	19	0.09191455	0.1413279	0.3355918	0.5583843	no cis no trans
MSTRG.15302	AT1G65440	contig_20536|arrow|pilon_46184_G_A	37	34	41	26	0.08643723	0.1340776	0.3065673	0.5272493	no cis no trans
MSTRG.15302	AT1G65440	contig_20536|arrow|pilon_46349_A_G	32	34	35	36	1	1	1	1	no cis no trans
MSTRG.15302	AT1G65440	contig_20536|arrow|pilon_46403_A_C	37	45	36	54	0.07254953	0.1151631	0.5386121	0.7433959	no cis no trans
MSTRG.15302	AT1G65440	contig_20536|arrow|pilon_46689_T_C	64	50	74	60	0.2613503	0.3470352	0.8986422	0.9705617	no cis no trans
MSTRG.15302	AT1G65440	contig_20536|arrow|pilon_46958_A_T	34	35	31	45	0.1353851	0.1978872	0.3207935	0.5426936	no cis no trans
MSTRG.15302	AT1G65440	contig_20536|arrow|pilon_47144_C_A	39	53	47	47	1	1	0.3076957	0.5284351	no cis no trans
MSTRG.15302	AT1G65440	contig_20536|arrow|pilon_47172_T_C	38	53	39	47	0.4505476	0.5461664	0.6517508	0.8276375	no cis no trans
MSTRG.15302	AT1G65440	contig_20536|arrow|pilon_47188_C_T	46	52	42	45	0.830373	0.887763	0.8835441	0.9668559	no cis no trans
MSTRG.15302	AT1G65440	contig_20536|arrow|pilon_47236_C_G	53	58	39	58	0.0670518	0.107376	0.3275463	0.549782	no cis no trans
MSTRG.15302	AT1G65440	contig_20536|arrow|pilon_47259_G_A	53	56	36	52	0.1092954	0.1643579	0.3147425	0.5362962	no cis no trans
MSTRG.15302	AT1G65440	contig_20536|arrow|pilon_47659_A_G	41	38	41	37	0.734342	0.8074762	1	1	no cis no trans
MSTRG.15301	AT1G65430	contig_20536|arrow|pilon_50744_A_T	32	25	34	22	0.1408954	0.2047566	0.7037616	0.8641112	no cis no trans
MSTRG.15301	AT1G65430	contig_20536|arrow|pilon_51153_T_C	34	29	31	22	0.2716792	0.3590294	0.7082797	0.8671593	no cis no trans
MSTRG.15301	AT1G65430	contig_20536|arrow|pilon_51489_G_A	32	32	29	15	0.04876677	0.08115095	0.1171603	0.2758776	no cis no trans
MSTRG.15301	AT1G65430	contig_20536|arrow|pilon_52460_A_G	42	30	46	22	0.004903383	0.01034855	0.2955172	0.5150623	only cis
MSTRG.15301	AT1G65430	contig_20536|arrow|pilon_53034_C_G	37	28	41	26	0.08643723	0.1340776	0.7235761	0.8762084	no cis no trans
MSTRG.15301	AT1G65430	contig_20536|arrow|pilon_53036_T_G	36	28	41	26	0.08643723	0.1340776	0.5978163	0.7890051	no cis no trans
MSTRG.15301	AT1G65430	contig_20536|arrow|pilon_53044_G_A	25	21	27	22	0.5681724	0.6593445	1	1	no cis no trans
MSTRG.15301	AT1G65430	contig_20536|arrow|pilon_53046_G_A	24	21	27	22	0.5681724	0.6593445	1	1	no cis no trans
MSTRG.15310	AT2G39750	contig_2054|arrow|pilon_29908_A_G	39	34	38	39	1	1	0.6282332	0.8111079	no cis no trans
MSTRG.15310	AT2G39750	contig_2054|arrow|pilon_29920_G_C	38	42	36	49	0.1927604	0.2680941	0.5340341	0.7400476	no cis no trans
MSTRG.15313	AT2G39795	contig_2054|arrow|pilon_36936_G_A	39	60	43	22	0.01250255	0.02416436	0.001323114	0.007643246	cis plus trans
MSTRG.15314	AT2G39800	contig_2054|arrow|pilon_37773_C_T	42	64	42	28	0.1196093	0.1775469	0.009102413	0.03859619	only trans
MSTRG.15314	AT2G39800	contig_2054|arrow|pilon_38428_T_C	300	74	67	21	9.203076e-07	3.481685e-06	0.3830563	0.6062836	only cis
MSTRG.15314	AT2G39800	contig_2054|arrow|pilon_38452_G_A	247	77	49	21	0.001093245	0.002626942	0.2875071	0.5061115	only cis
MSTRG.15314	AT2G39800	contig_2054|arrow|pilon_38608_A_G	143	68	29	21	0.3222363	0.4137415	0.2451323	0.4561976	no cis no trans
MSTRG.15314	AT2G39800	contig_2054|arrow|pilon_38916_T_C	186	56	41	17	0.002232552	0.005054733	0.3940351	0.617278	only cis
MSTRG.15314	AT2G39800	contig_2054|arrow|pilon_38943_A_G	211	58	41	15	0.0006855642	0.001711534	0.3841243	0.6073765	only cis
MSTRG.15314	AT2G39800	contig_2054|arrow|pilon_38961_C_A	213	56	36	15	0.00460131	0.009780637	0.1984562	0.3967551	only cis
MSTRG.15314	AT2G39800	contig_2054|arrow|pilon_38989_T_G	204	56	36	21	0.06273668	0.1012625	0.01760605	0.06563967	no cis no trans
MSTRG.15314	AT2G39800	contig_2054|arrow|pilon_38990_T_C	203	56	36	21	0.06273668	0.1012625	0.02561297	0.08810191	no cis no trans
MSTRG.15314	AT2G39800	contig_2054|arrow|pilon_39122_A_G	252	51	49	26	0.01058212	0.0208033	0.001188772	0.006978068	cis plus trans
MSTRG.15314	AT2G39800	contig_2054|arrow|pilon_39130_A_G	239	55	46	24	0.01152641	0.02246954	0.006132531	0.02785321	cis plus trans
MSTRG.15314	AT2G39800	contig_2054|arrow|pilon_39140_G_C	250	55	42	22	0.01685819	0.03158339	0.006189532	0.02806932	cis plus trans
MSTRG.15314	AT2G39800	contig_2054|arrow|pilon_39172_G_A	255	58	46	28	0.04739298	0.07912344	0.0005884941	0.003794502	only trans
MSTRG.15314	AT2G39800	contig_2054|arrow|pilon_39308_T_C	230	51	52	17	2.930432e-05	9.115581e-05	0.2361281	0.4449596	only cis
MSTRG.15314	AT2G39800	contig_2054|arrow|pilon_39462_C_A	182	52	41	13	0.0001751267	0.000483854	0.8567498	0.9592949	only cis
MSTRG.15314	AT2G39800	contig_2054|arrow|pilon_39468_G_A	195	51	42	13	0.0001136106	0.0003231123	0.715455	0.8716303	only cis
MSTRG.15314	AT2G39800	contig_2054|arrow|pilon_39486_A_T	227	53	46	11	3.311885e-06	1.171589e-05	1	1	only cis
MSTRG.15314	AT2G39800	contig_2054|arrow|pilon_39635_A_G	133	61	24	26	0.8877248	0.9357498	0.008260408	0.03565874	only trans
MSTRG.15314	AT2G39800	contig_2054|arrow|pilon_39683_C_G	86	64	17	26	0.2220528	0.3020649	0.05575819	0.1605456	no cis no trans
MSTRG.15314	AT2G39800	contig_2054|arrow|pilon_40363_G_A	119	51	32	9	0.000430857	0.001112981	0.3412817	0.5642018	only cis
MSTRG.15314	AT2G39800	contig_2054|arrow|pilon_40451_A_G	116	47	43	11	1.401306e-05	4.570191e-05	0.2873645	0.5059901	only cis
MSTRG.15314	AT2G39800	contig_2054|arrow|pilon_40481_T_C	85	41	38	9	2.490403e-05	7.834603e-05	0.09279176	0.2338269	only cis
MSTRG.15314	AT2G39800	contig_2054|arrow|pilon_40484_A_T	81	43	38	9	2.490403e-05	7.834603e-05	0.06230731	0.1745583	only cis
MSTRG.15314	AT2G39800	contig_2054|arrow|pilon_40616_A_T	78	47	32	7	7.025478e-05	0.0002070448	0.03088349	0.1020052	only cis
MSTRG.15314	AT2G39800	contig_2054|arrow|pilon_40640_G_A	116	43	39	7	1.831543e-06	6.697841e-06	0.1201921	0.2809376	only cis
MSTRG.15314	AT2G39800	contig_2054|arrow|pilon_40643_T_A	119	43	38	7	3.12131e-06	1.109049e-05	0.1681124	0.3546516	only cis
MSTRG.15314	AT2G39800	contig_2054|arrow|pilon_40670_T_C	169	39	49	2	1.178613e-12	7.506986e-12	0.008949	0.0380513	cis plus trans
MSTRG.15314	AT2G39800	contig_2054|arrow|pilon_40939_G_A	139	41	29	13	0.01952047	0.03609272	0.3177491	0.5397055	only cis
MSTRG.15314	AT2G39800	contig_2054|arrow|pilon_40998_C_T	114	46	24	17	0.3488889	0.4421933	0.1329998	0.3013918	no cis no trans
MSTRG.15314	AT2G39800	contig_2054|arrow|pilon_41014_G_A	89	43	18	13	0.4731297	0.5690575	0.4008873	0.6240564	no cis no trans
MSTRG.15314	AT2G39800	contig_2054|arrow|pilon_42392_C_T	129	42	42	7	3.624578e-07	1.43676e-06	0.1722863	0.3605898	only cis
MSTRG.15314	AT2G39800	contig_2054|arrow|pilon_42411_C_T	66	37	24	7	0.003326893	0.0072814	0.1953253	0.3924357	only cis
MSTRG.15319	AT5G03490	contig_20595|arrow|pilon_16411_C_G	42	35	47	39	0.4505476	0.5461664	1	1	no cis no trans
MSTRG.15319	AT5G03490	contig_20595|arrow|pilon_17065_A_C	36	42	36	34	0.9049745	0.9487747	0.6214503	0.8064768	no cis no trans
MSTRG.15319	AT5G03490	contig_20595|arrow|pilon_17472_C_G	29	31	10	73	5.800665e-13	3.772328e-12	2.655514e-06	2.892474e-05	cis plus trans
MSTRG.15319	AT5G03490	contig_20595|arrow|pilon_17488_C_T	27	29	10	69	5.544697e-12	3.366033e-11	9.673368e-06	9.516068e-05	cis plus trans
MSTRG.15319	AT5G03490	contig_20595|arrow|pilon_17560_A_T	31	28	14	47	2.719188e-05	8.500237e-05	0.001241208	0.007239804	cis plus trans
MSTRG.15315	AT2G33860	contig_20595|arrow|pilon_27952_C_T	21	36	17	43	0.001065766	0.002572972	0.4297968	0.6510484	only cis
MSTRG.15316	AT2G33855	contig_20595|arrow|pilon_29626_C_T	62	76	92	88	0.8231404	0.8815448	0.308652	0.5294738	no cis no trans
MSTRG.15316	AT2G33855	contig_20595|arrow|pilon_29633_T_C	62	78	92	88	0.8231404	0.8815448	0.2596215	0.4735877	no cis no trans
MSTRG.15316	AT2G33855	contig_20595|arrow|pilon_29636_C_T	63	82	91	90	1	1	0.2643005	0.4790778	no cis no trans
MSTRG.15316	AT2G33855	contig_20595|arrow|pilon_29639_C_A	67	79	94	90	0.8250404	0.8829356	0.3760058	0.5994278	no cis no trans
MSTRG.15316	AT2G33855	contig_20595|arrow|pilon_29669_C_T	86	86	115	105	0.5440944	0.6362457	0.6844507	0.8511539	no cis no trans
MSTRG.15316	AT2G33855	contig_20595|arrow|pilon_29696_A_G	92	81	130	116	0.4072401	0.5023034	1	1	no cis no trans
MSTRG.15316	AT2G33855	contig_20595|arrow|pilon_29720_T_C	86	87	113	114	1	1	1	1	no cis no trans
MSTRG.15316	AT2G33855	contig_20595|arrow|pilon_29721_G_T	81	85	106	105	1	1	0.8357462	0.9468672	no cis no trans
MSTRG.15316	AT2G33855	contig_20595|arrow|pilon_29771_A_C	62	80	75	82	0.6321849	0.7174227	0.4879412	0.7019921	no cis no trans
MSTRG.15316	AT2G33855	contig_20595|arrow|pilon_29808_T_G	38	86	43	79	0.001428062	0.003360563	0.4981171	0.7104618	only cis
MSTRG.15316	AT2G33855	contig_20595|arrow|pilon_29813_A_T	28	84	31	77	1.11531e-05	3.686338e-05	0.5467629	0.7497317	only cis
MSTRG.15321	AT2G33845	contig_20595|arrow|pilon_33502_T_C	37	84	25	60	0.0001867994	0.0005134123	0.8786526	0.9657333	only cis
MSTRG.15321	AT2G33845	contig_20595|arrow|pilon_33538_A_T	86	88	63	54	0.4596914	0.5552348	0.4752179	0.6911097	no cis no trans
MSTRG.15321	AT2G33845	contig_20595|arrow|pilon_33541_T_A	92	87	71	54	0.1521209	0.2190578	0.4133759	0.6358466	no cis no trans
MSTRG.15321	AT2G33845	contig_20595|arrow|pilon_33582_A_G	144	90	126	58	5.903862e-07	2.28679e-06	0.1502146	0.3281118	only cis
MSTRG.15321	AT2G33845	contig_20595|arrow|pilon_33627_C_A	148	88	127	56	1.616594e-07	6.638072e-07	0.1776603	0.3679774	only cis
MSTRG.15321	AT2G33845	contig_20595|arrow|pilon_33630_T_A	131	85	116	56	5.55812e-06	1.907789e-05	0.2022891	0.4019682	only cis
MSTRG.15321	AT2G33845	contig_20595|arrow|pilon_33634_A_G	139	93	126	62	3.526964e-06	1.242125e-05	0.1546066	0.3349526	only cis
MSTRG.15321	AT2G33845	contig_20595|arrow|pilon_33645_G_A	149	89	141	52	1.115612e-10	6.156956e-10	0.02332049	0.0818264	only cis
MSTRG.15321	AT2G33845	contig_20595|arrow|pilon_33684_G_A	161	89	151	56	2.886719e-11	1.667637e-10	0.05539687	0.1597708	only cis
MSTRG.15321	AT2G33845	contig_20595|arrow|pilon_33687_A_T	162	89	152	58	6.664614e-11	3.741208e-10	0.08789433	0.2249071	only cis
MSTRG.15321	AT2G33845	contig_20595|arrow|pilon_34059_C_G	213	102	208	73	3.441529e-16	2.744223e-15	0.08803944	0.225168	only cis
MSTRG.15321	AT2G33845	contig_20595|arrow|pilon_34164_G_A	125	79	131	62	7.591205e-07	2.899446e-06	0.1744572	0.3634585	only cis
MSTRG.15321	AT2G33845	contig_20595|arrow|pilon_34170_C_A	138	81	147	66	2.902368e-08	1.286313e-07	0.2229155	0.4284646	only cis
MSTRG.15321	AT2G33845	contig_20595|arrow|pilon_34218_C_G	117	64	130	60	4.163933e-07	1.640367e-06	0.4436622	0.6633791	only cis
MSTRG.15321	AT2G33845	contig_20595|arrow|pilon_34221_C_G	112	65	126	62	3.526964e-06	1.242125e-05	0.5096363	0.720336	only cis
MSTRG.15321	AT2G33845	contig_20595|arrow|pilon_34243_G_A	97	62	119	58	5.294914e-06	1.824318e-05	0.2551395	0.4682981	only cis
MSTRG.15321	AT2G33845	contig_20595|arrow|pilon_34296_A_T	81	59	92	60	0.01167313	0.02272538	0.72075	0.8746949	only cis
MSTRG.15317	AT2G33800	contig_20595|arrow|pilon_40084_G_A	64	935	28	343	4.572204e-70	2.045253e-68	0.4667842	0.6837958	only cis
MSTRG.15317	AT2G33800	contig_20595|arrow|pilon_40088_A_G	66	948	24	347	1.555843e-74	7.612607e-73	1	1	only cis
MSTRG.15317	AT2G33800	contig_20595|arrow|pilon_40132_C_T	89	896	32	324	6.0486e-62	2.287548e-60	1	1	only cis
MSTRG.15317	AT2G33800	contig_20595|arrow|pilon_40144_C_T	41	877	17	309	1.509983e-70	6.819044e-69	0.6463287	0.823983	only cis
MSTRG.15317	AT2G33800	contig_20595|arrow|pilon_40240_T_C	34	865	11	302	7.367057e-75	3.635216e-73	1	1	only cis
MSTRG.15317	AT2G33800	contig_20595|arrow|pilon_40315_A_G	248	1018	189	369	2.105356e-14	1.506644e-13	1.456929e-10	2.899671e-09	cis plus trans
MSTRG.15317	AT2G33800	contig_20595|arrow|pilon_40333_G_A	288	1039	218	373	1.883504e-10	1.019582e-09	8.658695e-12	1.984454e-10	cis plus trans
MSTRG.15317	AT2G33800	contig_20595|arrow|pilon_40339_G_A	357	1040	274	384	2.057724e-05	6.545041e-05	3.833909e-13	1.014594e-11	cis plus trans
MSTRG.15317	AT2G33800	contig_20595|arrow|pilon_40423_T_C	968	998	507	303	7.491658e-13	4.828631e-12	1.417617e-10	2.824402e-09	cis plus trans
MSTRG.15317	AT2G33800	contig_20595|arrow|pilon_40432_G_A	1110	1047	561	339	1.323267e-13	8.990604e-13	3.649516e-08	5.292481e-07	cis plus trans
MSTRG.15317	AT2G33800	contig_20595|arrow|pilon_40435_G_T	1179	1030	612	337	3.326184e-19	3.141915e-18	6.524403e-09	1.056662e-07	cis plus trans
MSTRG.15324	AT2G33770	contig_20595|arrow|pilon_73110_C_A	59	54	92	34	2.364921e-07	9.548832e-07	0.001213186	0.00709961	cis plus trans
MSTRG.15324	AT2G33770	contig_20595|arrow|pilon_73214_A_T	70	60	105	43	3.639316e-07	1.441694e-06	0.004135885	0.02006452	cis plus trans
MSTRG.15324	AT2G33770	contig_20595|arrow|pilon_73230_C_T	77	58	116	49	1.907218e-07	7.770218e-07	0.02123982	0.07605156	only cis
MSTRG.15324	AT2G33770	contig_20595|arrow|pilon_73258_T_C	74	73	73	142	2.92771e-06	1.044456e-05	0.0022528	0.01201345	cis plus trans
MSTRG.15324	AT2G33770	contig_20595|arrow|pilon_73305_C_T	97	73	152	51	7.411589e-13	4.779061e-12	0.0003927066	0.002667667	cis plus trans
MSTRG.15324	AT2G33770	contig_20595|arrow|pilon_73338_T_A	105	87	158	62	7.553516e-11	4.222955e-10	0.0003277224	0.002274655	cis plus trans
MSTRG.15324	AT2G33770	contig_20595|arrow|pilon_73375_T_C	89	89	138	52	3.50156e-10	1.856075e-09	1.002405e-05	9.829719e-05	cis plus trans
MSTRG.15324	AT2G33770	contig_20595|arrow|pilon_73387_G_T	85	94	134	52	1.566769e-09	7.872888e-09	2.26954e-06	2.499601e-05	cis plus trans
MSTRG.15324	AT2G33770	contig_20595|arrow|pilon_73394_G_T	78	93	124	52	5.751203e-08	2.47725e-07	2.815286e-06	3.052871e-05	cis plus trans
MSTRG.15324	AT2G33770	contig_20595|arrow|pilon_73718_C_T	73	92	84	71	0.3351352	0.4279309	0.0931786	0.2345595	no cis no trans
MSTRG.15324	AT2G33770	contig_20595|arrow|pilon_73772_T_C	104	93	128	67	1.491743e-05	4.848309e-05	0.01035889	0.04289919	cis plus trans
MSTRG.15324	AT2G33770	contig_20595|arrow|pilon_73838_C_T	85	112	109	60	0.0002023977	0.0005536879	6.192184e-05	0.0005148183	cis plus trans
MSTRG.15324	AT2G33770	contig_20595|arrow|pilon_73859_C_A	69	115	91	62	0.02328012	0.04210477	7.599769e-05	0.0006189494	cis plus trans
MSTRG.15324	AT2G33770	contig_20595|arrow|pilon_73862_T_C	65	116	82	64	0.1592158	0.2277394	0.0003335769	0.002311789	only trans
MSTRG.15324	AT2G33770	contig_20595|arrow|pilon_73964_G_A	51	85	61	52	0.4518533	0.547236	0.01063287	0.04383814	only trans
MSTRG.15324	AT2G33770	contig_20595|arrow|pilon_73970_T_A	53	90	64	52	0.3070897	0.3976935	0.003982434	0.01944329	only trans
MSTRG.15324	AT2G33770	contig_20595|arrow|pilon_73988_A_G	72	91	80	54	0.0304148	0.05347767	0.01017311	0.04228964	only trans
MSTRG.15324	AT2G33770	contig_20595|arrow|pilon_74015_C_A	83	86	105	43	3.639316e-07	1.441694e-06	9.359914e-05	0.0007466603	cis plus trans
MSTRG.15324	AT2G33770	contig_20595|arrow|pilon_74033_C_T	82	88	113	51	1.445536e-06	5.354336e-06	0.0001546739	0.001172341	cis plus trans
MSTRG.15324	AT2G33770	contig_20595|arrow|pilon_74054_A_G	81	90	109	56	4.487255e-05	0.0001361198	0.0006388721	0.004075373	cis plus trans
MSTRG.15324	AT2G33770	contig_20595|arrow|pilon_74073_T_C	95	89	138	56	3.56689e-09	1.733305e-08	0.0001319899	0.001016662	cis plus trans
MSTRG.15324	AT2G33770	contig_20595|arrow|pilon_74129_T_A	113	101	158	58	6.826787e-12	4.121196e-11	1.608787e-05	0.0001523093	cis plus trans
MSTRG.15324	AT2G33770	contig_20595|arrow|pilon_74162_A_G	107	105	155	60	7.12446e-11	3.990014e-10	4.704506e-06	4.911366e-05	cis plus trans
MSTRG.15324	AT2G33770	contig_20595|arrow|pilon_74213_G_T	77	118	106	67	0.003737719	0.008097704	4.348898e-05	0.0003744747	cis plus trans
MSTRG.15324	AT2G33770	contig_20595|arrow|pilon_74214_A_G	68	119	95	67	0.03357225	0.05842213	4.116288e-05	0.0003563727	only trans
MSTRG.15324	AT2G33770	contig_20595|arrow|pilon_74216_A_C	68	117	95	67	0.03357225	0.05842213	6.267637e-05	0.0005204049	only trans
MSTRG.15324	AT2G33770	contig_20595|arrow|pilon_74241_C_T	46	122	63	54	0.4596914	0.5552348	7.616683e-06	7.655151e-05	only trans
MSTRG.15324	AT2G33770	contig_20595|arrow|pilon_74312_T_C	56	101	66	58	0.5297694	0.6227156	0.003666689	0.01812314	only trans
MSTRG.15324	AT2G33770	contig_20595|arrow|pilon_74327_T_C	55	91	64	49	0.1875987	0.2622754	0.00262852	0.01368459	only trans
MSTRG.15324	AT2G33770	contig_20595|arrow|pilon_74339_C_T	51	89	60	52	0.5085132	0.602837	0.007425584	0.03265521	only trans
MSTRG.15324	AT2G33770	contig_20595|arrow|pilon_74480_A_G	40	117	45	64	0.08422157	0.1311094	0.007601537	0.03328961	only trans
MSTRG.15324	AT2G33770	contig_20595|arrow|pilon_74492_C_T	58	119	74	73	1	1	0.001500247	0.008505034	only trans
MSTRG.15324	AT2G33770	contig_20595|arrow|pilon_74555_C_A	131	128	194	73	7.715504e-14	5.311543e-13	1.861935e-07	2.440834e-06	cis plus trans
MSTRG.15324	AT2G33770	contig_20595|arrow|pilon_74561_T_C	132	128	193	81	1.037317e-11	6.184078e-11	3.757552e-06	3.985778e-05	cis plus trans
MSTRG.15324	AT2G33770	contig_20595|arrow|pilon_74582_C_A	142	129	210	75	5.75755e-16	4.533381e-15	1.957107e-07	2.556291e-06	cis plus trans
MSTRG.15324	AT2G33770	contig_20595|arrow|pilon_74591_T_A	141	129	210	75	5.75755e-16	4.533381e-15	1.815672e-07	2.383699e-06	cis plus trans
MSTRG.15324	AT2G33770	contig_20595|arrow|pilon_74599_A_G	147	128	219	67	5.300072e-20	5.218639e-19	1.113368e-08	1.738086e-07	cis plus trans
MSTRG.15324	AT2G33770	contig_20595|arrow|pilon_74723_A_C	142	116	189	86	4.872607e-10	2.552326e-09	0.001293088	0.007498147	cis plus trans
MSTRG.15324	AT2G33770	contig_20595|arrow|pilon_74750_G_T	98	99	128	67	1.491743e-05	4.848309e-05	0.001557412	0.008780729	cis plus trans
MSTRG.15324	AT2G33770	contig_20595|arrow|pilon_75011_C_T	212	101	275	39	6.991404e-45	1.706828e-43	1.870873e-09	3.257175e-08	cis plus trans
MSTRG.15324	AT2G33770	contig_20595|arrow|pilon_75598_C_T	40	167	59	112	6.169036e-05	0.0001834529	0.0009818606	0.005921625	cis plus trans
MSTRG.15324	AT2G33770	contig_20595|arrow|pilon_75604_T_G	47	169	68	114	0.0008039329	0.001981597	0.0008322108	0.005133935	cis plus trans
MSTRG.15324	AT2G33770	contig_20595|arrow|pilon_75608_T_A	50	156	73	97	0.07742064	0.1217845	0.0001636276	0.001232975	only trans
MSTRG.15324	AT2G33770	contig_20595|arrow|pilon_75643_A_T	42	159	14	191	7.072039e-41	1.533661e-39	4.231357e-05	0.0003655188	cis plus trans
MSTRG.15324	AT2G33770	contig_20595|arrow|pilon_75683_T_C	32	137	43	79	0.001428062	0.003360563	0.002661209	0.01382907	cis plus trans
MSTRG.15324	AT2G33770	contig_20595|arrow|pilon_75841_T_C	89	171	99	124	0.107811	0.1624215	0.02479415	0.0859017	no cis no trans
MSTRG.15324	AT2G33770	contig_20595|arrow|pilon_75892_G_A	113	147	119	107	0.4644237	0.5599267	0.04561114	0.1378488	no cis no trans
MSTRG.15324	AT2G33770	contig_20595|arrow|pilon_76151_T_A	124	148	126	131	0.8030229	0.8649488	0.434452	0.6551456	no cis no trans
MSTRG.15324	AT2G33770	contig_20595|arrow|pilon_76163_G_C	134	138	142	127	0.3933699	0.4885468	0.439302	0.6595199	no cis no trans
MSTRG.15324	AT2G33770	contig_20595|arrow|pilon_76187_G_C	188	157	205	144	0.001286625	0.003057702	0.2836543	0.501753	only cis
MSTRG.15324	AT2G33770	contig_20595|arrow|pilon_76195_T_C	216	154	243	140	1.584872e-07	6.523229e-07	0.1566808	0.3381482	only cis
MSTRG.15324	AT2G33770	contig_20595|arrow|pilon_76214_C_A	248	166	328	133	4.455835e-20	4.407747e-19	0.000475087	0.003150306	cis plus trans
MSTRG.15324	AT2G33770	contig_20595|arrow|pilon_76223_C_T	252	166	335	135	1.11686e-20	1.140077e-19	0.0006444295	0.00410632	cis plus trans
MSTRG.15324	AT2G33770	contig_20595|arrow|pilon_76417_C_A	267	191	369	135	3.784306e-26	4.928429e-25	1.217283e-06	1.400653e-05	cis plus trans
MSTRG.15324	AT2G33770	contig_20595|arrow|pilon_76440_G_A	318	222	436	157	2.517552e-31	4.008787e-30	2.192912e-07	2.84171e-06	cis plus trans
MSTRG.15324	AT2G33770	contig_20595|arrow|pilon_76495_A_G	400	235	515	170	3.21106e-41	7.042355e-40	1.713927e-06	1.924669e-05	cis plus trans
MSTRG.15324	AT2G33770	contig_20595|arrow|pilon_76497_G_A	397	237	513	174	1.146507e-39	2.401963e-38	2.522788e-06	2.757237e-05	cis plus trans
MSTRG.15324	AT2G33770	contig_20595|arrow|pilon_76542_G_T	368	235	441	165	5.440327e-30	8.251881e-29	1.815217e-05	0.0001699582	cis plus trans
MSTRG.15324	AT2G33770	contig_20595|arrow|pilon_76575_T_C	372	264	447	167	1.916284e-30	2.958543e-29	1.107741e-07	1.500803e-06	cis plus trans
MSTRG.15324	AT2G33770	contig_20595|arrow|pilon_76817_T_C	327	209	446	124	1.32611e-43	3.116236e-42	4.082057e-10	7.689255e-09	cis plus trans
MSTRG.15324	AT2G33770	contig_20595|arrow|pilon_76839_A_G	338	227	468	148	1.298741e-39	2.716006e-38	2.576292e-09	4.395739e-08	cis plus trans
MSTRG.15324	AT2G33770	contig_20595|arrow|pilon_76923_T_C	347	271	464	230	4.255925e-19	4.003895e-18	8.423392e-05	0.0006789712	cis plus trans
MSTRG.15324	AT2G33770	contig_20595|arrow|pilon_76962_G_C	371	279	506	236	1.723969e-23	2.002558e-22	2.295105e-05	0.0002099956	cis plus trans
MSTRG.15324	AT2G33770	contig_20595|arrow|pilon_77034_C_A	254	204	369	137	1.308488e-25	1.668036e-24	1.927102e-08	2.9101e-07	cis plus trans
MSTRG.15325	AT3G60320	contig_2059|arrow|pilon_15321_C_T	57	34	28	15	0.06599403	0.1059874	0.8489652	0.9550402	no cis no trans
MSTRG.15325	AT3G60320	contig_2059|arrow|pilon_15729_A_T	52	68	17	19	0.8679394	0.9191863	0.7055245	0.8653134	no cis no trans
MSTRG.15325	AT3G60320	contig_2059|arrow|pilon_15765_T_C	53	61	24	11	0.04095959	0.06953572	0.03261611	0.1064149	no cis no trans
MSTRG.15325	AT3G60320	contig_2059|arrow|pilon_15981_T_A	71	55	22	13	0.1754652	0.2470614	0.5640517	0.7637853	no cis no trans
MSTRG.15325	AT3G60320	contig_2059|arrow|pilon_16542_T_G	63	74	14	43	0.000153889	0.0004291595	0.006135348	0.02786266	cis plus trans
MSTRG.15325	AT3G60320	contig_2059|arrow|pilon_16567_G_C	67	80	22	37	0.06744461	0.1079091	0.3507053	0.5738537	no cis no trans
MSTRG.15325	AT3G60320	contig_2059|arrow|pilon_16569_C_T	64	80	22	34	0.1408954	0.2047566	0.5290005	0.736087	no cis no trans
MSTRG.15325	AT3G60320	contig_2059|arrow|pilon_16723_A_G	67	105	27	36	0.3135031	0.4046409	0.6526112	0.8283058	no cis no trans
MSTRG.15325	AT3G60320	contig_2059|arrow|pilon_16735_T_C	81	105	29	34	0.614655	0.7015775	0.770152	0.9024459	no cis no trans
MSTRG.15325	AT3G60320	contig_2059|arrow|pilon_16750_G_A	102	108	36	36	1	1	0.8916304	0.9684912	no cis no trans
MSTRG.15325	AT3G60320	contig_2059|arrow|pilon_16756_T_A	123	111	42	37	0.6529644	0.7356824	1	1	no cis no trans
MSTRG.15325	AT3G60320	contig_2059|arrow|pilon_16861_G_A	219	104	68	32	0.0004087772	0.001060382	1	1	only cis
MSTRG.15325	AT3G60320	contig_2059|arrow|pilon_16871_G_A	217	107	71	30	5.533071e-05	0.0001656646	0.6258976	0.8096614	only cis
MSTRG.15325	AT3G60320	contig_2059|arrow|pilon_16924_A_T	199	110	74	15	1.534206e-10	8.375143e-10	0.000697201	0.004399027	cis plus trans
MSTRG.15325	AT3G60320	contig_2059|arrow|pilon_17599_A_G	172	98	39	22	0.03961701	0.06755068	1	1	no cis no trans
MSTRG.15325	AT3G60320	contig_2059|arrow|pilon_17611_A_T	147	101	24	22	0.8829959	0.9318236	0.4170435	0.6390438	no cis no trans
MSTRG.15325	AT3G60320	contig_2059|arrow|pilon_17747_G_C	191	115	53	39	0.1749839	0.2466799	0.4640615	0.6815013	no cis no trans
MSTRG.15325	AT3G60320	contig_2059|arrow|pilon_17779_T_G	177	107	56	30	0.006673923	0.01371754	0.7027995	0.8634837	only cis
MSTRG.15325	AT3G60320	contig_2059|arrow|pilon_17882_A_G	229	127	73	28	8.635781e-06	2.893068e-05	0.1535979	0.3333497	only cis
MSTRG.15325	AT3G60320	contig_2059|arrow|pilon_17905_A_G	228	113	82	15	2.375396e-12	1.482442e-11	0.0005929242	0.003819928	cis plus trans
MSTRG.15325	AT3G60320	contig_2059|arrow|pilon_17910_G_A	219	110	73	17	1.948238e-09	9.676249e-09	0.009311935	0.03932584	cis plus trans
MSTRG.15325	AT3G60320	contig_2059|arrow|pilon_17923_A_G	221	110	75	15	9.176485e-11	5.098834e-10	0.002588592	0.01350927	cis plus trans
MSTRG.15325	AT3G60320	contig_2059|arrow|pilon_18064_G_C	193	137	68	45	0.03801865	0.06513815	0.824801	0.9388763	no cis no trans
MSTRG.15325	AT3G60320	contig_2059|arrow|pilon_18076_G_A	199	140	73	51	0.05887587	0.09594314	1	1	no cis no trans
MSTRG.15325	AT3G60320	contig_2059|arrow|pilon_18093_C_T	192	134	70	51	0.1013677	0.1540339	0.9139787	0.9775429	no cis no trans
MSTRG.15325	AT3G60320	contig_2059|arrow|pilon_18098_C_A	178	136	59	51	0.5046848	0.5990404	0.5793009	0.7753746	no cis no trans
MSTRG.15325	AT3G60320	contig_2059|arrow|pilon_18100_G_A	178	134	59	51	0.5046848	0.5990404	0.5768494	0.7736546	no cis no trans
MSTRG.15325	AT3G60320	contig_2059|arrow|pilon_18166_G_T	232	107	70	36	0.00124024	0.002955967	0.6359236	0.8164734	only cis
MSTRG.15325	AT3G60320	contig_2059|arrow|pilon_18259_T_C	183	77	53	24	0.001263227	0.003006774	0.7790401	0.9078946	only cis
MSTRG.15325	AT3G60320	contig_2059|arrow|pilon_18293_G_T	122	45	38	11	0.0001419707	0.0003988102	0.582697	0.7778414	only cis
MSTRG.15327	AT3G60300	contig_2059|arrow|pilon_28059_A_G	64	49	42	30	0.1945052	0.269972	0.8793271	0.9658493	no cis no trans
MSTRG.15327	AT3G60300	contig_2059|arrow|pilon_28067_G_T	63	53	41	32	0.3491818	0.4421933	0.8808805	0.966031	no cis no trans
MSTRG.15327	AT3G60300	contig_2059|arrow|pilon_28080_T_G	57	52	42	37	0.6529644	0.7356824	1	1	no cis no trans
MSTRG.15327	AT3G60300	contig_2059|arrow|pilon_28124_A_G	80	44	41	49	0.4607925	0.5559121	0.007823329	0.03408522	only trans
MSTRG.15327	AT3G60300	contig_2059|arrow|pilon_28140_T_C	85	60	46	47	1	1	0.183092	0.3755139	no cis no trans
MSTRG.15327	AT3G60300	contig_2059|arrow|pilon_28284_A_T	60	60	49	43	0.6024123	0.6903126	0.6786744	0.8470878	no cis no trans
MSTRG.15327	AT3G60300	contig_2059|arrow|pilon_29248_G_C	30	43	32	21	0.1689778	0.2397888	0.04672966	0.1403765	no cis no trans
MSTRG.15332	AT5G51230	contig_20633|arrow|pilon_25443_G_A	36	22	28	19	0.2429602	0.3261885	0.8422051	0.951178	no cis no trans
MSTRG.15332	AT5G51230	contig_20633|arrow|pilon_26563_C_T	64	40	82	34	9.685884e-06	3.227988e-05	0.1565835	0.3379831	only cis
MSTRG.15332	AT5G51230	contig_20633|arrow|pilon_26574_G_A	67	43	84	34	4.724471e-06	1.637101e-05	0.123287	0.2858577	only cis
MSTRG.15332	AT5G51230	contig_20633|arrow|pilon_26579_C_T	69	44	82	34	9.685884e-06	3.227988e-05	0.1282846	0.2939345	only cis
MSTRG.15332	AT5G51230	contig_20633|arrow|pilon_26610_A_G	66	45	74	30	1.894084e-05	6.071795e-05	0.08608665	0.2214489	only cis
MSTRG.15332	AT5G51230	contig_20633|arrow|pilon_26632_T_C	63	43	57	24	0.0003173169	0.0008396496	0.1276614	0.2929183	only cis
MSTRG.15332	AT5G51230	contig_20633|arrow|pilon_26922_C_T	69	54	54	34	0.04221061	0.0714574	0.4808026	0.6959591	no cis no trans
MSTRG.15332	AT5G51230	contig_20633|arrow|pilon_26934_C_T	77	54	68	34	0.0009865368	0.002389861	0.2242086	0.43013	only cis
MSTRG.15332	AT5G51230	contig_20633|arrow|pilon_27381_G_A	73	40	66	45	0.05716365	0.09332084	0.4914945	0.7049573	no cis no trans
MSTRG.15332	AT5G51230	contig_20633|arrow|pilon_27645_T_C	70	37	56	34	0.02630167	0.04705693	0.6577065	0.8319533	only cis
MSTRG.15332	AT5G51230	contig_20633|arrow|pilon_27772_A_G	62	36	52	30	0.01982692	0.03657287	1	1	only cis
MSTRG.15332	AT5G51230	contig_20633|arrow|pilon_27844_G_A	32	33	32	24	0.349682	0.4423451	0.4656812	0.6828416	no cis no trans
MSTRG.15332	AT5G51230	contig_20633|arrow|pilon_27846_C_T	32	34	32	28	0.6988834	0.7764402	0.5979942	0.789132	no cis no trans
MSTRG.15332	AT5G51230	contig_20633|arrow|pilon_27849_G_A	31	34	31	28	0.7948437	0.8577943	0.7192922	0.8738482	no cis no trans
MSTRG.15334	AT2G38040	contig_20638|arrow|pilon_19392_T_C	93	64	91	69	0.09656935	0.1476924	0.73294	0.8813423	no cis no trans
MSTRG.15334	AT2G38040	contig_20638|arrow|pilon_19394_G_A	92	64	89	69	0.1303857	0.191569	0.6493942	0.8260598	no cis no trans
MSTRG.15334	AT2G38040	contig_20638|arrow|pilon_19576_T_A	118	261	75	290	6.002911e-31	9.438406e-30	0.001089673	0.006473418	cis plus trans
MSTRG.15334	AT2G38040	contig_20638|arrow|pilon_19754_G_A	261	238	191	253	0.003743919	0.008110207	0.004974244	0.02341731	cis plus trans
MSTRG.15334	AT2G38040	contig_20638|arrow|pilon_19820_C_G	279	222	194	229	0.0981882	0.1499635	0.002989906	0.01526906	only trans
MSTRG.15334	AT2G38040	contig_20638|arrow|pilon_19862_C_A	173	198	119	210	5.963948e-07	2.30959e-06	0.005694545	0.02620149	cis plus trans
MSTRG.15334	AT2G38040	contig_20638|arrow|pilon_19865_A_T	147	205	94	219	1.209953e-12	7.700116e-12	0.002104417	0.01134579	cis plus trans
MSTRG.15334	AT2G38040	contig_20638|arrow|pilon_19874_T_C	123	204	77	208	4.404576e-15	3.293035e-14	0.005721093	0.02630124	cis plus trans
MSTRG.15334	AT2G38040	contig_20638|arrow|pilon_19886_A_C	70	206	36	215	3.114755e-32	5.134898e-31	0.001619349	0.00907344	cis plus trans
MSTRG.15334	AT2G38040	contig_20638|arrow|pilon_19979_T_C	174	260	135	339	2.661081e-21	2.795846e-20	0.0002622375	0.001870616	cis plus trans
MSTRG.15334	AT2G38040	contig_20638|arrow|pilon_20009_A_T	233	283	182	339	5.732403e-12	3.476775e-11	0.0009703201	0.005863013	cis plus trans
MSTRG.15334	AT2G38040	contig_20638|arrow|pilon_20018_A_G	252	291	196	339	6.607743e-10	3.428672e-09	0.001301104	0.007539133	cis plus trans
MSTRG.15334	AT2G38040	contig_20638|arrow|pilon_20024_T_C	298	285	240	337	6.194883e-05	0.0001842107	0.001207581	0.007071185	cis plus trans
MSTRG.15334	AT2G38040	contig_20638|arrow|pilon_20066_A_C	283	268	228	313	0.0002966591	0.0007906587	0.002430474	0.01280471	cis plus trans
MSTRG.15334	AT2G38040	contig_20638|arrow|pilon_20070_C_A	270	264	216	300	0.0002510091	0.0006760929	0.005327793	0.02479462	cis plus trans
MSTRG.15334	AT2G38040	contig_20638|arrow|pilon_20099_C_G	253	266	198	294	1.741548e-05	5.605869e-05	0.0078222	0.03408325	cis plus trans
MSTRG.15334	AT2G38040	contig_20638|arrow|pilon_20189_C_T	254	152	212	170	0.03579011	0.06179246	0.05023001	0.1482792	no cis no trans
MSTRG.15334	AT2G38040	contig_20638|arrow|pilon_20255_A_G	237	166	205	184	0.310561	0.4014911	0.08635143	0.2219505	no cis no trans
MSTRG.15334	AT2G38040	contig_20638|arrow|pilon_20261_C_T	228	180	194	202	0.7250647	0.7992681	0.05650661	0.1621447	no cis no trans
MSTRG.15334	AT2G38040	contig_20638|arrow|pilon_20321_T_C	221	184	205	232	0.2135445	0.2927526	0.02747184	0.09311612	no cis no trans
MSTRG.15334	AT2G38040	contig_20638|arrow|pilon_20322_C_T	221	184	207	230	0.2926052	0.3824912	0.03868289	0.1215364	no cis no trans
MSTRG.15334	AT2G38040	contig_20638|arrow|pilon_20330_T_C	226	179	205	223	0.4112627	0.5067159	0.02638577	0.0902092	no cis no trans
MSTRG.15334	AT2G38040	contig_20638|arrow|pilon_20357_T_C	228	170	221	212	0.7006878	0.7779876	0.08150426	0.2129075	no cis no trans
MSTRG.15334	AT2G38040	contig_20638|arrow|pilon_20389_C_A	169	181	166	214	0.01579549	0.02979396	0.2343294	0.4427479	only cis
MSTRG.15334	AT2G38040	contig_20638|arrow|pilon_20397_C_T	157	168	152	200	0.01213286	0.0235398	0.1898242	0.3849529	only cis
MSTRG.15334	AT2G38040	contig_20638|arrow|pilon_20411_A_C	138	190	120	229	5.626754e-09	2.673884e-08	0.04767522	0.1425234	only cis
MSTRG.15334	AT2G38040	contig_20638|arrow|pilon_20426_A_G	141	194	120	232	2.435167e-09	1.20036e-08	0.03382268	0.1094301	only cis
MSTRG.15334	AT2G38040	contig_20638|arrow|pilon_20468_A_C	139	193	113	210	7.4158e-08	3.156317e-07	0.07733839	0.2049457	only cis
MSTRG.15334	AT2G38040	contig_20638|arrow|pilon_20471_C_T	130	193	106	212	2.811762e-09	1.378626e-08	0.07215906	0.1946898	only cis
MSTRG.15334	AT2G38040	contig_20638|arrow|pilon_20527_C_T	82	179	68	172	1.42157e-11	8.39083e-11	0.4945862	0.7075191	only cis
MSTRG.15334	AT2G38040	contig_20638|arrow|pilon_20534_C_T	59	178	47	161	8.374675e-16	6.540255e-15	0.579319	0.7753746	only cis
MSTRG.15334	AT2G38040	contig_20638|arrow|pilon_20537_G_C	66	175	60	157	3.383093e-11	1.942886e-10	1	1	only cis
MSTRG.15334	AT2G38040	contig_20638|arrow|pilon_20542_G_A	79	168	75	140	1.100985e-05	3.645446e-05	0.5530531	0.7548009	only cis
MSTRG.15334	AT2G38040	contig_20638|arrow|pilon_20607_T_A	143	149	131	135	0.854103	0.9078259	1	1	no cis no trans
MSTRG.15334	AT2G38040	contig_20638|arrow|pilon_20695_C_T	84	182	95	200	9.413975e-10	4.80857e-09	0.9277706	0.9866957	only cis
MSTRG.15334	AT2G38040	contig_20638|arrow|pilon_20709_T_C	63	182	77	238	2.783436e-20	2.780127e-19	0.7682108	0.9012874	only cis
MSTRG.15334	AT2G38040	contig_20638|arrow|pilon_20712_A_G	54	181	67	238	1.284727e-23	1.503538e-22	0.8352185	0.9465104	only cis
MSTRG.15334	AT2G38040	contig_20638|arrow|pilon_20718_G_A	50	152	63	230	1.682296e-23	1.955052e-22	0.445835	0.6652551	only cis
MSTRG.15334	AT2G38040	contig_20638|arrow|pilon_20725_T_C	47	179	54	215	6.461181e-24	7.684116e-23	0.910924	0.9759563	only cis
MSTRG.15334	AT2G38040	contig_20638|arrow|pilon_20774_C_T	115	174	103	208	2.633331e-09	1.294455e-08	0.1064582	0.2579915	only cis
MSTRG.15334	AT2G38040	contig_20638|arrow|pilon_20831_T_C	111	145	101	154	0.001087929	0.002621583	0.4194024	0.6412943	only cis
MSTRG.15334	AT2G38040	contig_20638|arrow|pilon_20835_C_T	109	134	99	142	0.006699308	0.0137671	0.4100725	0.6326287	only cis
MSTRG.15334	AT2G38040	contig_20638|arrow|pilon_21159_C_A	110	88	103	75	0.04269435	0.07221003	0.6776023	0.8462964	no cis no trans
MSTRG.15334	AT2G38040	contig_20638|arrow|pilon_21427_A_T	113	81	84	73	0.4249116	0.520155	0.3884838	0.6117307	no cis no trans
MSTRG.15334	AT2G38040	contig_20638|arrow|pilon_21496_G_A	96	100	68	86	0.1705165	0.2416866	0.3893747	0.6126537	no cis no trans
MSTRG.15334	AT2G38040	contig_20638|arrow|pilon_21622_G_T	44	127	24	99	5.16595e-12	3.142287e-11	0.2620474	0.4764785	only cis
MSTRG.15334	AT2G38040	contig_20638|arrow|pilon_21623_C_T	44	127	24	99	5.16595e-12	3.142287e-11	0.2620474	0.4764785	only cis
MSTRG.15334	AT2G38040	contig_20638|arrow|pilon_21896_A_G	30	71	28	52	0.00968285	0.01914468	0.5217044	0.7305789	only cis
MSTRG.15334	AT2G38040	contig_20638|arrow|pilon_21935_A_C	38	69	35	58	0.02201859	0.04020972	0.7703504	0.9025307	only cis
MSTRG.15334	AT2G38040	contig_20638|arrow|pilon_21944_C_A	40	68	36	58	0.02976641	0.05250486	0.8849264	0.9670223	no cis no trans
MSTRG.15334	AT2G38040	contig_20638|arrow|pilon_22079_G_A	62	62	71	56	0.2139652	0.2931566	0.377347	0.600671	no cis no trans
MSTRG.15334	AT2G38040	contig_20638|arrow|pilon_22402_C_T	73	96	54	111	1.077565e-05	3.573609e-05	0.05554419	0.1600767	only cis
MSTRG.15334	AT2G38040	contig_20638|arrow|pilon_22406_C_T	71	94	56	105	0.0001390418	0.0003909185	0.140446	0.313013	only cis
MSTRG.15334	AT2G38040	contig_20638|arrow|pilon_22424_T_G	65	98	54	94	0.001268752	0.00301811	0.5607926	0.7609788	only cis
MSTRG.15334	AT2G38040	contig_20638|arrow|pilon_22425_C_T	61	97	52	92	0.00108129	0.002607413	0.7211995	0.8749245	only cis
MSTRG.15334	AT2G38040	contig_20638|arrow|pilon_22465_A_G	65	103	60	99	0.002472992	0.005556939	0.9095071	0.975241	only cis
MSTRG.15334	AT2G38040	contig_20638|arrow|pilon_22533_C_T	58	88	46	64	0.1046131	0.1582817	0.7974006	0.9193949	no cis no trans
MSTRG.15334	AT2G38040	contig_20638|arrow|pilon_22564_T_A	65	86	47	60	0.2458913	0.3295664	0.8992277	0.9708647	no cis no trans
MSTRG.15334	AT2G38040	contig_20638|arrow|pilon_22582_C_T	59	80	39	62	0.02808947	0.04980365	0.5957918	0.787499	only cis
MSTRG.15334	AT2G38040	contig_20638|arrow|pilon_22603_G_A	56	77	35	58	0.02201859	0.04020972	0.5816671	0.7770839	only cis
MSTRG.15334	AT2G38040	contig_20638|arrow|pilon_22621_A_G	43	72	27	54	0.003596348	0.007808427	0.6500569	0.8265413	only cis
MSTRG.15334	AT2G38040	contig_20638|arrow|pilon_22627_G_A	32	73	20	58	1.951909e-05	6.234435e-05	0.5106882	0.7212767	only cis
MSTRG.15334	AT2G38040	contig_20638|arrow|pilon_22630_C_A	37	74	31	64	0.0009246444	0.002251106	1	1	only cis
MSTRG.15334	AT2G38040	contig_20638|arrow|pilon_22680_T_A	69	71	60	73	0.2980707	0.3881473	0.5446514	0.7480739	no cis no trans
MSTRG.15334	AT2G38040	contig_20638|arrow|pilon_22699_C_T	74	73	60	81	0.09176923	0.1412697	0.19554	0.3927212	no cis no trans
MSTRG.15334	AT2G38040	contig_20638|arrow|pilon_22976_G_A	62	77	60	62	0.9279108	0.9627371	0.5342852	0.7402328	no cis no trans
MSTRG.15334	AT2G38040	contig_20638|arrow|pilon_23033_A_T	33	65	29	39	0.2749904	0.3625615	0.2570982	0.4707506	no cis no trans
MSTRG.15339	AT2G38000	contig_20638|arrow|pilon_30545_C_T	47	33	60	37	0.02499074	0.04489261	0.7577254	0.8951011	only cis
MSTRG.15339	AT2G38000	contig_20638|arrow|pilon_30671_G_A	57	53	84	36	1.389701e-05	4.535376e-05	0.006580158	0.02954994	cis plus trans
MSTRG.15340	AT2G37990	contig_20638|arrow|pilon_31363_A_G	96	50	120	69	0.0002551001	0.0006865374	0.7300837	0.8796974	only cis
MSTRG.15340	AT2G37990	contig_20638|arrow|pilon_31447_G_T	90	59	108	58	0.0001283062	0.0003628465	0.4151743	0.6374328	only cis
MSTRG.15341	AT2G37970	contig_20638|arrow|pilon_35594_T_G	82	67	117	101	0.3096587	0.400865	0.831437	0.9437667	no cis no trans
MSTRG.15341	AT2G37970	contig_20638|arrow|pilon_35625_G_A	81	64	106	94	0.4367535	0.5324665	0.6616545	0.834747	no cis no trans
MSTRG.15341	AT2G37970	contig_20638|arrow|pilon_35657_T_C	65	56	84	92	0.5978724	0.6860408	0.3453606	0.568358	no cis no trans
MSTRG.15341	AT2G37970	contig_20638|arrow|pilon_35658_C_T	62	55	81	90	0.5408116	0.6337298	0.4011472	0.6242554	no cis no trans
MSTRG.15347	AT2G37860	contig_20638|arrow|pilon_54615_C_T	52	61	42	71	0.008149691	0.01641137	0.2244205	0.4303729	only cis
MSTRG.15347	AT2G37860	contig_20638|arrow|pilon_54665_T_G	107	68	85	82	0.8770668	0.9273202	0.06409221	0.1783531	no cis no trans
MSTRG.15347	AT2G37860	contig_20638|arrow|pilon_54887_T_C	94	44	61	54	0.5760121	0.6665397	0.01945249	0.07094613	no cis no trans
MSTRG.15347	AT2G37860	contig_20638|arrow|pilon_55305_G_T	48	44	36	60	0.01843335	0.03425142	0.05627748	0.1616356	only cis
MSTRG.15347	AT2G37860	contig_20638|arrow|pilon_55306_C_G	48	45	36	60	0.01843335	0.03425142	0.05789754	0.1651314	only cis
MSTRG.15347	AT2G37860	contig_20638|arrow|pilon_55315_T_A	45	45	36	67	0.002929195	0.006494911	0.04103143	0.1270727	only cis
MSTRG.15347	AT2G37860	contig_20638|arrow|pilon_55855_T_A	43	37	42	62	0.06192638	0.1001331	0.07586705	0.2020521	no cis no trans
MSTRG.15347	AT2G37860	contig_20638|arrow|pilon_55858_T_C	40	35	39	62	0.02808947	0.04980365	0.06595535	0.18225	only cis
MSTRG.15345	AT2G37790	contig_20638|arrow|pilon_61157_C_G	51	32	39	17	0.004561533	0.009706727	0.3680465	0.5916158	only cis
MSTRG.15345	AT2G37790	contig_20638|arrow|pilon_61525_T_A	180	100	161	79	1.302937e-07	5.403391e-07	0.5181506	0.7274741	only cis
MSTRG.15345	AT2G37790	contig_20638|arrow|pilon_61924_T_A	111	88	106	103	0.8900125	0.9379062	0.3220839	0.5440005	no cis no trans
MSTRG.15345	AT2G37790	contig_20638|arrow|pilon_61940_T_A	122	81	116	99	0.2751544	0.3625615	0.2357145	0.444423	no cis no trans
MSTRG.15345	AT2G37790	contig_20638|arrow|pilon_62249_T_C	108	80	98	67	0.01924201	0.03561661	0.746045	0.888599	only cis
MSTRG.15345	AT2G37790	contig_20638|arrow|pilon_62430_A_C	82	57	81	37	6.291891e-05	0.0001869961	0.1201504	0.2808849	only cis
MSTRG.15345	AT2G37790	contig_20638|arrow|pilon_62448_C_T	76	61	68	36	0.002209433	0.005011317	0.1447743	0.3197287	only cis
MSTRG.15345	AT2G37790	contig_20638|arrow|pilon_62459_G_A	67	61	66	36	0.003865584	0.008341264	0.06179808	0.1734916	only cis
MSTRG.15345	AT2G37790	contig_20638|arrow|pilon_62956_G_A	95	88	109	58	9.739105e-05	0.0002806353	0.01267225	0.05044752	only cis
MSTRG.15345	AT2G37790	contig_20638|arrow|pilon_63002_C_T	64	64	71	43	0.01111859	0.02176572	0.0693567	0.1889808	only cis
MSTRG.15348	AT2G37770	contig_20638|arrow|pilon_65028_G_C	32	104	10	180	1.790667e-41	3.953584e-40	1.487818e-06	1.687548e-05	cis plus trans
MSTRG.15348	AT2G37770	contig_20638|arrow|pilon_65064_A_T	57	133	27	215	1.517702e-37	2.97328e-36	1.26516e-06	1.450599e-05	cis plus trans
MSTRG.15348	AT2G37770	contig_20638|arrow|pilon_65093_C_T	53	146	29	242	5.147928e-43	1.187754e-41	1.276625e-05	0.0001230024	cis plus trans
MSTRG.15348	AT2G37770	contig_20638|arrow|pilon_65236_C_G	51	158	35	257	6.537222e-43	1.50371e-41	0.0004439555	0.002967027	cis plus trans
MSTRG.15348	AT2G37770	contig_20638|arrow|pilon_65260_G_A	50	131	34	230	6.27486e-37	1.204939e-35	0.0001221935	0.0009485957	cis plus trans
MSTRG.15348	AT2G37770	contig_20638|arrow|pilon_65265_G_C	51	129	36	225	1.368486e-34	2.435225e-33	0.0002345171	0.001695843	cis plus trans
MSTRG.15348	AT2G37770	contig_20638|arrow|pilon_65341_A_T	41	133	27	187	1.224426e-30	1.899305e-29	0.006943281	0.03089262	cis plus trans
MSTRG.15349	AT2G27020	contig_2063|arrow|pilon_49923_T_C	64	29	70	22	5.348143e-07	2.079688e-06	0.3240764	0.5461885	only cis
MSTRG.15350	AT2G26990	contig_2063|arrow|pilon_83480_T_C	34	28	31	22	0.2716792	0.3590294	0.7102938	0.8683391	no cis no trans
MSTRG.15350	AT2G26990	contig_2063|arrow|pilon_83725_C_T	52	49	61	37	0.01969018	0.03637227	0.1525686	0.3316872	only cis
MSTRG.15350	AT2G26990	contig_2063|arrow|pilon_83833_C_A	37	36	43	26	0.05328936	0.08765644	0.1789372	0.3697178	no cis no trans
MSTRG.15350	AT2G26990	contig_2063|arrow|pilon_84089_A_G	40	35	34	30	0.7079808	0.7842714	1	1	no cis no trans
MSTRG.15350	AT2G26990	contig_2063|arrow|pilon_84167_T_C	44	34	34	26	0.366294	0.4605243	1	1	no cis no trans
MSTRG.15350	AT2G26990	contig_2063|arrow|pilon_84212_C_T	40	31	47	24	0.008554539	0.01713968	0.3013153	0.5214304	only cis
MSTRG.15350	AT2G26990	contig_2063|arrow|pilon_84399_C_A	40	40	54	43	0.3099335	0.400865	0.5451302	0.7484227	no cis no trans
MSTRG.15350	AT2G26990	contig_2063|arrow|pilon_84411_G_A	44	43	61	43	0.09504367	0.1457023	0.3073211	0.5280944	no cis no trans
MSTRG.15350	AT2G26990	contig_2063|arrow|pilon_84432_C_T	50	46	66	47	0.08995433	0.1387625	0.4029911	0.6259975	no cis no trans
MSTRG.15350	AT2G26990	contig_2063|arrow|pilon_84795_G_A	60	50	70	45	0.02479354	0.04459823	0.3480942	0.5712236	only cis
MSTRG.15350	AT2G26990	contig_2063|arrow|pilon_84797_A_C	60	51	68	47	0.06170861	0.09987062	0.5024365	0.7141622	no cis no trans
MSTRG.15350	AT2G26990	contig_2063|arrow|pilon_84803_A_T	64	51	74	49	0.03004691	0.05290822	0.5127408	0.723028	no cis no trans
MSTRG.15350	AT2G26990	contig_2063|arrow|pilon_85327_G_A	60	53	70	39	0.003854108	0.008328028	0.1031559	0.252391	only cis
MSTRG.15350	AT2G26990	contig_2063|arrow|pilon_85429_T_C	54	51	57	49	0.4967544	0.591568	0.7833757	0.910319	no cis no trans
MSTRG.15350	AT2G26990	contig_2063|arrow|pilon_85435_G_A	58	53	64	45	0.08422157	0.1311094	0.3458658	0.5687978	no cis no trans
MSTRG.15350	AT2G26990	contig_2063|arrow|pilon_85794_T_G	60	49	61	60	1	1	0.5103444	0.7209865	no cis no trans
MSTRG.15350	AT2G26990	contig_2063|arrow|pilon_85811_G_T	42	38	41	54	0.2180537	0.2980051	0.2282167	0.4349779	no cis no trans
MSTRG.15352	AT3G47990	contig_20643|arrow|pilon_17835_C_T	37	46	31	34	0.804317	0.8655474	0.74155	0.8862365	no cis no trans
MSTRG.15352	AT3G47990	contig_20643|arrow|pilon_17850_C_T	38	44	32	34	0.9021585	0.9470304	0.8688663	0.9633975	no cis no trans
MSTRG.15352	AT3G47990	contig_20643|arrow|pilon_17899_C_T	30	50	32	37	0.6304565	0.7159365	0.3185039	0.5404829	no cis no trans
MSTRG.15352	AT3G47990	contig_20643|arrow|pilon_18189_A_G	30	32	38	39	1	1	1	1	no cis no trans
MSTRG.15354	AT3G48070	contig_20643|arrow|pilon_38586_T_C	28	22	38	2	1.49339e-09	7.516902e-09	2.458064e-05	0.0002235463	cis plus trans
MSTRG.15381	AT1G09810	contig_2064|arrow|pilon_100086_C_T	50	74	15	51	1.009613e-05	3.357236e-05	0.01634689	0.06189116	only cis
MSTRG.15381	AT1G09810	contig_2064|arrow|pilon_100087_T_G	50	74	15	52	6.459073e-06	2.200257e-05	0.01609162	0.06111438	only cis
MSTRG.15381	AT1G09810	contig_2064|arrow|pilon_100144_G_T	34	70	15	37	0.003185253	0.006990419	0.7155975	0.8716804	only cis
MSTRG.15381	AT1G09810	contig_2064|arrow|pilon_100156_T_G	26	67	13	43	7.333218e-05	0.0002155513	0.5685878	0.7673513	only cis
MSTRG.15381	AT1G09810	contig_2064|arrow|pilon_100162_G_T	24	69	11	41	3.588792e-05	0.0001104251	0.6860903	0.8522524	only cis
MSTRG.15381	AT1G09810	contig_2064|arrow|pilon_100778_A_C	23	43	18	22	0.635828	0.7209728	0.3119964	0.5332573	no cis no trans
MSTRG.15381	AT1G09810	contig_2064|arrow|pilon_100779_C_T	24	42	18	22	0.635828	0.7209728	0.4169877	0.6390249	no cis no trans
MSTRG.15380	AT1G09815	contig_2064|arrow|pilon_108220_A_G	42	71	10	51	9.624425e-08	4.048726e-07	0.005226531	0.02440522	cis plus trans
MSTRG.15380	AT1G09815	contig_2064|arrow|pilon_108235_T_G	49	78	0	56	2.775558e-17	2.355774e-16	7.240011e-10	1.3218e-08	cis plus trans
MSTRG.15380	AT1G09815	contig_2064|arrow|pilon_108271_T_G	99	69	0	189	2.548947e-57	8.649377e-56	9.753011e-43	1.410177e-40	cis plus trans
MSTRG.15380	AT1G09815	contig_2064|arrow|pilon_108486_C_A	141	76	103	66	0.005461316	0.01142325	0.4568116	0.6751706	only cis
MSTRG.15380	AT1G09815	contig_2064|arrow|pilon_108539_G_T	173	77	130	88	0.005367919	0.01125326	0.03316277	0.1077405	only cis
MSTRG.15384	AT1G09840	contig_2064|arrow|pilon_114867_G_C	32	46	24	32	0.349682	0.4423451	0.8604961	0.9607157	no cis no trans
MSTRG.15384	AT1G09840	contig_2064|arrow|pilon_114870_G_C	27	46	0	60	1.734723e-18	1.578767e-17	6.696628e-09	1.082627e-07	cis plus trans
MSTRG.15384	AT1G09840	contig_2064|arrow|pilon_114875_A_G	32	60	24	52	0.001761872	0.004075892	0.7429083	0.8870302	only cis
MSTRG.15384	AT1G09840	contig_2064|arrow|pilon_114878_G_A	32	61	25	52	0.002799054	0.006226799	0.8707351	0.9638698	only cis
MSTRG.15384	AT1G09840	contig_2064|arrow|pilon_114893_T_A	33	67	32	64	0.001424496	0.003354313	1	1	only cis
MSTRG.15384	AT1G09840	contig_2064|arrow|pilon_114972_A_G	50	80	70	88	0.1760442	0.2477728	0.3383	0.5613414	no cis no trans
MSTRG.15384	AT1G09840	contig_2064|arrow|pilon_114973_G_A	50	78	68	86	0.1705165	0.2416866	0.3988864	0.6219595	no cis no trans
MSTRG.15384	AT1G09840	contig_2064|arrow|pilon_114981_T_A	66	73	81	86	0.7570262	0.8262191	0.9086723	0.9748298	no cis no trans
MSTRG.15384	AT1G09840	contig_2064|arrow|pilon_115003_A_C	127	94	140	101	0.01420426	0.02707244	0.9249967	0.984521	only cis
MSTRG.15384	AT1G09840	contig_2064|arrow|pilon_115048_G_A	210	102	204	107	4.089608e-08	1.786214e-07	0.6719109	0.8421856	only cis
MSTRG.15384	AT1G09840	contig_2064|arrow|pilon_115437_C_T	98	59	47	52	0.6878853	0.7668975	0.02033297	0.07346649	no cis no trans
MSTRG.15384	AT1G09840	contig_2064|arrow|pilon_115943_G_A	60	54	21	64	3.27647e-06	1.16088e-05	7.862051e-05	0.000637769	cis plus trans
MSTRG.15384	AT1G09840	contig_2064|arrow|pilon_116372_A_G	21	49	0	103	1.972152e-31	3.150278e-30	6.992967e-10	1.278859e-08	cis plus trans
MSTRG.15384	AT1G09840	contig_2064|arrow|pilon_116519_G_T	51	49	0	163	1.710569e-49	4.739083e-48	1.054341e-26	7.511002e-25	cis plus trans
MSTRG.15384	AT1G09840	contig_2064|arrow|pilon_117741_T_C	28	49	0	126	2.350989e-38	4.710075e-37	4.128754e-14	1.199909e-12	cis plus trans
MSTRG.15384	AT1G09840	contig_2064|arrow|pilon_117783_G_A	55	44	0	191	6.372368e-58	2.200861e-56	3.100939e-32	2.8859e-30	cis plus trans
MSTRG.15384	AT1G09840	contig_2064|arrow|pilon_117810_A_T	60	39	0	187	1.019579e-56	3.407006e-55	1.495595e-35	1.613365e-33	cis plus trans
MSTRG.15384	AT1G09840	contig_2064|arrow|pilon_117825_G_A	61	36	0	191	6.372368e-58	2.200861e-56	2.321423e-37	2.706954e-35	cis plus trans
MSTRG.15384	AT1G09840	contig_2064|arrow|pilon_117836_C_T	88	36	101	56	0.0004103709	0.001062912	0.2518604	0.4644171	only cis
MSTRG.15384	AT1G09840	contig_2064|arrow|pilon_117870_G_A	77	42	1	210	1.288359e-61	4.843434e-60	4.74025e-43	6.960344e-41	cis plus trans
MSTRG.15384	AT1G09840	contig_2064|arrow|pilon_117885_A_G	99	41	94	71	0.08645986	0.1340776	0.01696912	0.06373322	no cis no trans
MSTRG.15384	AT1G09840	contig_2064|arrow|pilon_118090_C_A	76	53	0	208	4.861731e-63	1.890687e-61	8.884614e-41	1.200812e-38	cis plus trans
MSTRG.15384	AT1G09840	contig_2064|arrow|pilon_118282_A_G	56	45	96	54	0.0007595048	0.001882179	0.1893905	0.3843749	only cis
MSTRG.15384	AT1G09840	contig_2064|arrow|pilon_118466_G_A	46	54	98	56	0.0008935311	0.002186622	0.006550486	0.02943767	cis plus trans
MSTRG.15384	AT1G09840	contig_2064|arrow|pilon_118535_A_T	20	53	0	178	5.220244e-54	1.626178e-52	2.309559e-12	5.624761e-11	cis plus trans
MSTRG.15382	AT1G09850	contig_2064|arrow|pilon_122197_G_A	47	64	82	73	0.5206334	0.6146471	0.1059597	0.2571668	no cis no trans
MSTRG.15382	AT1G09850	contig_2064|arrow|pilon_122200_T_C	48	61	84	71	0.3351352	0.4279309	0.1334336	0.3021122	no cis no trans
MSTRG.15385	AT1G09870	contig_2064|arrow|pilon_126956_G_C	113	31	324	51	1.061169e-49	2.961638e-48	0.03150203	0.1035937	only cis
MSTRG.15392	AT1G09900	contig_2064|arrow|pilon_138995_C_T	48	52	47	24	0.008554539	0.01713968	0.01997932	0.07246037	only cis
MSTRG.15392	AT1G09900	contig_2064|arrow|pilon_139067_T_A	41	52	41	21	0.01513408	0.02869239	0.008652821	0.03702616	cis plus trans
MSTRG.15392	AT1G09900	contig_2064|arrow|pilon_139070_A_G	36	52	34	21	0.1047895	0.1583617	0.01686488	0.06343692	no cis no trans
MSTRG.15392	AT1G09900	contig_2064|arrow|pilon_139079_C_G	33	54	27	22	0.5681724	0.6593445	0.07179824	0.1940001	no cis no trans
MSTRG.15392	AT1G09900	contig_2064|arrow|pilon_139169_G_A	35	53	29	21	0.3222363	0.4137415	0.05080135	0.1495354	no cis no trans
MSTRG.15392	AT1G09900	contig_2064|arrow|pilon_139304_T_C	42	48	38	54	0.1173702	0.1746018	0.5504256	0.7526251	no cis no trans
MSTRG.15392	AT1G09900	contig_2064|arrow|pilon_139331_C_T	43	51	36	56	0.04701156	0.07857861	0.3772704	0.600595	no cis no trans
MSTRG.15392	AT1G09900	contig_2064|arrow|pilon_139337_G_T	45	53	38	60	0.03336003	0.05807621	0.3858062	0.6089791	no cis no trans
MSTRG.15392	AT1G09900	contig_2064|arrow|pilon_139413_A_G	35	61	29	60	0.001335262	0.003157958	0.6435499	0.8219703	only cis
MSTRG.15392	AT1G09900	contig_2064|arrow|pilon_139414_A_G	35	61	29	60	0.001335262	0.003157958	0.6435499	0.8219703	only cis
MSTRG.15390	AT1G09960	contig_2064|arrow|pilon_159802_G_C	32	26	27	49	0.01544026	0.02916685	0.03466839	0.1115917	only cis
MSTRG.15390	AT1G09960	contig_2064|arrow|pilon_160157_C_T	28	35	39	47	0.4505476	0.5461664	1	1	no cis no trans
MSTRG.15390	AT1G09960	contig_2064|arrow|pilon_160439_G_A	36	35	46	52	0.6137345	0.7009077	0.6433449	0.8218953	no cis no trans
MSTRG.15390	AT1G09960	contig_2064|arrow|pilon_160559_C_G	47	35	56	64	0.522991	0.6164824	0.1532872	0.3328378	no cis no trans
MSTRG.15390	AT1G09960	contig_2064|arrow|pilon_160906_G_A	35	44	36	67	0.002929195	0.006494911	0.222006	0.4273627	only cis
MSTRG.15390	AT1G09960	contig_2064|arrow|pilon_160942_T_C	38	43	36	66	0.003865584	0.008341264	0.1303001	0.2971485	only cis
MSTRG.15390	AT1G09960	contig_2064|arrow|pilon_160999_C_T	29	38	29	64	0.0003657957	0.0009576745	0.1349603	0.30459	only cis
MSTRG.15360	AT1G09570	contig_2064|arrow|pilon_26463_A_G	70	28	63	22	9.811984e-06	3.267349e-05	0.7408105	0.8857522	only cis
MSTRG.15360	AT1G09570	contig_2064|arrow|pilon_26487_A_G	53	27	49	22	0.001820405	0.004192959	0.7313223	0.8803342	only cis
MSTRG.15360	AT1G09570	contig_2064|arrow|pilon_26488_G_T	50	26	46	21	0.003065318	0.006755142	0.7255054	0.8772128	only cis
MSTRG.15360	AT1G09570	contig_2064|arrow|pilon_26497_A_C	48	27	49	22	0.001820405	0.004192959	0.5998226	0.7904799	only cis
MSTRG.15360	AT1G09570	contig_2064|arrow|pilon_26512_G_A	39	27	50	19	0.000244397	0.0006586352	0.1070217	0.2588471	only cis
MSTRG.15360	AT1G09570	contig_2064|arrow|pilon_26530_C_T	33	28	47	19	0.0007561071	0.001874896	0.06543885	0.1811674	only cis
MSTRG.15360	AT1G09570	contig_2064|arrow|pilon_26535_T_A	31	26	45	17	0.0004970916	0.001270471	0.05570964	0.1604373	only cis
MSTRG.15360	AT1G09570	contig_2064|arrow|pilon_26551_T_A	39	24	54	22	0.0003129786	0.0008293017	0.2808982	0.4986454	only cis
MSTRG.15360	AT1G09570	contig_2064|arrow|pilon_26557_G_T	54	26	71	22	3.482478e-07	1.383005e-06	0.2340379	0.4424321	only cis
MSTRG.15360	AT1G09570	contig_2064|arrow|pilon_26679_T_C	71	24	92	22	2.283186e-11	1.328572e-10	0.3186258	0.5406289	only cis
MSTRG.15360	AT1G09570	contig_2064|arrow|pilon_26730_G_A	68	24	81	34	1.380034e-05	4.510447e-05	0.6415431	0.8206461	only cis
MSTRG.15360	AT1G09570	contig_2064|arrow|pilon_26769_C_A	43	22	54	34	0.04221061	0.0714574	0.61183	0.7994417	no cis no trans
MSTRG.15360	AT1G09570	contig_2064|arrow|pilon_26771_A_G	40	21	52	34	0.0661526	0.10609	0.6048824	0.7942491	no cis no trans
MSTRG.15360	AT1G09570	contig_2064|arrow|pilon_26775_C_T	40	22	49	34	0.1238531	0.182943	0.6053631	0.7946388	no cis no trans
MSTRG.15362	AT1G09690	contig_2064|arrow|pilon_37316_A_G	41	231	1	94	4.846761e-27	6.53261e-26	4.570138e-05	0.0003915412	cis plus trans
MSTRG.15368	AT1G09620	contig_2064|arrow|pilon_43923_C_T	83	39	61	90	0.02237514	0.04071683	6.045699e-06	6.1839e-05	cis plus trans
MSTRG.15368	AT1G09620	contig_2064|arrow|pilon_43955_A_G	90	46	61	88	0.03282183	0.05728433	2.933361e-05	0.0002626124	only trans
MSTRG.15368	AT1G09620	contig_2064|arrow|pilon_44034_A_G	87	59	71	73	0.933625	0.9670934	0.09860633	0.2444038	no cis no trans
MSTRG.15368	AT1G09620	contig_2064|arrow|pilon_44048_T_G	88	59	71	67	0.7985445	0.8606092	0.1892073	0.3841603	no cis no trans
MSTRG.15368	AT1G09620	contig_2064|arrow|pilon_44085_T_C	79	63	70	69	1	1	0.4039476	0.6269296	no cis no trans
MSTRG.15368	AT1G09620	contig_2064|arrow|pilon_44112_T_C	82	66	71	67	0.7985445	0.8606092	0.553513	0.7551196	no cis no trans
MSTRG.15368	AT1G09620	contig_2064|arrow|pilon_44166_G_A	73	58	49	66	0.1353504	0.1978872	0.04211482	0.1296335	no cis no trans
MSTRG.15368	AT1G09620	contig_2064|arrow|pilon_44177_G_T	68	60	42	73	0.004928154	0.01038909	0.01016919	0.04227913	cis plus trans
MSTRG.15368	AT1G09620	contig_2064|arrow|pilon_44183_T_C	70	60	42	71	0.008149691	0.01641137	0.01014797	0.04220832	cis plus trans
MSTRG.15368	AT1G09620	contig_2064|arrow|pilon_44194_G_A	70	63	45	75	0.007846593	0.01589391	0.01682722	0.06333462	only cis
MSTRG.15368	AT1G09620	contig_2064|arrow|pilon_44237_A_T	59	71	43	82	0.0006180577	0.001554265	0.07558247	0.2014929	only cis
MSTRG.15368	AT1G09620	contig_2064|arrow|pilon_44262_T_C	56	73	41	79	0.0006667239	0.001667664	0.1533202	0.3328952	only cis
MSTRG.15368	AT1G09620	contig_2064|arrow|pilon_44274_A_G	48	72	39	73	0.001694682	0.003938893	0.4975881	0.7100649	only cis
MSTRG.15368	AT1G09620	contig_2064|arrow|pilon_44400_C_T	45	53	59	49	0.3865726	0.4817902	0.2643314	0.4791195	no cis no trans
MSTRG.15368	AT1G09620	contig_2064|arrow|pilon_44403_T_G	41	50	49	51	0.9204108	0.9577414	0.6636243	0.8362624	no cis no trans
MSTRG.15368	AT1G09620	contig_2064|arrow|pilon_44423_T_C	40	46	43	45	0.9151865	0.9544526	0.7639599	0.8987758	no cis no trans
MSTRG.15368	AT1G09620	contig_2064|arrow|pilon_44433_C_T	41	42	42	45	0.830373	0.887763	1	1	no cis no trans
MSTRG.15368	AT1G09620	contig_2064|arrow|pilon_44463_C_T	46	43	39	49	0.337399	0.429896	0.3679874	0.5915522	no cis no trans
MSTRG.15368	AT1G09620	contig_2064|arrow|pilon_44497_T_G	57	40	45	51	0.6100683	0.6974053	0.1135079	0.2697167	no cis no trans
MSTRG.15368	AT1G09620	contig_2064|arrow|pilon_44526_C_T	64	43	57	51	0.6306338	0.7159365	0.3367326	0.5595992	no cis no trans
MSTRG.15368	AT1G09620	contig_2064|arrow|pilon_44535_G_A	69	46	60	52	0.5085132	0.602837	0.350368	0.5735241	no cis no trans
MSTRG.15368	AT1G09620	contig_2064|arrow|pilon_44550_C_T	68	45	63	52	0.3511254	0.4439074	0.4246308	0.6461852	no cis no trans
MSTRG.15368	AT1G09620	contig_2064|arrow|pilon_44556_G_A	66	46	60	51	0.4478061	0.5438152	0.5007688	0.7127651	no cis no trans
MSTRG.15368	AT1G09620	contig_2064|arrow|pilon_44697_G_A	49	42	54	41	0.2180537	0.2980051	0.7681498	0.9012616	no cis no trans
MSTRG.15368	AT1G09620	contig_2064|arrow|pilon_44718_C_T	46	39	42	45	0.830373	0.887763	0.4507328	0.6695834	no cis no trans
MSTRG.15368	AT1G09620	contig_2064|arrow|pilon_44736_A_G	40	36	34	41	0.488683	0.5832603	0.4172428	0.639209	no cis no trans
MSTRG.15368	AT1G09620	contig_2064|arrow|pilon_44764_C_T	37	37	36	41	0.6487912	0.7321314	0.7457154	0.8883895	no cis no trans
MSTRG.15368	AT1G09620	contig_2064|arrow|pilon_44778_T_G	36	39	31	39	0.4029631	0.4981162	0.7393574	0.8849206	no cis no trans
MSTRG.15368	AT1G09620	contig_2064|arrow|pilon_44800_G_C	41	40	29	43	0.1249182	0.1843885	0.2551817	0.4683471	no cis no trans
MSTRG.15368	AT1G09620	contig_2064|arrow|pilon_44809_A_G	38	38	27	45	0.04437092	0.07464815	0.1387196	0.3104737	no cis no trans
MSTRG.15368	AT1G09620	contig_2064|arrow|pilon_44844_A_T	41	37	25	41	0.0640175	0.1030994	0.09408739	0.2362338	no cis no trans
MSTRG.15368	AT1G09620	contig_2064|arrow|pilon_44853_C_T	43	34	27	32	0.6029232	0.6905736	0.2994919	0.5193505	no cis no trans
MSTRG.15368	AT1G09620	contig_2064|arrow|pilon_45066_C_T	33	36	0	88	6.462349e-27	8.653848e-26	5.906846e-15	1.852657e-13	cis plus trans
MSTRG.15368	AT1G09620	contig_2064|arrow|pilon_45093_G_T	40	35	31	32	1	1	0.7326558	0.8811768	no cis no trans
MSTRG.15368	AT1G09620	contig_2064|arrow|pilon_45176_A_C	38	33	36	43	0.4998969	0.5943696	0.413627	0.6360904	no cis no trans
MSTRG.15368	AT1G09620	contig_2064|arrow|pilon_47823_A_C	38	55	31	34	0.804317	0.8655474	0.418744	0.6407031	no cis no trans
MSTRG.15368	AT1G09620	contig_2064|arrow|pilon_47856_G_C	72	58	82	39	0.0001154745	0.0003280679	0.05188239	0.1518646	only cis
MSTRG.15368	AT1G09620	contig_2064|arrow|pilon_47901_A_C	92	65	101	28	6.968773e-11	3.906584e-10	0.0003952536	0.002682559	cis plus trans
MSTRG.15368	AT1G09620	contig_2064|arrow|pilon_48024_C_T	74	69	0	189	2.548947e-57	8.649377e-56	4.128103e-34	4.17615e-32	cis plus trans
MSTRG.15368	AT1G09620	contig_2064|arrow|pilon_48039_C_T	91	75	89	51	0.001667514	0.003878846	0.1308039	0.2979603	only cis
MSTRG.15368	AT1G09620	contig_2064|arrow|pilon_48102_A_C	69	72	87	41	5.877405e-05	0.0001753563	0.001958765	0.01067993	cis plus trans
MSTRG.15368	AT1G09620	contig_2064|arrow|pilon_48108_G_A	61	69	78	36	0.0001042367	0.0002990678	0.0007754188	0.004822334	cis plus trans
MSTRG.15368	AT1G09620	contig_2064|arrow|pilon_48123_G_A	48	65	68	36	0.002209433	0.005011317	0.001035369	0.00619397	cis plus trans
MSTRG.15368	AT1G09620	contig_2064|arrow|pilon_48135_G_T	46	66	68	36	0.002209433	0.005011317	0.0003959294	0.002686784	cis plus trans
MSTRG.15368	AT1G09620	contig_2064|arrow|pilon_48147_A_T	39	71	59	37	0.03154812	0.05521104	0.0002621763	0.001870363	only trans
MSTRG.15368	AT1G09620	contig_2064|arrow|pilon_48156_C_T	39	77	56	39	0.1001733	0.1524734	0.0002915069	0.002053256	only trans
MSTRG.15368	AT1G09620	contig_2064|arrow|pilon_48159_C_A	42	80	57	39	0.08219307	0.1282711	0.0003459739	0.002387638	only trans
MSTRG.15368	AT1G09620	contig_2064|arrow|pilon_48637_G_A	74	80	84	45	0.0007558903	0.001874896	0.005607121	0.02586376	cis plus trans
MSTRG.15368	AT1G09620	contig_2064|arrow|pilon_48688_C_T	73	72	77	49	0.0158182	0.02981524	0.08671408	0.2226705	only cis
MSTRG.15368	AT1G09620	contig_2064|arrow|pilon_48697_G_C	66	66	67	39	0.008416994	0.01690598	0.04901344	0.1455087	only cis
MSTRG.15368	AT1G09620	contig_2064|arrow|pilon_48742_C_T	37	41	38	22	0.0518939	0.08570529	0.08457926	0.218644	no cis no trans
MSTRG.15369	AT1G09640	contig_2064|arrow|pilon_49650_A_G	34	299	20	92	3.188086e-12	1.972937e-11	0.04359253	0.1331395	only cis
MSTRG.15369	AT1G09640	contig_2064|arrow|pilon_49686_A_G	79	361	50	120	8.020158e-08	3.405685e-07	0.002722557	0.01410184	cis plus trans
MSTRG.15369	AT1G09640	contig_2064|arrow|pilon_49687_A_G	79	361	50	122	3.95246e-08	1.728959e-07	0.0039829	0.01944459	cis plus trans
MSTRG.15369	AT1G09640	contig_2064|arrow|pilon_49688_T_C	79	364	50	122	3.95246e-08	1.728959e-07	0.002828267	0.01456408	cis plus trans
MSTRG.15369	AT1G09640	contig_2064|arrow|pilon_49695_C_T	111	375	74	126	0.0002892753	0.0007723676	0.0002120428	0.001551268	cis plus trans
MSTRG.15369	AT1G09640	contig_2064|arrow|pilon_49909_G_T	187	341	126	101	0.1109728	0.1665909	3.534694e-07	4.431994e-06	only trans
MSTRG.15369	AT1G09640	contig_2064|arrow|pilon_50064_T_C	124	278	75	75	1	1	4.166884e-05	0.0003602994	only trans
MSTRG.15369	AT1G09640	contig_2064|arrow|pilon_50074_T_C	100	287	54	73	0.1098495	0.1650602	0.0005195159	0.003407859	only trans
MSTRG.15369	AT1G09640	contig_2064|arrow|pilon_50220_T_C	137	275	67	109	0.001914064	0.004390365	0.2980747	0.5178549	only cis
MSTRG.15369	AT1G09640	contig_2064|arrow|pilon_50268_T_A	193	315	94	126	0.03637576	0.06271483	0.2478785	0.4595497	no cis no trans
MSTRG.15369	AT1G09640	contig_2064|arrow|pilon_50435_T_C	189	347	95	112	0.2660606	0.3524945	0.008979072	0.038162	only trans
MSTRG.15369	AT1G09640	contig_2064|arrow|pilon_50441_G_A	201	365	102	124	0.1622969	0.2315116	0.01504431	0.05789718	no cis no trans
MSTRG.15369	AT1G09640	contig_2064|arrow|pilon_50474_C_T	230	374	126	122	0.8489658	0.9033559	0.0007544237	0.004709193	only trans
MSTRG.15369	AT1G09640	contig_2064|arrow|pilon_50557_T_C	230	460	120	152	0.05995634	0.09738068	0.002245878	0.0119833	only trans
MSTRG.15369	AT1G09640	contig_2064|arrow|pilon_50639_C_T	332	429	173	165	0.7034488	0.7806692	0.02176067	0.07754308	no cis no trans
MSTRG.15369	AT1G09640	contig_2064|arrow|pilon_51107_A_G	440	658	204	172	0.1097641	0.1650318	1.895536e-06	2.114633e-05	only trans
MSTRG.15369	AT1G09640	contig_2064|arrow|pilon_51212_C_G	517	792	211	221	0.6650551	0.7467236	0.0007313683	0.004584199	only trans
MSTRG.15369	AT1G09640	contig_2064|arrow|pilon_51456_G_T	90	145	82	144	4.475959e-05	0.0001358262	0.7002585	0.8616904	only cis
MSTRG.15365	AT1G09690	contig_2064|arrow|pilon_62023_G_A	349	493	85	118	0.02446683	0.04404564	0.9368331	0.9942154	only cis
MSTRG.15367	AT1G09710	contig_2064|arrow|pilon_66991_A_T	20	25	0	47	1.421085e-14	1.024233e-13	3.796619e-08	5.491065e-07	cis plus trans
MSTRG.15373	AT1G09730	contig_2064|arrow|pilon_71205_G_C	41	38	38	45	0.5104099	0.6045075	0.5295502	0.7365131	no cis no trans
MSTRG.15373	AT1G09730	contig_2064|arrow|pilon_71877_A_G	28	31	38	24	0.09795444	0.149614	0.1464002	0.3223029	no cis no trans
MSTRG.15373	AT1G09730	contig_2064|arrow|pilon_71890_C_A	31	32	39	32	0.4766878	0.5719996	0.6035747	0.7933619	no cis no trans
MSTRG.15373	AT1G09730	contig_2064|arrow|pilon_71941_A_G	45	39	57	26	0.0008775518	0.002150128	0.05692503	0.1630187	only cis
MSTRG.15373	AT1G09730	contig_2064|arrow|pilon_71956_T_C	41	39	53	22	0.000449648	0.001157351	0.01448062	0.05613064	only cis
MSTRG.15373	AT1G09730	contig_2064|arrow|pilon_72057_T_G	45	39	57	21	5.571116e-05	0.0001666454	0.01433239	0.05568308	only cis
MSTRG.15373	AT1G09730	contig_2064|arrow|pilon_72108_C_T	40	36	46	19	0.001090084	0.002625395	0.03746328	0.1185468	only cis
MSTRG.15373	AT1G09730	contig_2064|arrow|pilon_72134_T_C	27	31	29	21	0.3222363	0.4137415	0.2528755	0.4655721	no cis no trans
MSTRG.15375	AT1G09760	contig_2064|arrow|pilon_80667_A_G	59	44	22	30	0.3317498	0.4239947	0.09007358	0.2289766	no cis no trans
MSTRG.15375	AT1G09760	contig_2064|arrow|pilon_80695_T_C	109	51	57	26	0.0008775518	0.002150128	1	1	only cis
MSTRG.15375	AT1G09760	contig_2064|arrow|pilon_81493_T_C	66	42	34	17	0.02409291	0.04347705	0.5983691	0.7894686	only cis
MSTRG.15372	AT1G09770	contig_2064|arrow|pilon_83782_G_A	55	44	61	26	0.0002236894	0.0006063842	0.0489605	0.1453829	only cis
MSTRG.15372	AT1G09770	contig_2064|arrow|pilon_83836_A_T	47	36	57	21	5.571116e-05	0.0001666454	0.03301629	0.1074216	only cis
MSTRG.15372	AT1G09770	contig_2064|arrow|pilon_83839_G_T	47	36	57	21	5.571116e-05	0.0001666454	0.03301629	0.1074216	only cis
MSTRG.15372	AT1G09770	contig_2064|arrow|pilon_83884_G_T	51	41	63	21	4.968015e-06	1.716733e-05	0.007470649	0.03281427	cis plus trans
MSTRG.15372	AT1G09770	contig_2064|arrow|pilon_83944_G_A	39	44	42	24	0.03558272	0.06146949	0.04830228	0.1438936	no cis no trans
MSTRG.15372	AT1G09770	contig_2064|arrow|pilon_83977_G_A	31	42	31	26	0.5966418	0.6848156	0.2163036	0.4199744	no cis no trans
MSTRG.15372	AT1G09770	contig_2064|arrow|pilon_84133_A_T	37	43	39	49	0.337399	0.429896	0.8769486	0.965256	no cis no trans
MSTRG.15372	AT1G09770	contig_2064|arrow|pilon_84136_T_A	36	45	41	51	0.3481413	0.442046	1	1	no cis no trans
MSTRG.15372	AT1G09770	contig_2064|arrow|pilon_84157_T_G	43	46	47	45	0.9170405	0.9555625	0.7668928	0.9004546	no cis no trans
MSTRG.15372	AT1G09770	contig_2064|arrow|pilon_84214_A_G	55	46	68	62	0.6611697	0.7428023	0.7910163	0.9150166	no cis no trans
MSTRG.15372	AT1G09770	contig_2064|arrow|pilon_84241_A_G	55	50	59	60	1	1	0.6899942	0.8548271	no cis no trans
MSTRG.15372	AT1G09770	contig_2064|arrow|pilon_84331_T_C	50	57	47	45	0.9170405	0.9555625	0.5713732	0.7695985	no cis no trans
MSTRG.15372	AT1G09770	contig_2064|arrow|pilon_84337_T_A	49	57	45	45	1	1	0.6673828	0.8390458	no cis no trans
MSTRG.15372	AT1G09770	contig_2064|arrow|pilon_84343_A_G	52	59	45	41	0.7465344	0.8175304	0.4747975	0.6908504	no cis no trans
MSTRG.15372	AT1G09770	contig_2064|arrow|pilon_84388_A_G	65	57	53	47	0.6172994	0.7039955	1	1	no cis no trans
MSTRG.15372	AT1G09770	contig_2064|arrow|pilon_84424_G_T	67	47	64	39	0.01760906	0.03286271	0.6772763	0.8460413	only cis
MSTRG.15372	AT1G09770	contig_2064|arrow|pilon_84458_A_T	77	49	87	37	8.274159e-06	2.781162e-05	0.1445115	0.3193078	only cis
MSTRG.15372	AT1G09770	contig_2064|arrow|pilon_84526_G_A	69	41	77	32	1.938048e-05	6.195659e-05	0.2519415	0.4644576	only cis
MSTRG.15372	AT1G09770	contig_2064|arrow|pilon_84530_T_C	70	41	77	30	6.27761e-06	2.143173e-05	0.1935398	0.3900611	only cis
MSTRG.15372	AT1G09770	contig_2064|arrow|pilon_84625_A_G	60	52	68	43	0.02229795	0.04059004	0.2794137	0.4968173	only cis
MSTRG.15372	AT1G09770	contig_2064|arrow|pilon_84646_T_A	52	56	57	54	0.8495502	0.9037249	0.6858794	0.8520882	no cis no trans
MSTRG.15372	AT1G09770	contig_2064|arrow|pilon_84661_A_G	45	59	52	60	0.5085132	0.602837	0.6824223	0.849783	no cis no trans
MSTRG.15372	AT1G09770	contig_2064|arrow|pilon_84667_T_G	45	60	50	60	0.3909275	0.486288	0.7836918	0.9105023	no cis no trans
MSTRG.15372	AT1G09770	contig_2064|arrow|pilon_84703_G_A	71	68	75	79	0.8090727	0.8697307	0.726163	0.8775882	no cis no trans
MSTRG.15372	AT1G09770	contig_2064|arrow|pilon_84715_G_A	74	68	77	81	0.8114566	0.8719029	0.5655441	0.7649938	no cis no trans
MSTRG.15372	AT1G09770	contig_2064|arrow|pilon_84718_G_T	76	68	77	79	0.9362204	0.9690651	0.5654015	0.7649182	no cis no trans
MSTRG.15372	AT1G09770	contig_2064|arrow|pilon_84721_T_G	78	70	78	82	0.8126156	0.8725593	0.4962078	0.7089151	no cis no trans
MSTRG.15372	AT1G09770	contig_2064|arrow|pilon_84766_A_G	99	67	101	67	0.01067929	0.02097144	1	1	only cis
MSTRG.15372	AT1G09770	contig_2064|arrow|pilon_84868_A_T	100	74	115	43	9.028802e-09	4.207154e-08	0.004032548	0.01964592	cis plus trans
MSTRG.15372	AT1G09770	contig_2064|arrow|pilon_84925_G_A	103	77	119	56	2.181719e-06	7.89134e-06	0.03787986	0.1195624	only cis
MSTRG.15372	AT1G09770	contig_2064|arrow|pilon_84991_G_A	90	57	98	54	0.0004485317	0.001155303	0.6321772	0.8139103	only cis
MSTRG.15372	AT1G09770	contig_2064|arrow|pilon_85000_A_G	100	59	105	54	6.414875e-05	0.000190408	0.6394095	0.8189252	only cis
MSTRG.15372	AT1G09770	contig_2064|arrow|pilon_85057_C_A	94	63	85	60	0.04587707	0.07701343	0.9067298	0.9739993	no cis no trans
MSTRG.15372	AT1G09770	contig_2064|arrow|pilon_85059_T_C	94	64	87	58	0.01974094	0.03645089	1	1	only cis
MSTRG.15372	AT1G09770	contig_2064|arrow|pilon_85078_C_T	97	65	96	66	0.02240569	0.04075477	1	1	only cis
MSTRG.15372	AT1G09770	contig_2064|arrow|pilon_85114_C_T	93	69	102	67	0.008715331	0.01743389	0.6549971	0.8300454	only cis
MSTRG.15372	AT1G09770	contig_2064|arrow|pilon_85143_T_A	103	67	116	56	5.55812e-06	1.907789e-05	0.2153196	0.4188577	only cis
MSTRG.15372	AT1G09770	contig_2064|arrow|pilon_85147_T_A	85	67	99	54	0.0003429793	0.0009036029	0.1289074	0.2949511	only cis
MSTRG.15372	AT1G09770	contig_2064|arrow|pilon_85159_T_A	80	67	94	60	0.007628288	0.01549072	0.2934044	0.5127089	only cis
MSTRG.15372	AT1G09770	contig_2064|arrow|pilon_85221_C_T	81	61	77	51	0.02673517	0.04773653	0.6226378	0.8072674	only cis
MSTRG.15372	AT1G09770	contig_2064|arrow|pilon_85274_C_A	84	66	77	62	0.2349315	0.3173722	1	1	no cis no trans
MSTRG.15372	AT1G09770	contig_2064|arrow|pilon_85551_A_G	81	72	63	62	1	1	0.7179713	0.8730741	no cis no trans
MSTRG.15372	AT1G09770	contig_2064|arrow|pilon_85614_C_T	106	80	94	62	0.01281314	0.02466757	0.582344	0.7775823	only cis
MSTRG.15372	AT1G09770	contig_2064|arrow|pilon_85620_T_C	110	82	95	58	0.003472254	0.007572149	0.3794423	0.6027208	only cis
MSTRG.15372	AT1G09770	contig_2064|arrow|pilon_85749_A_G	39	99	29	77	3.452561e-06	1.216913e-05	0.8866656	0.9675011	only cis
MSTRG.15372	AT1G09770	contig_2064|arrow|pilon_85764_G_A	32	85	25	69	6.339265e-06	2.16305e-05	1	1	only cis
MSTRG.15372	AT1G09770	contig_2064|arrow|pilon_86143_C_G	86	88	138	105	0.03987175	0.06794903	0.1631792	0.3476633	no cis no trans
MSTRG.15372	AT1G09770	contig_2064|arrow|pilon_86144_G_T	84	87	141	103	0.01767099	0.03297138	0.089245	0.2274589	only cis
MSTRG.15376	AT1G09794	contig_2064|arrow|pilon_90817_T_C	23	23	14	37	0.001769197	0.004090523	0.03570656	0.1142356	only cis
MSTRG.15376	AT1G09794	contig_2064|arrow|pilon_90829_T_C	24	24	14	37	0.001769197	0.004090523	0.024508	0.08513067	only cis
MSTRG.15376	AT1G09794	contig_2064|arrow|pilon_90832_T_C	24	24	14	39	0.0008023309	0.001978003	0.02313188	0.08133127	only cis
MSTRG.15376	AT1G09794	contig_2064|arrow|pilon_90838_T_C	25	25	15	39	0.001496259	0.003509144	0.02659526	0.09079201	only cis
MSTRG.15377	AT1G09795	contig_2064|arrow|pilon_92915_A_T	187	47	158	24	2.208366e-25	2.79352e-24	0.0671384	0.1845781	only cis
MSTRG.15377	AT1G09795	contig_2064|arrow|pilon_93231_C_A	76	42	64	37	0.009335048	0.01856356	0.8886045	0.9679538	only cis
MSTRG.15377	AT1G09795	contig_2064|arrow|pilon_93246_C_T	81	44	68	41	0.01240364	0.02402046	0.7853954	0.9114873	only cis
MSTRG.15377	AT1G09795	contig_2064|arrow|pilon_93283_C_A	117	52	98	47	2.75528e-05	8.606302e-05	0.807826	0.9263482	only cis
MSTRG.15377	AT1G09795	contig_2064|arrow|pilon_93288_C_G	104	51	92	47	0.0001685218	0.0004670046	0.9017506	0.9718689	only cis
MSTRG.15377	AT1G09795	contig_2064|arrow|pilon_93376_T_C	118	50	101	49	2.626907e-05	8.231501e-05	0.6280028	0.8108968	only cis
MSTRG.15377	AT1G09795	contig_2064|arrow|pilon_93406_G_C	120	49	98	49	6.517526e-05	0.0001931705	0.4646558	0.6821139	only cis
MSTRG.15377	AT1G09795	contig_2064|arrow|pilon_93408_C_A	121	49	98	49	6.517526e-05	0.0001931705	0.3963705	0.6195756	only cis
MSTRG.15377	AT1G09795	contig_2064|arrow|pilon_93619_G_A	194	53	159	47	2.014155e-15	1.537247e-14	0.734375	0.8822647	only cis
MSTRG.15377	AT1G09795	contig_2064|arrow|pilon_93931_T_A	219	54	165	43	4.811224e-18	4.278781e-17	0.8194364	0.9349681	only cis
MSTRG.15377	AT1G09795	contig_2064|arrow|pilon_93952_T_G	270	57	194	49	1.343791e-21	1.430426e-20	0.4464654	0.6658458	only cis
MSTRG.15377	AT1G09795	contig_2064|arrow|pilon_94141_A_G	304	62	207	51	1.805167e-23	2.092859e-22	0.3988438	0.6219252	only cis
MSTRG.15377	AT1G09795	contig_2064|arrow|pilon_94153_T_G	304	65	218	51	9.203533e-26	1.182317e-24	0.6785842	0.8470252	only cis
MSTRG.15378	AT1G09800	contig_2064|arrow|pilon_94533_A_T	209	74	172	54	1.549899e-15	1.191152e-14	0.6076012	0.7963237	only cis
MSTRG.15378	AT1G09800	contig_2064|arrow|pilon_94538_A_G	213	73	176	54	2.820137e-16	2.266059e-15	0.6086444	0.7971266	only cis
MSTRG.15378	AT1G09800	contig_2064|arrow|pilon_94539_T_A	213	72	175	54	4.326494e-16	3.434129e-15	0.6809697	0.8487708	only cis
MSTRG.15378	AT1G09800	contig_2064|arrow|pilon_94569_G_A	250	70	203	60	2.425772e-19	2.307382e-18	0.8416201	0.9509292	only cis
MSTRG.15378	AT1G09800	contig_2064|arrow|pilon_94587_A_G	265	73	212	56	1.55485e-22	1.733802e-21	0.8424102	0.9512605	only cis
MSTRG.15378	AT1G09800	contig_2064|arrow|pilon_94614_C_G	206	78	170	60	2.279881e-13	1.524355e-12	0.7643999	0.8990003	only cis
MSTRG.15378	AT1G09800	contig_2064|arrow|pilon_94841_G_A	231	68	211	37	9.039237e-31	1.408069e-29	0.0221693	0.07867277	only cis
MSTRG.15378	AT1G09800	contig_2064|arrow|pilon_95752_A_C	26	65	14	66	3.136543e-09	1.531809e-08	0.104448	0.254649	only cis
MSTRG.15378	AT1G09800	contig_2064|arrow|pilon_95814_C_T	32	51	18	41	0.003793706	0.008211	0.3746593	0.5981721	only cis
MSTRG.15378	AT1G09800	contig_2064|arrow|pilon_95815_A_G	32	51	18	43	0.001868101	0.004292163	0.2912394	0.5103186	only cis
MSTRG.15378	AT1G09800	contig_2064|arrow|pilon_95830_C_T	33	53	18	47	0.0004221303	0.001091576	0.2237801	0.4295802	only cis
MSTRG.15381	AT1G09810	contig_2064|arrow|pilon_99653_C_T	54	87	27	45	0.04437092	0.07464815	1	1	no cis no trans
MSTRG.15381	AT1G09810	contig_2064|arrow|pilon_99787_C_T	58	84	27	56	0.001931437	0.004425181	0.2547394	0.4678817	only cis
MSTRG.15381	AT1G09810	contig_2064|arrow|pilon_99853_C_A	53	86	21	51	0.0005349642	0.001358383	0.2249682	0.4310843	only cis
MSTRG.15381	AT1G09810	contig_2064|arrow|pilon_99922_G_A	57	80	20	60	8.58056e-06	2.877054e-05	0.01831753	0.06769153	only cis
MSTRG.15405	AT3G16640	contig_20688|arrow|pilon_10557_T_A	319	1995	275	1530	9.812125e-211	2.887132e-208	0.1950208	0.3920853	only cis
MSTRG.15405	AT3G16640	contig_20688|arrow|pilon_11028_G_A	1766	2324	1434	1527	0.09087567	0.1400095	1.286789e-05	0.0001239027	only trans
MSTRG.15405	AT3G16640	contig_20688|arrow|pilon_11257_T_A	1006	2632	619	1809	2.961707e-134	3.644659e-132	0.06657655	0.183467	only cis
MSTRG.15405	AT3G16640	contig_20688|arrow|pilon_11576_G_A	195	1106	232	1101	1.540324e-135	1.931663e-133	0.1011448	0.2488109	only cis
MSTRG.15408	AT3G16570	contig_20688|arrow|pilon_26428_A_G	215	160	316	157	2.234705e-13	1.497527e-12	0.005302479	0.02469657	cis plus trans
MSTRG.15408	AT3G16570	contig_20688|arrow|pilon_26456_G_T	165	127	279	124	7.956256e-15	5.857205e-14	0.0007628502	0.004753944	cis plus trans
MSTRG.15411	AT3G16500	contig_20688|arrow|pilon_35094_T_C	58	19	110	86	0.1001667	0.1524734	0.003634363	0.01799262	only trans
MSTRG.15411	AT3G16500	contig_20688|arrow|pilon_35102_C_G	72	21	133	88	0.002992135	0.006607828	0.004133234	0.02005358	cis plus trans
MSTRG.15411	AT3G16500	contig_20688|arrow|pilon_35162_A_G	111	36	203	124	1.469762e-05	4.78192e-05	0.004536939	0.02169491	cis plus trans
MSTRG.15410	AT5G51550	contig_2068|arrow|pilon_13122_T_A	119	44	38	15	0.002190187	0.004973632	0.8604091	0.9606742	only cis
MSTRG.15410	AT5G51550	contig_2068|arrow|pilon_13151_T_G	144	52	50	17	6.737974e-05	0.0001992136	1	1	only cis
MSTRG.15410	AT5G51550	contig_2068|arrow|pilon_13178_C_T	209	57	77	21	1.089255e-08	5.037423e-08	1	1	only cis
MSTRG.15410	AT5G51550	contig_2068|arrow|pilon_13180_A_C	208	59	75	24	2.766572e-07	1.109475e-06	0.6748088	0.8441878	only cis
MSTRG.15413	AT5G02770	contig_20706|arrow|pilon_1001_A_G	144	181	134	129	0.8052358	0.8664745	0.1150242	0.2720933	no cis no trans
MSTRG.15443	AT5G02310	contig_20706|arrow|pilon_100209_G_T	33	23	34	34	1	1	0.3675679	0.5911532	no cis no trans
MSTRG.15443	AT5G02310	contig_20706|arrow|pilon_100223_G_T	32	21	36	28	0.3817328	0.476709	0.708693	0.8673356	no cis no trans
MSTRG.15438	AT5G02290	contig_20706|arrow|pilon_109580_A_T	84	45	94	47	9.33449e-05	0.0002694947	0.7985273	0.9199716	only cis
MSTRG.15438	AT5G02290	contig_20706|arrow|pilon_109587_G_A	85	45	95	51	0.0003394484	0.0008950327	1	1	only cis
MSTRG.15438	AT5G02290	contig_20706|arrow|pilon_109870_A_G	69	31	87	69	0.1732906	0.2447172	0.03655444	0.116311	no cis no trans
MSTRG.15439	AT5G02270	contig_20706|arrow|pilon_111745_C_T	81	32	85	30	2.860657e-07	1.145808e-06	0.7666122	0.9003214	only cis
MSTRG.15439	AT5G02270	contig_20706|arrow|pilon_111764_G_A	77	29	73	28	8.635781e-06	2.893068e-05	1	1	only cis
MSTRG.15439	AT5G02270	contig_20706|arrow|pilon_111784_C_T	84	33	78	28	1.251224e-06	4.661309e-06	0.8805387	0.9659891	only cis
MSTRG.15439	AT5G02270	contig_20706|arrow|pilon_111954_A_G	92	53	84	52	0.007623827	0.01548852	0.8057449	0.9248137	only cis
MSTRG.15439	AT5G02270	contig_20706|arrow|pilon_111978_G_T	99	51	92	49	0.0003681756	0.0009632382	0.9023551	0.9719918	only cis
MSTRG.15439	AT5G02270	contig_20706|arrow|pilon_111990_G_A	85	48	78	52	0.02794484	0.04959257	0.5278691	0.7353178	only cis
MSTRG.15439	AT5G02270	contig_20706|arrow|pilon_111996_T_C	85	46	81	47	0.003374185	0.007369761	0.7970742	0.9191541	only cis
MSTRG.15439	AT5G02270	contig_20706|arrow|pilon_112083_T_A	107	30	96	37	3.193958e-07	1.274011e-06	0.3239694	0.5460386	only cis
MSTRG.15439	AT5G02270	contig_20706|arrow|pilon_112128_G_C	111	36	96	52	0.0003734382	0.0009742762	0.05612914	0.1613321	only cis
MSTRG.15439	AT5G02270	contig_20706|arrow|pilon_112141_A_C	113	36	98	54	0.0004485317	0.001155303	0.03312241	0.1076533	only cis
MSTRG.15439	AT5G02270	contig_20706|arrow|pilon_112191_A_G	87	33	78	49	0.01266068	0.02441228	0.07885689	0.2078407	only cis
MSTRG.15415	AT5G02740	contig_20706|arrow|pilon_11315_A_G	43	83	47	26	0.01861775	0.03453112	5.727497e-05	0.0004802765	cis plus trans
MSTRG.15415	AT5G02740	contig_20706|arrow|pilon_11324_A_G	46	84	50	28	0.01685309	0.03158339	9.322842e-05	0.0007441348	cis plus trans
MSTRG.15415	AT5G02740	contig_20706|arrow|pilon_11439_G_A	99	72	88	0	6.462349e-27	8.653848e-26	1.463142e-16	5.278761e-15	cis plus trans
MSTRG.15444	AT5G02250	contig_20706|arrow|pilon_119017_G_C	47	31	20	28	0.3123268	0.4033706	0.04590354	0.1385138	no cis no trans
MSTRG.15444	AT5G02250	contig_20706|arrow|pilon_119279_G_T	90	69	57	60	0.8534084	0.9071577	0.2226065	0.4281265	no cis no trans
MSTRG.15444	AT5G02250	contig_20706|arrow|pilon_119327_G_A	126	65	98	52	0.0002150766	0.0005859667	0.9090357	0.9750467	only cis
MSTRG.15444	AT5G02250	contig_20706|arrow|pilon_119348_G_A	119	60	89	45	0.0001801376	0.0004967094	1	1	only cis
MSTRG.15444	AT5G02250	contig_20706|arrow|pilon_119377_G_T	113	58	94	47	9.33449e-05	0.0002694947	1	1	only cis
MSTRG.15444	AT5G02250	contig_20706|arrow|pilon_119384_T_G	108	61	91	47	0.0002253002	0.0006104336	0.7203313	0.8744253	only cis
MSTRG.15444	AT5G02250	contig_20706|arrow|pilon_119605_G_A	102	55	81	36	3.866344e-05	0.0001183984	0.5172837	0.726742	only cis
MSTRG.15444	AT5G02250	contig_20706|arrow|pilon_119633_T_C	90	59	64	45	0.08422157	0.1311094	0.7984608	0.9199477	no cis no trans
MSTRG.15444	AT5G02250	contig_20706|arrow|pilon_119678_G_T	91	62	67	49	0.1140832	0.1706283	0.8033569	0.9232937	no cis no trans
MSTRG.15444	AT5G02250	contig_20706|arrow|pilon_119708_G_T	80	63	56	43	0.2276262	0.3086249	1	1	no cis no trans
MSTRG.15444	AT5G02250	contig_20706|arrow|pilon_119717_G_T	84	62	60	45	0.1715647	0.2423794	1	1	no cis no trans
MSTRG.15444	AT5G02250	contig_20706|arrow|pilon_119759_A_T	69	52	54	37	0.09294694	0.1427311	0.7794936	0.9081163	no cis no trans
MSTRG.15444	AT5G02250	contig_20706|arrow|pilon_119768_G_A	65	58	53	43	0.3583976	0.4521338	0.7852	0.9113474	no cis no trans
MSTRG.15444	AT5G02250	contig_20706|arrow|pilon_119771_G_A	58	58	52	43	0.4119101	0.5071045	0.5797078	0.7756565	no cis no trans
MSTRG.15444	AT5G02250	contig_20706|arrow|pilon_119907_T_A	67	55	61	41	0.05940054	0.09670643	0.4993445	0.7115195	no cis no trans
MSTRG.15444	AT5G02250	contig_20706|arrow|pilon_119919_T_C	69	51	63	37	0.01203298	0.02335319	0.4896984	0.7034429	only cis
MSTRG.15444	AT5G02250	contig_20706|arrow|pilon_119921_T_G	69	51	64	37	0.009335048	0.01856356	0.4094934	0.6320859	only cis
MSTRG.15444	AT5G02250	contig_20706|arrow|pilon_119985_C_T	80	41	73	36	0.0005050344	0.001288811	1	1	only cis
MSTRG.15444	AT5G02250	contig_20706|arrow|pilon_120065_A_C	58	35	46	37	0.3799994	0.4753725	0.3615011	0.5850867	no cis no trans
MSTRG.15444	AT5G02250	contig_20706|arrow|pilon_120069_C_T	55	34	45	36	0.3741744	0.4687796	0.4381863	0.6585117	no cis no trans
MSTRG.15444	AT5G02250	contig_20706|arrow|pilon_120132_C_T	41	40	28	52	0.00968285	0.01914468	0.05620346	0.1614874	only cis
MSTRG.15444	AT5G02250	contig_20706|arrow|pilon_120156_A_T	28	40	20	49	0.000636173	0.001596688	0.1543725	0.3345379	only cis
MSTRG.15444	AT5G02250	contig_20706|arrow|pilon_120192_G_T	35	42	18	41	0.003793706	0.008211	0.1099516	0.2637317	only cis
MSTRG.15444	AT5G02250	contig_20706|arrow|pilon_120201_T_C	30	43	14	41	0.0003552811	0.0009321961	0.09032136	0.2294273	only cis
MSTRG.15444	AT5G02250	contig_20706|arrow|pilon_120216_T_A	31	41	13	39	0.0004095415	0.001061527	0.05658144	0.1622836	only cis
MSTRG.15444	AT5G02250	contig_20706|arrow|pilon_120218_T_C	31	41	13	39	0.0004095415	0.001061527	0.05658144	0.1622836	only cis
MSTRG.15415	AT5G02740	contig_20706|arrow|pilon_12045_C_A	46	49	31	0	9.313226e-10	4.758233e-09	1.586849e-08	2.424927e-07	cis plus trans
MSTRG.15444	AT5G02250	contig_20706|arrow|pilon_120489_C_G	60	39	52	26	0.004334881	0.009263262	0.435536	0.6560411	only cis
MSTRG.15415	AT5G02740	contig_20706|arrow|pilon_12051_G_C	48	51	32	0	4.656613e-10	2.442062e-09	8.045215e-09	1.284856e-07	cis plus trans
MSTRG.15444	AT5G02250	contig_20706|arrow|pilon_120603_T_C	42	32	29	24	0.5831322	0.6733619	0.8575089	0.9595754	no cis no trans
MSTRG.15444	AT5G02250	contig_20706|arrow|pilon_120727_A_C	52	36	46	28	0.04739298	0.07912344	0.748064	0.8896672	no cis no trans
MSTRG.15444	AT5G02250	contig_20706|arrow|pilon_120764_G_A	53	34	49	17	0.0001014771	0.0002917091	0.1187251	0.2784218	only cis
MSTRG.15444	AT5G02250	contig_20706|arrow|pilon_120820_G_A	60	35	63	15	3.748661e-08	1.642755e-07	0.01194083	0.04807995	cis plus trans
MSTRG.15444	AT5G02250	contig_20706|arrow|pilon_120823_A_C	61	36	63	15	3.748661e-08	1.642755e-07	0.0119382	0.04807321	cis plus trans
MSTRG.15444	AT5G02250	contig_20706|arrow|pilon_120973_A_G	68	43	61	15	9.842847e-08	4.131876e-07	0.006314929	0.0285351	cis plus trans
MSTRG.15444	AT5G02250	contig_20706|arrow|pilon_121172_G_A	50	37	43	24	0.02711999	0.04833576	0.4118942	0.6343415	only cis
MSTRG.15444	AT5G02250	contig_20706|arrow|pilon_121181_G_A	54	41	49	26	0.01058212	0.0208033	0.273316	0.4896797	only cis
MSTRG.15444	AT5G02250	contig_20706|arrow|pilon_121220_G_A	57	40	54	28	0.005435925	0.01137612	0.3567613	0.5801547	only cis
MSTRG.15444	AT5G02250	contig_20706|arrow|pilon_121229_A_G	51	34	47	26	0.01861775	0.03453112	0.6236023	0.8079153	only cis
MSTRG.15444	AT5G02250	contig_20706|arrow|pilon_121841_T_A	33	25	24	22	0.8829959	0.9318236	0.6936443	0.8572565	no cis no trans
MSTRG.15444	AT5G02250	contig_20706|arrow|pilon_121844_C_T	35	25	28	22	0.4798877	0.5746766	0.8480957	0.9546114	no cis no trans
MSTRG.15444	AT5G02250	contig_20706|arrow|pilon_121873_C_T	39	25	34	22	0.1408954	0.2047566	1	1	no cis no trans
MSTRG.15444	AT5G02250	contig_20706|arrow|pilon_121893_A_G	40	25	35	19	0.04022356	0.06842521	0.8489144	0.9549985	no cis no trans
MSTRG.15444	AT5G02250	contig_20706|arrow|pilon_121910_G_A	38	26	32	19	0.09191455	0.1413279	0.8476783	0.9543874	no cis no trans
MSTRG.15415	AT5G02740	contig_20706|arrow|pilon_12197_C_T	71	75	50	13	3.015952e-06	1.072925e-05	3.261199e-05	0.0002888741	cis plus trans
MSTRG.15445	AT5G02240	contig_20706|arrow|pilon_123742_T_A	59	201	101	262	1.315881e-17	1.141331e-16	0.1633723	0.3478901	only cis
MSTRG.15445	AT5G02240	contig_20706|arrow|pilon_123780_G_A	214	278	335	352	0.5416025	0.634637	0.07601066	0.2023241	no cis no trans
MSTRG.15445	AT5G02240	contig_20706|arrow|pilon_123799_C_T	370	282	515	354	5.250099e-08	2.272734e-07	0.3445128	0.5675273	only cis
MSTRG.15445	AT5G02240	contig_20706|arrow|pilon_123907_G_A	792	466	1075	678	2.126744e-21	2.243174e-20	0.3813186	0.6045519	only cis
MSTRG.15445	AT5G02240	contig_20706|arrow|pilon_124056_C_T	961	495	1309	701	2.1628e-42	4.8982e-41	0.6123584	0.7998123	only cis
MSTRG.15445	AT5G02240	contig_20706|arrow|pilon_124122_G_A	890	491	1201	712	3.295132e-29	4.840755e-28	0.3404339	0.5634902	only cis
MSTRG.15445	AT5G02240	contig_20706|arrow|pilon_124127_G_C	867	483	1177	695	5.150931e-29	7.505076e-28	0.4365414	0.6568363	only cis
MSTRG.15415	AT5G02740	contig_20706|arrow|pilon_12440_G_A	53	72	38	0	7.275958e-12	4.383079e-11	5.631135e-12	1.318144e-10	cis plus trans
MSTRG.15445	AT5G02240	contig_20706|arrow|pilon_124433_C_G	879	498	1217	721	1.221173e-29	1.826627e-28	0.5587503	0.7593018	only cis
MSTRG.15445	AT5G02240	contig_20706|arrow|pilon_124497_G_A	615	400	863	560	9.291987e-16	7.234223e-15	1	1	only cis
MSTRG.15415	AT5G02740	contig_20706|arrow|pilon_12454_C_T	49	70	29	9	0.001658053	0.003859984	0.0001734821	0.00129869	cis plus trans
MSTRG.15415	AT5G02740	contig_20706|arrow|pilon_12460_T_A	47	69	28	9	0.002563208	0.005744977	0.0002683795	0.001909206	cis plus trans
MSTRG.15415	AT5G02740	contig_20706|arrow|pilon_12462_C_T	46	69	28	9	0.002563208	0.005744977	0.000257187	0.001839883	cis plus trans
MSTRG.15445	AT5G02240	contig_20706|arrow|pilon_124693_A_T	469	394	670	487	8.259246e-08	3.498861e-07	0.1126522	0.26832	only cis
MSTRG.15445	AT5G02240	contig_20706|arrow|pilon_124694_C_T	470	396	673	483	2.533939e-08	1.129115e-07	0.07731648	0.2049055	only cis
MSTRG.15445	AT5G02240	contig_20706|arrow|pilon_124709_A_C	522	383	744	2	1.505512e-219	4.959909e-217	1.184878e-116	1.184295e-113	cis plus trans
MSTRG.15445	AT5G02240	contig_20706|arrow|pilon_124745_G_A	520	346	729	457	2.712435e-15	2.056387e-14	0.5217155	0.7305789	only cis
MSTRG.15445	AT5G02240	contig_20706|arrow|pilon_124757_T_C	498	376	704	511	3.40103e-08	1.495267e-07	0.6863848	0.8524573	only cis
MSTRG.15445	AT5G02240	contig_20706|arrow|pilon_124804_C_T	413	326	584	438	5.546627e-06	1.905142e-05	0.6261799	0.8098673	only cis
MSTRG.15445	AT5G02240	contig_20706|arrow|pilon_124805_C_G	392	315	554	425	4.196042e-05	0.0001278862	0.6546397	0.829794	only cis
MSTRG.15445	AT5G02240	contig_20706|arrow|pilon_124818_G_C	458	303	651	425	5.81527e-12	3.525621e-11	0.9228631	0.9829904	only cis
MSTRG.15445	AT5G02240	contig_20706|arrow|pilon_124859_A_T	428	298	601	405	6.958696e-10	3.600771e-09	0.7661242	0.9000204	only cis
MSTRG.15445	AT5G02240	contig_20706|arrow|pilon_125232_C_G	61	165	75	200	2.696577e-14	1.914876e-13	1	1	only cis
MSTRG.15413	AT5G02770	contig_20706|arrow|pilon_1329_T_C	93	74	119	129	0.5677488	0.6593445	0.1337722	0.3026253	no cis no trans
MSTRG.15413	AT5G02770	contig_20706|arrow|pilon_1367_A_T	115	76	140	150	0.5972301	0.6854389	0.0117133	0.04735042	only trans
MSTRG.15414	AT5G02760	contig_20706|arrow|pilon_1524_T_C	92	124	102	165	0.0001386744	0.0003900089	0.3511633	0.5743291	only cis
MSTRG.15414	AT5G02760	contig_20706|arrow|pilon_1531_G_A	87	122	99	150	0.001481166	0.003478008	0.7031861	0.8637342	only cis
MSTRG.15414	AT5G02760	contig_20706|arrow|pilon_1535_C_A	98	127	110	146	0.02850892	0.05049704	0.9266374	0.9857332	no cis no trans
MSTRG.15414	AT5G02760	contig_20706|arrow|pilon_1544_T_A	100	137	102	152	0.002048049	0.004678489	0.7136209	0.8705067	only cis
MSTRG.15414	AT5G02760	contig_20706|arrow|pilon_1577_A_G	111	175	103	150	0.003742444	0.00810736	0.6602388	0.8335937	only cis
MSTRG.15414	AT5G02760	contig_20706|arrow|pilon_1617_G_A	140	200	152	172	0.2911576	0.3807775	0.1383477	0.3099258	no cis no trans
MSTRG.15414	AT5G02760	contig_20706|arrow|pilon_1627_C_G	142	207	151	182	0.1000335	0.1524493	0.2457925	0.4569652	no cis no trans
MSTRG.15414	AT5G02760	contig_20706|arrow|pilon_1670_T_C	190	223	207	215	0.7333332	0.8068303	0.4057346	0.6286062	no cis no trans
MSTRG.15414	AT5G02760	contig_20706|arrow|pilon_1726_C_T	126	247	115	219	1.341214e-08	6.144031e-08	0.8739338	0.9647041	only cis
MSTRG.15414	AT5G02760	contig_20706|arrow|pilon_1749_T_A	132	246	120	206	2.203226e-06	7.961195e-06	0.636401	0.8167724	only cis
MSTRG.15414	AT5G02760	contig_20706|arrow|pilon_1753_T_A	121	251	106	212	2.811762e-09	1.378626e-08	0.870915	0.9639222	only cis
MSTRG.15414	AT5G02760	contig_20706|arrow|pilon_1762_T_A	110	252	96	214	1.737633e-11	1.020977e-10	0.933135	0.9911602	only cis
MSTRG.15414	AT5G02760	contig_20706|arrow|pilon_1797_T_A	66	210	61	152	3.791458e-10	2.004685e-09	0.2534944	0.4662291	only cis
MSTRG.15418	AT5G02620	contig_20706|arrow|pilon_20500_C_A	90	67	138	51	1.895615e-10	1.025771e-09	0.002986044	0.01525192	cis plus trans
MSTRG.15418	AT5G02620	contig_20706|arrow|pilon_20565_C_A	184	99	270	71	1.853163e-28	2.643331e-27	9.756388e-05	0.000775588	cis plus trans
MSTRG.15418	AT5G02620	contig_20706|arrow|pilon_20614_G_A	146	112	98	365	3.178698e-37	6.16895e-36	1.424104e-21	7.348394e-20	cis plus trans
MSTRG.15418	AT5G02620	contig_20706|arrow|pilon_20644_C_T	199	127	302	109	4.632728e-22	5.041038e-21	0.0003500756	0.002413522	cis plus trans
MSTRG.15418	AT5G02620	contig_20706|arrow|pilon_20674_T_G	181	135	293	120	8.512071e-18	7.456505e-17	0.0001638627	0.001234562	cis plus trans
MSTRG.15418	AT5G02620	contig_20706|arrow|pilon_20719_A_G	101	118	63	378	8.065412e-56	2.639716e-54	4.089216e-18	1.653618e-16	cis plus trans
MSTRG.15418	AT5G02620	contig_20706|arrow|pilon_20725_T_C	96	117	57	378	3.486402e-59	1.243886e-57	2.054612e-18	8.485515e-17	cis plus trans
MSTRG.15418	AT5G02620	contig_20706|arrow|pilon_20728_G_A	93	117	56	101	0.0004103709	0.001062912	0.1075067	0.2595953	only cis
MSTRG.15418	AT5G02620	contig_20706|arrow|pilon_20803_G_A	133	104	214	101	1.788782e-10	9.699389e-10	0.00574146	0.02638284	cis plus trans
MSTRG.15418	AT5G02620	contig_20706|arrow|pilon_20866_C_A	118	105	201	101	9.015326e-09	4.201393e-08	0.002074857	0.01121039	cis plus trans
MSTRG.15418	AT5G02620	contig_20706|arrow|pilon_21090_C_T	98	74	113	67	0.0007506289	0.00186492	0.278353	0.4954969	only cis
MSTRG.15418	AT5G02620	contig_20706|arrow|pilon_21112_G_C	101	81	123	62	8.609404e-06	2.886021e-05	0.03280417	0.106897	only cis
MSTRG.15418	AT5G02620	contig_20706|arrow|pilon_21166_T_C	61	72	53	172	7.346222e-16	5.761773e-15	2.058305e-05	0.0001905595	cis plus trans
MSTRG.15418	AT5G02620	contig_20706|arrow|pilon_21175_C_G	76	70	123	60	3.714225e-06	1.305546e-05	0.006405318	0.02888141	cis plus trans
MSTRG.15418	AT5G02620	contig_20706|arrow|pilon_21671_G_A	85	59	109	47	7.532489e-07	2.87891e-06	0.05386742	0.1562746	only cis
MSTRG.15418	AT5G02620	contig_20706|arrow|pilon_21710_T_A	71	62	91	54	0.002668208	0.00596141	0.1159541	0.2737864	only cis
MSTRG.15418	AT5G02620	contig_20706|arrow|pilon_21735_A_T	63	67	80	47	0.004330818	0.009260207	0.02373281	0.08297533	only cis
MSTRG.15418	AT5G02620	contig_20706|arrow|pilon_22194_C_T	59	42	70	34	0.0005342842	0.001357385	0.1965646	0.3941637	only cis
MSTRG.15414	AT5G02760	contig_20706|arrow|pilon_2272_C_T	40	103	29	86	9.758912e-08	4.099486e-07	0.6722845	0.8424333	only cis
MSTRG.15414	AT5G02760	contig_20706|arrow|pilon_2279_A_T	39	100	29	86	9.758912e-08	4.099486e-07	0.6702092	0.8410076	only cis
MSTRG.15414	AT5G02760	contig_20706|arrow|pilon_2283_A_T	34	100	28	84	1.1107e-07	4.635272e-07	1	1	only cis
MSTRG.15419	AT5G02610	contig_20706|arrow|pilon_24290_T_C	48	325	24	86	2.232067e-09	1.104531e-08	0.0318896	0.1045611	only cis
MSTRG.15419	AT5G02610	contig_20706|arrow|pilon_24299_C_T	68	345	32	88	3.18106e-07	1.269671e-06	0.01634616	0.06189116	only cis
MSTRG.15421	AT5G02600	contig_20706|arrow|pilon_25933_T_C	42	46	46	43	0.8322578	0.889118	0.6530201	0.8286227	no cis no trans
MSTRG.15421	AT5G02600	contig_20706|arrow|pilon_25957_T_C	43	44	49	32	0.07478815	0.1180882	0.1651181	0.3504717	no cis no trans
MSTRG.15421	AT5G02600	contig_20706|arrow|pilon_25981_C_T	46	41	47	30	0.06754925	0.1079943	0.3441725	0.5671891	no cis no trans
MSTRG.15421	AT5G02600	contig_20706|arrow|pilon_26042_A_G	54	41	80	45	0.002226488	0.005045461	0.3292299	0.5516492	only cis
MSTRG.15421	AT5G02600	contig_20706|arrow|pilon_26047_G_A	50	42	74	47	0.01772952	0.03306467	0.3298649	0.5522334	only cis
MSTRG.15421	AT5G02600	contig_20706|arrow|pilon_26125_C_T	53	45	80	52	0.01843057	0.03425142	0.3464896	0.5694935	only cis
MSTRG.15421	AT5G02600	contig_20706|arrow|pilon_26179_T_C	38	52	59	58	1	1	0.263045	0.4776148	no cis no trans
MSTRG.15421	AT5G02600	contig_20706|arrow|pilon_26188_A_G	35	51	59	52	0.5692202	0.6601654	0.08691135	0.2230523	no cis no trans
MSTRG.15421	AT5G02600	contig_20706|arrow|pilon_26196_T_A	34	52	56	56	1	1	0.1526054	0.3317528	no cis no trans
MSTRG.15421	AT5G02600	contig_20706|arrow|pilon_26300_G_C	38	53	54	58	0.7769648	0.8432833	0.3964095	0.619595	no cis no trans
MSTRG.15421	AT5G02600	contig_20706|arrow|pilon_26308_C_T	44	55	61	54	0.5760121	0.6665397	0.2201944	0.4250929	no cis no trans
MSTRG.15421	AT5G02600	contig_20706|arrow|pilon_26395_A_C	41	54	53	60	0.5726565	0.6633996	0.6749979	0.8443127	no cis no trans
MSTRG.15421	AT5G02600	contig_20706|arrow|pilon_26694_C_T	61	53	70	82	0.3723321	0.467327	0.2650202	0.4798474	no cis no trans
MSTRG.15421	AT5G02600	contig_20706|arrow|pilon_26872_T_C	110	56	130	81	0.0009077882	0.002216527	0.3886769	0.611952	only cis
MSTRG.15421	AT5G02600	contig_20706|arrow|pilon_26899_A_C	107	62	126	94	0.03637576	0.06271483	0.2515468	0.4640523	no cis no trans
MSTRG.15421	AT5G02600	contig_20706|arrow|pilon_26905_C_G	105	63	123	88	0.01903563	0.03526266	0.4598851	0.6778754	only cis
MSTRG.15421	AT5G02600	contig_20706|arrow|pilon_26920_C_G	95	60	116	86	0.04104138	0.06966675	0.51489	0.7247881	no cis no trans
MSTRG.15413	AT5G02770	contig_20706|arrow|pilon_354_C_G	52	124	24	75	2.766572e-07	1.109475e-06	0.4000637	0.6231584	only cis
MSTRG.15413	AT5G02770	contig_20706|arrow|pilon_359_C_G	59	128	29	81	7.293568e-07	2.79735e-06	0.3603451	0.584052	only cis
MSTRG.15413	AT5G02770	contig_20706|arrow|pilon_375_C_G	88	154	78	96	0.1973384	0.2735305	0.08552276	0.2204253	no cis no trans
MSTRG.15426	AT5G02530	contig_20706|arrow|pilon_45379_T_C	27	41	17	22	0.5223974	0.616239	0.8384509	0.9489718	no cis no trans
MSTRG.15426	AT5G02530	contig_20706|arrow|pilon_45400_T_G	26	40	20	24	0.6515878	0.7346569	0.5587525	0.7593018	no cis no trans
MSTRG.15426	AT5G02530	contig_20706|arrow|pilon_45403_T_G	27	40	21	26	0.5600646	0.6514804	0.7017975	0.8628414	no cis no trans
MSTRG.15426	AT5G02530	contig_20706|arrow|pilon_45442_T_C	33	46	28	37	0.3210841	0.4125738	1	1	no cis no trans
MSTRG.15426	AT5G02530	contig_20706|arrow|pilon_45445_C_A	35	46	32	37	0.6304565	0.7159365	0.7432344	0.8872523	no cis no trans
MSTRG.15426	AT5G02530	contig_20706|arrow|pilon_45505_T_C	21	44	24	30	0.4966174	0.591568	0.1890242	0.383917	no cis no trans
MSTRG.15426	AT5G02530	contig_20706|arrow|pilon_45806_A_G	48	60	15	77	3.262401e-11	1.875282e-10	1.772884e-05	0.0001663859	cis plus trans
MSTRG.15426	AT5G02530	contig_20706|arrow|pilon_45821_T_G	42	56	11	75	7.373295e-13	4.759645e-12	7.591731e-06	7.632609e-05	cis plus trans
MSTRG.15426	AT5G02530	contig_20706|arrow|pilon_45845_T_A	52	60	14	77	1.047661e-11	6.242055e-11	2.348369e-06	2.578908e-05	cis plus trans
MSTRG.15426	AT5G02530	contig_20706|arrow|pilon_45900_A_G	56	68	32	60	0.004609105	0.009787441	0.1612651	0.3449017	only cis
MSTRG.15426	AT5G02530	contig_20706|arrow|pilon_45902_A_T	56	68	32	60	0.004609105	0.009787441	0.1612651	0.3449017	only cis
MSTRG.15426	AT5G02530	contig_20706|arrow|pilon_45911_C_A	55	68	34	62	0.005572998	0.01162662	0.1693689	0.3563924	only cis
MSTRG.15426	AT5G02530	contig_20706|arrow|pilon_45929_G_T	47	59	28	51	0.0128124	0.02466757	0.2306945	0.438204	only cis
MSTRG.15426	AT5G02530	contig_20706|arrow|pilon_45953_G_A	33	54	21	47	0.002186243	0.004966988	0.3986705	0.6217268	only cis
MSTRG.15426	AT5G02530	contig_20706|arrow|pilon_46202_A_G	28	52	25	22	0.770867	0.8380543	0.06204572	0.1740155	no cis no trans
MSTRG.15426	AT5G02530	contig_20706|arrow|pilon_46223_A_G	33	66	28	36	0.3817328	0.476709	0.189319	0.3843247	no cis no trans
MSTRG.15427	AT1G79730	contig_20706|arrow|pilon_47309_C_G	32	48	27	51	0.008771714	0.0175323	0.5139485	0.7240086	only cis
MSTRG.15427	AT1G79730	contig_20706|arrow|pilon_47334_T_C	26	41	13	67	6.415141e-10	3.332621e-09	0.00261515	0.01362718	cis plus trans
MSTRG.15427	AT1G79730	contig_20706|arrow|pilon_47926_C_A	29	47	21	71	1.616812e-07	6.638072e-07	0.04153647	0.1282455	only cis
MSTRG.15427	AT1G79730	contig_20706|arrow|pilon_47944_A_G	36	46	42	45	0.830373	0.887763	0.643801	0.8220934	no cis no trans
MSTRG.15427	AT1G79730	contig_20706|arrow|pilon_47956_T_C	33	43	38	39	1	1	0.5180213	0.727341	no cis no trans
MSTRG.15427	AT1G79730	contig_20706|arrow|pilon_48039_A_G	41	43	42	41	1	1	0.8774321	0.9654322	no cis no trans
MSTRG.15427	AT1G79730	contig_20706|arrow|pilon_48081_C_T	45	51	27	86	2.340613e-08	1.045928e-07	0.000729985	0.004576667	cis plus trans
MSTRG.15427	AT1G79730	contig_20706|arrow|pilon_48108_C_A	54	53	46	58	0.2806903	0.3690545	0.4089132	0.6316401	no cis no trans
MSTRG.15427	AT1G79730	contig_20706|arrow|pilon_48324_G_A	53	51	59	39	0.05439056	0.08924456	0.2043894	0.4046854	no cis no trans
MSTRG.15427	AT1G79730	contig_20706|arrow|pilon_48544_A_G	49	50	52	39	0.2081744	0.2860597	0.3112585	0.5324293	no cis no trans
MSTRG.15427	AT1G79730	contig_20706|arrow|pilon_48854_T_C	46	69	59	96	0.003693037	0.00800962	0.801022	0.9217643	only cis
MSTRG.15427	AT1G79730	contig_20706|arrow|pilon_48875_G_T	43	62	54	96	0.0007595048	0.001882179	0.4346195	0.6552983	only cis
MSTRG.15427	AT1G79730	contig_20706|arrow|pilon_48884_G_C	36	63	46	96	3.293876e-05	0.0001017308	0.5809762	0.7765708	only cis
MSTRG.15427	AT1G79730	contig_20706|arrow|pilon_49003_G_T	31	75	34	99	1.487726e-08	6.787237e-08	0.5601559	0.7604845	only cis
MSTRG.15427	AT1G79730	contig_20706|arrow|pilon_49055_G_C	45	77	49	67	0.1140832	0.1706283	0.4277843	0.6491165	no cis no trans
MSTRG.15427	AT1G79730	contig_20706|arrow|pilon_49087_G_A	34	76	35	69	0.001108621	0.002662324	0.7699533	0.9023009	only cis
MSTRG.15427	AT1G79730	contig_20706|arrow|pilon_49235_C_T	24	87	18	92	3.796578e-13	2.495087e-12	0.3917438	0.6149433	only cis
MSTRG.15427	AT1G79730	contig_20706|arrow|pilon_49239_C_A	28	85	18	66	1.332874e-07	5.521029e-07	0.6134366	0.8006434	only cis
MSTRG.15428	AT3G09455	contig_20706|arrow|pilon_50564_C_G	48	51	47	124	3.378075e-09	1.645941e-08	0.0005959313	0.003836731	cis plus trans
MSTRG.15424	AT5G02500	contig_20706|arrow|pilon_53313_C_T	166	1269	67	273	1.230742e-30	1.908319e-29	0.0001581526	0.001195591	cis plus trans
MSTRG.15424	AT5G02500	contig_20706|arrow|pilon_53361_A_G	197	1244	82	272	6.349364e-25	7.866615e-24	2.616994e-05	0.000236719	cis plus trans
MSTRG.15424	AT5G02500	contig_20706|arrow|pilon_53469_A_T	199	997	75	240	2.795315e-21	2.933616e-20	0.004009582	0.01955212	cis plus trans
MSTRG.15424	AT5G02500	contig_20706|arrow|pilon_53547_T_C	261	1246	91	303	1.005125e-27	1.394378e-26	0.01067171	0.04396715	cis plus trans
MSTRG.15424	AT5G02500	contig_20706|arrow|pilon_53637_T_C	363	1472	138	358	1.466072e-23	1.707839e-22	0.0001654112	0.001244617	cis plus trans
MSTRG.15424	AT5G02500	contig_20706|arrow|pilon_53763_C_T	393	1473	134	354	6.012765e-24	7.160398e-23	0.003366821	0.01687651	cis plus trans
MSTRG.15424	AT5G02500	contig_20706|arrow|pilon_53787_A_G	395	1558	152	365	3.036829e-21	3.184649e-20	1.307958e-05	0.0001257889	cis plus trans
MSTRG.15424	AT5G02500	contig_20706|arrow|pilon_53793_A_G	382	1528	152	362	8.577492e-21	8.802143e-20	6.417265e-06	6.529516e-05	cis plus trans
MSTRG.15424	AT5G02500	contig_20706|arrow|pilon_53877_A_G	385	1663	175	369	6.038059e-17	5.044168e-16	8.371009e-11	1.710853e-09	cis plus trans
MSTRG.15424	AT5G02500	contig_20706|arrow|pilon_53991_A_T	202	1018	96	217	6.477157e-12	3.914663e-11	6.483581e-08	9.0912e-07	cis plus trans
MSTRG.15425	AT5G02480	contig_20706|arrow|pilon_54743_T_G	93	85	94	169	4.378669e-06	1.523558e-05	0.0008174219	0.005054454	cis plus trans
MSTRG.15425	AT5G02480	contig_20706|arrow|pilon_54792_C_G	155	93	131	174	0.01603683	0.03018256	5.509228e-06	5.673537e-05	cis plus trans
MSTRG.15425	AT5G02480	contig_20706|arrow|pilon_54801_T_A	158	89	119	169	0.003809189	0.00824286	1.811188e-07	2.378225e-06	cis plus trans
MSTRG.15425	AT5G02480	contig_20706|arrow|pilon_54807_C_A	163	90	120	169	0.004665553	0.00987915	1.299038e-07	1.742188e-06	cis plus trans
MSTRG.15425	AT5G02480	contig_20706|arrow|pilon_54816_T_C	176	85	137	176	0.03155816	0.05522477	1.510161e-08	2.314988e-07	only trans
MSTRG.15425	AT5G02480	contig_20706|arrow|pilon_54876_T_A	254	95	226	217	0.7039231	0.7811784	4.148884e-10	7.808327e-09	only trans
MSTRG.15425	AT5G02480	contig_20706|arrow|pilon_54993_C_G	106	99	82	214	9.486274e-15	6.937641e-14	7.337964e-08	1.020688e-06	cis plus trans
MSTRG.15425	AT5G02480	contig_20706|arrow|pilon_55002_G_A	89	96	71	202	9.924005e-16	7.715e-15	1.478448e-06	1.677927e-05	cis plus trans
MSTRG.15425	AT5G02480	contig_20706|arrow|pilon_55005_A_C	88	96	70	200	1.134711e-15	8.784483e-15	2.127715e-06	2.352307e-05	cis plus trans
MSTRG.15425	AT5G02480	contig_20706|arrow|pilon_55039_T_C	133	98	87	185	2.764678e-09	1.357344e-08	1.104393e-08	1.725321e-07	cis plus trans
MSTRG.15425	AT5G02480	contig_20706|arrow|pilon_55047_A_C	127	94	80	180	5.099307e-10	2.667748e-09	4.750299e-09	7.827797e-08	cis plus trans
MSTRG.15425	AT5G02480	contig_20706|arrow|pilon_55059_T_A	128	93	77	176	4.358445e-10	2.291414e-09	2.152978e-09	3.717013e-08	cis plus trans
MSTRG.15425	AT5G02480	contig_20706|arrow|pilon_55092_A_G	134	90	101	167	6.631479e-05	0.0001962902	1.42202e-06	1.617526e-05	cis plus trans
MSTRG.15425	AT5G02480	contig_20706|arrow|pilon_55119_T_C	116	78	94	142	0.002150638	0.004893962	4.512381e-05	0.0003870094	cis plus trans
MSTRG.15425	AT5G02480	contig_20706|arrow|pilon_55124_G_T	113	82	91	146	0.0004284892	0.001107659	6.848394e-05	0.0005634288	cis plus trans
MSTRG.15425	AT5G02480	contig_20706|arrow|pilon_55179_A_T	51	85	29	114	4.09157e-13	2.683707e-12	0.002210491	0.01182712	cis plus trans
MSTRG.15425	AT5G02480	contig_20706|arrow|pilon_55181_C_T	51	84	29	114	4.09157e-13	2.683707e-12	0.001459549	0.008307326	cis plus trans
MSTRG.15425	AT5G02480	contig_20706|arrow|pilon_55221_C_A	84	87	49	118	9.467013e-08	3.984059e-07	0.0002324375	0.001682405	cis plus trans
MSTRG.15425	AT5G02480	contig_20706|arrow|pilon_55263_T_A	107	92	60	109	0.0002023977	0.0005536879	0.0005217149	0.003420799	cis plus trans
MSTRG.15425	AT5G02480	contig_20706|arrow|pilon_55264_C_A	106	91	59	107	0.0002414871	0.0006518267	0.0006885077	0.004350892	cis plus trans
MSTRG.15425	AT5G02480	contig_20706|arrow|pilon_55338_T_C	145	86	87	139	0.0006595565	0.001650501	2.414029e-07	3.10695e-06	cis plus trans
MSTRG.15425	AT5G02480	contig_20706|arrow|pilon_55361_C_T	116	81	64	140	1.089992e-07	4.554002e-07	3.060992e-08	4.48807e-07	cis plus trans
MSTRG.15425	AT5G02480	contig_20706|arrow|pilon_55374_A_C	98	93	50	139	6.85338e-11	3.843748e-10	7.061231e-07	8.44756e-06	cis plus trans
MSTRG.15425	AT5G02480	contig_20706|arrow|pilon_55413_T_A	96	88	66	122	5.368295e-05	0.0001612226	0.001161961	0.006840867	cis plus trans
MSTRG.15425	AT5G02480	contig_20706|arrow|pilon_55434_A_C	128	85	95	116	0.1684064	0.2394745	0.002528435	0.01324514	only trans
MSTRG.15425	AT5G02480	contig_20706|arrow|pilon_55509_A_G	208	83	210	120	8.285284e-07	3.153315e-06	0.03993016	0.1244518	only cis
MSTRG.15425	AT5G02480	contig_20706|arrow|pilon_55630_T_C	131	70	142	135	0.7185404	0.793302	0.002731088	0.01414118	only trans
MSTRG.15425	AT5G02480	contig_20706|arrow|pilon_55659_T_G	109	63	135	107	0.08241696	0.1286072	0.1293804	0.2956888	no cis no trans
MSTRG.15425	AT5G02480	contig_20706|arrow|pilon_55668_T_G	107	59	138	99	0.01340501	0.02570884	0.2152805	0.4187979	only cis
MSTRG.15425	AT5G02480	contig_20706|arrow|pilon_55704_C_A	111	66	131	126	0.8030229	0.8649488	0.01823328	0.06745106	no cis no trans
MSTRG.15425	AT5G02480	contig_20706|arrow|pilon_55713_G_A	113	65	130	107	0.1528386	0.2199431	0.0871986	0.2235801	no cis no trans
MSTRG.15425	AT5G02480	contig_20706|arrow|pilon_55743_G_A	102	66	113	116	0.8948924	0.9420838	0.02547476	0.0877292	no cis no trans
MSTRG.15425	AT5G02480	contig_20706|arrow|pilon_55980_A_G	27	72	28	69	3.803795e-05	0.0001166932	0.8740815	0.9647041	only cis
MSTRG.15425	AT5G02480	contig_20706|arrow|pilon_56014_C_T	35	72	43	64	0.05266778	0.08681338	0.3201209	0.5420348	no cis no trans
MSTRG.15425	AT5G02480	contig_20706|arrow|pilon_56055_A_G	62	73	59	79	0.105454	0.1591227	0.6272317	0.8104929	no cis no trans
MSTRG.15425	AT5G02480	contig_20706|arrow|pilon_56067_T_A	79	70	87	75	0.3875191	0.4828425	0.9099552	0.9754416	no cis no trans
MSTRG.15425	AT5G02480	contig_20706|arrow|pilon_56073_A_G	94	70	103	73	0.02853138	0.05052261	0.8269524	0.9404902	no cis no trans
MSTRG.15425	AT5G02480	contig_20706|arrow|pilon_56094_A_G	117	70	127	77	0.0005687385	0.001438443	1	1	only cis
MSTRG.15425	AT5G02480	contig_20706|arrow|pilon_56112_G_A	129	68	148	69	8.664608e-08	3.662582e-07	0.6014283	0.7916657	only cis
MSTRG.15425	AT5G02480	contig_20706|arrow|pilon_56190_G_C	91	55	110	52	6.058496e-06	2.069863e-05	0.3383935	0.5614266	only cis
MSTRG.15425	AT5G02480	contig_20706|arrow|pilon_56215_T_A	57	47	64	52	0.3070897	0.3976935	1	1	no cis no trans
MSTRG.15425	AT5G02480	contig_20706|arrow|pilon_56222_C_T	47	46	56	52	0.7729885	0.8397088	0.8880389	0.9678599	no cis no trans
MSTRG.15425	AT5G02480	contig_20706|arrow|pilon_56349_T_A	29	55	32	45	0.171061	0.2419978	0.4170015	0.6390251	no cis no trans
MSTRG.15425	AT5G02480	contig_20706|arrow|pilon_56415_G_A	71	50	50	77	0.02068078	0.03796334	0.003388599	0.01696335	cis plus trans
MSTRG.15425	AT5G02480	contig_20706|arrow|pilon_56427_C_T	74	44	68	41	0.01240364	0.02402046	1	1	only cis
MSTRG.15425	AT5G02480	contig_20706|arrow|pilon_56439_C_A	77	47	50	71	0.06859364	0.1094557	0.001379954	0.007921068	only trans
MSTRG.15425	AT5G02480	contig_20706|arrow|pilon_56463_A_C	82	51	60	60	1	1	0.07571085	0.201764	no cis no trans
MSTRG.15425	AT5G02480	contig_20706|arrow|pilon_56530_T_A	81	61	71	94	0.08645986	0.1340776	0.01634146	0.06187678	no cis no trans
MSTRG.15425	AT5G02480	contig_20706|arrow|pilon_56581_G_T	35	55	28	99	1.717441e-10	9.321243e-10	0.009651244	0.04050543	cis plus trans
MSTRG.15429	AT5G02470	contig_20706|arrow|pilon_60630_A_G	39	37	45	17	0.0004970916	0.001270471	0.01404923	0.05478703	only cis
MSTRG.15429	AT5G02470	contig_20706|arrow|pilon_60675_C_G	38	31	49	17	0.0001014771	0.0002917091	0.03041226	0.1007586	only cis
MSTRG.15429	AT5G02470	contig_20706|arrow|pilon_60780_G_A	34	24	50	21	0.000766765	0.001898118	0.1949779	0.39204	only cis
MSTRG.15441	AT5G02370	contig_20706|arrow|pilon_90586_A_G	561	1212	589	961	2.829776e-21	2.96937e-20	0.0001243625	0.0009637027	cis plus trans
MSTRG.15441	AT5G02370	contig_20706|arrow|pilon_90593_C_G	757	1207	792	985	5.141941e-06	1.775091e-05	0.0001970693	0.001454459	cis plus trans
MSTRG.15441	AT5G02370	contig_20706|arrow|pilon_90636_C_G	737	647	778	421	3.832428e-25	4.800136e-24	2.291322e-09	3.938398e-08	cis plus trans
MSTRG.15441	AT5G02370	contig_20706|arrow|pilon_90678_T_C	613	424	595	285	6.456085e-26	8.337616e-25	0.0001210857	0.0009408655	cis plus trans
MSTRG.15413	AT5G02770	contig_20706|arrow|pilon_964_A_G	163	185	159	126	0.05783346	0.09438886	0.02561328	0.08810191	no cis no trans
MSTRG.15443	AT5G02310	contig_20706|arrow|pilon_97057_A_G	34	60	21	64	3.27647e-06	1.16088e-05	0.1070364	0.2588659	only cis
MSTRG.15443	AT5G02310	contig_20706|arrow|pilon_97084_C_G	53	63	42	75	0.002928128	0.006494911	0.1435819	0.3179031	only cis
MSTRG.15443	AT5G02310	contig_20706|arrow|pilon_97096_A_C	53	60	42	75	0.002928128	0.006494911	0.1081586	0.2606963	only cis
MSTRG.15443	AT5G02310	contig_20706|arrow|pilon_97098_C_T	53	59	42	71	0.008149691	0.01641137	0.1386173	0.3103308	only cis
MSTRG.15443	AT5G02310	contig_20706|arrow|pilon_97105_G_C	53	60	42	71	0.008149691	0.01641137	0.1776524	0.3679662	only cis
MSTRG.15443	AT5G02310	contig_20706|arrow|pilon_97438_C_G	58	42	59	45	0.2021731	0.2790121	0.8880106	0.967852	no cis no trans
MSTRG.15443	AT5G02310	contig_20706|arrow|pilon_97612_G_C	44	34	50	39	0.2890961	0.3782879	1	1	no cis no trans
MSTRG.15443	AT5G02310	contig_20706|arrow|pilon_97769_G_A	41	38	43	43	1	1	0.8764862	0.9651469	no cis no trans
MSTRG.15443	AT5G02310	contig_20706|arrow|pilon_97796_T_C	41	37	42	43	1	1	0.7544606	0.8933539	no cis no trans
MSTRG.15443	AT5G02310	contig_20706|arrow|pilon_97806_T_G	46	40	42	43	1	1	0.647359	0.8247503	no cis no trans
MSTRG.15443	AT5G02310	contig_20706|arrow|pilon_97821_A_G	55	46	53	52	1	1	0.5798666	0.7757992	no cis no trans
MSTRG.15443	AT5G02310	contig_20706|arrow|pilon_98025_A_G	79	42	92	45	7.306833e-05	0.0002149804	0.7925622	0.9160756	only cis
MSTRG.15443	AT5G02310	contig_20706|arrow|pilon_98074_T_G	70	38	84	41	0.0001501334	0.0004195835	0.7815815	0.9093099	only cis
MSTRG.15443	AT5G02310	contig_20706|arrow|pilon_98150_A_C	69	38	85	43	0.0002585266	0.0006949921	0.7840254	0.9106652	only cis
MSTRG.15443	AT5G02310	contig_20706|arrow|pilon_98157_T_C	68	39	81	45	0.001709493	0.003970448	1	1	only cis
MSTRG.15443	AT5G02310	contig_20706|arrow|pilon_98262_T_C	58	50	67	41	0.01574929	0.02970831	0.2702486	0.4859629	only cis
MSTRG.15443	AT5G02310	contig_20706|arrow|pilon_98283_G_A	58	47	66	36	0.003865584	0.008341264	0.2018393	0.4013487	only cis
MSTRG.15443	AT5G02310	contig_20706|arrow|pilon_98338_G_A	55	38	57	22	0.0001025964	0.0002946746	0.0800062	0.2100787	only cis
MSTRG.15443	AT5G02310	contig_20706|arrow|pilon_98393_C_A	55	38	63	26	0.0001099262	0.0003138201	0.1208966	0.2820492	only cis
MSTRG.15443	AT5G02310	contig_20706|arrow|pilon_98407_T_C	50	38	56	32	0.01375039	0.02630717	0.4413788	0.6614759	only cis
MSTRG.15443	AT5G02310	contig_20706|arrow|pilon_98417_T_C	55	36	59	28	0.001168637	0.002797214	0.3497483	0.5729381	only cis
MSTRG.15443	AT5G02310	contig_20706|arrow|pilon_98731_C_T	49	27	46	37	0.3799994	0.4753725	0.2613108	0.4756724	no cis no trans
MSTRG.15443	AT5G02310	contig_20706|arrow|pilon_98930_A_C	53	27	52	30	0.01982692	0.03657287	0.7439377	0.8875672	only cis
MSTRG.15443	AT5G02310	contig_20706|arrow|pilon_98966_T_C	51	31	52	28	0.00968285	0.01914468	0.7458978	0.8885034	only cis
MSTRG.15443	AT5G02310	contig_20706|arrow|pilon_98969_A_C	51	31	53	26	0.003183011	0.006988539	0.6211824	0.8062651	only cis
MSTRG.15443	AT5G02310	contig_20706|arrow|pilon_99003_T_G	55	36	57	28	0.002194909	0.004980242	0.4334039	0.6542645	only cis
MSTRG.15443	AT5G02310	contig_20706|arrow|pilon_99062_G_T	46	32	54	30	0.01163445	0.02266526	0.5204223	0.7293922	only cis
MSTRG.15443	AT5G02310	contig_20706|arrow|pilon_99065_T_A	42	32	50	30	0.03299262	0.05751471	0.5127609	0.7230293	no cis no trans
MSTRG.15443	AT5G02310	contig_20706|arrow|pilon_99089_A_G	36	28	45	28	0.06037004	0.09793271	0.6020511	0.7921752	no cis no trans
MSTRG.15443	AT5G02310	contig_20706|arrow|pilon_99096_C_A	32	30	43	37	0.5764306	0.6666111	0.8659879	0.9627054	no cis no trans
MSTRG.15443	AT5G02310	contig_20706|arrow|pilon_99100_C_T	36	30	50	37	0.1979791	0.2742301	0.7443549	0.8877083	no cis no trans
MSTRG.15443	AT5G02310	contig_20706|arrow|pilon_99224_G_A	41	26	46	22	0.004903383	0.01034855	0.4751468	0.6910595	only cis
MSTRG.15443	AT5G02310	contig_20706|arrow|pilon_99376_C_G	47	32	54	17	1.252682e-05	4.112076e-05	0.03692797	0.1172258	only cis
MSTRG.15443	AT5G02310	contig_20706|arrow|pilon_99381_T_C	47	32	53	17	1.919969e-05	6.146568e-05	0.03808696	0.1200957	only cis
MSTRG.15443	AT5G02310	contig_20706|arrow|pilon_99419_C_T	48	34	50	19	0.000244397	0.0006586352	0.08800986	0.2251256	only cis
MSTRG.15452	AT1G31812	contig_20720|arrow|pilon_22605_C_G	1168	250	1018	242	1.871812e-113	1.77599e-111	0.2943826	0.5138362	only cis
MSTRG.15455	AT1G31780	contig_20720|arrow|pilon_43261_A_G	30	26	25	45	0.0224629	0.04083377	0.04919649	0.1459277	only cis
MSTRG.15455	AT1G31780	contig_20720|arrow|pilon_43270_G_T	33	29	28	47	0.0369549	0.06351998	0.0840052	0.2176009	no cis no trans
MSTRG.15455	AT1G31780	contig_20720|arrow|pilon_43279_T_C	40	30	28	49	0.02203346	0.04020972	0.01344587	0.05289748	only cis
MSTRG.15455	AT1G31780	contig_20720|arrow|pilon_43345_C_A	61	33	56	39	0.1001733	0.1524734	0.4547473	0.6732393	no cis no trans
MSTRG.15455	AT1G31780	contig_20720|arrow|pilon_43349_C_T	55	33	50	39	0.2890961	0.3782879	0.4452237	0.6648003	no cis no trans
MSTRG.15455	AT1G31780	contig_20720|arrow|pilon_43408_A_G	57	37	52	69	0.1454865	0.2107341	0.01321189	0.05214829	no cis no trans
MSTRG.15455	AT1G31780	contig_20720|arrow|pilon_43469_T_A	59	42	39	66	0.01081791	0.02121361	0.003290654	0.01655287	cis plus trans
MSTRG.15455	AT1G31780	contig_20720|arrow|pilon_43471_C_T	58	42	36	64	0.006637121	0.0136521	0.002833865	0.01458893	cis plus trans
MSTRG.15455	AT1G31780	contig_20720|arrow|pilon_43474_G_T	66	42	53	62	0.455814	0.5513706	0.03152254	0.1036384	no cis no trans
MSTRG.15455	AT1G31780	contig_20720|arrow|pilon_43506_T_G	66	41	54	56	0.9240974	0.9595837	0.07593884	0.2022005	no cis no trans
MSTRG.15455	AT1G31780	contig_20720|arrow|pilon_43702_C_T	72	38	46	52	0.6137345	0.7009077	0.007975815	0.03463385	only trans
MSTRG.15455	AT1G31780	contig_20720|arrow|pilon_43708_G_A	66	34	41	47	0.5942883	0.6830163	0.008195846	0.03542656	only trans
MSTRG.15455	AT1G31780	contig_20720|arrow|pilon_43805_G_A	35	32	11	47	2.031595e-06	7.38105e-06	0.0001699603	0.001275735	cis plus trans
MSTRG.15455	AT1G31780	contig_20720|arrow|pilon_43810_A_G	35	32	11	47	2.031595e-06	7.38105e-06	0.0001699603	0.001275735	cis plus trans
MSTRG.15455	AT1G31780	contig_20720|arrow|pilon_43841_T_C	23	26	3	37	1.946501e-08	8.786937e-08	4.38046e-05	0.0003767848	cis plus trans
MSTRG.15455	AT1G31780	contig_20720|arrow|pilon_44229_C_T	42	26	36	34	0.9049745	0.9487747	0.2343757	0.4427995	no cis no trans
MSTRG.15455	AT1G31780	contig_20720|arrow|pilon_44286_G_A	44	22	41	30	0.2350976	0.3173722	0.2965501	0.5161607	no cis no trans
MSTRG.15451	AT1G31817	contig_20720|arrow|pilon_7336_C_T	55	44	67	30	0.0002189098	0.000595691	0.05658912	0.1622995	only cis
MSTRG.15451	AT1G31817	contig_20720|arrow|pilon_7567_G_C	86	47	91	21	1.419861e-11	8.382379e-11	0.004218109	0.0204032	cis plus trans
MSTRG.15451	AT1G31817	contig_20720|arrow|pilon_7577_G_T	88	49	91	22	3.697038e-11	2.115791e-10	0.004870847	0.02302109	cis plus trans
MSTRG.15451	AT1G31817	contig_20720|arrow|pilon_7618_G_T	81	47	74	22	9.439858e-08	3.973847e-07	0.02903389	0.09718448	only cis
MSTRG.15462	AT1G09440	contig_20726|arrow|pilon_20952_G_A	41	31	38	32	0.5504125	0.6423118	0.86596	0.9626941	no cis no trans
MSTRG.15462	AT1G09440	contig_20726|arrow|pilon_20985_C_A	39	34	38	22	0.0518939	0.08570529	0.2914094	0.510496	no cis no trans
MSTRG.15462	AT1G09440	contig_20726|arrow|pilon_21024_C_T	36	39	35	32	0.8071947	0.867897	0.7368566	0.8834943	no cis no trans
MSTRG.15462	AT1G09440	contig_20726|arrow|pilon_21042_T_C	32	38	34	28	0.5257734	0.6188794	0.3833033	0.6065159	no cis no trans
MSTRG.15462	AT1G09440	contig_20726|arrow|pilon_21430_G_A	48	45	46	30	0.08464609	0.1316199	0.2777396	0.4947917	no cis no trans
MSTRG.15462	AT1G09440	contig_20726|arrow|pilon_21466_A_T	34	39	34	30	0.7079808	0.7842714	0.495298	0.7082305	no cis no trans
MSTRG.15466	AT1G09340	contig_20726|arrow|pilon_37167_A_T	165	259	123	184	0.0005936687	0.00149699	0.7596002	0.8961778	only cis
MSTRG.15466	AT1G09340	contig_20726|arrow|pilon_37168_G_T	154	260	116	184	0.0001029519	0.0002956059	0.6965601	0.8592871	only cis
MSTRG.15466	AT1G09340	contig_20726|arrow|pilon_37181_C_G	105	229	66	170	9.313873e-12	5.56969e-11	0.4041397	0.6270862	only cis
MSTRG.15466	AT1G09340	contig_20726|arrow|pilon_37182_A_G	104	225	63	170	1.533871e-12	9.699896e-12	0.2615813	0.4760144	only cis
MSTRG.15468	AT1G09330	contig_20726|arrow|pilon_37669_A_C	28	34	32	60	0.004609105	0.009787441	0.238707	0.4482833	only cis
MSTRG.15468	AT1G09330	contig_20726|arrow|pilon_38095_A_G	33	36	41	62	0.04823365	0.08033984	0.3466487	0.5696499	no cis no trans
MSTRG.15468	AT1G09330	contig_20726|arrow|pilon_38107_A_T	35	38	43	67	0.02785089	0.04945078	0.2855448	0.5039948	only cis
MSTRG.15468	AT1G09330	contig_20726|arrow|pilon_38242_T_C	43	41	54	56	0.9240974	0.9595837	0.8848444	0.9669985	no cis no trans
MSTRG.15468	AT1G09330	contig_20726|arrow|pilon_38977_C_T	45	58	50	71	0.06859364	0.1094557	0.7865052	0.9121383	no cis no trans
MSTRG.15469	AT1G09310	contig_20726|arrow|pilon_43423_T_C	67	58	0	94	1.009742e-28	1.453444e-27	1.066508e-21	5.544813e-20	cis plus trans
MSTRG.15469	AT1G09310	contig_20726|arrow|pilon_43459_T_A	105	79	24	129	1.393062e-18	1.274957e-17	2.393342e-15	7.757589e-14	cis plus trans
MSTRG.15469	AT1G09310	contig_20726|arrow|pilon_43464_A_G	102	80	24	131	4.865205e-19	4.554993e-18	5.363933e-15	1.690438e-13	cis plus trans
MSTRG.15469	AT1G09310	contig_20726|arrow|pilon_43466_A_T	96	85	24	133	1.691375e-19	1.621884e-18	2.551272e-13	6.889028e-12	cis plus trans
MSTRG.15469	AT1G09310	contig_20726|arrow|pilon_43468_G_A	97	93	24	139	6.921991e-21	7.129891e-20	2.718107e-13	7.31731e-12	cis plus trans
MSTRG.15469	AT1G09310	contig_20726|arrow|pilon_43666_T_C	888	173	760	225	1.970228e-68	8.547827e-67	0.0002201474	0.001603501	cis plus trans
MSTRG.15469	AT1G09310	contig_20726|arrow|pilon_43691_T_G	782	132	672	174	9.936038e-70	4.418484e-68	0.0008319994	0.005132841	cis plus trans
MSTRG.15469	AT1G09310	contig_20726|arrow|pilon_43701_G_A	830	149	703	184	4.069862e-72	1.898014e-70	0.002006221	0.01089717	cis plus trans
MSTRG.15469	AT1G09310	contig_20726|arrow|pilon_43715_G_T	756	144	669	170	1.11719e-70	5.063345e-69	0.02461935	0.08543702	only cis
MSTRG.15469	AT1G09310	contig_20726|arrow|pilon_43721_A_G	759	145	700	174	2.040814e-75	1.020002e-73	0.0355986	0.113977	only cis
MSTRG.15469	AT1G09310	contig_20726|arrow|pilon_43729_T_G	697	149	640	180	3.541006e-61	1.321346e-59	0.02682595	0.09137946	only cis
MSTRG.15469	AT1G09310	contig_20726|arrow|pilon_44006_A_G	544	167	472	144	1.2013e-41	2.661656e-40	1	1	only cis
MSTRG.15469	AT1G09310	contig_20726|arrow|pilon_44032_T_C	456	145	380	118	3.906988e-33	6.634028e-32	0.8872186	0.9676641	only cis
MSTRG.15469	AT1G09310	contig_20726|arrow|pilon_44047_A_G	320	129	152	101	0.001617129	0.003768775	0.002609868	0.01360247	cis plus trans
MSTRG.15458	AT1G09490	contig_20726|arrow|pilon_4692_G_T	70	292	0	154	8.758115e-47	2.247713e-45	2.267269e-12	5.525326e-11	cis plus trans
MSTRG.15458	AT1G09490	contig_20726|arrow|pilon_4701_G_A	68	303	0	144	8.96831e-44	2.117669e-42	3.947533e-11	8.392253e-10	cis plus trans
MSTRG.15458	AT1G09490	contig_20726|arrow|pilon_4737_C_T	59	293	0	221	5.93473e-67	2.493939e-65	5.878237e-14	1.685674e-12	cis plus trans
MSTRG.15458	AT1G09490	contig_20726|arrow|pilon_4752_C_A	45	275	0	212	3.038582e-64	1.207766e-62	4.772028e-11	1.004484e-09	cis plus trans
MSTRG.15458	AT1G09490	contig_20726|arrow|pilon_4754_A_G	45	274	0	214	7.596454e-65	3.057992e-63	4.708713e-11	9.925376e-10	cis plus trans
MSTRG.15471	AT1G09270	contig_20726|arrow|pilon_48072_T_C	37	41	53	73	0.09012287	0.1389885	0.4713072	0.687664	no cis no trans
MSTRG.15471	AT1G09270	contig_20726|arrow|pilon_48087_G_A	35	42	52	73	0.07321432	0.115957	0.661215	0.8343177	no cis no trans
MSTRG.15471	AT1G09270	contig_20726|arrow|pilon_48156_C_G	31	38	31	67	0.0003545339	0.0009306068	0.1037097	0.253418	only cis
MSTRG.15471	AT1G09270	contig_20726|arrow|pilon_48171_A_G	51	33	52	62	0.3993732	0.4949417	0.04396901	0.1339625	no cis no trans
MSTRG.15471	AT1G09270	contig_20726|arrow|pilon_48222_A_T	67	39	66	52	0.2312657	0.3128303	0.2791699	0.496521	no cis no trans
MSTRG.15471	AT1G09270	contig_20726|arrow|pilon_48456_G_A	28	38	32	41	0.3491818	0.4421933	1	1	no cis no trans
MSTRG.15471	AT1G09270	contig_20726|arrow|pilon_48900_A_G	22	36	7	56	1.363671e-10	7.4709e-10	0.0006308589	0.004031739	cis plus trans
MSTRG.15458	AT1G09490	contig_20726|arrow|pilon_5007_T_G	153	390	68	266	8.307732e-29	1.203276e-27	0.01034562	0.04286184	cis plus trans
MSTRG.15458	AT1G09490	contig_20726|arrow|pilon_5033_T_C	175	355	101	251	7.220181e-16	5.664091e-15	0.182592	0.3748299	only cis
MSTRG.15458	AT1G09490	contig_20726|arrow|pilon_5130_C_T	173	256	117	170	0.002090549	0.004762885	0.9381355	0.9953741	only cis
MSTRG.15458	AT1G09490	contig_20726|arrow|pilon_5266_G_A	156	247	106	180	1.429387e-05	4.658459e-05	0.690805	0.8553153	only cis
MSTRG.15458	AT1G09490	contig_20726|arrow|pilon_5270_G_C	147	241	105	176	2.708596e-05	8.474484e-05	0.9356129	0.9931255	only cis
MSTRG.15458	AT1G09490	contig_20726|arrow|pilon_5281_G_A	138	250	94	172	1.997694e-06	7.269059e-06	1	1	only cis
MSTRG.15458	AT1G09490	contig_20726|arrow|pilon_5302_G_A	60	250	21	155	1.949127e-26	2.571406e-25	0.04231517	0.1301	only cis
MSTRG.15458	AT1G09490	contig_20726|arrow|pilon_5399_G_C	101	236	49	144	4.850393e-12	2.957123e-11	0.271967	0.4879391	only cis
MSTRG.15458	AT1G09490	contig_20726|arrow|pilon_6689_C_T	59	73	42	56	0.1888467	0.2635524	0.7899221	0.9143132	no cis no trans
MSTRG.15473	AT1G09210	contig_20726|arrow|pilon_67147_G_A	39	90	42	73	0.004928154	0.01038909	0.3410441	0.5639772	only cis
MSTRG.15473	AT1G09210	contig_20726|arrow|pilon_67148_C_G	38	93	41	73	0.003504684	0.007634504	0.2741242	0.4906466	only cis
MSTRG.15473	AT1G09210	contig_20726|arrow|pilon_67155_G_T	43	91	50	82	0.006746359	0.0138384	0.368471	0.5920689	only cis
MSTRG.15473	AT1G09210	contig_20726|arrow|pilon_67157_A_T	43	93	50	82	0.006746359	0.0138384	0.3060284	0.5266881	only cis
MSTRG.15473	AT1G09210	contig_20726|arrow|pilon_67334_C_T	44	85	56	84	0.02215496	0.04038661	0.3768424	0.6001837	only cis
MSTRG.15473	AT1G09210	contig_20726|arrow|pilon_67346_C_T	41	86	50	82	0.006746359	0.0138384	0.3645364	0.5881585	only cis
MSTRG.15473	AT1G09210	contig_20726|arrow|pilon_67373_G_A	40	79	53	96	0.0005356763	0.001359369	0.7966101	0.9188109	only cis
MSTRG.15473	AT1G09210	contig_20726|arrow|pilon_67469_C_T	33	83	36	88	3.391921e-06	1.197829e-05	1	1	only cis
MSTRG.15473	AT1G09210	contig_20726|arrow|pilon_67632_G_A	35	92	56	101	0.0004103709	0.001062912	0.1606698	0.3440032	only cis
MSTRG.15473	AT1G09210	contig_20726|arrow|pilon_67640_T_C	36	92	56	105	0.0001390418	0.0003909185	0.2536379	0.4664236	only cis
MSTRG.15473	AT1G09210	contig_20726|arrow|pilon_67664_G_A	33	103	47	126	1.581324e-09	7.939957e-09	0.6021956	0.7922721	only cis
MSTRG.15473	AT1G09210	contig_20726|arrow|pilon_68050_T_C	70	146	82	133	0.0006163887	0.001551099	0.2273051	0.4339294	only cis
MSTRG.15473	AT1G09210	contig_20726|arrow|pilon_68181_A_G	92	160	113	150	0.02624047	0.0469986	0.1498337	0.3275428	only cis
MSTRG.15473	AT1G09210	contig_20726|arrow|pilon_68360_A_G	61	170	70	159	3.893441e-09	1.881832e-08	0.35297	0.576293	only cis
MSTRG.15473	AT1G09210	contig_20726|arrow|pilon_68375_T_C	43	163	0	227	9.273015e-69	4.036991e-67	1.032991e-15	3.461767e-14	cis plus trans
MSTRG.15473	AT1G09210	contig_20726|arrow|pilon_68660_G_C	21	163	17	163	4.099278e-31	6.483057e-30	0.6084957	0.7969992	only cis
MSTRG.15473	AT1G09210	contig_20726|arrow|pilon_68663_C_T	22	164	17	165	1.245876e-31	2.009667e-30	0.4996819	0.7117789	only cis
MSTRG.15473	AT1G09210	contig_20726|arrow|pilon_68675_C_A	28	178	18	176	9.294877e-34	1.608418e-32	0.2102003	0.4122878	only cis
MSTRG.15473	AT1G09210	contig_20726|arrow|pilon_68684_C_T	36	173	20	185	1.180249e-34	2.10397e-33	0.0309246	0.1021098	only cis
MSTRG.15473	AT1G09210	contig_20726|arrow|pilon_68687_A_C	50	178	24	187	1.746749e-32	2.903377e-31	0.003321214	0.01668384	cis plus trans
MSTRG.15473	AT1G09210	contig_20726|arrow|pilon_68883_A_T	109	188	56	180	2.298041e-16	1.854818e-15	0.001345312	0.007750751	cis plus trans
MSTRG.15473	AT1G09210	contig_20726|arrow|pilon_69003_C_G	85	150	64	139	1.504415e-07	6.202369e-07	0.3139026	0.535281	only cis
MSTRG.15473	AT1G09210	contig_20726|arrow|pilon_69019_C_T	80	166	0	247	8.843437e-75	4.343882e-73	3.110586e-28	2.391688e-26	cis plus trans
MSTRG.15473	AT1G09210	contig_20726|arrow|pilon_69208_A_C	46	167	39	176	5.584942e-22	6.052354e-21	0.3976974	0.6207607	only cis
MSTRG.15473	AT1G09210	contig_20726|arrow|pilon_69211_C_T	41	166	31	172	7.007083e-25	8.668722e-24	0.2445591	0.4554615	only cis
MSTRG.15473	AT1G09210	contig_20726|arrow|pilon_69212_T_A	41	166	31	174	2.42776e-25	3.065663e-24	0.2433334	0.4538362	only cis
MSTRG.15472	AT1G09190	contig_20726|arrow|pilon_71169_T_G	100	39	126	56	2.256693e-07	9.13452e-07	0.6233434	0.8077436	only cis
MSTRG.15472	AT1G09190	contig_20726|arrow|pilon_71193_T_C	117	47	145	69	2.221639e-07	9.00034e-07	0.5001258	0.7122127	only cis
MSTRG.15472	AT1G09190	contig_20726|arrow|pilon_71223_T_C	116	48	141	64	7.880546e-08	3.34781e-07	0.7329957	0.8813621	only cis
MSTRG.15472	AT1G09190	contig_20726|arrow|pilon_71283_A_T	109	44	126	62	3.526964e-06	1.242125e-05	0.4130396	0.6355143	only cis
MSTRG.15472	AT1G09190	contig_20726|arrow|pilon_71295_C_T	88	38	95	43	1.12996e-05	3.730277e-05	0.8942399	0.9691071	only cis
MSTRG.15481	AT1G09150	contig_20726|arrow|pilon_77098_C_A	38	49	0	54	1.110223e-16	9.118117e-16	3.652273e-10	6.92453e-09	cis plus trans
MSTRG.15481	AT1G09150	contig_20726|arrow|pilon_77280_C_A	52	60	17	60	8.909848e-07	3.37658e-06	0.0006994774	0.004411733	cis plus trans
MSTRG.15481	AT1G09150	contig_20726|arrow|pilon_77493_T_A	65	56	57	67	0.4190737	0.5143077	0.2510561	0.4633901	no cis no trans
MSTRG.15481	AT1G09150	contig_20726|arrow|pilon_77690_G_A	78	62	74	94	0.1424533	0.206816	0.05157844	0.1512706	no cis no trans
MSTRG.15481	AT1G09150	contig_20726|arrow|pilon_77726_A_G	68	57	71	75	0.8040204	0.8655474	0.3937299	0.616938	no cis no trans
MSTRG.15481	AT1G09150	contig_20726|arrow|pilon_78100_A_C	53	43	74	60	0.2613503	0.3470352	1	1	no cis no trans
MSTRG.15481	AT1G09150	contig_20726|arrow|pilon_78181_A_T	51	39	61	62	1	1	0.3329136	0.5554158	no cis no trans
MSTRG.15481	AT1G09150	contig_20726|arrow|pilon_78291_G_T	54	38	67	58	0.4744216	0.5701216	0.490956	0.7044666	no cis no trans
MSTRG.15482	AT1G09140	contig_20726|arrow|pilon_81311_T_A	81	41	73	19	1.234039e-08	5.678869e-08	0.04557007	0.1377522	only cis
MSTRG.15482	AT1G09140	contig_20726|arrow|pilon_81362_C_G	58	40	43	15	0.000306947	0.0008154915	0.08244174	0.2147111	only cis
MSTRG.15485	AT2G43360	contig_20745|arrow|pilon_11103_T_A	48	51	28	62	0.0004379222	0.001130209	0.01768368	0.0658739	only cis
MSTRG.15485	AT2G43360	contig_20745|arrow|pilon_11150_A_C	83	64	60	71	0.3823543	0.4771896	0.09235612	0.2330359	no cis no trans
MSTRG.15485	AT2G43360	contig_20745|arrow|pilon_11231_T_C	137	84	130	92	0.01284134	0.02471966	0.4970957	0.7096684	only cis
MSTRG.15485	AT2G43360	contig_20745|arrow|pilon_11300_G_A	129	77	119	90	0.05250922	0.0866285	0.2709163	0.4867526	no cis no trans
MSTRG.15485	AT2G43360	contig_20745|arrow|pilon_11510_C_A	121	76	92	96	0.8268803	0.8847732	0.01423041	0.05535513	no cis no trans
MSTRG.15505	AT2G43945	contig_20745|arrow|pilon_116581_C_G	94	184	75	126	0.0003943509	0.001025493	0.4397227	0.6599391	only cis
MSTRG.15505	AT2G43945	contig_20745|arrow|pilon_116609_G_C	181	260	156	176	0.2970491	0.3873073	0.1071475	0.2590642	no cis no trans
MSTRG.15505	AT2G43945	contig_20745|arrow|pilon_116758_C_T	193	273	159	178	0.3268334	0.41867	0.1130312	0.2689306	no cis no trans
MSTRG.15505	AT2G43945	contig_20745|arrow|pilon_117053_A_G	127	240	113	146	0.04655999	0.07799104	0.02432856	0.08464346	no cis no trans
MSTRG.15505	AT2G43945	contig_20745|arrow|pilon_117062_T_C	138	220	117	124	0.6992156	0.7765126	0.01823988	0.06746952	no cis no trans
MSTRG.15505	AT2G43945	contig_20745|arrow|pilon_117110_T_G	175	209	161	120	0.0168693	0.03160146	0.002899283	0.01487306	cis plus trans
MSTRG.15505	AT2G43945	contig_20745|arrow|pilon_117313_T_A	145	190	148	118	0.07518875	0.1186947	0.003082069	0.01566778	only trans
MSTRG.15505	AT2G43945	contig_20745|arrow|pilon_117363_A_G	127	198	120	126	0.7499611	0.8207897	0.0215297	0.07689035	no cis no trans
MSTRG.15505	AT2G43945	contig_20745|arrow|pilon_117548_A_G	115	199	116	139	0.1681734	0.2391746	0.0392969	0.1229395	no cis no trans
MSTRG.15505	AT2G43945	contig_20745|arrow|pilon_117586_C_T	66	185	64	150	3.880523e-09	1.876535e-08	0.4079927	0.6306449	only cis
MSTRG.15505	AT2G43945	contig_20745|arrow|pilon_117587_G_A	62	185	60	150	4.446975e-10	2.336496e-09	0.4577964	0.6760394	only cis
MSTRG.15505	AT2G43945	contig_20745|arrow|pilon_117600_C_G	41	178	35	142	1.73242e-16	1.407754e-15	0.7988177	0.9201558	only cis
MSTRG.15505	AT2G43945	contig_20745|arrow|pilon_117649_C_T	57	142	45	140	1.524117e-12	9.640225e-12	0.3567407	0.5801322	only cis
MSTRG.15505	AT2G43945	contig_20745|arrow|pilon_117680_A_G	85	193	75	140	1.100985e-05	3.645446e-05	0.3327352	0.5552378	only cis
MSTRG.15505	AT2G43945	contig_20745|arrow|pilon_117681_T_G	84	171	75	137	2.469099e-05	7.772434e-05	0.6241432	0.8083183	only cis
MSTRG.15505	AT2G43945	contig_20745|arrow|pilon_117690_C_T	83	206	73	157	3.145074e-08	1.38709e-07	0.5001545	0.7122164	only cis
MSTRG.15485	AT2G43360	contig_20745|arrow|pilon_11782_T_A	102	72	109	64	0.0007735981	0.001910499	0.4419246	0.6619	only cis
MSTRG.15505	AT2G43945	contig_20745|arrow|pilon_118285_G_T	79	185	70	112	0.002282364	0.005162259	0.06633568	0.1829933	only cis
MSTRG.15505	AT2G43945	contig_20745|arrow|pilon_118291_C_A	61	180	57	99	0.0009661331	0.002344903	0.01848956	0.06815268	only cis
MSTRG.15505	AT2G43945	contig_20745|arrow|pilon_118294_A_C	60	183	56	99	0.0006916621	0.001725597	0.01744408	0.06514661	only cis
MSTRG.15505	AT2G43945	contig_20745|arrow|pilon_118300_G_T	39	185	38	99	1.877942e-07	7.6578e-07	0.02431589	0.08461182	only cis
MSTRG.15505	AT2G43945	contig_20745|arrow|pilon_118301_A_T	38	186	38	101	8.817541e-08	3.725104e-07	0.02372876	0.08296699	only cis
MSTRG.15511	AT2G43970	contig_20745|arrow|pilon_119195_C_T	82	311	64	191	7.364084e-16	5.772789e-15	0.21232	0.4149749	only cis
MSTRG.15511	AT2G43970	contig_20745|arrow|pilon_119200_A_T	86	317	68	195	2.202444e-15	1.676553e-14	0.1886677	0.3834456	only cis
MSTRG.15511	AT2G43970	contig_20745|arrow|pilon_119230_A_T	127	369	95	223	5.182857e-13	3.378396e-12	0.1970661	0.3947986	only cis
MSTRG.15511	AT2G43970	contig_20745|arrow|pilon_119232_A_C	111	378	81	225	7.79395e-17	6.462129e-16	0.2340651	0.4424647	only cis
MSTRG.15511	AT2G43970	contig_20745|arrow|pilon_119254_A_T	186	409	149	253	2.405991e-07	9.711289e-07	0.06492712	0.1800766	only cis
MSTRG.15511	AT2G43970	contig_20745|arrow|pilon_119256_G_T	186	403	149	247	9.666839e-07	3.651563e-06	0.05479255	0.1583964	only cis
MSTRG.15511	AT2G43970	contig_20745|arrow|pilon_119398_T_C	206	240	210	178	0.1154214	0.172038	0.02625707	0.0898545	no cis no trans
MSTRG.15511	AT2G43970	contig_20745|arrow|pilon_119486_G_A	204	190	184	140	0.01676607	0.03146421	0.2008586	0.3999612	only cis
MSTRG.15511	AT2G43970	contig_20745|arrow|pilon_119487_T_C	203	201	184	142	0.02301383	0.04166052	0.1011548	0.2488195	only cis
MSTRG.15511	AT2G43970	contig_20745|arrow|pilon_119657_T_G	287	272	289	174	1.01273e-07	4.246098e-07	0.0003906857	0.002655729	cis plus trans
MSTRG.15511	AT2G43970	contig_20745|arrow|pilon_119672_C_G	284	286	279	180	4.409723e-06	1.534258e-05	0.0005250041	0.003438937	cis plus trans
MSTRG.15511	AT2G43970	contig_20745|arrow|pilon_119739_C_A	282	255	274	169	6.926992e-07	2.665204e-06	0.003564387	0.01769673	cis plus trans
MSTRG.15511	AT2G43970	contig_20745|arrow|pilon_119893_G_T	211	239	191	146	0.01641026	0.03084049	0.007643915	0.03343937	cis plus trans
MSTRG.15511	AT2G43970	contig_20745|arrow|pilon_119904_C_G	221	249	200	157	0.02608596	0.04675009	0.01147492	0.04659223	cis plus trans
MSTRG.15511	AT2G43970	contig_20745|arrow|pilon_119906_G_A	221	249	201	155	0.01695756	0.03176485	0.007616748	0.03334174	cis plus trans
MSTRG.15511	AT2G43970	contig_20745|arrow|pilon_119919_A_G	243	252	225	157	0.0005900477	0.001488281	0.004159168	0.0201613	cis plus trans
MSTRG.15511	AT2G43970	contig_20745|arrow|pilon_120264_C_T	164	206	161	154	0.7353767	0.8085375	0.07810569	0.2064328	no cis no trans
MSTRG.15511	AT2G43970	contig_20745|arrow|pilon_120460_A_G	198	213	189	154	0.06622657	0.1061984	0.06733528	0.1850017	no cis no trans
MSTRG.15511	AT2G43970	contig_20745|arrow|pilon_120953_G_A	131	164	135	111	0.1423768	0.2067366	0.01585058	0.06040371	no cis no trans
MSTRG.15511	AT2G43970	contig_20745|arrow|pilon_121161_C_G	80	149	92	105	0.392626	0.4877671	0.01735522	0.06489167	no cis no trans
MSTRG.15511	AT2G43970	contig_20745|arrow|pilon_121169_C_T	73	166	87	109	0.1334081	0.195567	0.00370253	0.01827521	only trans
MSTRG.15511	AT2G43970	contig_20745|arrow|pilon_121205_G_A	53	184	56	112	1.863879e-05	5.981434e-05	0.01689061	0.06350618	only cis
MSTRG.15511	AT2G43970	contig_20745|arrow|pilon_121349_A_T	55	209	56	116	5.55812e-06	1.907789e-05	0.006965652	0.03097757	cis plus trans
MSTRG.15485	AT2G43360	contig_20745|arrow|pilon_12135_G_A	65	47	53	45	0.4796925	0.5746766	0.5799691	0.7758817	no cis no trans
MSTRG.15511	AT2G43970	contig_20745|arrow|pilon_121370_G_A	69	187	73	122	0.0005531677	0.001402721	0.01886195	0.06921296	only cis
MSTRG.15511	AT2G43970	contig_20745|arrow|pilon_121388_C_T	76	166	78	105	0.05431127	0.08917832	0.01920943	0.07024432	no cis no trans
MSTRG.15485	AT2G43360	contig_20745|arrow|pilon_12147_C_G	53	45	46	41	0.668285	0.7493044	0.8836406	0.9668705	no cis no trans
MSTRG.15511	AT2G43970	contig_20745|arrow|pilon_121493_T_C	101	158	92	90	0.940938	0.9731024	0.01923922	0.07032501	no cis no trans
MSTRG.15511	AT2G43970	contig_20745|arrow|pilon_121502_G_C	94	113	84	88	0.8191473	0.8779148	0.5358699	0.7413621	no cis no trans
MSTRG.15511	AT2G43970	contig_20745|arrow|pilon_121523_T_A	94	160	88	101	0.3827846	0.4776596	0.05082454	0.1495817	no cis no trans
MSTRG.15511	AT2G43970	contig_20745|arrow|pilon_121558_A_G	66	163	61	86	0.04739136	0.07912344	0.01386928	0.05423074	no cis no trans
MSTRG.15485	AT2G43360	contig_20745|arrow|pilon_12155_T_C	60	47	49	39	0.337399	0.429896	1	1	no cis no trans
MSTRG.15512	AT2G43980	contig_20745|arrow|pilon_122025_T_C	76	50	67	45	0.04673507	0.07822366	1	1	no cis no trans
MSTRG.15512	AT2G43980	contig_20745|arrow|pilon_122105_T_G	119	54	113	60	6.825164e-05	0.0002016365	0.5674964	0.7664498	only cis
MSTRG.15512	AT2G43980	contig_20745|arrow|pilon_122150_G_A	108	50	105	54	6.414875e-05	0.000190408	0.719991	0.8742234	only cis
MSTRG.15512	AT2G43980	contig_20745|arrow|pilon_122310_T_C	83	59	71	41	0.005890173	0.01225115	0.4404672	0.6607248	only cis
MSTRG.15512	AT2G43980	contig_20745|arrow|pilon_122558_A_C	42	52	47	56	0.4306891	0.5256037	1	1	no cis no trans
MSTRG.15512	AT2G43980	contig_20745|arrow|pilon_122903_A_G	41	35	46	45	1	1	0.7559741	0.8941667	no cis no trans
MSTRG.15512	AT2G43980	contig_20745|arrow|pilon_123222_A_G	40	35	47	26	0.01861775	0.03453112	0.1854596	0.3788449	only cis
MSTRG.15512	AT2G43980	contig_20745|arrow|pilon_123230_T_A	40	35	49	26	0.01058212	0.0208033	0.1833933	0.3759339	only cis
MSTRG.15512	AT2G43980	contig_20745|arrow|pilon_123439_A_G	36	44	43	32	0.2480457	0.3317321	0.1487879	0.3259511	no cis no trans
MSTRG.15512	AT2G43980	contig_20745|arrow|pilon_123471_A_G	38	40	36	32	0.7163008	0.791222	0.6229624	0.8074691	no cis no trans
MSTRG.15512	AT2G43980	contig_20745|arrow|pilon_123473_T_A	38	38	36	34	0.9049745	0.9487747	0.8701169	0.9636361	no cis no trans
MSTRG.15512	AT2G43980	contig_20745|arrow|pilon_123474_C_G	38	40	36	37	1	1	1	1	no cis no trans
MSTRG.15512	AT2G43980	contig_20745|arrow|pilon_123477_T_A	41	40	38	39	1	1	1	1	no cis no trans
MSTRG.15485	AT2G43360	contig_20745|arrow|pilon_12534_A_G	35	49	39	43	0.7406528	0.812702	0.5324004	0.7387157	no cis no trans
MSTRG.15485	AT2G43360	contig_20745|arrow|pilon_12591_A_G	34	42	38	49	0.2836071	0.372252	1	1	no cis no trans
MSTRG.15485	AT2G43360	contig_20745|arrow|pilon_12603_C_T	35	40	38	45	0.5104099	0.6045075	1	1	no cis no trans
MSTRG.15510	AT2G44065	contig_20745|arrow|pilon_135306_G_A	119	88	56	37	0.0613859	0.09942282	0.7049064	0.8648849	no cis no trans
MSTRG.15510	AT2G44065	contig_20745|arrow|pilon_135417_A_C	113	87	53	47	0.6172994	0.7039955	0.6225709	0.8072221	no cis no trans
MSTRG.15510	AT2G44065	contig_20745|arrow|pilon_135435_T_A	104	83	52	52	1	1	0.3914853	0.6146461	no cis no trans
MSTRG.15510	AT2G44065	contig_20745|arrow|pilon_135513_G_A	88	84	52	41	0.2997317	0.3897499	0.5195739	0.7286348	no cis no trans
MSTRG.15514	AT2G44090	contig_20745|arrow|pilon_140240_T_G	105	97	120	77	0.002676748	0.005978813	0.0860166	0.2213332	only cis
MSTRG.15514	AT2G44090	contig_20745|arrow|pilon_140579_C_T	163	108	168	103	9.424647e-05	0.0002719891	0.7246011	0.876691	only cis
MSTRG.15514	AT2G44090	contig_20745|arrow|pilon_140608_C_T	148	105	148	90	0.0002060542	0.0005634155	0.4081501	0.6307978	only cis
MSTRG.15514	AT2G44090	contig_20745|arrow|pilon_140643_T_G	107	108	96	92	0.8268803	0.8847732	0.8418651	0.9510407	no cis no trans
MSTRG.15514	AT2G44090	contig_20745|arrow|pilon_140664_A_G	71	119	54	96	0.0007595048	0.001882179	0.8214572	0.9363953	only cis
MSTRG.15514	AT2G44090	contig_20745|arrow|pilon_140667_T_A	66	115	52	94	0.0006398231	0.001604411	0.9080987	0.9746503	only cis
MSTRG.15514	AT2G44090	contig_20745|arrow|pilon_140673_A_T	57	110	46	96	3.293876e-05	0.0001017308	0.8089159	0.9272078	only cis
MSTRG.15514	AT2G44090	contig_20745|arrow|pilon_140784_A_G	85	90	99	84	0.3006969	0.3908572	0.3411745	0.5641109	no cis no trans
MSTRG.15514	AT2G44090	contig_20745|arrow|pilon_140805_G_A	103	84	123	81	0.003987016	0.008586389	0.307095	0.5278087	only cis
MSTRG.15514	AT2G44090	contig_20745|arrow|pilon_140877_A_G	130	63	165	67	1.012156e-10	5.600912e-10	0.4593595	0.6774138	only cis
MSTRG.15514	AT2G44090	contig_20745|arrow|pilon_140940_A_G	161	99	200	90	9.278801e-11	5.154927e-10	0.08803454	0.2251605	only cis
MSTRG.15514	AT2G44090	contig_20745|arrow|pilon_141000_A_G	160	112	189	73	5.004949e-13	3.265298e-12	0.00143564	0.008189734	cis plus trans
MSTRG.15514	AT2G44090	contig_20745|arrow|pilon_141009_G_A	166	111	191	73	2.37906e-13	1.589333e-12	0.002708322	0.01404233	cis plus trans
MSTRG.15514	AT2G44090	contig_20745|arrow|pilon_141024_A_G	170	111	203	79	9.535987e-14	6.535358e-13	0.004349744	0.02093414	cis plus trans
MSTRG.15514	AT2G44090	contig_20745|arrow|pilon_141047_G_A	168	111	183	79	1.132323e-10	6.246444e-10	0.01947126	0.07100092	only cis
MSTRG.15514	AT2G44090	contig_20745|arrow|pilon_141177_G_A	156	97	141	82	9.425384e-05	0.0002719891	0.7762079	0.906021	only cis
MSTRG.15514	AT2G44090	contig_20745|arrow|pilon_141351_C_T	142	88	165	79	3.858136e-08	1.689114e-07	0.2110527	0.4133433	only cis
MSTRG.15514	AT2G44090	contig_20745|arrow|pilon_141357_T_A	143	87	166	77	1.14313e-08	5.276898e-08	0.1764271	0.3663564	only cis
MSTRG.15514	AT2G44090	contig_20745|arrow|pilon_141360_C_T	149	86	179	75	5.570027e-11	3.150613e-10	0.1023312	0.2509575	only cis
MSTRG.15514	AT2G44090	contig_20745|arrow|pilon_141366_A_G	152	83	180	75	3.930625e-11	2.245562e-10	0.1761701	0.3660037	only cis
MSTRG.15514	AT2G44090	contig_20745|arrow|pilon_141465_A_T	111	70	119	56	2.181719e-06	7.89134e-06	0.2226851	0.4282177	only cis
MSTRG.15514	AT2G44090	contig_20745|arrow|pilon_141507_C_T	101	61	108	52	1.130769e-05	3.731889e-05	0.3518762	0.5751095	only cis
MSTRG.15514	AT2G44090	contig_20745|arrow|pilon_141870_G_A	98	69	124	47	3.378075e-09	1.645941e-08	0.008442738	0.03629664	cis plus trans
MSTRG.15514	AT2G44090	contig_20745|arrow|pilon_141885_C_T	102	67	128	43	5.30026e-11	3.003639e-10	0.005317141	0.02475266	cis plus trans
MSTRG.15514	AT2G44090	contig_20745|arrow|pilon_141891_C_T	102	67	131	43	1.544677e-11	9.102196e-11	0.003761192	0.01851751	cis plus trans
MSTRG.15514	AT2G44090	contig_20745|arrow|pilon_142095_A_G	93	56	116	52	8.739141e-07	3.315875e-06	0.2359556	0.444762	only cis
MSTRG.15514	AT2G44090	contig_20745|arrow|pilon_142098_A_G	94	53	116	52	8.739141e-07	3.315875e-06	0.3412711	0.5642018	only cis
MSTRG.15514	AT2G44090	contig_20745|arrow|pilon_142151_A_G	114	73	126	60	1.475074e-06	5.45253e-06	0.1948058	0.3917812	only cis
MSTRG.15514	AT2G44090	contig_20745|arrow|pilon_142183_A_C	122	78	134	60	1.133084e-07	4.726209e-07	0.1129933	0.2688935	only cis
MSTRG.15514	AT2G44090	contig_20745|arrow|pilon_142184_T_C	123	81	135	62	2.130593e-07	8.643766e-07	0.09553014	0.2388925	only cis
MSTRG.15514	AT2G44090	contig_20745|arrow|pilon_142202_G_C	114	77	135	62	2.130593e-07	8.643766e-07	0.0728081	0.1960039	only cis
MSTRG.15514	AT2G44090	contig_20745|arrow|pilon_142355_C_T	75	56	85	30	2.860657e-07	1.145808e-06	0.007359638	0.03242366	cis plus trans
MSTRG.15515	AT2G44100	contig_20745|arrow|pilon_143853_A_C	49	71	60	71	0.3823543	0.4771896	0.4467147	0.6660863	no cis no trans
MSTRG.15515	AT2G44100	contig_20745|arrow|pilon_143878_G_T	73	90	98	79	0.1758993	0.247615	0.06480835	0.1798099	no cis no trans
MSTRG.15515	AT2G44100	contig_20745|arrow|pilon_143932_T_C	90	115	122	105	0.2882334	0.3776655	0.04348977	0.1329008	no cis no trans
MSTRG.15515	AT2G44100	contig_20745|arrow|pilon_143941_T_C	89	113	120	99	0.1764079	0.2482177	0.03188901	0.1045611	no cis no trans
MSTRG.15515	AT2G44100	contig_20745|arrow|pilon_144094_C_T	93	98	127	105	0.1678447	0.2387385	0.240838	0.450919	no cis no trans
MSTRG.15515	AT2G44100	contig_20745|arrow|pilon_144468_G_A	83	89	116	84	0.02812541	0.04984808	0.06179243	0.1734887	only cis
MSTRG.15515	AT2G44100	contig_20745|arrow|pilon_144590_A_T	61	82	89	103	0.3481712	0.442046	0.5075987	0.7187053	no cis no trans
MSTRG.15515	AT2G44100	contig_20745|arrow|pilon_144614_T_C	60	106	88	111	0.1186478	0.1763654	0.1341696	0.3032794	no cis no trans
MSTRG.15515	AT2G44100	contig_20745|arrow|pilon_144644_T_C	92	103	158	88	9.535761e-06	3.182023e-05	0.0003523339	0.002426437	cis plus trans
MSTRG.15515	AT2G44100	contig_20745|arrow|pilon_144689_C_T	118	101	187	77	9.899636e-12	5.908994e-11	0.0001466291	0.001117977	cis plus trans
MSTRG.15515	AT2G44100	contig_20745|arrow|pilon_145060_G_A	105	98	123	112	0.5142762	0.6083386	0.923764	0.9836324	no cis no trans
MSTRG.15515	AT2G44100	contig_20745|arrow|pilon_145411_A_G	149	114	161	112	0.003593959	0.007807837	0.6005506	0.7909371	only cis
MSTRG.15515	AT2G44100	contig_20745|arrow|pilon_146185_T_C	233	141	318	165	3.075536e-12	1.906641e-11	0.3142782	0.5357024	only cis
MSTRG.15515	AT2G44100	contig_20745|arrow|pilon_146230_G_T	408	140	686	154	7.847402e-81	4.371422e-79	0.001564265	0.008814436	cis plus trans
MSTRG.15515	AT2G44100	contig_20745|arrow|pilon_146266_G_A	529	160	946	202	1.786355e-115	1.749795e-113	0.003640291	0.01801799	cis plus trans
MSTRG.15515	AT2G44100	contig_20745|arrow|pilon_146287_T_G	619	141	1110	178	7.019057e-165	1.321995e-162	0.005453147	0.02526217	cis plus trans
MSTRG.15515	AT2G44100	contig_20745|arrow|pilon_146488_G_A	238	166	247	191	0.00851413	0.01709086	0.4854404	0.6998656	only cis
MSTRG.15515	AT2G44100	contig_20745|arrow|pilon_146622_G_A	132	137	141	155	0.4499386	0.5459824	0.7368635	0.8834955	no cis no trans
MSTRG.15515	AT2G44100	contig_20745|arrow|pilon_146637_T_G	134	159	141	199	0.001949582	0.004464724	0.2963983	0.5159612	only cis
MSTRG.15515	AT2G44100	contig_20745|arrow|pilon_146646_T_C	141	159	149	214	0.0007594968	0.001882179	0.1352754	0.3050538	only cis
MSTRG.15515	AT2G44100	contig_20745|arrow|pilon_146716_C_T	55	135	61	208	5.982213e-20	5.878434e-19	0.1561587	0.3373667	only cis
MSTRG.15516	AT2G44120	contig_20745|arrow|pilon_147161_C_T	86	312	38	36	0.9075606	0.9502608	4.824051e-07	5.928248e-06	only trans
MSTRG.15516	AT2G44120	contig_20745|arrow|pilon_147236_G_A	215	530	73	69	0.801339	0.863301	4.381218e-07	5.413524e-06	only trans
MSTRG.15516	AT2G44120	contig_20745|arrow|pilon_147287_T_C	246	559	78	69	0.5095016	0.6037532	2.480986e-07	3.185266e-06	only trans
MSTRG.15516	AT2G44120	contig_20745|arrow|pilon_147369_T_C	174	454	67	62	0.7248544	0.7990479	2.45922e-07	3.15893e-06	only trans
MSTRG.15516	AT2G44120	contig_20745|arrow|pilon_147377_A_T	166	440	68	60	0.5362687	0.6292694	3.829188e-08	5.535522e-07	only trans
MSTRG.15516	AT2G44120	contig_20745|arrow|pilon_147389_G_A	159	448	67	64	0.8613689	0.9133343	6.256127e-08	8.783668e-07	only trans
MSTRG.15516	AT2G44120	contig_20745|arrow|pilon_147392_A_T	148	428	67	62	0.7248544	0.7990479	2.118244e-08	3.172856e-07	only trans
MSTRG.15516	AT2G44120	contig_20745|arrow|pilon_147410_C_T	144	418	61	58	0.85463	0.9081052	8.963347e-08	1.231148e-06	only trans
MSTRG.15516	AT2G44120	contig_20745|arrow|pilon_147443_T_C	122	417	46	62	0.1485763	0.2144538	3.607438e-05	0.0003164485	only trans
MSTRG.15516	AT2G44120	contig_20745|arrow|pilon_147446_G_A	119	413	43	64	0.05266778	0.08681338	0.0002254772	0.001637668	only trans
MSTRG.15516	AT2G44120	contig_20745|arrow|pilon_147585_G_T	91	296	25	41	0.0640175	0.1030994	0.02121319	0.07597912	no cis no trans
MSTRG.15516	AT2G44120	contig_20745|arrow|pilon_148148_C_T	145	313	49	41	0.4607925	0.5559121	5.958156e-05	0.0004974669	only trans
MSTRG.15516	AT2G44120	contig_20745|arrow|pilon_148178_G_A	144	313	46	43	0.8322578	0.889118	0.0003855647	0.002625402	only trans
MSTRG.15522	AT2G44150	contig_20745|arrow|pilon_158427_C_A	27	27	28	22	0.4798877	0.5746766	0.5615158	0.7615788	no cis no trans
MSTRG.15522	AT2G44150	contig_20745|arrow|pilon_158601_T_C	34	35	36	32	0.7163008	0.791222	0.733516	0.8817145	no cis no trans
MSTRG.15522	AT2G44150	contig_20745|arrow|pilon_158649_T_C	32	37	29	32	0.7981526	0.8605364	1	1	no cis no trans
MSTRG.15522	AT2G44150	contig_20745|arrow|pilon_158791_G_A	37	35	39	32	0.4766878	0.5719996	0.7384137	0.8844221	no cis no trans
MSTRG.15522	AT2G44150	contig_20745|arrow|pilon_158986_G_T	23	26	13	26	0.05325191	0.08765644	0.2752717	0.4918196	no cis no trans
MSTRG.15522	AT2G44150	contig_20745|arrow|pilon_159055_C_T	30	24	24	11	0.04095959	0.06953572	0.2695585	0.4852181	no cis no trans
MSTRG.15522	AT2G44150	contig_20745|arrow|pilon_159067_T_C	29	24	24	13	0.09887175	0.150776	0.3880892	0.6113406	no cis no trans
MSTRG.15522	AT2G44150	contig_20745|arrow|pilon_159084_G_A	27	26	24	17	0.3488889	0.4421933	0.533646	0.7397674	no cis no trans
MSTRG.15522	AT2G44150	contig_20745|arrow|pilon_159103_A_G	24	26	22	22	1	1	1	1	no cis no trans
MSTRG.15522	AT2G44150	contig_20745|arrow|pilon_159247_G_C	29	26	39	24	0.07692583	0.1211032	0.3536068	0.5769955	no cis no trans
MSTRG.15522	AT2G44150	contig_20745|arrow|pilon_159254_A_C	29	26	35	24	0.1925265	0.2680941	0.5716175	0.7697621	no cis no trans
MSTRG.15522	AT2G44150	contig_20745|arrow|pilon_159281_T_C	30	27	34	21	0.1047895	0.1583617	0.3461636	0.5691186	no cis no trans
MSTRG.15522	AT2G44150	contig_20745|arrow|pilon_159460_A_G	35	32	31	28	0.7948437	0.8577943	1	1	no cis no trans
MSTRG.15522	AT2G44150	contig_20745|arrow|pilon_159835_A_G	44	35	46	28	0.04739298	0.07912344	0.5110916	0.7216511	no cis no trans
MSTRG.15522	AT2G44150	contig_20745|arrow|pilon_159841_G_A	48	43	52	30	0.01982692	0.03657287	0.1683487	0.3549881	only cis
MSTRG.15490	AT2G43400	contig_20745|arrow|pilon_16108_G_A	33	22	52	22	0.0006428073	0.001609599	0.2618203	0.4762144	only cis
MSTRG.15523	AT2G44160	contig_20745|arrow|pilon_161270_C_T	101	95	162	82	3.367782e-07	1.339884e-06	0.001760574	0.009742746	cis plus trans
MSTRG.15523	AT2G44160	contig_20745|arrow|pilon_161386_C_A	132	101	247	88	1.312628e-18	1.203236e-17	2.933466e-05	0.0002626124	cis plus trans
MSTRG.15523	AT2G44160	contig_20745|arrow|pilon_161414_G_A	133	101	236	99	4.802164e-14	3.358672e-13	0.0009556522	0.005784553	cis plus trans
MSTRG.15523	AT2G44160	contig_20745|arrow|pilon_161569_T_C	132	104	235	101	1.917905e-13	1.289804e-12	0.0007472665	0.004670879	cis plus trans
MSTRG.15523	AT2G44160	contig_20745|arrow|pilon_161852_C_T	131	121	218	111	3.747161e-09	1.816878e-08	0.0006176957	0.003957481	cis plus trans
MSTRG.15523	AT2G44160	contig_20745|arrow|pilon_161888_C_T	154	63	256	107	3.254335e-15	2.456138e-14	0.9251919	0.9846526	only cis
MSTRG.15523	AT2G44160	contig_20745|arrow|pilon_162136_G_A	178	135	257	137	1.531903e-09	7.701529e-09	0.02426135	0.08444652	only cis
MSTRG.15523	AT2G44160	contig_20745|arrow|pilon_162581_T_A	154	161	170	180	0.6305295	0.7159365	0.9382493	0.9954669	no cis no trans
MSTRG.15490	AT2G43400	contig_20745|arrow|pilon_16314_T_C	30	27	42	34	0.4221911	0.517206	0.8606917	0.9607477	no cis no trans
MSTRG.15523	AT2G44160	contig_20745|arrow|pilon_163352_G_A	342	240	479	302	2.544757e-10	1.365801e-09	0.3421218	0.5650595	only cis
MSTRG.15523	AT2G44160	contig_20745|arrow|pilon_163373_A_C	264	248	345	315	0.2589559	0.3447457	0.8138967	0.9308641	no cis no trans
MSTRG.15523	AT2G44160	contig_20745|arrow|pilon_163379_T_C	222	250	282	313	0.218709	0.2987388	0.9507806	1	no cis no trans
MSTRG.15523	AT2G44160	contig_20745|arrow|pilon_163403_A_T	354	239	451	300	3.98702e-08	1.743875e-07	0.9108125	0.9759143	only cis
MSTRG.15523	AT2G44160	contig_20745|arrow|pilon_163412_A_G	382	249	494	315	3.316963e-10	1.761995e-09	0.8703724	0.9637245	only cis
MSTRG.15523	AT2G44160	contig_20745|arrow|pilon_163448_G_C	473	268	601	290	9.204509e-26	1.182342e-24	0.1287899	0.2947756	only cis
MSTRG.15525	AT2G44200	contig_20745|arrow|pilon_167782_G_A	24	44	22	54	0.0003129786	0.0008293017	0.4754927	0.6913697	only cis
MSTRG.15525	AT2G44200	contig_20745|arrow|pilon_167837_G_A	35	48	41	60	0.07275701	0.1153774	0.880878	0.966031	no cis no trans
MSTRG.15525	AT2G44200	contig_20745|arrow|pilon_168066_G_C	56	35	78	41	0.0008881371	0.002174232	0.5651877	0.7647415	only cis
MSTRG.15525	AT2G44200	contig_20745|arrow|pilon_168118_C_T	46	38	64	28	0.0002225011	0.0006036608	0.06104916	0.1719413	only cis
MSTRG.15525	AT2G44200	contig_20745|arrow|pilon_168141_A_G	37	36	47	36	0.2722689	0.3593064	0.5206698	0.7296305	no cis no trans
MSTRG.15525	AT2G44200	contig_20745|arrow|pilon_168145_G_A	33	39	43	32	0.2480457	0.3317321	0.1882481	0.3828655	no cis no trans
MSTRG.15525	AT2G44200	contig_20745|arrow|pilon_168161_A_G	23	40	32	28	0.6988834	0.7764402	0.07122981	0.1928466	no cis no trans
MSTRG.15490	AT2G43400	contig_20745|arrow|pilon_16816_T_C	41	32	64	26	7.657073e-05	0.0002243555	0.05073084	0.1493902	only cis
MSTRG.15525	AT2G44200	contig_20745|arrow|pilon_168217_T_C	36	51	61	41	0.05940054	0.09670643	0.01333644	0.05255351	no cis no trans
MSTRG.15525	AT2G44200	contig_20745|arrow|pilon_168269_C_G	63	55	89	49	0.0008360058	0.002055126	0.07549738	0.2013264	only cis
MSTRG.15525	AT2G44200	contig_20745|arrow|pilon_168304_G_A	73	53	94	52	0.0006398231	0.001604411	0.3180332	0.5399628	only cis
MSTRG.15518	AT2G44210	contig_20745|arrow|pilon_171029_G_A	63	63	87	52	0.003770303	0.008164905	0.04708971	0.1411413	only cis
MSTRG.15518	AT2G44210	contig_20745|arrow|pilon_171190_T_G	50	68	53	49	0.7666043	0.8345719	0.1763882	0.3662958	no cis no trans
MSTRG.15518	AT2G44210	contig_20745|arrow|pilon_171415_G_A	77	60	82	37	4.525135e-05	0.0001370984	0.03959917	0.1236472	only cis
MSTRG.15518	AT2G44210	contig_20745|arrow|pilon_171587_G_A	115	79	117	66	0.000200797	0.0005497462	0.3970351	0.6201981	only cis
MSTRG.15518	AT2G44210	contig_20745|arrow|pilon_171664_T_A	113	113	131	88	0.00442978	0.009456966	0.04533546	0.1371883	only cis
MSTRG.15518	AT2G44210	contig_20745|arrow|pilon_171854_T_A	114	100	134	94	0.009646603	0.01910799	0.2513858	0.4638401	only cis
MSTRG.15518	AT2G44210	contig_20745|arrow|pilon_171911_T_C	128	101	155	69	8.974783e-09	4.182885e-08	0.003661379	0.01810323	cis plus trans
MSTRG.15518	AT2G44210	contig_20745|arrow|pilon_171918_A_T	145	103	177	84	8.687725e-09	4.053968e-08	0.03430688	0.110673	only cis
MSTRG.15518	AT2G44210	contig_20745|arrow|pilon_171935_C_T	134	91	163	79	7.117117e-08	3.034058e-07	0.08402128	0.2176219	only cis
MSTRG.15518	AT2G44210	contig_20745|arrow|pilon_172019_C_A	131	98	173	75	4.360467e-10	2.292079e-09	0.00563788	0.0259795	cis plus trans
MSTRG.15518	AT2G44210	contig_20745|arrow|pilon_172052_T_C	128	101	166	75	4.455511e-09	2.142476e-08	0.004219555	0.02040628	cis plus trans
MSTRG.15518	AT2G44210	contig_20745|arrow|pilon_172201_A_G	54	61	77	62	0.2349315	0.3173722	0.20767	0.409042	no cis no trans
MSTRG.15518	AT2G44210	contig_20745|arrow|pilon_172206_T_C	53	62	77	60	0.1714089	0.2423676	0.1291139	0.2952581	no cis no trans
MSTRG.15490	AT2G43400	contig_20745|arrow|pilon_18491_T_A	36	24	45	32	0.171061	0.2419978	0.8630335	0.9616739	no cis no trans
MSTRG.15490	AT2G43400	contig_20745|arrow|pilon_18492_C_A	36	24	43	32	0.2480457	0.3317321	0.8606955	0.9607477	no cis no trans
MSTRG.15521	AT2G44270	contig_20745|arrow|pilon_188490_A_G	32	24	25	26	1	1	0.4417213	0.6617331	no cis no trans
MSTRG.15521	AT2G44270	contig_20745|arrow|pilon_188505_A_T	29	23	22	26	0.6654658	0.746827	0.4234299	0.645006	no cis no trans
MSTRG.15521	AT2G44270	contig_20745|arrow|pilon_189393_G_A	28	23	25	24	1	1	0.8413149	0.9507548	no cis no trans
MSTRG.15527	AT2G44280	contig_20745|arrow|pilon_190749_A_C	44	44	42	19	0.004444019	0.009480809	0.02831335	0.09535508	only cis
MSTRG.15527	AT2G44280	contig_20745|arrow|pilon_190753_G_C	39	45	36	19	0.03002895	0.05290822	0.03668171	0.1166401	no cis no trans
MSTRG.15527	AT2G44280	contig_20745|arrow|pilon_190756_T_G	46	47	41	19	0.006217603	0.01287587	0.02945015	0.09827115	only cis
MSTRG.15527	AT2G44280	contig_20745|arrow|pilon_190788_A_G	79	52	85	32	1.012802e-06	3.815289e-06	0.04453428	0.1353543	only cis
MSTRG.15527	AT2G44280	contig_20745|arrow|pilon_190808_A_G	93	49	105	30	5.969502e-11	3.367126e-10	0.02452145	0.08516176	only cis
MSTRG.15527	AT2G44280	contig_20745|arrow|pilon_190854_G_A	96	46	119	34	2.96298e-12	1.838898e-11	0.06616824	0.1826513	only cis
MSTRG.15527	AT2G44280	contig_20745|arrow|pilon_190911_G_A	62	37	71	30	5.533071e-05	0.0001656646	0.2948567	0.5144118	only cis
MSTRG.15527	AT2G44280	contig_20745|arrow|pilon_191105_A_G	44	34	34	34	1	1	0.5067434	0.7179648	no cis no trans
MSTRG.15527	AT2G44280	contig_20745|arrow|pilon_191108_A_G	45	34	35	34	1	1	0.5095122	0.7202413	no cis no trans
MSTRG.15527	AT2G44280	contig_20745|arrow|pilon_191313_T_G	94	43	117	41	1.160473e-09	5.879139e-09	0.3653151	0.588865	only cis
MSTRG.15526	AT2G44300	contig_20745|arrow|pilon_194436_G_A	62	47	24	11	0.04095959	0.06953572	0.2411294	0.4512275	no cis no trans
MSTRG.15526	AT2G44300	contig_20745|arrow|pilon_194503_G_C	90	52	32	17	0.04438416	0.07464815	0.8642749	0.9621364	no cis no trans
MSTRG.15526	AT2G44300	contig_20745|arrow|pilon_194570_A_G	91	47	36	19	0.03002895	0.05290822	1	1	no cis no trans
MSTRG.15526	AT2G44300	contig_20745|arrow|pilon_194578_C_T	88	47	36	19	0.03002895	0.05290822	1	1	no cis no trans
MSTRG.15529	AT2G44410	contig_20745|arrow|pilon_204974_G_A	28	28	21	21	1	1	1	1	no cis no trans
MSTRG.15529	AT2G44410	contig_20745|arrow|pilon_205235_C_T	29	24	34	17	0.02409291	0.04347705	0.234197	0.4425889	only cis
MSTRG.15529	AT2G44410	contig_20745|arrow|pilon_205499_G_A	39	34	31	41	0.2887843	0.3780991	0.24612	0.4573492	no cis no trans
MSTRG.15529	AT2G44410	contig_20745|arrow|pilon_205541_G_A	48	43	38	49	0.2836071	0.372252	0.2345142	0.4429614	no cis no trans
MSTRG.15529	AT2G44410	contig_20745|arrow|pilon_205547_G_C	47	25	36	56	0.04701156	0.07857861	0.0009966915	0.005994576	only trans
MSTRG.15529	AT2G44410	contig_20745|arrow|pilon_205577_T_A	45	39	36	51	0.1329019	0.1949666	0.1268165	0.291604	no cis no trans
MSTRG.15529	AT2G44410	contig_20745|arrow|pilon_205706_A_G	41	43	52	37	0.137368	0.2003214	0.2247393	0.4307759	no cis no trans
MSTRG.15529	AT2G44410	contig_20745|arrow|pilon_205785_A_C	47	40	47	24	0.008554539	0.01713968	0.1436056	0.3179309	only cis
MSTRG.15529	AT2G44410	contig_20745|arrow|pilon_205880_G_A	56	35	43	32	0.2480457	0.3317321	0.634836	0.8157192	no cis no trans
MSTRG.15529	AT2G44410	contig_20745|arrow|pilon_205967_G_T	33	29	32	28	0.6988834	0.7764402	1	1	no cis no trans
MSTRG.15529	AT2G44410	contig_20745|arrow|pilon_205985_T_G	31	30	28	24	0.6778086	0.7578701	0.8505078	0.955899	no cis no trans
MSTRG.15529	AT2G44410	contig_20745|arrow|pilon_206045_T_A	23	25	14	21	0.3105047	0.4014355	0.5095895	0.7203103	no cis no trans
MSTRG.15533	AT2G44440	contig_20745|arrow|pilon_212894_G_A	61	27	94	52	0.0006398231	0.001604411	0.4775666	0.6931724	only cis
MSTRG.15533	AT2G44440	contig_20745|arrow|pilon_213008_G_A	62	27	74	39	0.001277625	0.003037031	0.5492963	0.7517539	only cis
MSTRG.15533	AT2G44440	contig_20745|arrow|pilon_213026_G_A	55	27	70	28	2.640245e-05	8.268671e-05	0.6262579	0.8099211	only cis
MSTRG.15533	AT2G44440	contig_20745|arrow|pilon_213259_A_C	52	28	67	34	0.001331825	0.003152639	0.8756924	0.9649945	only cis
MSTRG.15533	AT2G44440	contig_20745|arrow|pilon_213381_A_G	39	26	53	34	0.05300311	0.08729952	1	1	no cis no trans
MSTRG.15533	AT2G44440	contig_20745|arrow|pilon_213387_A_G	39	27	54	30	0.01163445	0.02266526	0.6115208	0.7992742	only cis
MSTRG.15533	AT2G44440	contig_20745|arrow|pilon_213396_C_A	40	26	53	24	0.001263227	0.003006774	0.3794138	0.6027071	only cis
MSTRG.15533	AT2G44440	contig_20745|arrow|pilon_213399_T_C	43	26	56	24	0.0004515173	0.001160878	0.3850986	0.6083129	only cis
MSTRG.15533	AT2G44440	contig_20745|arrow|pilon_213465_G_A	46	27	50	32	0.05980834	0.09715595	0.8688216	0.9633968	no cis no trans
MSTRG.15533	AT2G44440	contig_20745|arrow|pilon_213471_A_G	44	27	45	32	0.171061	0.2419978	0.7375627	0.8839772	no cis no trans
MSTRG.15492	AT2G43410	contig_20745|arrow|pilon_24444_T_C	47	39	61	60	1	1	0.574523	0.771924	no cis no trans
MSTRG.15492	AT2G43410	contig_20745|arrow|pilon_24573_T_A	74	50	95	88	0.6574989	0.7395793	0.1992014	0.3977769	no cis no trans
MSTRG.15492	AT2G43410	contig_20745|arrow|pilon_24574_T_G	72	50	95	88	0.6574989	0.7395793	0.2414935	0.4516598	no cis no trans
MSTRG.15492	AT2G43410	contig_20745|arrow|pilon_24583_C_A	71	52	98	101	0.887303	0.9357498	0.1681029	0.3546414	no cis no trans
MSTRG.15492	AT2G43410	contig_20745|arrow|pilon_24623_T_C	81	50	109	105	0.8375731	0.893881	0.05792836	0.1651913	no cis no trans
MSTRG.15492	AT2G43410	contig_20745|arrow|pilon_24636_T_C	79	50	109	105	0.8375731	0.893881	0.07327047	0.1969576	no cis no trans
MSTRG.15492	AT2G43410	contig_20745|arrow|pilon_24664_T_G	89	51	115	88	0.06776079	0.1083004	0.2192081	0.4238164	no cis no trans
MSTRG.15492	AT2G43410	contig_20745|arrow|pilon_24710_G_A	84	45	101	82	0.1831684	0.2567722	0.08102025	0.2119661	no cis no trans
MSTRG.15492	AT2G43410	contig_20745|arrow|pilon_24724_C_T	81	42	94	79	0.2871182	0.3762793	0.05504397	0.1589804	no cis no trans
MSTRG.15492	AT2G43410	contig_20745|arrow|pilon_24831_A_C	67	41	80	45	0.002226488	0.005045461	0.7864904	0.9121383	only cis
MSTRG.15492	AT2G43410	contig_20745|arrow|pilon_25005_G_A	41	32	43	39	0.7406528	0.812702	0.7468997	0.8890025	no cis no trans
MSTRG.15492	AT2G43410	contig_20745|arrow|pilon_25073_T_C	45	30	47	30	0.06754925	0.1079943	1	1	no cis no trans
MSTRG.15492	AT2G43410	contig_20745|arrow|pilon_25098_T_C	41	31	31	28	0.7948437	0.8577943	0.7243647	0.876597	no cis no trans
MSTRG.15492	AT2G43410	contig_20745|arrow|pilon_25122_T_C	46	33	45	34	0.2604255	0.3460149	1	1	no cis no trans
MSTRG.15492	AT2G43410	contig_20745|arrow|pilon_25128_A_C	44	30	43	32	0.2480457	0.3317321	0.8683904	0.9632835	no cis no trans
MSTRG.15492	AT2G43410	contig_20745|arrow|pilon_25380_G_T	28	26	25	30	0.5900533	0.679476	0.567423	0.7664157	no cis no trans
MSTRG.15492	AT2G43410	contig_20745|arrow|pilon_25398_G_A	28	29	24	30	0.4966174	0.591568	0.7045701	0.8646007	no cis no trans
MSTRG.15492	AT2G43410	contig_20745|arrow|pilon_26608_T_C	26	28	28	26	0.8919232	0.9392522	0.8475096	0.9542445	no cis no trans
MSTRG.15492	AT2G43410	contig_20745|arrow|pilon_28526_A_T	39	32	41	28	0.1480322	0.2137622	0.6123768	0.7998123	no cis no trans
MSTRG.15492	AT2G43410	contig_20745|arrow|pilon_28585_G_C	61	38	61	26	0.0002236894	0.0006063842	0.2790332	0.4963245	only cis
MSTRG.15492	AT2G43410	contig_20745|arrow|pilon_28677_A_G	65	45	67	34	0.001331825	0.003152639	0.3196494	0.5415759	only cis
MSTRG.15492	AT2G43410	contig_20745|arrow|pilon_28678_C_T	66	45	67	34	0.001331825	0.003152639	0.3221703	0.5440855	only cis
MSTRG.15492	AT2G43410	contig_20745|arrow|pilon_28711_C_G	67	47	57	43	0.1933479	0.2687121	0.8896887	0.9681066	no cis no trans
MSTRG.15492	AT2G43410	contig_20745|arrow|pilon_28726_G_T	67	49	47	41	0.5942883	0.6830163	0.5707581	0.7691211	no cis no trans
MSTRG.15492	AT2G43410	contig_20745|arrow|pilon_28765_T_C	47	46	31	37	0.5446122	0.6364477	0.6322247	0.8139103	no cis no trans
MSTRG.15492	AT2G43410	contig_20745|arrow|pilon_28777_C_T	40	51	29	37	0.3890525	0.484358	1	1	no cis no trans
MSTRG.15488	AT2G43430	contig_20745|arrow|pilon_33631_C_T	37	50	52	37	0.137368	0.2003214	0.0496813	0.1470238	no cis no trans
MSTRG.15488	AT2G43430	contig_20745|arrow|pilon_33640_T_A	36	48	52	30	0.01982692	0.03657287	0.008687039	0.03713686	cis plus trans
MSTRG.15488	AT2G43430	contig_20745|arrow|pilon_33664_C_T	33	47	45	34	0.2604255	0.3460149	0.05742476	0.16404	no cis no trans
MSTRG.15488	AT2G43430	contig_20745|arrow|pilon_33679_T_A	33	42	43	28	0.09592363	0.1467552	0.04891994	0.145291	no cis no trans
MSTRG.15488	AT2G43430	contig_20745|arrow|pilon_33794_G_T	37	31	49	28	0.02203346	0.04020972	0.3102734	0.5313874	only cis
MSTRG.15489	AT2G43465	contig_20745|arrow|pilon_39711_G_A	106	593	81	225	7.79395e-17	6.462129e-16	4.564392e-05	0.0003911703	cis plus trans
MSTRG.15499	AT2G43640	contig_20745|arrow|pilon_61621_T_C	95	81	95	86	0.5522071	0.6439251	0.8321248	0.9442781	no cis no trans
MSTRG.15499	AT2G43640	contig_20745|arrow|pilon_61639_C_T	75	76	78	79	1	1	1	1	no cis no trans
MSTRG.15499	AT2G43640	contig_20745|arrow|pilon_61750_A_T	56	89	61	75	0.264893	0.351006	0.3329708	0.5554778	no cis no trans
MSTRG.15499	AT2G43640	contig_20745|arrow|pilon_61751_C_T	52	89	56	75	0.1154545	0.172038	0.3854186	0.6086055	no cis no trans
MSTRG.15499	AT2G43640	contig_20745|arrow|pilon_61771_C_T	46	92	49	77	0.0158182	0.02981524	0.370714	0.5942363	only cis
MSTRG.15499	AT2G43640	contig_20745|arrow|pilon_61783_C_A	43	87	49	75	0.02437017	0.04391555	0.2989445	0.5188415	only cis
MSTRG.15499	AT2G43640	contig_20745|arrow|pilon_61786_T_C	42	87	46	75	0.01061146	0.02085502	0.4268484	0.648148	only cis
MSTRG.15499	AT2G43640	contig_20745|arrow|pilon_61979_C_A	159	132	102	111	0.5836923	0.6739624	0.1489979	0.3262693	no cis no trans
MSTRG.15499	AT2G43640	contig_20745|arrow|pilon_61998_T_C	162	126	101	97	0.8312377	0.8885681	0.2672802	0.4824829	no cis no trans
MSTRG.15499	AT2G43640	contig_20745|arrow|pilon_62023_A_G	160	111	103	97	0.723771	0.7982642	0.1111017	0.2657612	no cis no trans
MSTRG.15499	AT2G43640	contig_20745|arrow|pilon_62060_C_T	166	108	120	99	0.1764079	0.2482177	0.2000568	0.3988529	no cis no trans
MSTRG.15499	AT2G43640	contig_20745|arrow|pilon_62120_G_C	44	79	35	96	9.395317e-08	3.956639e-07	0.1364418	0.3068815	only cis
MSTRG.15499	AT2G43640	contig_20745|arrow|pilon_62752_C_T	58	46	54	54	1	1	0.4125567	0.635058	no cis no trans
MSTRG.15499	AT2G43640	contig_20745|arrow|pilon_62911_C_G	37	58	25	56	0.0007521261	0.001867412	0.2730945	0.489393	only cis
MSTRG.15499	AT2G43640	contig_20745|arrow|pilon_62914_C_G	36	58	24	58	0.000221964	0.0006032316	0.2645306	0.4793569	only cis
MSTRG.15500	AT2G43680	contig_20745|arrow|pilon_66516_T_G	35	68	27	32	0.6029232	0.6905736	0.1788793	0.3696619	no cis no trans
MSTRG.15500	AT2G43680	contig_20745|arrow|pilon_66563_A_T	78	63	68	30	0.0001561583	0.0004349186	0.03141359	0.1033633	only cis
MSTRG.15500	AT2G43680	contig_20745|arrow|pilon_66603_G_A	88	54	82	41	0.0002756176	0.0007377772	0.4436217	0.6633382	only cis
MSTRG.15500	AT2G43680	contig_20745|arrow|pilon_66737_A_G	99	54	94	36	3.733797e-07	1.477033e-06	0.2005758	0.3995295	only cis
MSTRG.15500	AT2G43680	contig_20745|arrow|pilon_66777_T_A	113	55	94	49	0.0002094705	0.0005717129	0.8100087	0.9279694	only cis
MSTRG.15500	AT2G43680	contig_20745|arrow|pilon_66813_T_C	103	50	77	58	0.1210137	0.1794624	0.08767753	0.2245158	no cis no trans
MSTRG.15500	AT2G43680	contig_20745|arrow|pilon_66843_C_T	98	47	57	58	1	1	0.003556337	0.01766662	only trans
MSTRG.15500	AT2G43680	contig_20745|arrow|pilon_66924_A_T	102	49	61	51	0.3951934	0.4906088	0.03965395	0.1237774	no cis no trans
MSTRG.15500	AT2G43680	contig_20745|arrow|pilon_66991_C_T	92	51	81	39	0.000158034	0.0004392448	0.6043554	0.7938742	only cis
MSTRG.15500	AT2G43680	contig_20745|arrow|pilon_66994_C_T	98	50	91	36	1.140229e-06	4.26546e-06	0.3626047	0.5861825	only cis
MSTRG.15500	AT2G43680	contig_20745|arrow|pilon_67062_A_C	84	58	73	66	0.6109737	0.6982345	0.281108	0.4988475	no cis no trans
MSTRG.15500	AT2G43680	contig_20745|arrow|pilon_67096_T_C	54	58	54	73	0.1098495	0.1650602	0.4348356	0.6554561	no cis no trans
MSTRG.15500	AT2G43680	contig_20745|arrow|pilon_67117_T_G	61	53	66	81	0.2481257	0.3317321	0.1724861	0.3608855	no cis no trans
MSTRG.15500	AT2G43680	contig_20745|arrow|pilon_67131_G_A	55	54	57	81	0.04984808	0.0827438	0.1591669	0.3418162	no cis no trans
MSTRG.15500	AT2G43680	contig_20745|arrow|pilon_67135_C_T	50	55	53	81	0.01933685	0.0357777	0.2371964	0.4463277	only cis
MSTRG.15500	AT2G43680	contig_20745|arrow|pilon_67142_T_C	52	53	56	73	0.1586537	0.2270728	0.3596511	0.5833185	no cis no trans
MSTRG.15500	AT2G43680	contig_20745|arrow|pilon_67249_T_C	100	58	75	62	0.3052428	0.3960546	0.1543604	0.3345245	no cis no trans
MSTRG.15500	AT2G43680	contig_20745|arrow|pilon_67353_G_A	112	65	95	60	0.006132893	0.01271768	0.7343109	0.8822113	only cis
MSTRG.15500	AT2G43680	contig_20745|arrow|pilon_67360_A_C	119	72	109	67	0.001914064	0.004390365	1	1	only cis
MSTRG.15500	AT2G43680	contig_20745|arrow|pilon_67361_T_C	117	73	106	67	0.003737719	0.008097704	1	1	only cis
MSTRG.15500	AT2G43680	contig_20745|arrow|pilon_67390_G_C	129	72	124	71	0.0001805254	0.0004976517	0.9170015	0.9792759	only cis
MSTRG.15500	AT2G43680	contig_20745|arrow|pilon_67395_C_A	127	73	116	67	0.0003604461	0.0009443882	1	1	only cis
MSTRG.15500	AT2G43680	contig_20745|arrow|pilon_67461_G_A	141	78	112	71	0.003002407	0.006626835	0.5348352	0.7405809	only cis
MSTRG.15500	AT2G43680	contig_20745|arrow|pilon_67468_A_G	128	77	99	73	0.05630367	0.09212475	0.3437676	0.5667751	no cis no trans
MSTRG.15500	AT2G43680	contig_20745|arrow|pilon_67484_A_G	118	72	88	71	0.2043396	0.2816268	0.2295203	0.4366705	no cis no trans
MSTRG.15500	AT2G43680	contig_20745|arrow|pilon_67604_C_A	127	69	78	58	0.1029132	0.1561565	0.2065076	0.4075587	no cis no trans
MSTRG.15500	AT2G43680	contig_20745|arrow|pilon_67654_C_T	126	82	95	77	0.1947475	0.2702687	0.2984534	0.518227	no cis no trans
MSTRG.15500	AT2G43680	contig_20745|arrow|pilon_67687_C_T	130	81	92	73	0.1609218	0.2297712	0.2907143	0.5098063	no cis no trans
MSTRG.15500	AT2G43680	contig_20745|arrow|pilon_67696_A_G	123	87	85	69	0.2266507	0.3076857	0.5224953	0.7311453	no cis no trans
MSTRG.15500	AT2G43680	contig_20745|arrow|pilon_67697_C_T	119	86	84	66	0.164907	0.2349533	0.7449669	0.8879809	no cis no trans
MSTRG.15500	AT2G43680	contig_20745|arrow|pilon_67711_G_A	151	92	106	66	0.002833626	0.006298797	0.9186639	0.980294	only cis
MSTRG.15500	AT2G43680	contig_20745|arrow|pilon_67720_T_A	161	92	115	64	0.0001696452	0.0004698799	0.9192871	0.9807581	only cis
MSTRG.15500	AT2G43680	contig_20745|arrow|pilon_67777_T_G	187	89	126	69	5.416365e-05	0.000162521	0.4893735	0.7031698	only cis
MSTRG.15500	AT2G43680	contig_20745|arrow|pilon_67782_G_T	181	87	116	69	0.0006781791	0.001695532	0.3148448	0.536398	only cis
MSTRG.15500	AT2G43680	contig_20745|arrow|pilon_67783_G_A	179	88	115	71	0.001546625	0.003615866	0.2717361	0.4876463	only cis
MSTRG.15500	AT2G43680	contig_20745|arrow|pilon_67879_C_T	145	59	77	54	0.0541708	0.08895733	0.02440116	0.08485652	no cis no trans
MSTRG.15500	AT2G43680	contig_20745|arrow|pilon_67882_G_A	140	61	73	54	0.1098495	0.1650602	0.03226408	0.1055402	no cis no trans
MSTRG.15500	AT2G43680	contig_20745|arrow|pilon_68029_G_A	133	68	81	67	0.2852167	0.3739927	0.03471787	0.1117201	no cis no trans
MSTRG.15500	AT2G43680	contig_20745|arrow|pilon_68039_T_G	126	70	77	67	0.4533717	0.5488069	0.05696972	0.1631069	no cis no trans
MSTRG.15500	AT2G43680	contig_20745|arrow|pilon_68052_A_T	119	71	68	64	0.7941225	0.8574933	0.05147478	0.151057	no cis no trans
MSTRG.15500	AT2G43680	contig_20745|arrow|pilon_68063_T_C	104	70	61	60	1	1	0.1221074	0.2839323	no cis no trans
MSTRG.15500	AT2G43680	contig_20745|arrow|pilon_68090_T_G	87	80	50	77	0.02068078	0.03796334	0.03396092	0.1097677	only cis
MSTRG.15500	AT2G43680	contig_20745|arrow|pilon_68129_A_G	39	91	20	77	4.59076e-09	2.203378e-08	0.1272482	0.2922908	only cis
MSTRG.15500	AT2G43680	contig_20745|arrow|pilon_68133_C_A	22	91	7	79	1.520051e-16	1.239513e-15	0.02673649	0.09113837	only cis
MSTRG.15500	AT2G43680	contig_20745|arrow|pilon_68225_T_C	76	110	47	99	2.015166e-05	6.419396e-05	0.1103947	0.2645443	only cis
MSTRG.15500	AT2G43680	contig_20745|arrow|pilon_68243_A_G	96	109	66	97	0.01850903	0.03437416	0.2455561	0.4566211	only cis
MSTRG.15500	AT2G43680	contig_20745|arrow|pilon_68289_G_A	171	116	117	116	1	1	0.03374467	0.1092368	no cis no trans
MSTRG.15500	AT2G43680	contig_20745|arrow|pilon_68307_G_A	174	114	130	118	0.4849401	0.580067	0.0667642	0.1838692	no cis no trans
MSTRG.15500	AT2G43680	contig_20745|arrow|pilon_68324_T_G	185	104	148	112	0.02976492	0.05250486	0.09679811	0.2412376	no cis no trans
MSTRG.15500	AT2G43680	contig_20745|arrow|pilon_68328_T_G	189	99	155	112	0.01002706	0.01978025	0.0799819	0.2100241	only cis
MSTRG.15500	AT2G43680	contig_20745|arrow|pilon_68549_A_T	227	105	166	101	8.332097e-05	0.0002425317	0.1198085	0.2802716	only cis
MSTRG.15506	AT2G43710	contig_20745|arrow|pilon_72400_G_T	99	69	152	139	0.4818379	0.5767928	0.1740793	0.3629612	no cis no trans
MSTRG.15506	AT2G43710	contig_20745|arrow|pilon_72444_T_C	103	79	163	155	0.6947235	0.7731703	0.2645851	0.4794097	no cis no trans
MSTRG.15506	AT2G43710	contig_20745|arrow|pilon_73616_T_C	90	89	128	155	0.1220631	0.1807971	0.2945744	0.5140945	no cis no trans
MSTRG.15506	AT2G43710	contig_20745|arrow|pilon_73724_C_T	101	77	126	126	1	1	0.1715182	0.3594498	no cis no trans
MSTRG.15506	AT2G43710	contig_20745|arrow|pilon_73731_G_A	78	77	98	111	0.4065658	0.5018487	0.5264334	0.7341631	no cis no trans
MSTRG.15506	AT2G43710	contig_20745|arrow|pilon_73748_C_T	75	80	94	116	0.1471229	0.212764	0.524761	0.7328507	no cis no trans
MSTRG.15506	AT2G43710	contig_20745|arrow|pilon_73757_G_T	69	83	94	122	0.06594361	0.1059874	0.7498038	0.8907771	no cis no trans
MSTRG.15506	AT2G43710	contig_20745|arrow|pilon_73772_A_G	50	85	67	124	4.50045e-05	0.0001364188	0.726531	0.8777325	only cis
MSTRG.15506	AT2G43710	contig_20745|arrow|pilon_73775_C_T	43	88	54	126	8.21979e-08	3.482731e-07	0.621332	0.8064108	only cis
MSTRG.15506	AT2G43710	contig_20745|arrow|pilon_74006_A_G	136	77	173	118	0.001504493	0.003528018	0.3546879	0.578006	only cis
MSTRG.15506	AT2G43710	contig_20745|arrow|pilon_74039_G_A	159	79	197	124	5.466105e-05	0.000163877	0.2130902	0.4160461	only cis
MSTRG.15506	AT2G43710	contig_20745|arrow|pilon_74057_C_T	177	85	211	122	1.235046e-06	4.60501e-06	0.2991493	0.5191015	only cis
MSTRG.15506	AT2G43710	contig_20745|arrow|pilon_74102_T_A	171	96	196	122	3.941687e-05	0.0001204008	0.6065892	0.7955523	only cis
MSTRG.15506	AT2G43710	contig_20745|arrow|pilon_74108_C_T	160	95	194	124	0.0001028614	0.0002953741	0.7294089	0.8793491	only cis
MSTRG.15506	AT2G43710	contig_20745|arrow|pilon_74244_G_A	254	134	309	202	2.532832e-06	9.094624e-06	0.126577	0.2912358	only cis
MSTRG.15506	AT2G43710	contig_20745|arrow|pilon_74259_G_C	264	141	316	236	0.0007578877	0.001879219	0.01334719	0.05258513	only cis
MSTRG.15506	AT2G43710	contig_20745|arrow|pilon_74274_T_C	274	148	327	268	0.01734448	0.03244179	0.00151821	0.008590446	cis plus trans
MSTRG.15506	AT2G43710	contig_20745|arrow|pilon_74286_T_C	284	144	359	288	0.00588136	0.01224191	0.0003748878	0.002562507	cis plus trans
MSTRG.15506	AT2G43710	contig_20745|arrow|pilon_74295_C_T	284	149	353	315	0.1522124	0.2191875	2.835635e-05	0.0002545927	only trans
MSTRG.15506	AT2G43710	contig_20745|arrow|pilon_74385_T_C	291	136	346	313	0.2125332	0.2914031	3.083199e-07	3.898855e-06	only trans
MSTRG.15506	AT2G43710	contig_20745|arrow|pilon_74397_A_T	275	125	316	296	0.4424953	0.5382029	5.915753e-08	8.329856e-07	only trans
MSTRG.15506	AT2G43710	contig_20745|arrow|pilon_74416_A_G	276	129	314	302	0.6576541	0.7397264	5.04668e-08	7.173495e-07	only trans
MSTRG.15506	AT2G43710	contig_20745|arrow|pilon_74466_T_A	289	141	331	272	0.01810607	0.03373739	8.28909e-05	0.0006692873	cis plus trans
MSTRG.15506	AT2G43710	contig_20745|arrow|pilon_74588_G_T	314	191	454	386	0.02073815	0.0380608	0.003720061	0.01834677	cis plus trans
MSTRG.15506	AT2G43710	contig_20745|arrow|pilon_74619_T_G	362	201	501	420	0.008351661	0.01679907	0.0001820461	0.00135502	cis plus trans
MSTRG.15506	AT2G43710	contig_20745|arrow|pilon_74674_T_C	440	223	580	429	2.238704e-06	8.086108e-06	0.0002736205	0.001942013	cis plus trans
MSTRG.15506	AT2G43710	contig_20745|arrow|pilon_74810_C_T	147	208	271	332	0.01448229	0.02754958	0.3117383	0.5329489	only cis
MSTRG.15506	AT2G43710	contig_20745|arrow|pilon_74888_T_C	134	125	187	219	0.12382	0.182943	0.1760945	0.3659019	no cis no trans
MSTRG.15506	AT2G43710	contig_20745|arrow|pilon_74908_A_T	139	135	186	206	0.3372424	0.429896	0.4311603	0.6522825	no cis no trans
MSTRG.15507	AT2G43750	contig_20745|arrow|pilon_75256_G_A	37	29	22	26	0.6654658	0.746827	0.3434931	0.5665015	no cis no trans
MSTRG.15507	AT2G43750	contig_20745|arrow|pilon_75332_C_G	177	137	126	199	6.086551e-05	0.0001812995	9.012995e-06	8.922729e-05	cis plus trans
MSTRG.15507	AT2G43750	contig_20745|arrow|pilon_76147_C_T	246	197	239	260	0.3706305	0.4654115	0.02222453	0.07882458	no cis no trans
MSTRG.15507	AT2G43750	contig_20745|arrow|pilon_76170_G_C	272	202	254	281	0.2609605	0.3466455	0.001963794	0.01070363	only trans
MSTRG.15507	AT2G43750	contig_20745|arrow|pilon_76432_C_T	143	226	147	317	2.099367e-15	1.599699e-14	0.03408174	0.1100646	only cis
MSTRG.15507	AT2G43750	contig_20745|arrow|pilon_76444_G_A	103	224	99	300	1.289619e-24	1.577881e-23	0.04634467	0.1395024	only cis
MSTRG.15507	AT2G43750	contig_20745|arrow|pilon_76447_A_C	85	206	85	288	6.318923e-27	8.480557e-26	0.07292808	0.1962361	only cis
MSTRG.15507	AT2G43750	contig_20745|arrow|pilon_76557_T_A	82	191	84	268	1.587218e-23	1.845693e-22	0.1001224	0.2470795	only cis
MSTRG.15507	AT2G43750	contig_20745|arrow|pilon_77116_C_T	109	266	127	303	1.113202e-17	9.698195e-17	0.9381566	0.9953895	only cis
MSTRG.15507	AT2G43750	contig_20745|arrow|pilon_77149_C_T	133	238	151	281	4.027666e-10	2.125267e-09	0.8243593	0.9386282	only cis
MSTRG.15507	AT2G43750	contig_20745|arrow|pilon_77274_A_G	206	174	233	227	0.8156945	0.8756478	0.3313473	0.5538261	no cis no trans
MSTRG.15507	AT2G43750	contig_20745|arrow|pilon_77523_T_A	121	123	108	124	0.3247294	0.4164019	0.5217381	0.7305854	no cis no trans
MSTRG.15507	AT2G43750	contig_20745|arrow|pilon_77755_A_T	182	142	176	137	0.03155816	0.05522477	1	1	no cis no trans
MSTRG.15508	AT2G43770	contig_20745|arrow|pilon_77874_A_G	165	140	156	144	0.525442	0.6188794	0.6255081	0.8093813	no cis no trans
MSTRG.15508	AT2G43770	contig_20745|arrow|pilon_77955_T_C	120	162	113	150	0.02624047	0.0469986	0.931167	0.9894868	only cis
MSTRG.15508	AT2G43770	contig_20745|arrow|pilon_77973_A_C	95	159	89	146	0.0002431537	0.0006557637	0.9258171	0.9851793	only cis
MSTRG.15508	AT2G43770	contig_20745|arrow|pilon_77997_G_A	61	163	54	150	1.208571e-11	7.16829e-11	0.913189	0.97718	only cis
MSTRG.15508	AT2G43770	contig_20745|arrow|pilon_78007_G_A	33	165	38	174	5.454188e-22	5.914048e-21	0.7944461	0.9173665	only cis
MSTRG.15508	AT2G43770	contig_20745|arrow|pilon_78061_T_C	39	136	35	146	2.556461e-17	2.180583e-16	0.515816	0.7255581	only cis
MSTRG.15508	AT2G43770	contig_20745|arrow|pilon_78081_G_A	42	115	39	127	4.47836e-12	2.738586e-11	0.5228007	0.7313901	only cis
MSTRG.15508	AT2G43770	contig_20745|arrow|pilon_79662_A_G	45	46	42	24	0.03558272	0.06146949	0.1036318	0.2532644	no cis no trans
MSTRG.15508	AT2G43770	contig_20745|arrow|pilon_79695_G_T	56	42	50	21	0.000766765	0.001898118	0.1067084	0.2583972	only cis
MSTRG.15508	AT2G43770	contig_20745|arrow|pilon_79713_G_A	62	54	52	24	0.001761872	0.004075892	0.05057755	0.1490346	only cis
MSTRG.15508	AT2G43770	contig_20745|arrow|pilon_79731_C_G	57	49	42	26	0.06811867	0.1087621	0.3475871	0.570671	no cis no trans
MSTRG.15508	AT2G43770	contig_20745|arrow|pilon_79737_A_G	62	57	52	32	0.03752953	0.06434753	0.196659	0.3942759	no cis no trans
MSTRG.15508	AT2G43770	contig_20745|arrow|pilon_79755_G_C	58	57	43	37	0.5764306	0.6666111	0.6647827	0.8370756	no cis no trans
MSTRG.15508	AT2G43770	contig_20745|arrow|pilon_79896_T_C	37	56	28	39	0.2215487	0.3015473	0.8707765	0.9638761	no cis no trans
MSTRG.15508	AT2G43770	contig_20745|arrow|pilon_79905_A_G	35	57	25	41	0.0640175	0.1030994	1	1	no cis no trans
MSTRG.15508	AT2G43770	contig_20745|arrow|pilon_79926_A_G	38	57	31	36	0.6254068	0.711862	0.5189328	0.7281524	no cis no trans
MSTRG.15508	AT2G43770	contig_20745|arrow|pilon_79938_A_G	34	62	28	37	0.3210841	0.4125738	0.4093612	0.6320495	no cis no trans
MSTRG.15508	AT2G43770	contig_20745|arrow|pilon_79968_A_G	35	59	28	34	0.5257734	0.6188794	0.4046335	0.6275498	no cis no trans
MSTRG.15508	AT2G43770	contig_20745|arrow|pilon_80139_C_T	39	42	20	43	0.005152397	0.0108238	0.0603558	0.1703756	only cis
MSTRG.15508	AT2G43770	contig_20745|arrow|pilon_80208_C_A	45	43	29	32	0.7981526	0.8605364	0.7397055	0.8851283	no cis no trans
MSTRG.15508	AT2G43770	contig_20745|arrow|pilon_80210_A_G	45	43	29	30	1	1	0.8671247	0.9631121	no cis no trans
MSTRG.15508	AT2G43770	contig_20745|arrow|pilon_80211_A_C	45	42	29	32	0.7981526	0.8605364	0.7385357	0.8845047	no cis no trans
MSTRG.15508	AT2G43770	contig_20745|arrow|pilon_80304_T_C	37	38	35	22	0.1111611	0.1667428	0.2168755	0.4207049	no cis no trans
MSTRG.15508	AT2G43770	contig_20745|arrow|pilon_80319_C_T	39	35	39	21	0.02734013	0.04865587	0.1633229	0.3478165	only cis
MSTRG.15508	AT2G43770	contig_20745|arrow|pilon_80331_G_T	41	38	41	21	0.01513408	0.02869239	0.1214102	0.2827937	only cis
MSTRG.15508	AT2G43770	contig_20745|arrow|pilon_80351_T_C	41	35	42	17	0.001547167	0.003615866	0.05042336	0.1486903	only cis
MSTRG.15508	AT2G43770	contig_20745|arrow|pilon_80406_T_C	30	32	32	21	0.1689778	0.2397888	0.2603249	0.474493	no cis no trans
MSTRG.15504	AT2G43790	contig_20745|arrow|pilon_85129_A_G	61	60	85	69	0.2266507	0.3076857	0.4661547	0.6832741	no cis no trans
MSTRG.15504	AT2G43790	contig_20745|arrow|pilon_85158_T_A	63	62	68	73	0.7363565	0.8094088	0.8059715	0.9249615	no cis no trans
MSTRG.15504	AT2G43790	contig_20745|arrow|pilon_85160_A_C	61	64	68	71	0.8653735	0.9169248	1	1	no cis no trans
MSTRG.15504	AT2G43790	contig_20745|arrow|pilon_85161_A_G	61	64	68	71	0.8653735	0.9169248	1	1	no cis no trans
MSTRG.15504	AT2G43790	contig_20745|arrow|pilon_85166_A_T	77	66	94	69	0.05979891	0.09715595	0.5641648	0.7638746	no cis no trans
MSTRG.15504	AT2G43790	contig_20745|arrow|pilon_85373_C_T	55	62	53	71	0.1265101	0.1864224	0.5197196	0.7287404	no cis no trans
MSTRG.15504	AT2G43790	contig_20745|arrow|pilon_85387_T_C	57	64	56	73	0.1586537	0.2270728	0.6115648	0.7993109	no cis no trans
MSTRG.15504	AT2G43790	contig_20745|arrow|pilon_85439_A_G	80	72	77	86	0.5310454	0.62407	0.3678698	0.5914323	no cis no trans
MSTRG.15504	AT2G43790	contig_20745|arrow|pilon_85444_C_T	78	74	74	84	0.4741062	0.5699781	0.4954336	0.7082847	no cis no trans
MSTRG.15504	AT2G43790	contig_20745|arrow|pilon_85456_T_C	88	79	88	82	0.7014821	0.7787323	0.9132737	0.9772029	no cis no trans
MSTRG.15504	AT2G43790	contig_20745|arrow|pilon_85513_A_G	67	65	70	96	0.05200575	0.08583254	0.1605878	0.3439007	no cis no trans
MSTRG.15504	AT2G43790	contig_20745|arrow|pilon_85562_C_G	33	69	41	86	8.062198e-05	0.0002351598	1	1	only cis
MSTRG.15504	AT2G43790	contig_20745|arrow|pilon_85563_T_C	33	70	41	90	2.23185e-05	7.07582e-05	1	1	only cis
MSTRG.15504	AT2G43790	contig_20745|arrow|pilon_85565_G_A	33	70	41	86	8.062198e-05	0.0002351598	1	1	only cis
MSTRG.15504	AT2G43790	contig_20745|arrow|pilon_85896_T_C	40	29	41	21	0.01513408	0.02869239	0.3715149	0.5950785	only cis
MSTRG.15504	AT2G43790	contig_20745|arrow|pilon_85992_C_T	35	35	28	26	0.8919232	0.9392522	0.858116	0.9598369	no cis no trans
MSTRG.15504	AT2G43790	contig_20745|arrow|pilon_86000_G_A	33	39	22	30	0.3317498	0.4239947	0.7178962	0.873054	no cis no trans
MSTRG.15504	AT2G43790	contig_20745|arrow|pilon_86016_T_A	28	39	18	30	0.1114029	0.1670276	0.7018375	0.8628719	no cis no trans
MSTRG.15504	AT2G43790	contig_20745|arrow|pilon_86019_A_G	27	40	17	34	0.02409291	0.04347705	0.4505686	0.6694567	only cis
MSTRG.15504	AT2G43790	contig_20745|arrow|pilon_86393_G_A	36	32	29	19	0.1934127	0.2687121	0.4529899	0.6716225	no cis no trans
MSTRG.15504	AT2G43790	contig_20745|arrow|pilon_86417_T_C	39	31	36	24	0.1550019	0.2222585	0.722186	0.8754682	no cis no trans
MSTRG.15504	AT2G43790	contig_20745|arrow|pilon_86479_T_G	32	23	34	21	0.1047895	0.1583617	0.8458254	0.9532736	no cis no trans
MSTRG.15504	AT2G43790	contig_20745|arrow|pilon_86486_T_A	31	23	34	21	0.1047895	0.1583617	0.6983541	0.8603984	no cis no trans
MSTRG.15504	AT2G43790	contig_20745|arrow|pilon_86747_G_A	30	21	32	15	0.01862384	0.03453112	0.404093	0.6270463	only cis
MSTRG.15535	AT1G66130	contig_20748|arrow|pilon_17537_C_T	46	46	28	36	0.3817328	0.476709	0.5150651	0.7249267	no cis no trans
MSTRG.15535	AT1G66130	contig_20748|arrow|pilon_17539_C_G	46	45	28	37	0.3210841	0.4125738	0.4169977	0.6390251	no cis no trans
MSTRG.15535	AT1G66130	contig_20748|arrow|pilon_17658_G_A	136	116	91	122	0.03957332	0.06755068	0.01983621	0.07203988	no cis no trans
MSTRG.15535	AT1G66130	contig_20748|arrow|pilon_17669_A_C	126	124	82	124	0.004170132	0.00895397	0.02969319	0.09890535	only cis
MSTRG.15535	AT1G66130	contig_20748|arrow|pilon_17703_G_C	134	142	88	129	0.0064868	0.01339629	0.08350191	0.21667	only cis
MSTRG.15535	AT1G66130	contig_20748|arrow|pilon_17783_G_A	113	128	61	131	4.812287e-07	1.88196e-06	0.001592155	0.008945593	cis plus trans
MSTRG.15535	AT1G66130	contig_20748|arrow|pilon_17789_A_T	99	124	50	126	9.344725e-09	4.349139e-08	0.001214473	0.007105764	cis plus trans
MSTRG.15535	AT1G66130	contig_20748|arrow|pilon_17822_G_A	96	109	50	116	3.21083e-07	1.279999e-06	0.001314885	0.007603551	cis plus trans
MSTRG.15535	AT1G66130	contig_20748|arrow|pilon_17955_A_C	53	104	27	116	2.423035e-14	1.724841e-13	0.004027104	0.01962492	cis plus trans
MSTRG.15535	AT1G66130	contig_20748|arrow|pilon_17961_G_C	47	105	27	118	9.117044e-15	6.678914e-14	0.0158866	0.06051201	only cis
MSTRG.15535	AT1G66130	contig_20748|arrow|pilon_17976_A_G	38	103	28	114	1.640915e-13	1.107664e-12	0.1619323	0.3458154	only cis
MSTRG.15535	AT1G66130	contig_20748|arrow|pilon_18011_T_C	53	96	32	114	5.423233e-12	3.29428e-11	0.01036902	0.04293175	cis plus trans
MSTRG.15535	AT1G66130	contig_20748|arrow|pilon_18033_A_G	61	98	42	129	1.740898e-11	1.022459e-10	0.008780292	0.03745822	cis plus trans
MSTRG.15535	AT1G66130	contig_20748|arrow|pilon_18066_G_A	68	81	47	118	3.127605e-08	1.379668e-07	0.00222914	0.01191164	cis plus trans
MSTRG.15535	AT1G66130	contig_20748|arrow|pilon_18098_A_T	63	70	43	107	1.772007e-07	7.243589e-07	0.001377247	0.007908531	cis plus trans
MSTRG.15535	AT1G66130	contig_20748|arrow|pilon_18153_T_G	61	77	45	92	7.306833e-05	0.0002149804	0.06316014	0.1763466	only cis
MSTRG.15535	AT1G66130	contig_20748|arrow|pilon_18174_A_C	72	78	53	79	0.02917163	0.05157181	0.1893632	0.3843643	no cis no trans
MSTRG.15535	AT1G66130	contig_20748|arrow|pilon_18177_G_T	75	78	53	84	0.01011417	0.01993831	0.09711653	0.2418064	only cis
MSTRG.15535	AT1G66130	contig_20748|arrow|pilon_18183_G_A	72	77	46	81	0.002417552	0.005443928	0.05088915	0.1497048	only cis
MSTRG.15535	AT1G66130	contig_20748|arrow|pilon_18712_C_T	63	63	28	54	0.005435925	0.01137612	0.0317311	0.1041836	only cis
MSTRG.15535	AT1G66130	contig_20748|arrow|pilon_18766_T_C	56	59	28	39	0.2215487	0.3015473	0.4411401	0.6612574	no cis no trans
MSTRG.15535	AT1G66130	contig_20748|arrow|pilon_19024_C_G	33	64	10	32	0.000940674	0.00228851	0.317785	0.5397473	only cis
MSTRG.15535	AT1G66130	contig_20748|arrow|pilon_19045_G_A	35	61	10	30	0.002221434	0.005037026	0.233184	0.4413916	only cis
MSTRG.15536	AT1G66070	contig_20748|arrow|pilon_23962_G_A	127	85	103	47	5.59762e-06	1.92065e-05	0.09698347	0.2415881	only cis
MSTRG.15536	AT1G66070	contig_20748|arrow|pilon_23986_T_G	120	80	112	51	2.005283e-06	7.293963e-06	0.09944632	0.2458644	only cis
MSTRG.15536	AT1G66070	contig_20748|arrow|pilon_24204_T_G	102	97	88	75	0.3472932	0.4412351	0.672314	0.8424465	no cis no trans
MSTRG.15536	AT1G66070	contig_20748|arrow|pilon_24222_A_T	101	108	84	81	0.8763307	0.9266844	0.6771318	0.8459601	no cis no trans
MSTRG.15536	AT1G66070	contig_20748|arrow|pilon_24255_G_A	96	112	70	75	0.7398816	0.812702	0.7453309	0.8882118	no cis no trans
MSTRG.15536	AT1G66070	contig_20748|arrow|pilon_24278_A_T	89	107	67	79	0.3626788	0.4565521	1	1	no cis no trans
MSTRG.15536	AT1G66070	contig_20748|arrow|pilon_24293_T_G	101	111	75	82	0.6321849	0.7174227	1	1	no cis no trans
MSTRG.15536	AT1G66070	contig_20748|arrow|pilon_24481_G_A	100	115	74	90	0.2413896	0.3244672	0.8353873	0.9465657	no cis no trans
MSTRG.15536	AT1G66070	contig_20748|arrow|pilon_24519_C_T	72	114	53	88	0.004030629	0.008672038	0.9085928	0.9747989	only cis
MSTRG.15531	AT1G66150	contig_20748|arrow|pilon_2532_T_C	26	59	14	30	0.02262884	0.04105254	1	1	only cis
MSTRG.15531	AT1G66150	contig_20748|arrow|pilon_2543_G_A	27	61	14	30	0.02262884	0.04105254	1	1	only cis
MSTRG.15531	AT1G66150	contig_20748|arrow|pilon_2553_A_G	21	63	10	32	0.000940674	0.00228851	1	1	only cis
MSTRG.15531	AT1G66150	contig_20748|arrow|pilon_2607_G_A	74	106	47	52	0.6878853	0.7668975	0.315274	0.5369478	no cis no trans
MSTRG.15531	AT1G66150	contig_20748|arrow|pilon_2641_C_G	118	114	88	54	0.00543009	0.01137571	0.04187668	0.1290772	only cis
MSTRG.15531	AT1G66150	contig_20748|arrow|pilon_2672_C_A	153	119	117	64	9.995332e-05	0.0002876732	0.07918653	0.2085133	only cis
MSTRG.15531	AT1G66150	contig_20748|arrow|pilon_2686_T_C	179	146	140	94	0.003179107	0.006983821	0.2986968	0.5185331	only cis
MSTRG.15531	AT1G66150	contig_20748|arrow|pilon_2687_C_T	176	150	137	92	0.003550128	0.007716272	0.1923175	0.3884258	only cis
MSTRG.15537	AT2G03820	contig_20748|arrow|pilon_26956_T_G	64	85	52	32	0.03752953	0.06434753	0.006394389	0.02883987	only trans
MSTRG.15537	AT2G03820	contig_20748|arrow|pilon_27016_A_G	78	84	61	34	0.007313123	0.01489873	0.01398999	0.05461657	only cis
MSTRG.15537	AT2G03820	contig_20748|arrow|pilon_27019_C_T	78	82	61	37	0.01969018	0.03637227	0.03984265	0.1242305	only cis
MSTRG.15537	AT2G03820	contig_20748|arrow|pilon_27057_G_C	73	82	59	39	0.05439056	0.08924456	0.05253252	0.1533107	no cis no trans
MSTRG.15537	AT2G03820	contig_20748|arrow|pilon_27071_C_G	80	88	71	37	0.001381641	0.003263512	0.00428165	0.02065835	cis plus trans
MSTRG.15537	AT2G03820	contig_20748|arrow|pilon_27262_A_G	58	90	66	56	0.4152852	0.5105697	0.01957039	0.07130735	no cis no trans
MSTRG.15531	AT1G66150	contig_20748|arrow|pilon_2793_C_A	254	196	161	112	0.003593959	0.007807837	0.535162	0.7408216	only cis
MSTRG.15531	AT1G66150	contig_20748|arrow|pilon_2874_C_G	206	208	102	126	0.1275219	0.187834	0.2479354	0.4596112	no cis no trans
MSTRG.15531	AT1G66150	contig_20748|arrow|pilon_2877_G_A	202	197	103	116	0.4174936	0.5130722	0.401514	0.6246203	no cis no trans
MSTRG.15531	AT1G66150	contig_20748|arrow|pilon_2880_A_G	210	198	108	120	0.4663895	0.5619607	0.3630787	0.5866606	no cis no trans
MSTRG.15531	AT1G66150	contig_20748|arrow|pilon_2886_A_G	197	202	101	109	0.6291684	0.7151479	0.7982987	0.919842	no cis no trans
MSTRG.15531	AT1G66150	contig_20748|arrow|pilon_2904_T_C	245	206	140	111	0.07696174	0.1211534	0.7517584	0.8919169	no cis no trans
MSTRG.15531	AT1G66150	contig_20748|arrow|pilon_3018_G_A	300	208	212	111	2.038249e-08	9.185755e-08	0.06728351	0.1848964	only cis
MSTRG.15538	AT1G65980	contig_20748|arrow|pilon_30218_C_T	151	388	339	369	0.2757525	0.3631621	8.066698e-13	2.062914e-11	only trans
MSTRG.15538	AT1G65980	contig_20748|arrow|pilon_30254_G_A	220	419	432	429	0.9456636	0.976914	1.278438e-09	2.26778e-08	only trans
MSTRG.15531	AT1G66150	contig_20748|arrow|pilon_3033_T_C	308	199	230	129	1.086317e-07	4.54367e-07	0.3553494	0.5786692	only cis
MSTRG.15538	AT1G65980	contig_20748|arrow|pilon_30687_A_C	351	474	351	581	4.734285e-14	3.311656e-13	0.04039293	0.1255374	only cis
MSTRG.15538	AT1G65980	contig_20748|arrow|pilon_30770_C_T	526	468	661	628	0.3727751	0.4678287	0.4471719	0.6665249	no cis no trans
MSTRG.15538	AT1G65980	contig_20748|arrow|pilon_30776_T_A	520	404	658	564	0.007779164	0.01578142	0.2735319	0.4899273	only cis
MSTRG.15539	AT1G65960	contig_20748|arrow|pilon_31955_C_T	74	111	89	135	0.002562908	0.005744977	1	1	only cis
MSTRG.15539	AT1G65960	contig_20748|arrow|pilon_32022_C_T	80	930	126	1109	7.726303e-197	2.057264e-194	0.06629188	0.1828977	only cis
MSTRG.15531	AT1G66150	contig_20748|arrow|pilon_3207_T_C	160	159	128	81	0.001404778	0.003312007	0.0125919	0.05018573	only cis
MSTRG.15539	AT1G65960	contig_20748|arrow|pilon_32086_A_C	148	1594	172	2027	0	0	0.4458391	0.6652551	only cis
MSTRG.15539	AT1G65960	contig_20748|arrow|pilon_32087_C_G	148	1231	172	2021	0	0	0.003824035	0.01877872	cis plus trans
MSTRG.15539	AT1G65960	contig_20748|arrow|pilon_32089_T_A	148	1604	172	2047	0	0	0.4454478	0.6649511	only cis
MSTRG.15539	AT1G65960	contig_20748|arrow|pilon_32090_C_G	148	1605	172	2049	0	0	0.4454326	0.6649391	only cis
MSTRG.15531	AT1G66150	contig_20748|arrow|pilon_3213_G_T	188	163	165	82	1.396993e-07	5.780244e-07	0.001323773	0.00764628	cis plus trans
MSTRG.15531	AT1G66150	contig_20748|arrow|pilon_3225_C_T	180	160	155	69	8.974783e-09	4.182885e-08	0.0001168727	0.0009115476	cis plus trans
MSTRG.15539	AT1G65960	contig_20748|arrow|pilon_32463_G_C	1329	1529	1933	2066	0.03684203	0.063437	0.1347473	0.304244	no cis no trans
MSTRG.15539	AT1G65960	contig_20748|arrow|pilon_32509_C_T	1266	1486	1793	1875	0.1810752	0.2543165	0.02307344	0.0811711	no cis no trans
MSTRG.15539	AT1G65960	contig_20748|arrow|pilon_33466_T_C	886	1283	1394	1697	5.444105e-08	2.35489e-07	0.002271139	0.01209547	cis plus trans
MSTRG.15539	AT1G65960	contig_20748|arrow|pilon_33559_T_G	262	1059	423	1553	3.866072e-151	6.090674e-149	0.2931722	0.5124605	only cis
MSTRG.15539	AT1G65960	contig_20748|arrow|pilon_33585_T_C	76	975	142	1523	2.819703e-292	1.846112e-289	0.246153	0.4573768	only cis
MSTRG.15539	AT1G65960	contig_20748|arrow|pilon_33802_C_A	271	730	518	674	6.94055e-06	2.355665e-05	1.511827e-15	5.004351e-14	cis plus trans
MSTRG.15539	AT1G65960	contig_20748|arrow|pilon_34528_A_G	156	1025	339	1500	7.745821e-174	1.65463e-171	0.0001546474	0.001172198	cis plus trans
MSTRG.15539	AT1G65960	contig_20748|arrow|pilon_34538_T_C	119	1020	243	1493	3.276198e-219	1.070178e-216	0.004864619	0.02299716	cis plus trans
MSTRG.15539	AT1G65960	contig_20748|arrow|pilon_34589_C_T	270	1040	522	1500	4.356129e-109	3.886849e-107	0.0005441941	0.003549419	cis plus trans
MSTRG.15531	AT1G66150	contig_20748|arrow|pilon_3540_T_C	137	139	108	37	2.970056e-09	1.453626e-08	8.732737e-07	1.028613e-05	cis plus trans
MSTRG.15531	AT1G66150	contig_20748|arrow|pilon_3603_C_T	158	133	105	43	3.639316e-07	1.441694e-06	0.000945931	0.005734202	cis plus trans
MSTRG.15539	AT1G65960	contig_20748|arrow|pilon_36699_T_G	432	447	648	2	9.05731e-191	2.306107e-188	1.03189e-132	1.53003e-129	cis plus trans
MSTRG.15539	AT1G65960	contig_20748|arrow|pilon_36714_T_C	329	567	489	775	8.258287e-16	6.450694e-15	0.3680256	0.5915948	only cis
MSTRG.15531	AT1G66150	contig_20748|arrow|pilon_3729_G_A	132	138	106	81	0.07897134	0.1238376	0.1063351	0.2577881	no cis no trans
MSTRG.15531	AT1G66150	contig_20748|arrow|pilon_3819_A_G	129	139	91	73	0.184182	0.2579183	0.1649835	0.3502836	no cis no trans
MSTRG.15531	AT1G66150	contig_20748|arrow|pilon_3840_G_A	153	132	102	73	0.03399458	0.05909246	0.3846149	0.6078346	no cis no trans
MSTRG.15531	AT1G66150	contig_20748|arrow|pilon_3888_C_G	165	119	113	60	6.825164e-05	0.0002016365	0.138717	0.3104737	only cis
MSTRG.15531	AT1G66150	contig_20748|arrow|pilon_3954_T_G	147	100	110	60	0.0001549119	0.0004317175	0.3063527	0.5270184	only cis
MSTRG.15531	AT1G66150	contig_20748|arrow|pilon_3981_G_A	131	107	108	60	0.0002636516	0.0007078638	0.06603907	0.1824146	only cis
MSTRG.15531	AT1G66150	contig_20748|arrow|pilon_4002_C_T	126	109	110	56	3.357538e-05	0.0001036441	0.01336201	0.05263642	only cis
MSTRG.15531	AT1G66150	contig_20748|arrow|pilon_4041_C_T	119	117	106	54	4.799536e-05	0.0001449792	0.001944366	0.01061457	cis plus trans
MSTRG.15531	AT1G66150	contig_20748|arrow|pilon_4077_C_T	101	121	99	52	0.0001624292	0.0004509966	0.0001419384	0.001085221	cis plus trans
MSTRG.15531	AT1G66150	contig_20748|arrow|pilon_4079_G_T	101	120	99	51	0.0001097817	0.000313591	0.0001310454	0.00101021	cis plus trans
MSTRG.15531	AT1G66150	contig_20748|arrow|pilon_4107_G_A	106	114	98	47	2.75528e-05	8.606302e-05	0.0002577365	0.00184329	cis plus trans
MSTRG.15531	AT1G66150	contig_20748|arrow|pilon_4206_G_A	69	87	57	26	0.0008775518	0.002150128	0.0003831746	0.00261195	cis plus trans
MSTRG.15531	AT1G66150	contig_20748|arrow|pilon_4251_A_G	59	73	46	17	0.0003367093	0.00088843	0.0002201987	0.001603643	cis plus trans
MSTRG.15531	AT1G66150	contig_20748|arrow|pilon_4287_A_G	55	71	39	24	0.07692583	0.1211032	0.0209467	0.07521675	no cis no trans
MSTRG.15531	AT1G66150	contig_20748|arrow|pilon_4308_T_C	58	75	35	26	0.3056774	0.3962752	0.08914606	0.2272719	no cis no trans
MSTRG.15531	AT1G66150	contig_20748|arrow|pilon_4330_T_G	60	73	34	26	0.366294	0.4605243	0.1621892	0.3461879	no cis no trans
MSTRG.15547	AT1G65930	contig_20748|arrow|pilon_43713_C_T	38	120	6	51	5.676193e-10	2.95911e-09	0.03477076	0.1118545	only cis
MSTRG.15547	AT1G65930	contig_20748|arrow|pilon_43773_T_G	49	112	4	45	8.225456e-10	4.226466e-09	0.001235533	0.007211684	cis plus trans
MSTRG.15547	AT1G65930	contig_20748|arrow|pilon_43868_G_A	73	122	3	86	3.798892e-22	4.145641e-21	4.114383e-11	8.733464e-10	cis plus trans
MSTRG.15531	AT1G66150	contig_20748|arrow|pilon_4404_A_T	34	70	20	39	0.01833709	0.03412076	1	1	only cis
MSTRG.15531	AT1G66150	contig_20748|arrow|pilon_4413_C_A	26	68	11	37	0.000222245	0.0006036608	0.686526	0.8525626	only cis
MSTRG.15547	AT1G65930	contig_20748|arrow|pilon_44201_T_C	181	115	78	97	0.1734437	0.2449014	0.0005545608	0.00360894	only trans
MSTRG.15547	AT1G65930	contig_20748|arrow|pilon_44445_T_C	110	87	43	75	0.004123704	0.008862081	0.001080481	0.006425701	cis plus trans
MSTRG.15547	AT1G65930	contig_20748|arrow|pilon_44478_T_C	131	89	60	71	0.3823543	0.4771896	0.01476466	0.05703138	no cis no trans
MSTRG.15531	AT1G66150	contig_20748|arrow|pilon_4752_A_C	58	91	35	36	1	1	0.1887558	0.3835745	no cis no trans
MSTRG.15531	AT1G66150	contig_20748|arrow|pilon_4809_G_C	48	83	32	41	0.3491818	0.4421933	0.369765	0.59331	no cis no trans
MSTRG.15531	AT1G66150	contig_20748|arrow|pilon_4812_T_G	46	85	32	41	0.3491818	0.4421933	0.2324058	0.4404147	no cis no trans
MSTRG.15531	AT1G66150	contig_20748|arrow|pilon_4874_G_A	28	65	24	22	0.8829959	0.9318236	0.01535347	0.05885035	no cis no trans
MSTRG.15531	AT1G66150	contig_20748|arrow|pilon_5303_T_C	48	57	39	17	0.004561533	0.009706727	0.004682693	0.02227638	cis plus trans
MSTRG.15531	AT1G66150	contig_20748|arrow|pilon_5325_T_C	50	62	43	22	0.01250255	0.02416436	0.007777536	0.0339248	cis plus trans
MSTRG.15531	AT1G66150	contig_20748|arrow|pilon_5364_G_A	38	57	28	21	0.3916029	0.4866003	0.05479015	0.1583925	no cis no trans
MSTRG.15544	AT1G65720	contig_20748|arrow|pilon_71709_C_T	37	89	32	62	0.002587309	0.005794959	0.4669095	0.6839192	only cis
MSTRG.15544	AT1G65720	contig_20748|arrow|pilon_71740_A_T	47	122	45	99	7.952539e-06	2.67925e-05	0.5350557	0.7407777	only cis
MSTRG.15544	AT1G65720	contig_20748|arrow|pilon_71767_G_A	54	167	49	133	3.730077e-10	1.972989e-09	0.5687836	0.7674871	only cis
MSTRG.15544	AT1G65720	contig_20748|arrow|pilon_72087_G_T	35	232	31	155	4.943812e-21	5.139906e-20	0.3434448	0.5664405	only cis
MSTRG.15544	AT1G65720	contig_20748|arrow|pilon_72127_A_G	48	240	53	159	1.697466e-13	1.144407e-12	0.02432767	0.08464231	only cis
MSTRG.15544	AT1G65720	contig_20748|arrow|pilon_72128_A_G	47	241	53	165	1.418456e-14	1.024143e-13	0.03190947	0.1046149	only cis
MSTRG.15544	AT1G65720	contig_20748|arrow|pilon_72129_C_G	47	242	53	167	6.130021e-15	4.539511e-14	0.03231434	0.1056537	only cis
MSTRG.15544	AT1G65720	contig_20748|arrow|pilon_72134_A_G	47	244	53	174	3.114761e-16	2.492468e-15	0.04368856	0.1333493	only cis
MSTRG.15544	AT1G65720	contig_20748|arrow|pilon_72135_C_T	47	244	53	176	1.313781e-16	1.07537e-15	0.05639595	0.1618959	only cis
MSTRG.15544	AT1G65720	contig_20748|arrow|pilon_72246_C_T	137	186	110	159	0.003351111	0.00732995	0.7380796	0.8843156	only cis
MSTRG.15548	AT5G37020	contig_20748|arrow|pilon_73542_C_A	161	55	124	51	3.354589e-08	1.475492e-07	0.4255028	0.6469268	only cis
MSTRG.15548	AT5G37020	contig_20748|arrow|pilon_73701_C_G	131	52	113	30	1.577302e-12	9.967877e-12	0.1568929	0.3384754	only cis
MSTRG.15548	AT5G37020	contig_20748|arrow|pilon_73707_T_G	136	52	117	36	3.402044e-11	1.953324e-10	0.4554979	0.6739202	only cis
MSTRG.15548	AT5G37020	contig_20748|arrow|pilon_77038_G_A	73	30	64	13	3.023635e-09	1.478339e-08	0.07673483	0.203721	only cis
MSTRG.15549	AT5G20730	contig_20766|arrow|pilon_27269_C_T	55	49	52	41	0.2997317	0.3897499	0.7745879	0.9050983	no cis no trans
MSTRG.15549	AT5G20730	contig_20766|arrow|pilon_27284_T_C	63	21	63	43	0.06446359	0.1037553	0.03038874	0.1006966	no cis no trans
MSTRG.15549	AT5G20730	contig_20766|arrow|pilon_27685_C_T	76	46	61	43	0.09504367	0.1457023	0.5877694	0.7815909	no cis no trans
MSTRG.15549	AT5G20730	contig_20766|arrow|pilon_27768_T_C	76	47	71	36	0.000923158	0.002248682	0.4940197	0.7070405	only cis
MSTRG.15549	AT5G20730	contig_20766|arrow|pilon_27798_T_C	67	54	57	45	0.2760139	0.3633355	1	1	no cis no trans
MSTRG.15550	AT5G20720	contig_20766|arrow|pilon_27908_G_A	49	49	42	39	0.8243132	0.8822635	0.880847	0.966031	no cis no trans
MSTRG.15550	AT5G20720	contig_20766|arrow|pilon_27917_G_A	68	53	61	41	0.05940054	0.09670643	0.683152	0.8502576	no cis no trans
MSTRG.15550	AT5G20720	contig_20766|arrow|pilon_28001_T_A	77	61	77	58	0.1210137	0.1794624	0.9029519	0.9723553	no cis no trans
MSTRG.15550	AT5G20720	contig_20766|arrow|pilon_28043_T_C	45	52	39	45	0.5856468	0.6750853	1	1	no cis no trans
MSTRG.15550	AT5G20720	contig_20766|arrow|pilon_28489_A_G	383	907	95	169	6.159751e-06	2.104028e-05	0.04808315	0.1434338	only cis
MSTRG.15550	AT5G20720	contig_20766|arrow|pilon_28555_C_A	714	1205	182	251	0.001060317	0.002562722	0.06277762	0.1755586	only cis
MSTRG.15550	AT5G20720	contig_20766|arrow|pilon_28760_A_G	179	983	52	215	1.013673e-24	1.244483e-23	0.1167219	0.2750933	only cis
MSTRG.15550	AT5G20720	contig_20766|arrow|pilon_28918_C_T	273	1014	115	258	9.726752e-14	6.657648e-13	0.0001683659	0.001264898	cis plus trans
MSTRG.15550	AT5G20720	contig_20766|arrow|pilon_28957_A_G	419	1077	159	244	2.682725e-05	8.397361e-05	1.414701e-05	0.0001351522	cis plus trans
MSTRG.15550	AT5G20720	contig_20766|arrow|pilon_28981_A_G	470	1018	179	247	0.001144867	0.00274514	7.736416e-05	0.000628893	cis plus trans
MSTRG.15550	AT5G20720	contig_20766|arrow|pilon_29031_T_C	477	1078	189	258	0.00127326	0.003028273	6.47769e-06	6.584795e-05	cis plus trans
MSTRG.15550	AT5G20720	contig_20766|arrow|pilon_29035_C_T	456	1036	176	240	0.001973727	0.00451865	9.540059e-06	9.391645e-05	cis plus trans
MSTRG.15550	AT5G20720	contig_20766|arrow|pilon_29527_T_A	456	705	135	172	0.03974085	0.06775003	0.1499486	0.3277072	no cis no trans
MSTRG.15550	AT5G20720	contig_20766|arrow|pilon_29854_G_C	215	355	75	69	0.6770698	0.7578701	0.002302037	0.01223116	only trans
MSTRG.15552	AT1G22070	contig_20767|arrow|pilon_10784_A_C	74	60	179	81	1.148989e-09	5.824666e-09	0.01056553	0.04360688	cis plus trans
MSTRG.15552	AT1G22070	contig_20767|arrow|pilon_11232_A_C	111	55	277	75	2.373928e-28	3.377544e-27	0.004701318	0.02235232	cis plus trans
MSTRG.15555	AT1G22280	contig_20767|arrow|pilon_45015_T_C	47	59	42	71	0.008149691	0.01641137	0.3353968	0.5581993	only cis
MSTRG.15555	AT1G22280	contig_20767|arrow|pilon_45137_T_C	48	71	32	64	0.001424496	0.003354313	0.3221627	0.5440803	only cis
MSTRG.15555	AT1G22280	contig_20767|arrow|pilon_45143_G_A	46	72	32	66	0.0007698826	0.001902162	0.3936733	0.6169093	only cis
MSTRG.15555	AT1G22280	contig_20767|arrow|pilon_45191_G_C	50	67	28	56	0.002985323	0.006595096	0.1896558	0.3847041	only cis
MSTRG.15555	AT1G22280	contig_20767|arrow|pilon_45203_C_T	50	65	27	52	0.006553298	0.01351608	0.2325886	0.4406783	only cis
MSTRG.15555	AT1G22280	contig_20767|arrow|pilon_45455_A_T	76	66	67	101	0.01067929	0.02097144	0.02205132	0.07834252	only cis
MSTRG.15555	AT1G22280	contig_20767|arrow|pilon_45960_G_T	66	69	77	54	0.0541708	0.08895733	0.1116181	0.266617	no cis no trans
MSTRG.15555	AT1G22280	contig_20767|arrow|pilon_45961_T_A	65	68	77	58	0.1210137	0.1794624	0.2209291	0.4260055	no cis no trans
MSTRG.15560	AT3G47833	contig_2076|arrow|pilon_231510_T_C	31	54	38	19	0.0163481	0.0307294	0.0005763204	0.003728407	cis plus trans
MSTRG.15560	AT3G47833	contig_2076|arrow|pilon_231528_T_C	54	68	68	22	1.249258e-06	4.655131e-06	5.862922e-06	6.010359e-05	cis plus trans
MSTRG.15560	AT3G47833	contig_2076|arrow|pilon_231534_C_T	58	70	73	22	1.462982e-07	6.038301e-07	2.425723e-06	2.656719e-05	cis plus trans
MSTRG.15560	AT3G47833	contig_2076|arrow|pilon_231555_G_A	71	76	82	22	2.568302e-09	1.26405e-08	9.63607e-07	1.12607e-05	cis plus trans
MSTRG.15560	AT3G47833	contig_2076|arrow|pilon_231849_G_C	130	81	142	26	1.514988e-20	1.534262e-19	6.587172e-07	7.918638e-06	cis plus trans
MSTRG.15560	AT3G47833	contig_2076|arrow|pilon_231934_G_A	156	86	162	26	3.291836e-25	4.136745e-24	2.692126e-07	3.436795e-06	cis plus trans
MSTRG.15560	AT3G47833	contig_2076|arrow|pilon_232126_T_A	142	79	149	19	3.332986e-26	4.35303e-25	1.956323e-08	2.949894e-07	cis plus trans
MSTRG.15560	AT3G47833	contig_2076|arrow|pilon_232305_A_T	61	53	57	17	3.397167e-06	1.199121e-05	0.00119025	0.006985187	cis plus trans
MSTRG.15560	AT3G47833	contig_2076|arrow|pilon_232308_C_A	61	55	57	17	3.397167e-06	1.199121e-05	0.0007419902	0.004641159	cis plus trans
MSTRG.15560	AT3G47833	contig_2076|arrow|pilon_232326_C_T	50	49	43	13	7.333218e-05	0.0002155513	0.001977993	0.0107686	cis plus trans
MSTRG.15560	AT3G47833	contig_2076|arrow|pilon_232333_A_G	50	46	42	11	2.247559e-05	7.118762e-05	0.00141195	0.008079278	cis plus trans
MSTRG.15559	AT2G26660	contig_2076|arrow|pilon_31246_G_C	93	73	91	79	0.3989271	0.4945105	0.6623706	0.8353437	no cis no trans
MSTRG.15559	AT2G26660	contig_2076|arrow|pilon_31878_C_T	74	48	73	49	0.03687747	0.06345696	1	1	no cis no trans
MSTRG.15559	AT2G26660	contig_2076|arrow|pilon_31917_C_T	75	47	78	54	0.04488539	0.07544166	0.7026529	0.8633841	no cis no trans
MSTRG.15559	AT2G26660	contig_2076|arrow|pilon_31923_G_A	76	48	77	56	0.08249129	0.1286675	0.6122971	0.7997733	no cis no trans
MSTRG.15559	AT2G26660	contig_2076|arrow|pilon_31947_T_C	79	51	75	62	0.3052428	0.3960546	0.3250078	0.5471559	no cis no trans
MSTRG.15559	AT2G26660	contig_2076|arrow|pilon_32520_A_G	96	81	101	111	0.5365946	0.6296324	0.2218771	0.4272139	no cis no trans
MSTRG.15559	AT2G26660	contig_2076|arrow|pilon_32528_C_T	106	82	106	112	0.7349659	0.808121	0.1351825	0.3048945	no cis no trans
MSTRG.15559	AT2G26660	contig_2076|arrow|pilon_32557_C_T	119	62	122	107	0.3549162	0.4482915	0.01168663	0.04727625	only trans
MSTRG.15559	AT2G26660	contig_2076|arrow|pilon_32565_T_G	125	64	134	116	0.2822724	0.3708735	0.008356889	0.035991	only trans
MSTRG.15559	AT2G26660	contig_2076|arrow|pilon_32706_G_T	118	61	131	90	0.006994729	0.01430577	0.1792057	0.3700992	only cis
MSTRG.15559	AT2G26660	contig_2076|arrow|pilon_32767_A_C	66	48	74	77	0.8707787	0.9218922	0.1721859	0.3604744	no cis no trans
MSTRG.15559	AT2G26660	contig_2076|arrow|pilon_32778_A_T	60	39	71	62	0.4880223	0.5832405	0.2870355	0.5056345	no cis no trans
MSTRG.15561	AT2G06530	contig_2077|arrow|pilon_25487_G_A	42	93	49	150	4.156469e-13	2.725447e-12	0.2113082	0.4137042	only cis
MSTRG.15561	AT2G06530	contig_2077|arrow|pilon_25512_T_C	41	114	42	182	5.7812e-22	6.259207e-21	0.07844198	0.2070539	only cis
MSTRG.15561	AT2G06530	contig_2077|arrow|pilon_25533_G_A	69	115	60	178	9.259509e-15	6.779011e-14	0.007710071	0.0336752	cis plus trans
MSTRG.15561	AT2G06530	contig_2077|arrow|pilon_25557_T_A	119	114	135	182	0.009667522	0.01914468	0.05684116	0.1628556	only cis
MSTRG.15561	AT2G06530	contig_2077|arrow|pilon_25603_G_A	166	91	196	170	0.1912192	0.2667552	0.006509121	0.0292831	only trans
MSTRG.15561	AT2G06530	contig_2077|arrow|pilon_25639_A_T	261	100	302	191	6.550734e-07	2.526091e-06	0.0007780695	0.004837423	cis plus trans
MSTRG.15561	AT2G06530	contig_2077|arrow|pilon_25660_T_C	301	117	363	227	2.380672e-08	1.063295e-07	0.0005795383	0.00374506	cis plus trans
MSTRG.15561	AT2G06530	contig_2077|arrow|pilon_25663_C_T	300	114	366	227	1.253703e-08	5.767606e-08	0.0004274796	0.002871636	cis plus trans
MSTRG.15561	AT2G06530	contig_2077|arrow|pilon_26279_T_G	283	185	510	0	5.966673e-154	9.808691e-152	2.853583e-70	9.423054e-68	cis plus trans
MSTRG.15561	AT2G06530	contig_2077|arrow|pilon_26577_A_G	182	154	257	206	0.02004288	0.03687292	0.7192109	0.8738227	only cis
MSTRG.15561	AT2G06530	contig_2077|arrow|pilon_26595_C_T	174	157	247	204	0.047842	0.07979822	0.5618171	0.7618166	no cis no trans
MSTRG.15561	AT2G06530	contig_2077|arrow|pilon_26655_C_T	145	163	189	195	0.7986434	0.8606851	0.5926664	0.7851963	no cis no trans
MSTRG.15561	AT2G06530	contig_2077|arrow|pilon_26800_A_G	140	147	270	2	9.785532e-78	5.126303e-76	2.090135e-50	3.855025e-48	cis plus trans
MSTRG.15561	AT2G06530	contig_2077|arrow|pilon_26841_A_C	67	118	95	146	0.001231914	0.002937883	0.5460808	0.7491836	only cis
MSTRG.15565	AT2G07050	contig_2077|arrow|pilon_89125_T_A	49	43	53	51	0.9219488	0.9586823	0.7758772	0.9058117	no cis no trans
MSTRG.15565	AT2G07050	contig_2077|arrow|pilon_89737_A_T	57	37	63	52	0.3511254	0.4439074	0.4031753	0.6260972	no cis no trans
MSTRG.15565	AT2G07050	contig_2077|arrow|pilon_89804_A_C	68	51	80	75	0.748111	0.819079	0.3932011	0.6164503	no cis no trans
MSTRG.15565	AT2G07050	contig_2077|arrow|pilon_90329_T_C	93	51	94	82	0.4070872	0.5021563	0.05255858	0.1533571	no cis no trans
MSTRG.15565	AT2G07050	contig_2077|arrow|pilon_90361_T_A	99	26	105	0	4.930381e-32	8.062177e-31	4.307843e-08	6.176699e-07	cis plus trans
MSTRG.15565	AT2G07050	contig_2077|arrow|pilon_90638_T_C	90	52	102	79	0.101733	0.1544649	0.2111678	0.4135044	no cis no trans
MSTRG.15565	AT2G07050	contig_2077|arrow|pilon_90707_G_C	89	62	92	73	0.1609218	0.2297712	0.5717508	0.769875	no cis no trans
MSTRG.15565	AT2G07050	contig_2077|arrow|pilon_91468_T_A	119	74	127	126	1	1	0.01658974	0.06262863	no cis no trans
MSTRG.15565	AT2G07050	contig_2077|arrow|pilon_91498_T_C	118	74	141	148	0.7241997	0.79853	0.006829516	0.03047691	only trans
MSTRG.15565	AT2G07050	contig_2077|arrow|pilon_91528_T_C	119	76	152	148	0.8625271	0.9145046	0.02661611	0.09083891	no cis no trans
MSTRG.15565	AT2G07050	contig_2077|arrow|pilon_91618_G_A	131	73	166	148	0.3373854	0.429896	0.01108642	0.04535203	only trans
MSTRG.15565	AT2G07050	contig_2077|arrow|pilon_91720_C_A	146	72	169	96	8.608738e-06	2.886021e-05	0.5019576	0.7138055	only cis
MSTRG.15565	AT2G07050	contig_2077|arrow|pilon_91878_A_G	112	69	109	103	0.7313868	0.8050343	0.041543	0.128257	no cis no trans
MSTRG.15565	AT2G07050	contig_2077|arrow|pilon_92029_G_T	83	66	91	107	0.2863956	0.3754071	0.08287179	0.215486	no cis no trans
MSTRG.15565	AT2G07050	contig_2077|arrow|pilon_92038_A_C	97	64	112	105	0.6838794	0.7635854	0.1165042	0.2747132	no cis no trans
MSTRG.15565	AT2G07050	contig_2077|arrow|pilon_92050_G_A	110	67	123	105	0.2601822	0.3460149	0.1055908	0.2565225	no cis no trans
MSTRG.15565	AT2G07050	contig_2077|arrow|pilon_92359_G_A	142	77	130	124	0.7537986	0.8239225	0.002883466	0.01480297	only trans
MSTRG.15565	AT2G07050	contig_2077|arrow|pilon_92377_T_C	164	84	156	133	0.1955382	0.271162	0.004762943	0.0225963	only trans
MSTRG.15565	AT2G07050	contig_2077|arrow|pilon_92390_G_A	170	83	159	131	0.1126974	0.1689116	0.003668307	0.01812995	only trans
MSTRG.15565	AT2G07050	contig_2077|arrow|pilon_92584_A_G	117	75	123	96	0.07869373	0.1235507	0.3668971	0.5905024	no cis no trans
MSTRG.15565	AT2G07050	contig_2077|arrow|pilon_92602_G_T	122	81	127	114	0.4395941	0.5353533	0.125352	0.2893382	no cis no trans
MSTRG.15565	AT2G07050	contig_2077|arrow|pilon_92623_G_A	123	78	126	109	0.2965983	0.3867261	0.1209149	0.2820697	no cis no trans
MSTRG.15565	AT2G07050	contig_2077|arrow|pilon_92634_C_A	109	81	115	118	0.8957927	0.9423035	0.1171604	0.2758776	no cis no trans
MSTRG.15565	AT2G07050	contig_2077|arrow|pilon_92640_T_C	103	82	109	126	0.2965983	0.3867261	0.06241725	0.1747854	no cis no trans
MSTRG.15565	AT2G07050	contig_2077|arrow|pilon_92641_A_T	103	80	109	122	0.429859	0.5251941	0.07489385	0.2001439	no cis no trans
MSTRG.15565	AT2G07050	contig_2077|arrow|pilon_92690_T_C	146	80	138	133	0.8080736	0.8688049	0.002636498	0.01372187	only trans
MSTRG.15565	AT2G07050	contig_2077|arrow|pilon_92743_T_C	142	80	116	150	0.04283352	0.07242273	7.906129e-06	7.923943e-05	only trans
MSTRG.15565	AT2G07050	contig_2077|arrow|pilon_92749_C_T	135	76	109	139	0.06533103	0.1050341	2.286756e-05	0.000209301	only trans
MSTRG.15565	AT2G07050	contig_2077|arrow|pilon_92752_G_A	130	76	103	139	0.02425578	0.04375529	1.849222e-05	0.0001728104	cis plus trans
MSTRG.15565	AT2G07050	contig_2077|arrow|pilon_92865_G_T	154	96	140	142	0.9525288	0.9829989	0.006731544	0.03012602	only trans
MSTRG.15565	AT2G07050	contig_2077|arrow|pilon_92898_T_A	183	113	170	161	0.6602051	0.7418399	0.009826527	0.04110194	only trans
MSTRG.15565	AT2G07050	contig_2077|arrow|pilon_92996_G_A	152	116	161	163	0.9557073	0.9859628	0.09819341	0.243687	no cis no trans
MSTRG.15565	AT2G07050	contig_2077|arrow|pilon_93003_A_C	164	123	176	165	0.5882069	0.6778659	0.1725502	0.3609822	no cis no trans
MSTRG.15565	AT2G07050	contig_2077|arrow|pilon_93064_C_T	230	136	233	182	0.01401449	0.02676776	0.0583	0.1659697	only cis
MSTRG.15565	AT2G07050	contig_2077|arrow|pilon_93168_G_C	207	132	216	191	0.23415	0.3165423	0.03142341	0.1033919	no cis no trans
MSTRG.15565	AT2G07050	contig_2077|arrow|pilon_93207_A_G	228	132	228	197	0.1455219	0.2107657	0.007202816	0.03185525	only trans
MSTRG.15565	AT2G07050	contig_2077|arrow|pilon_93219_A_T	229	129	229	185	0.0344458	0.05978269	0.01544032	0.05912633	no cis no trans
MSTRG.15565	AT2G07050	contig_2077|arrow|pilon_93245_G_C	178	120	175	159	0.4118196	0.5071045	0.06556823	0.1814388	no cis no trans
MSTRG.15565	AT2G07050	contig_2077|arrow|pilon_93246_T_C	170	122	172	159	0.5095843	0.6038418	0.1256861	0.2898694	no cis no trans
MSTRG.15565	AT2G07050	contig_2077|arrow|pilon_93270_A_G	134	111	130	139	0.6257959	0.7122566	0.1581698	0.3402737	no cis no trans
MSTRG.15565	AT2G07050	contig_2077|arrow|pilon_93317_G_A	51	87	47	133	1.04162e-10	5.757211e-10	0.04965997	0.1469808	only cis
MSTRG.15569	AT1G56230	contig_207|arrow|pilon_41887_C_A	51	30	60	32	0.004609105	0.009787441	0.8738563	0.9647037	only cis
MSTRG.15569	AT1G56230	contig_207|arrow|pilon_42125_A_G	42	36	45	17	0.0004970916	0.001270471	0.03482835	0.112016	only cis
MSTRG.15569	AT1G56230	contig_207|arrow|pilon_42241_A_G	53	37	57	17	3.397167e-06	1.199121e-05	0.0190806	0.06986612	only cis
MSTRG.15569	AT1G56230	contig_207|arrow|pilon_42310_G_A	42	43	42	21	0.01114141	0.02179317	0.04441651	0.1350669	only cis
MSTRG.15569	AT1G56230	contig_207|arrow|pilon_42318_C_T	37	44	43	21	0.008146902	0.01641137	0.01181624	0.0476735	cis plus trans
MSTRG.15569	AT1G56230	contig_207|arrow|pilon_42624_C_T	71	41	68	32	0.0004087772	0.001060382	0.5627632	0.762778	only cis
MSTRG.15569	AT1G56230	contig_207|arrow|pilon_42695_C_G	59	40	60	30	0.002060266	0.004700547	0.366269	0.5898242	only cis
MSTRG.15569	AT1G56230	contig_207|arrow|pilon_42725_G_A	51	46	42	34	0.4221911	0.517206	0.760189	0.8965045	no cis no trans
MSTRG.15569	AT1G56230	contig_207|arrow|pilon_42747_C_G	32	41	18	32	0.06490865	0.1044261	0.4560918	0.6745623	no cis no trans
MSTRG.15569	AT1G56230	contig_207|arrow|pilon_42762_G_A	25	41	7	30	0.0001910764	0.0005245861	0.04987668	0.1474808	only cis
MSTRG.15569	AT1G56230	contig_207|arrow|pilon_42848_G_C	59	42	42	32	0.2954133	0.3853704	0.8774469	0.9654322	no cis no trans
MSTRG.15569	AT1G56230	contig_207|arrow|pilon_42855_C_G	62	42	45	30	0.1053423	0.1589858	1	1	no cis no trans
MSTRG.15575	AT1G06890	contig_20813|arrow|pilon_16607_C_T	42	79	35	73	0.0003258386	0.0008609484	0.7797467	0.908272	only cis
MSTRG.15575	AT1G06890	contig_20813|arrow|pilon_18007_A_T	76	121	85	90	0.7624694	0.8312912	0.05933686	0.1682056	no cis no trans
MSTRG.15575	AT1G06890	contig_20813|arrow|pilon_18031_A_G	75	119	87	88	1	1	0.03595614	0.1148664	no cis no trans
MSTRG.15575	AT1G06890	contig_20813|arrow|pilon_18046_C_A	77	129	87	103	0.276463	0.3639014	0.1024486	0.2511277	no cis no trans
MSTRG.15575	AT1G06890	contig_20813|arrow|pilon_18229_C_T	101	139	99	109	0.5327042	0.6258443	0.2539387	0.4668271	no cis no trans
MSTRG.15575	AT1G06890	contig_20813|arrow|pilon_18241_A_G	101	144	96	111	0.3305315	0.4228557	0.29544	0.5149752	no cis no trans
MSTRG.15575	AT1G06890	contig_20813|arrow|pilon_18422_A_G	148	137	137	107	0.06315603	0.1018535	0.3374516	0.5603569	no cis no trans
MSTRG.15575	AT1G06890	contig_20813|arrow|pilon_18433_G_A	134	126	124	99	0.107811	0.1624215	0.410441	0.6329802	no cis no trans
MSTRG.15575	AT1G06890	contig_20813|arrow|pilon_18861_G_A	63	63	66	67	1	1	1	1	no cis no trans
MSTRG.15572	AT1G06850	contig_20813|arrow|pilon_27331_G_A	57	175	66	13	1.078144e-09	5.473415e-09	1.363441e-20	6.60496e-19	cis plus trans
MSTRG.15572	AT1G06850	contig_20813|arrow|pilon_27449_A_G	92	185	91	15	1.904347e-14	1.365446e-13	3.740149e-21	1.878022e-19	cis plus trans
MSTRG.15577	AT1G06820	contig_20813|arrow|pilon_28662_A_T	30	76	27	52	0.006553298	0.01351608	0.423494	0.6450659	only cis
MSTRG.15577	AT1G06820	contig_20813|arrow|pilon_28701_T_G	24	76	18	45	0.0008980472	0.002196359	0.5823208	0.7775671	only cis
MSTRG.15577	AT1G06820	contig_20813|arrow|pilon_28915_T_C	29	72	35	39	0.7275471	0.8014613	0.01686506	0.06343692	no cis no trans
MSTRG.15577	AT1G06820	contig_20813|arrow|pilon_29020_T_C	38	71	32	52	0.03752953	0.06434753	0.6537106	0.8290058	no cis no trans
MSTRG.15577	AT1G06820	contig_20813|arrow|pilon_29142_G_T	83	81	80	67	0.3223076	0.4137768	0.5697509	0.7683362	no cis no trans
MSTRG.15577	AT1G06820	contig_20813|arrow|pilon_29190_A_G	98	85	110	58	7.370835e-05	0.0002165575	0.02950473	0.09840549	only cis
MSTRG.15577	AT1G06820	contig_20813|arrow|pilon_29194_G_C	96	86	99	56	0.0006916621	0.001725597	0.04635937	0.1395243	only cis
MSTRG.15577	AT1G06820	contig_20813|arrow|pilon_29352_C_T	113	94	127	60	1.079002e-06	4.048533e-06	0.007296592	0.03219185	cis plus trans
MSTRG.15577	AT1G06820	contig_20813|arrow|pilon_29370_A_G	104	94	115	60	3.896007e-05	0.0001192415	0.01143986	0.04648355	cis plus trans
MSTRG.15577	AT1G06820	contig_20813|arrow|pilon_29371_C_T	105	93	115	60	3.896007e-05	0.0001192415	0.01524926	0.05853103	only cis
MSTRG.15577	AT1G06820	contig_20813|arrow|pilon_29508_A_G	113	102	122	67	7.695888e-05	0.0002253051	0.01555794	0.05949687	only cis
MSTRG.15577	AT1G06820	contig_20813|arrow|pilon_29654_A_T	102	84	84	75	0.5259245	0.618884	0.7456595	0.8883895	no cis no trans
MSTRG.15577	AT1G06820	contig_20813|arrow|pilon_29675_A_C	98	88	88	66	0.09027673	0.1391208	0.4443876	0.6640491	no cis no trans
MSTRG.15577	AT1G06820	contig_20813|arrow|pilon_29741_C_T	102	77	88	39	1.63338e-05	5.280276e-05	0.03172585	0.1041687	only cis
MSTRG.15577	AT1G06820	contig_20813|arrow|pilon_29863_T_C	109	82	109	45	2.615377e-07	1.051183e-06	0.009835004	0.04113243	cis plus trans
MSTRG.15577	AT1G06820	contig_20813|arrow|pilon_29896_T_C	119	99	117	49	1.345316e-07	5.57165e-07	0.001543011	0.008712201	cis plus trans
MSTRG.15577	AT1G06820	contig_20813|arrow|pilon_30018_T_C	83	93	91	43	4.111305e-05	0.0001254274	0.000329434	0.002285276	cis plus trans
MSTRG.15577	AT1G06820	contig_20813|arrow|pilon_30116_C_A	95	89	102	45	2.938676e-06	1.048022e-05	0.001114632	0.006605422	cis plus trans
MSTRG.15577	AT1G06820	contig_20813|arrow|pilon_30155_T_A	83	88	92	41	1.151589e-05	3.796955e-05	0.0004289899	0.002880375	cis plus trans
MSTRG.15577	AT1G06820	contig_20813|arrow|pilon_30295_C_T	101	95	98	49	6.517526e-05	0.0001931705	0.005710491	0.02626119	cis plus trans
MSTRG.15577	AT1G06820	contig_20813|arrow|pilon_30501_G_A	130	127	140	58	5.237972e-09	2.49737e-08	1.463579e-05	0.0001394781	cis plus trans
MSTRG.15577	AT1G06820	contig_20813|arrow|pilon_30555_G_A	150	135	169	71	2.156909e-10	1.164e-09	3.558797e-05	0.0003126532	cis plus trans
MSTRG.15577	AT1G06820	contig_20813|arrow|pilon_30560_A_G	154	103	173	82	1.230785e-08	5.665794e-08	0.0662323	0.1827781	only cis
MSTRG.15577	AT1G06820	contig_20813|arrow|pilon_30816_C_T	165	132	177	73	3.835147e-11	2.191678e-10	0.0002730275	0.001938441	cis plus trans
MSTRG.15577	AT1G06820	contig_20813|arrow|pilon_31029_T_C	182	161	154	103	0.001760829	0.004075892	0.09722685	0.242003	only cis
MSTRG.15577	AT1G06820	contig_20813|arrow|pilon_31169_A_G	145	155	119	103	0.3140612	0.4053302	0.2502789	0.4624635	no cis no trans
	contig_20813|arrow|pilon_47922_A_C	30	21	34	15	0.009399242	0.01866936	0.3029255	0.5231716	only cis
	contig_20813|arrow|pilon_48194_A_G	41	25	46	19	0.001090084	0.002625395	0.356004	0.5793212	only cis
	contig_20813|arrow|pilon_48212_G_C	39	25	42	17	0.001547167	0.003615866	0.257794	0.4715565	only cis
MSTRG.15579	AT1G06680	contig_20813|arrow|pilon_48825_T_C	47	87	53	52	1	1	0.01796886	0.06669126	no cis no trans
MSTRG.15579	AT1G06680	contig_20813|arrow|pilon_50126_G_T	33	961	36	1176	4.717684e-296	3.228518e-293	0.7125983	0.8698556	only cis
MSTRG.15580	AT1G06650	contig_20813|arrow|pilon_50743_C_T	195	78	145	111	0.03895183	0.06655444	0.0004064012	0.002746141	only trans
MSTRG.15580	AT1G06650	contig_20813|arrow|pilon_50755_T_A	198	79	155	114	0.01458151	0.02773274	0.0009026297	0.005509917	cis plus trans
MSTRG.15580	AT1G06650	contig_20813|arrow|pilon_50785_C_T	219	85	175	107	6.130002e-05	0.0001823316	0.01074589	0.04420891	cis plus trans
MSTRG.15580	AT1G06650	contig_20813|arrow|pilon_50812_G_C	194	79	159	105	0.001067909	0.002577489	0.008501114	0.03649885	cis plus trans
MSTRG.15580	AT1G06650	contig_20813|arrow|pilon_50836_A_G	177	71	154	75	1.945408e-07	7.916468e-07	0.3709621	0.5945206	only cis
MSTRG.15580	AT1G06650	contig_20813|arrow|pilon_50863_G_T	157	75	131	71	2.916117e-05	9.081119e-05	0.5429013	0.7467998	only cis
MSTRG.15580	AT1G06650	contig_20813|arrow|pilon_50872_A_G	148	71	122	71	0.0002967526	0.000790699	0.4060431	0.6288846	only cis
MSTRG.15580	AT1G06650	contig_20813|arrow|pilon_51138_G_C	139	95	98	99	1	1	0.05194737	0.1519878	no cis no trans
MSTRG.15580	AT1G06650	contig_20813|arrow|pilon_51142_G_T	123	98	78	97	0.1734437	0.2449014	0.03354201	0.108718	no cis no trans
MSTRG.15580	AT1G06650	contig_20813|arrow|pilon_51144_C_G	105	97	70	99	0.03094773	0.05431053	0.0475008	0.142089	no cis no trans
MSTRG.15580	AT1G06650	contig_20813|arrow|pilon_51154_C_G	123	75	87	99	0.4199949	0.5153713	0.002934056	0.0150285	only trans
MSTRG.15580	AT1G06650	contig_20813|arrow|pilon_51198_G_A	148	89	119	94	0.09985623	0.1521837	0.1785135	0.3691733	no cis no trans
MSTRG.15580	AT1G06650	contig_20813|arrow|pilon_52312_G_C	93	82	77	69	0.5625209	0.6540559	1	1	no cis no trans
MSTRG.15580	AT1G06650	contig_20813|arrow|pilon_52313_G_A	90	84	73	69	0.801339	0.863301	1	1	no cis no trans
MSTRG.15580	AT1G06650	contig_20813|arrow|pilon_52349_C_T	53	62	46	58	0.2806903	0.3690545	0.787618	0.9128269	no cis no trans
MSTRG.15581	AT1G06570	contig_20813|arrow|pilon_60222_T_G	58	104	63	37	0.01203298	0.02335319	2.329278e-05	0.0002128837	cis plus trans
MSTRG.15581	AT1G06570	contig_20813|arrow|pilon_60330_T_C	39	105	42	32	0.2954133	0.3853704	2.860693e-05	0.0002567054	only trans
MSTRG.15581	AT1G06570	contig_20813|arrow|pilon_60535_A_G	89	124	113	45	6.204067e-08	2.661777e-07	1.112537e-08	1.736968e-07	cis plus trans
MSTRG.15581	AT1G06570	contig_20813|arrow|pilon_60859_A_C	100	169	163	75	1.174777e-08	5.417693e-08	1.518522e-12	3.776082e-11	cis plus trans
MSTRG.15581	AT1G06570	contig_20813|arrow|pilon_60882_G_T	109	143	169	60	3.380604e-13	2.231603e-12	1.068527e-11	2.424302e-10	cis plus trans
MSTRG.15581	AT1G06570	contig_20813|arrow|pilon_60891_T_C	106	147	166	60	1.092224e-12	6.969366e-12	2.868394e-12	6.924435e-11	cis plus trans
MSTRG.15581	AT1G06570	contig_20813|arrow|pilon_61161_T_C	82	100	115	36	7.999413e-11	4.459878e-10	8.523024e-09	1.355866e-07	cis plus trans
MSTRG.15584	AT4G01660	contig_20824|arrow|pilon_6732_C_A	32	38	18	34	0.0364834	0.06284596	0.2652939	0.4801373	no cis no trans
MSTRG.15584	AT4G01660	contig_20824|arrow|pilon_7101_T_C	32	34	11	34	0.0008240824	0.002026441	0.0167429	0.06309827	only cis
MSTRG.15584	AT4G01660	contig_20824|arrow|pilon_7116_A_T	25	34	8	36	2.54486e-05	7.98897e-05	0.01080751	0.04440926	cis plus trans
MSTRG.15584	AT4G01660	contig_20824|arrow|pilon_7300_T_C	33	39	21	36	0.06273668	0.1012625	0.3696965	0.5932403	no cis no trans
MSTRG.15584	AT4G01660	contig_20824|arrow|pilon_7365_C_T	32	38	20	36	0.04404655	0.07424711	0.2795078	0.4969231	no cis no trans
MSTRG.15584	AT4G01660	contig_20824|arrow|pilon_7380_T_G	27	39	11	36	0.0003460011	0.0009104691	0.06914955	0.1885478	only cis
MSTRG.15584	AT4G01660	contig_20824|arrow|pilon_7478_G_A	21	40	8	36	2.54486e-05	7.98897e-05	0.07924462	0.2086191	only cis
MSTRG.15584	AT4G01660	contig_20824|arrow|pilon_7489_C_T	25	43	10	36	0.0001564172	0.0004354712	0.1012097	0.2488891	only cis
MSTRG.15584	AT4G01660	contig_20824|arrow|pilon_7533_T_G	23	46	14	26	0.08069047	0.1262636	1	1	no cis no trans
MSTRG.15584	AT4G01660	contig_20824|arrow|pilon_7543_A_C	21	50	13	30	0.01371819	0.02627149	1	1	only cis
MSTRG.15584	AT4G01660	contig_20824|arrow|pilon_7552_G_A	20	45	14	30	0.02262884	0.04105254	1	1	only cis
MSTRG.15584	AT4G01660	contig_20824|arrow|pilon_7553_T_C	20	45	14	30	0.02262884	0.04105254	1	1	only cis
MSTRG.15584	AT4G01660	contig_20824|arrow|pilon_7603_C_A	52	51	49	30	0.04216544	0.07144812	0.1342224	0.3033669	no cis no trans
MSTRG.15584	AT4G01660	contig_20824|arrow|pilon_7785_G_C	47	60	67	41	0.01574929	0.02970831	0.009448687	0.03979734	cis plus trans
MSTRG.15588	AT4G08180	contig_20865|arrow|pilon_15620_C_G	63	32	102	19	6.364984e-15	4.704986e-14	0.003412349	0.01706118	cis plus trans
MSTRG.15588	AT4G08180	contig_20865|arrow|pilon_15879_G_A	87	47	152	66	5.480783e-09	2.607959e-08	0.3501228	0.5732597	only cis
MSTRG.15588	AT4G08180	contig_20865|arrow|pilon_15903_C_T	74	49	130	69	1.829241e-05	5.874015e-05	0.4048528	0.6277225	only cis
MSTRG.15588	AT4G08180	contig_20865|arrow|pilon_15909_T_C	74	46	133	69	7.89442e-06	2.662991e-05	0.4719821	0.688311	only cis
MSTRG.15588	AT4G08180	contig_20865|arrow|pilon_15945_T_C	70	50	128	67	1.491743e-05	4.848309e-05	0.2298541	0.4370797	only cis
MSTRG.15588	AT4G08180	contig_20865|arrow|pilon_16047_T_C	49	52	88	60	0.02612528	0.04679616	0.09350514	0.2351513	only cis
MSTRG.15588	AT4G08180	contig_20865|arrow|pilon_16095_A_T	64	49	106	54	4.799536e-05	0.0001449792	0.1282298	0.2938449	only cis
MSTRG.15588	AT4G08180	contig_20865|arrow|pilon_16107_G_A	71	45	116	47	6.450353e-08	2.761177e-07	0.09343312	0.2350358	only cis
MSTRG.15588	AT4G08180	contig_20865|arrow|pilon_16143_C_A	59	37	103	36	1.134645e-08	5.23901e-08	0.04525683	0.1370025	only cis
MSTRG.15588	AT4G08180	contig_20865|arrow|pilon_16158_T_C	54	36	96	30	3.044627e-09	1.488218e-08	0.01616867	0.06134538	only cis
MSTRG.15588	AT4G08180	contig_20865|arrow|pilon_16197_G_A	56	38	106	28	7.055225e-12	4.255533e-11	0.001788171	0.009873785	cis plus trans
MSTRG.15588	AT4G08180	contig_20865|arrow|pilon_16221_C_A	56	44	109	34	2.330506e-10	1.253746e-09	0.001258176	0.007322656	cis plus trans
MSTRG.15588	AT4G08180	contig_20865|arrow|pilon_16414_T_C	51	43	77	37	0.000226811	0.0006137528	0.06262107	0.1752232	only cis
MSTRG.15588	AT4G08180	contig_20865|arrow|pilon_16426_C_T	46	41	66	36	0.003865584	0.008341264	0.1050408	0.2555845	only cis
MSTRG.15588	AT4G08180	contig_20865|arrow|pilon_16441_A_G	40	36	57	37	0.04945007	0.08214791	0.3502655	0.5734189	no cis no trans
MSTRG.15588	AT4G08180	contig_20865|arrow|pilon_16955_G_A	49	28	88	34	1.082366e-06	4.057731e-06	0.2134425	0.4164796	only cis
MSTRG.15588	AT4G08180	contig_20865|arrow|pilon_17118_T_C	46	29	78	17	1.641548e-10	8.923434e-10	0.003094252	0.01572126	cis plus trans
MSTRG.15591	AT2G24820	contig_20888|arrow|pilon_18457_C_T	46	128	50	101	4.03722e-05	0.0001232318	0.222894	0.4284343	only cis
MSTRG.15591	AT2G24820	contig_20888|arrow|pilon_18483_C_T	64	166	60	111	0.0001182183	0.0003352649	0.1272399	0.2922852	only cis
MSTRG.15591	AT2G24820	contig_20888|arrow|pilon_18508_T_C	67	212	64	155	6.808308e-10	3.525606e-09	0.2185879	0.4229755	only cis
MSTRG.15591	AT2G24820	contig_20888|arrow|pilon_18520_C_T	55	237	56	157	2.825721e-12	1.755369e-11	0.05045652	0.148762	only cis
MSTRG.15591	AT2G24820	contig_20888|arrow|pilon_18523_T_A	53	240	54	159	3.378532e-13	2.230819e-12	0.06055658	0.1708371	only cis
MSTRG.15591	AT2G24820	contig_20888|arrow|pilon_18545_G_A	70	272	53	185	2.538717e-18	2.293505e-17	0.6071623	0.7959506	only cis
MSTRG.15591	AT2G24820	contig_20888|arrow|pilon_18551_A_G	71	268	61	187	4.648196e-16	3.67655e-15	0.3175117	0.5394416	only cis
MSTRG.15591	AT2G24820	contig_20888|arrow|pilon_18593_G_A	158	282	138	223	8.980842e-06	3.00474e-05	0.5086786	0.7195001	only cis
MSTRG.15591	AT2G24820	contig_20888|arrow|pilon_18597_T_C	161	280	145	225	3.756963e-05	0.0001154228	0.4671539	0.6841168	only cis
MSTRG.15591	AT2G24820	contig_20888|arrow|pilon_18638_A_C	191	258	172	184	0.5599551	0.6514804	0.1166325	0.2749298	no cis no trans
MSTRG.15591	AT2G24820	contig_20888|arrow|pilon_18673_C_G	199	223	193	169	0.2266702	0.3076929	0.09935357	0.2457309	no cis no trans
MSTRG.15591	AT2G24820	contig_20888|arrow|pilon_18695_G_C	190	223	176	167	0.6658333	0.7471462	0.1648903	0.3501153	no cis no trans
MSTRG.15591	AT2G24820	contig_20888|arrow|pilon_18721_G_C	216	241	205	184	0.310561	0.4014911	0.1290688	0.295204	no cis no trans
MSTRG.15591	AT2G24820	contig_20888|arrow|pilon_18742_G_A	252	251	246	204	0.05314513	0.08752675	0.1726156	0.3610842	no cis no trans
MSTRG.15591	AT2G24820	contig_20888|arrow|pilon_18805_C_T	307	278	328	234	8.444472e-05	0.0002456515	0.04991951	0.1475757	only cis
MSTRG.15591	AT2G24820	contig_20888|arrow|pilon_19640_C_T	403	320	349	268	0.001260693	0.003003484	0.7825624	0.9098052	only cis
MSTRG.15591	AT2G24820	contig_20888|arrow|pilon_19727_C_T	412	318	365	260	3.057567e-05	9.489369e-05	0.4742986	0.6903384	only cis
MSTRG.15591	AT2G24820	contig_20888|arrow|pilon_19925_A_G	421	332	378	337	0.1346195	0.1973065	0.2490772	0.4610374	no cis no trans
MSTRG.15591	AT2G24820	contig_20888|arrow|pilon_19928_G_C	415	331	377	335	0.124346	0.1836604	0.3178462	0.539815	no cis no trans
MSTRG.15591	AT2G24820	contig_20888|arrow|pilon_20006_C_G	429	356	372	320	0.0524558	0.0865602	0.7536025	0.892897	no cis no trans
MSTRG.15591	AT2G24820	contig_20888|arrow|pilon_20075_G_A	439	297	367	260	2.206972e-05	6.99959e-05	0.6989034	0.8608297	only cis
MSTRG.15591	AT2G24820	contig_20888|arrow|pilon_20222_G_C	534	355	446	330	3.542929e-05	0.000109122	0.2946665	0.51419	only cis
MSTRG.15591	AT2G24820	contig_20888|arrow|pilon_20267_C_T	480	352	383	324	0.02908867	0.05145161	0.1802835	0.3715636	no cis no trans
MSTRG.15591	AT2G24820	contig_20888|arrow|pilon_20279_C_T	444	352	367	324	0.1100308	0.1653195	0.3212444	0.5431749	no cis no trans
MSTRG.15591	AT2G24820	contig_20888|arrow|pilon_20315_C_T	296	313	243	303	0.01150262	0.02243936	0.174378	0.3633479	only cis
MSTRG.15591	AT2G24820	contig_20888|arrow|pilon_20321_T_A	254	315	211	298	0.0001332272	0.0003755971	0.2957828	0.5152818	only cis
MSTRG.15591	AT2G24820	contig_20888|arrow|pilon_20352_A_G	102	315	95	309	1.620716e-27	2.22854e-26	0.8063567	0.9252632	only cis
MSTRG.15591	AT2G24820	contig_20888|arrow|pilon_20354_C_T	83	315	74	309	3.030442e-35	5.512016e-34	0.6553182	0.8302548	only cis
MSTRG.15591	AT2G24820	contig_20888|arrow|pilon_20359_T_C	71	317	78	317	2.847817e-35	5.182958e-34	0.649196	0.8259049	only cis
MSTRG.15591	AT2G24820	contig_20888|arrow|pilon_20408_A_G	109	284	102	317	9.720501e-27	1.293786e-25	0.2980466	0.517812	only cis
MSTRG.15591	AT2G24820	contig_20888|arrow|pilon_20426_A_G	118	266	113	315	3.833918e-23	4.388087e-22	0.1856517	0.3790937	only cis
MSTRG.15591	AT2G24820	contig_20888|arrow|pilon_20453_C_G	192	275	134	296	3.897978e-15	2.922082e-14	0.002222139	0.01188137	cis plus trans
MSTRG.15591	AT2G24820	contig_20888|arrow|pilon_20454_G_T	192	276	134	298	2.039216e-15	1.555903e-14	0.00223509	0.0119388	cis plus trans
MSTRG.15591	AT2G24820	contig_20888|arrow|pilon_20501_C_T	316	256	235	258	0.3217702	0.4134379	0.01400615	0.05466014	no cis no trans
MSTRG.15591	AT2G24820	contig_20888|arrow|pilon_20622_T_C	128	53	91	47	0.0002253002	0.0006104336	0.3947427	0.6179929	only cis
MSTRG.15601	AT5G53560	contig_2089|arrow|pilon_109430_T_C	75	168	67	148	3.388717e-08	1.489897e-07	1	1	only cis
MSTRG.15602	AT5G53570	contig_2089|arrow|pilon_109933_G_C	348	341	388	320	0.01174877	0.02286998	0.1201139	0.2808252	only cis
MSTRG.15602	AT5G53570	contig_2089|arrow|pilon_110135_T_A	105	294	95	318	3.375583e-29	4.956054e-28	0.2900645	0.5090315	only cis
MSTRG.15602	AT5G53570	contig_2089|arrow|pilon_110905_T_G	77	68	191	277	8.17027e-05	0.0002381559	0.009793905	0.04098703	cis plus trans
MSTRG.15602	AT5G53570	contig_2089|arrow|pilon_111076_G_A	87	65	219	247	0.2109795	0.289609	0.03168475	0.1040631	no cis no trans
MSTRG.15600	AT5G53590	contig_2089|arrow|pilon_142573_C_G	56	48	50	129	3.097555e-09	1.513453e-08	2.282752e-05	0.0002089977	cis plus trans
MSTRG.15600	AT5G53590	contig_2089|arrow|pilon_142642_C_G	71	50	88	159	7.354653e-06	2.488963e-05	3.280907e-05	0.0002903478	cis plus trans
MSTRG.15600	AT5G53590	contig_2089|arrow|pilon_142696_A_T	78	50	109	180	3.518694e-05	0.0001083844	1.736274e-05	0.0001632439	cis plus trans
MSTRG.15600	AT5G53590	contig_2089|arrow|pilon_142705_T_G	75	51	103	199	3.550883e-08	1.558115e-07	1.822849e-06	2.038357e-05	cis plus trans
MSTRG.15600	AT5G53590	contig_2089|arrow|pilon_142729_C_G	69	52	94	193	5.166243e-09	2.46527e-08	8.182743e-06	8.174095e-05	cis plus trans
MSTRG.15608	AT1G30580	contig_2089|arrow|pilon_61441_G_A	44	50	29	17	0.1038054	0.1572326	0.07548451	0.2013027	no cis no trans
MSTRG.15606	AT3G48700	contig_20923|arrow|pilon_2829_C_A	83	56	154	759	1.081209e-96	7.988375e-95	7.116106e-25	4.510645e-23	cis plus trans
MSTRG.15606	AT3G48700	contig_20923|arrow|pilon_2883_C_A	72	62	138	790	1.121401e-111	1.032263e-109	1.879846e-21	9.617996e-20	cis plus trans
MSTRG.15606	AT3G48700	contig_20923|arrow|pilon_2892_T_C	47	60	102	768	4.335768e-127	4.904574e-125	1.824325e-14	5.494044e-13	cis plus trans
MSTRG.15610	AT3G48560	contig_20923|arrow|pilon_35083_A_C	37	190	46	79	0.004024734	0.008661802	2.325445e-05	0.0002125463	cis plus trans
MSTRG.15610	AT3G48560	contig_20923|arrow|pilon_35197_C_T	77	247	120	101	0.2258871	0.3067565	4.291098e-13	1.129581e-11	only trans
MSTRG.15610	AT3G48560	contig_20923|arrow|pilon_35209_T_C	73	245	120	96	0.1173891	0.1746025	2.365072e-14	7.032903e-13	only trans
MSTRG.15610	AT3G48560	contig_20923|arrow|pilon_35218_G_A	74	250	120	101	0.2258871	0.3067565	7.800018e-14	2.21785e-12	only trans
MSTRG.15610	AT3G48560	contig_20923|arrow|pilon_35242_G_A	76	244	124	103	0.1842388	0.2579547	1.769592e-13	4.853702e-12	only trans
MSTRG.15610	AT3G48560	contig_20923|arrow|pilon_35272_A_G	79	273	98	133	0.02507212	0.04502917	3.730828e-07	4.660146e-06	cis plus trans
MSTRG.15610	AT3G48560	contig_20923|arrow|pilon_35443_C_G	33	217	45	67	0.04673507	0.07822366	3.019665e-08	4.429623e-07	only trans
MSTRG.15610	AT3G48560	contig_20923|arrow|pilon_35522_C_A	47	241	46	69	0.03975051	0.06775003	9.052503e-07	1.063131e-05	only trans
MSTRG.15610	AT3G48560	contig_20923|arrow|pilon_35524_G_A	46	241	43	69	0.01776578	0.03312045	3.790931e-06	4.01752e-05	cis plus trans
MSTRG.15610	AT3G48560	contig_20923|arrow|pilon_35576_G_A	40	288	42	75	0.002928128	0.006494911	6.775964e-08	9.475698e-07	cis plus trans
MSTRG.15610	AT3G48560	contig_20923|arrow|pilon_35704_T_G	38	384	43	152	1.804451e-15	1.380676e-14	1.786108e-05	0.0001674919	cis plus trans
MSTRG.15610	AT3G48560	contig_20923|arrow|pilon_35713_G_A	47	369	66	172	4.43464e-12	2.713607e-11	1.74892e-07	2.300457e-06	cis plus trans
MSTRG.15610	AT3G48560	contig_20923|arrow|pilon_35734_G_A	71	353	99	157	0.0003484838	0.0009159661	3.223844e-10	6.15624e-09	cis plus trans
MSTRG.15610	AT3G48560	contig_20923|arrow|pilon_35737_G_A	78	345	112	159	0.005106926	0.01073349	7.115644e-11	1.464974e-09	cis plus trans
MSTRG.15610	AT3G48560	contig_20923|arrow|pilon_35953_G_T	152	391	194	204	0.6519509	0.7350443	1.017202e-10	2.059736e-09	only trans
MSTRG.15610	AT3G48560	contig_20923|arrow|pilon_35987_C_A	218	425	260	206	0.01399488	0.02674236	5.210734e-13	1.358041e-11	cis plus trans
MSTRG.15610	AT3G48560	contig_20923|arrow|pilon_36031_G_T	262	512	278	251	0.2582724	0.34386	1.894468e-11	4.173624e-10	only trans
MSTRG.15610	AT3G48560	contig_20923|arrow|pilon_36037_T_G	269	527	295	249	0.05358638	0.08806263	1.271605e-13	3.5372e-12	only trans
MSTRG.15610	AT3G48560	contig_20923|arrow|pilon_36070_T_C	250	535	268	262	0.8280887	0.8859972	1.411002e-11	3.158205e-10	only trans
MSTRG.15610	AT3G48560	contig_20923|arrow|pilon_36096_A_T	238	490	267	0	8.433758e-81	4.694596e-79	2.70728e-100	1.764867e-97	cis plus trans
MSTRG.15610	AT3G48560	contig_20923|arrow|pilon_36157_T_A	255	527	288	236	0.02579036	0.04626968	1.241286e-15	4.133248e-14	cis plus trans
MSTRG.15610	AT3G48560	contig_20923|arrow|pilon_36205_A_C	236	525	207	253	0.03577877	0.0617743	1.154201e-06	1.332835e-05	only trans
MSTRG.15610	AT3G48560	contig_20923|arrow|pilon_36208_T_A	243	521	211	249	0.08439201	0.1313612	9.854709e-07	1.149399e-05	only trans
MSTRG.15610	AT3G48560	contig_20923|arrow|pilon_36211_T_G	245	511	212	247	0.1124172	0.168527	1.836289e-06	2.052778e-05	only trans
MSTRG.15610	AT3G48560	contig_20923|arrow|pilon_36238_A_G	253	532	291	266	0.3091927	0.400345	2.700919e-13	7.272334e-12	only trans
MSTRG.15610	AT3G48560	contig_20923|arrow|pilon_36366_G_A	291	575	313	318	0.873498	0.9245098	5.588875e-10	1.034972e-08	only trans
MSTRG.15610	AT3G48560	contig_20923|arrow|pilon_36388_T_C	271	565	297	300	0.9347714	0.9680025	4.441116e-11	9.379618e-10	only trans
MSTRG.15610	AT3G48560	contig_20923|arrow|pilon_36415_T_G	269	512	318	255	0.009535152	0.01892366	1.464075e-14	4.456162e-13	cis plus trans
MSTRG.15610	AT3G48560	contig_20923|arrow|pilon_36439_T_A	252	459	281	238	0.06513847	0.1047557	8.726384e-11	1.778677e-09	only trans
MSTRG.15610	AT3G48560	contig_20923|arrow|pilon_36493_C_T	238	529	244	296	0.02809288	0.04980854	2.106061e-07	2.735962e-06	cis plus trans
MSTRG.15610	AT3G48560	contig_20923|arrow|pilon_36514_C_T	250	524	205	272	0.002476033	0.005563607	0.0001726916	0.00129354	cis plus trans
MSTRG.15610	AT3G48560	contig_20923|arrow|pilon_36538_T_A	270	571	222	283	0.007524833	0.01531271	1.485924e-05	0.0001413952	cis plus trans
MSTRG.15610	AT3G48560	contig_20923|arrow|pilon_36566_C_G	291	656	221	330	3.9274e-06	1.377473e-05	0.0002419021	0.001742073	cis plus trans
MSTRG.15610	AT3G48560	contig_20923|arrow|pilon_36584_T_C	305	657	223	350	1.260236e-07	5.233979e-07	0.004594635	0.02192436	cis plus trans
MSTRG.15610	AT3G48560	contig_20923|arrow|pilon_36641_G_C	263	734	196	399	6.112743e-17	5.105994e-16	0.006023101	0.02743363	cis plus trans
MSTRG.15610	AT3G48560	contig_20923|arrow|pilon_36686_C_T	399	711	384	446	0.03416807	0.0593494	5.601745e-06	5.762535e-05	only trans
MSTRG.15610	AT3G48560	contig_20923|arrow|pilon_36709_T_C	409	726	381	451	0.01669855	0.03134528	1.476253e-05	0.0001405265	cis plus trans
MSTRG.15610	AT3G48560	contig_20923|arrow|pilon_36754_A_T	345	771	270	491	9.638059e-16	7.498637e-15	0.04011753	0.1249022	only cis
MSTRG.15610	AT3G48560	contig_20923|arrow|pilon_36760_C_A	339	763	263	483	6.654887e-16	5.230668e-15	0.04847432	0.1442706	only cis
MSTRG.15607	AT3G48610	contig_20923|arrow|pilon_6818_T_G	46	47	38	24	0.09795444	0.149614	0.188137	0.3827013	no cis no trans
MSTRG.15607	AT3G48610	contig_20923|arrow|pilon_6845_C_G	55	43	46	28	0.04739298	0.07912344	0.4391122	0.6593634	no cis no trans
MSTRG.15607	AT3G48610	contig_20923|arrow|pilon_6890_T_C	59	44	47	28	0.0369549	0.06351998	0.536954	0.7420677	no cis no trans
MSTRG.15607	AT3G48610	contig_20923|arrow|pilon_6935_G_T	47	42	36	19	0.03002895	0.05290822	0.1658157	0.3513796	no cis no trans
MSTRG.15607	AT3G48610	contig_20923|arrow|pilon_7133_T_C	63	42	36	13	0.001402689	0.003308059	0.1481517	0.324995	only cis
MSTRG.15607	AT3G48610	contig_20923|arrow|pilon_7211_G_A	67	42	67	0	1.355253e-20	1.375719e-19	4.588122e-11	9.679279e-10	cis plus trans
MSTRG.15607	AT3G48610	contig_20923|arrow|pilon_8179_G_A	77	46	52	30	0.01982692	0.03657287	1	1	only cis
MSTRG.15607	AT3G48610	contig_20923|arrow|pilon_8191_T_C	70	43	27	73	4.692413e-06	1.628193e-05	3.091199e-07	3.906358e-06	cis plus trans
MSTRG.15607	AT3G48610	contig_20923|arrow|pilon_8212_T_A	80	42	49	36	0.1927604	0.2680941	0.3075098	0.5282335	no cis no trans
MSTRG.15607	AT3G48610	contig_20923|arrow|pilon_8284_A_C	112	49	88	47	0.0005273346	0.001342661	0.455656	0.6740819	only cis
MSTRG.15607	AT3G48610	contig_20923|arrow|pilon_8371_T_G	99	48	75	54	0.07784941	0.1223356	0.1338771	0.3028037	no cis no trans
MSTRG.15607	AT3G48610	contig_20923|arrow|pilon_8467_G_C	85	55	64	39	0.01760906	0.03286271	0.8941376	0.9690875	only cis
MSTRG.15607	AT3G48610	contig_20923|arrow|pilon_8485_T_C	84	52	64	34	0.003188679	0.006991747	0.6802894	0.8482305	only cis
MSTRG.15607	AT3G48610	contig_20923|arrow|pilon_9636_C_G	110	65	82	54	0.02026001	0.03724428	0.7243301	0.876597	only cis
MSTRG.15607	AT3G48610	contig_20923|arrow|pilon_9646_C_T	120	68	89	52	0.002313107	0.005227884	0.9083154	0.974719	only cis
MSTRG.15607	AT3G48610	contig_20923|arrow|pilon_9679_C_A	139	83	94	49	0.0002094705	0.0005717129	0.5779088	0.7744779	only cis
MSTRG.15607	AT3G48610	contig_20923|arrow|pilon_9706_A_G	151	88	98	52	0.0002150766	0.0005859667	0.7448545	0.887938	only cis
MSTRG.15607	AT3G48610	contig_20923|arrow|pilon_9826_A_T	173	114	101	66	0.008317863	0.01673309	1	1	only cis
MSTRG.15607	AT3G48610	contig_20923|arrow|pilon_9854_A_G	146	94	78	64	0.27525	0.3625615	0.2829353	0.5009792	no cis no trans
MSTRG.15607	AT3G48610	contig_20923|arrow|pilon_9880_G_A	135	88	78	49	0.01266068	0.02441228	0.9095965	0.9752886	only cis
MSTRG.15607	AT3G48610	contig_20923|arrow|pilon_9889_C_G	120	86	70	51	0.1013677	0.1540339	1	1	no cis no trans
MSTRG.15607	AT3G48610	contig_20923|arrow|pilon_9892_C_T	117	81	70	49	0.06629133	0.1062617	1	1	no cis no trans
MSTRG.15607	AT3G48610	contig_20923|arrow|pilon_9994_C_T	86	95	73	39	0.001694682	0.003938893	0.003756164	0.01849708	cis plus trans
MSTRG.15613	AT4G20890	contig_20927|arrow|pilon_27491_T_C	48	24	32	30	0.8990763	0.9450674	0.08129172	0.2124888	no cis no trans
MSTRG.15614	AT4G20900	contig_20927|arrow|pilon_27759_T_C	77	31	43	32	0.2480457	0.3317321	0.05853641	0.1665108	no cis no trans
MSTRG.15614	AT4G20900	contig_20927|arrow|pilon_27957_G_C	98	30	47	28	0.0369549	0.06351998	0.03781685	0.1194034	no cis no trans
MSTRG.15614	AT4G20900	contig_20927|arrow|pilon_28101_G_A	188	72	122	41	1.545031e-10	8.428458e-10	0.6516738	0.827623	only cis
MSTRG.15622	AT1G17410	contig_2092|arrow|pilon_18819_A_C	31	49	35	52	0.08568897	0.1330541	0.8751349	0.9649068	no cis no trans
MSTRG.15622	AT1G17410	contig_2092|arrow|pilon_18851_C_A	30	60	38	67	0.006016082	0.01250288	0.7633889	0.8983492	only cis
MSTRG.15629	AT1G17360	contig_2092|arrow|pilon_34091_G_A	28	23	32	11	0.001913961	0.004390365	0.0560949	0.1612674	only cis
MSTRG.15633	AT1G17220	contig_2092|arrow|pilon_57194_C_A	93	105	63	52	0.3511254	0.4439074	0.1982889	0.3965253	no cis no trans
MSTRG.15633	AT1G17220	contig_2092|arrow|pilon_57251_T_C	296	170	214	114	3.632316e-08	1.593016e-07	0.6521043	0.8278894	only cis
MSTRG.15633	AT1G17220	contig_2092|arrow|pilon_57329_C_T	399	188	310	146	1.191049e-14	8.651563e-14	1	1	only cis
MSTRG.15633	AT1G17220	contig_2092|arrow|pilon_57356_G_C	436	223	356	157	8.350351e-19	7.727984e-18	0.2577071	0.4714489	only cis
MSTRG.15633	AT1G17220	contig_2092|arrow|pilon_57726_C_A	241	188	214	133	1.610753e-05	5.212698e-05	0.1245223	0.287923	only cis
MSTRG.15633	AT1G17220	contig_2092|arrow|pilon_57741_A_G	202	181	166	146	0.2820582	0.370605	0.9391415	0.9962808	no cis no trans
MSTRG.15633	AT1G17220	contig_2092|arrow|pilon_58111_A_G	191	134	122	101	0.1803446	0.2533139	0.3797995	0.6030982	no cis no trans
MSTRG.15633	AT1G17220	contig_2092|arrow|pilon_58126_T_C	197	126	128	96	0.03809563	0.06524048	0.3771782	0.6005062	no cis no trans
MSTRG.15633	AT1G17220	contig_2092|arrow|pilon_58236_C_T	271	141	223	97	1.442107e-12	9.13296e-12	0.2668026	0.4819207	only cis
MSTRG.15633	AT1G17220	contig_2092|arrow|pilon_58507_A_G	168	111	154	81	2.211306e-06	7.988295e-06	0.2345093	0.4429578	only cis
MSTRG.15633	AT1G17220	contig_2092|arrow|pilon_58534_A_G	122	104	113	73	0.004118244	0.008856515	0.1936294	0.3902	only cis
MSTRG.15633	AT1G17220	contig_2092|arrow|pilon_58582_T_C	143	118	130	86	0.003341557	0.007310956	0.2647296	0.4795669	only cis
MSTRG.15633	AT1G17220	contig_2092|arrow|pilon_58808_G_A	192	124	141	111	0.06751286	0.1079943	0.2654399	0.4802968	no cis no trans
MSTRG.15633	AT1G17220	contig_2092|arrow|pilon_59072_G_T	311	165	183	126	0.001404705	0.003312007	0.09606261	0.2398869	only cis
MSTRG.15633	AT1G17220	contig_2092|arrow|pilon_59787_T_A	53	77	28	43	0.09592363	0.1467552	0.8814225	0.9663511	no cis no trans
MSTRG.15633	AT1G17220	contig_2092|arrow|pilon_59841_T_A	39	82	24	52	0.001761872	0.004075892	1	1	only cis
MSTRG.15633	AT1G17220	contig_2092|arrow|pilon_60138_C_T	144	89	98	47	2.75528e-05	8.606302e-05	0.2718598	0.4878046	only cis
MSTRG.15633	AT1G17220	contig_2092|arrow|pilon_60657_A_G	98	88	39	47	0.4505476	0.5461664	0.297376	0.5170859	no cis no trans
MSTRG.15633	AT1G17220	contig_2092|arrow|pilon_60666_C_A	96	88	43	45	0.9151865	0.9544526	0.6974625	0.8598674	no cis no trans
MSTRG.15633	AT1G17220	contig_2092|arrow|pilon_60726_T_C	116	86	82	47	0.002618327	0.005859225	0.3013098	0.5214268	only cis
MSTRG.15633	AT1G17220	contig_2092|arrow|pilon_60771_T_C	134	88	96	37	3.193958e-07	1.274011e-06	0.0290373	0.0971857	only cis
MSTRG.15633	AT1G17220	contig_2092|arrow|pilon_60870_G_A	115	86	102	52	6.865233e-05	0.0002027094	0.09939411	0.245797	only cis
MSTRG.15633	AT1G17220	contig_2092|arrow|pilon_60882_G_A	111	84	89	52	0.002313107	0.005227884	0.2624043	0.4768465	only cis
MSTRG.15633	AT1G17220	contig_2092|arrow|pilon_60885_G_A	111	83	87	52	0.003770303	0.008164905	0.3656204	0.5891123	only cis
MSTRG.15633	AT1G17220	contig_2092|arrow|pilon_60990_C_T	92	62	64	36	0.006637121	0.0136521	0.512459	0.7227654	only cis
MSTRG.15633	AT1G17220	contig_2092|arrow|pilon_61092_C_T	124	78	122	54	3.183762e-07	1.270313e-06	0.1298669	0.2964286	only cis
MSTRG.15633	AT1G17220	contig_2092|arrow|pilon_61215_C_T	54	58	47	51	0.7620362	0.8309326	1	1	no cis no trans
MSTRG.15633	AT1G17220	contig_2092|arrow|pilon_61225_T_G	45	52	39	45	0.5856468	0.6750853	1	1	no cis no trans
MSTRG.15633	AT1G17220	contig_2092|arrow|pilon_61226_T_A	44	53	35	45	0.3143066	0.4054462	0.8798147	0.9659268	no cis no trans
MSTRG.15633	AT1G17220	contig_2092|arrow|pilon_61265_T_C	43	56	15	49	2.436457e-05	7.67767e-05	0.01179105	0.04759789	cis plus trans
MSTRG.15633	AT1G17220	contig_2092|arrow|pilon_61305_T_A	55	61	13	47	1.214671e-05	3.993453e-05	0.00102494	0.006141762	cis plus trans
MSTRG.15633	AT1G17220	contig_2092|arrow|pilon_61347_C_T	72	58	38	47	0.3856694	0.4808429	0.1627617	0.3470152	no cis no trans
MSTRG.15633	AT1G17220	contig_2092|arrow|pilon_61392_C_T	66	60	27	49	0.01544026	0.02916685	0.02853437	0.09589212	only cis
MSTRG.15633	AT1G17220	contig_2092|arrow|pilon_61451_G_T	63	59	38	45	0.5104099	0.6045075	0.4770938	0.6928025	no cis no trans
MSTRG.15633	AT1G17220	contig_2092|arrow|pilon_61458_C_T	56	57	29	43	0.1249182	0.1843885	0.2298485	0.4370745	no cis no trans
MSTRG.15633	AT1G17220	contig_2092|arrow|pilon_61466_T_C	51	55	27	41	0.1142543	0.1707712	0.3486907	0.5718311	no cis no trans
MSTRG.15633	AT1G17220	contig_2092|arrow|pilon_61527_T_C	60	47	46	26	0.02446091	0.04404023	0.3526637	0.5759485	only cis
MSTRG.15633	AT1G17220	contig_2092|arrow|pilon_61572_C_A	41	56	43	28	0.09592363	0.1467552	0.02844445	0.09564751	no cis no trans
MSTRG.15633	AT1G17220	contig_2092|arrow|pilon_61575_C_T	38	56	42	28	0.1196093	0.1775469	0.01767928	0.06586075	no cis no trans
MSTRG.15635	AT3G56140	contig_2094|arrow|pilon_29562_C_G	60	90	73	99	0.05630367	0.09212475	0.7336878	0.881799	no cis no trans
MSTRG.15635	AT3G56140	contig_2094|arrow|pilon_29565_C_A	60	84	73	92	0.1609218	0.2297712	0.7298065	0.8795316	no cis no trans
MSTRG.15635	AT3G56140	contig_2094|arrow|pilon_29606_C_T	51	89	64	99	0.007551145	0.01535943	0.6362705	0.8167159	only cis
MSTRG.15635	AT3G56140	contig_2094|arrow|pilon_33665_C_T	58	51	31	26	0.5966418	0.6848156	1	1	no cis no trans
MSTRG.15635	AT3G56140	contig_2094|arrow|pilon_33692_C_T	66	52	34	32	0.9021585	0.9470304	0.6438448	0.8221087	no cis no trans
MSTRG.15635	AT3G56140	contig_2094|arrow|pilon_33719_T_A	54	55	32	24	0.349682	0.4423451	0.41169	0.6341573	no cis no trans
MSTRG.15635	AT3G56140	contig_2094|arrow|pilon_33725_A_G	55	58	32	24	0.349682	0.4423451	0.3294789	0.5518719	no cis no trans
MSTRG.15635	AT3G56140	contig_2094|arrow|pilon_33779_T_G	36	63	21	17	0.6271026	0.7132929	0.05385831	0.1562662	no cis no trans
MSTRG.15634	AT3G56190	contig_2094|arrow|pilon_36422_A_G	66	79	80	64	0.2111526	0.2897678	0.09993478	0.2467735	no cis no trans
MSTRG.15634	AT3G56190	contig_2094|arrow|pilon_36474_G_A	175	90	198	96	2.693676e-09	1.323387e-08	0.7875661	0.9128017	only cis
MSTRG.15634	AT3G56190	contig_2094|arrow|pilon_36491_A_G	184	89	210	96	6.351499e-11	3.571139e-10	0.7890431	0.9137433	only cis
MSTRG.15634	AT3G56190	contig_2094|arrow|pilon_36525_T_C	199	104	221	120	4.924718e-08	2.136955e-07	0.8683935	0.9632835	only cis
MSTRG.15634	AT3G56190	contig_2094|arrow|pilon_36689_G_A	188	127	210	118	4.270572e-07	1.680532e-06	0.2910197	0.5101336	only cis
MSTRG.15634	AT3G56190	contig_2094|arrow|pilon_36752_G_A	139	115	166	94	9.427186e-06	3.149058e-05	0.03901004	0.1222519	only cis
MSTRG.15634	AT3G56190	contig_2094|arrow|pilon_37093_A_G	101	81	116	58	1.305195e-05	4.278882e-05	0.03879173	0.1217494	only cis
MSTRG.15634	AT3G56190	contig_2094|arrow|pilon_37100_G_T	98	80	110	56	3.357538e-05	0.0001036441	0.03647845	0.11614	only cis
MSTRG.15634	AT3G56190	contig_2094|arrow|pilon_37109_A_T	95	79	108	58	0.0001283062	0.0003628465	0.05997725	0.1695411	only cis
MSTRG.15634	AT3G56190	contig_2094|arrow|pilon_37124_G_A	84	75	94	51	0.0004464312	0.001150973	0.03652967	0.1162517	only cis
MSTRG.15634	AT3G56190	contig_2094|arrow|pilon_37461_A_G	72	83	74	75	1	1	0.6461381	0.823872	no cis no trans
MSTRG.15634	AT3G56190	contig_2094|arrow|pilon_38164_A_G	61	65	108	69	0.004156413	0.008927934	0.03472451	0.1117331	only cis
MSTRG.15634	AT3G56190	contig_2094|arrow|pilon_38167_C_T	65	63	115	73	0.002691477	0.006006212	0.08246178	0.2147413	only cis
MSTRG.15634	AT3G56190	contig_2094|arrow|pilon_38170_G_A	66	64	117	73	0.001737867	0.00402979	0.06570096	0.181713	only cis
MSTRG.15634	AT3G56190	contig_2094|arrow|pilon_38236_C_T	52	59	82	67	0.2513311	0.3356378	0.2108236	0.4130766	no cis no trans
MSTRG.15637	AT3G56240	contig_2094|arrow|pilon_59401_G_A	700	457	912	384	6.681556e-50	1.872024e-48	3.088469e-07	3.903964e-06	cis plus trans
MSTRG.15637	AT3G56240	contig_2094|arrow|pilon_59404_A_G	692	444	902	380	2.52669e-49	6.972023e-48	1.160877e-06	1.340237e-05	cis plus trans
MSTRG.15631	AT3G56090	contig_2094|arrow|pilon_6626_T_G	78	98	10	34	0.0003881309	0.001010673	0.00975816	0.04086987	cis plus trans
MSTRG.15631	AT3G56090	contig_2094|arrow|pilon_6627_G_A	74	97	10	34	0.0003881309	0.001010673	0.01497721	0.05768298	only cis
MSTRG.15631	AT3G56090	contig_2094|arrow|pilon_6781_G_A	130	138	24	62	5.083654e-05	0.0001532066	0.0007496923	0.004683525	cis plus trans
MSTRG.15631	AT3G56090	contig_2094|arrow|pilon_6989_C_G	127	164	29	96	1.429276e-09	7.200419e-09	6.736768e-05	0.0005552418	cis plus trans
MSTRG.15631	AT3G56090	contig_2094|arrow|pilon_7103_T_G	104	165	28	97	4.19682e-10	2.21113e-09	0.00134584	0.007753497	cis plus trans
MSTRG.15631	AT3G56090	contig_2094|arrow|pilon_7317_G_A	94	169	24	120	1.491656e-16	1.217015e-15	3.748083e-05	0.0003276648	cis plus trans
MSTRG.15631	AT3G56090	contig_2094|arrow|pilon_7318_C_A	94	168	24	120	1.491656e-16	1.217015e-15	3.613443e-05	0.0003169018	cis plus trans
MSTRG.15631	AT3G56090	contig_2094|arrow|pilon_7352_T_C	77	154	18	112	8.921023e-18	7.808864e-17	3.768478e-05	0.0003292384	cis plus trans
MSTRG.15631	AT3G56090	contig_2094|arrow|pilon_7472_A_G	77	132	15	86	2.826933e-13	1.873638e-12	5.961236e-05	0.0004976416	cis plus trans
MSTRG.15631	AT3G56090	contig_2094|arrow|pilon_7481_A_G	86	137	17	88	9.952845e-13	6.366386e-12	3.881969e-05	0.0003381574	cis plus trans
MSTRG.15631	AT3G56090	contig_2094|arrow|pilon_7517_A_G	106	51	17	81	3.623247e-11	2.075367e-10	2.120194e-15	6.922673e-14	cis plus trans
MSTRG.15631	AT3G56090	contig_2094|arrow|pilon_7523_G_A	104	130	17	77	2.704642e-10	1.446378e-09	4.704174e-06	4.911366e-05	cis plus trans
MSTRG.15631	AT3G56090	contig_2094|arrow|pilon_7665_G_A	104	139	21	82	1.069675e-09	5.438087e-09	7.918451e-05	0.0006419998	cis plus trans
MSTRG.15631	AT3G56090	contig_2094|arrow|pilon_7779_C_G	74	139	15	75	9.176485e-11	5.098834e-10	0.001465701	0.00833732	cis plus trans
MSTRG.15631	AT3G56090	contig_2094|arrow|pilon_7791_A_G	83	143	17	77	2.704642e-10	1.446378e-09	0.000922596	0.005612994	cis plus trans
MSTRG.15631	AT3G56090	contig_2094|arrow|pilon_7800_T_G	88	136	20	75	1.163966e-08	5.368821e-08	0.001820409	0.01002946	cis plus trans
MSTRG.15640	AT4G34840	contig_20953|arrow|pilon_22509_C_A	23	33	17	28	0.1351565	0.1978576	0.8384711	0.9489805	no cis no trans
MSTRG.15640	AT4G34840	contig_20953|arrow|pilon_22519_T_C	23	35	20	21	1	1	0.4140563	0.6365306	no cis no trans
MSTRG.15641	AT4G34920	contig_20953|arrow|pilon_36661_C_T	205	100	331	365	0.2109541	0.2895847	9.512997e-09	1.501352e-07	only trans
MSTRG.15641	AT4G34920	contig_20953|arrow|pilon_36700_T_A	184	91	286	362	0.003185954	0.006991747	2.015431e-10	3.946321e-09	cis plus trans
MSTRG.15641	AT4G34920	contig_20953|arrow|pilon_36886_C_A	163	82	297	369	0.005896817	0.01226463	4.513013e-09	7.461173e-08	cis plus trans
MSTRG.15641	AT4G34920	contig_20953|arrow|pilon_37081_A_G	206	93	353	365	0.6814563	0.7613455	7.980251e-09	1.274884e-07	only trans
MSTRG.15646	AT4G35070	contig_20953|arrow|pilon_75304_G_T	29	17	28	13	0.02753316	0.04893211	0.6562439	0.8309222	only cis
MSTRG.15649	AT1G65700	contig_20969|arrow|pilon_3102_C_G	64	58	57	41	0.1292926	0.1900718	0.4162544	0.6382956	no cis no trans
MSTRG.15649	AT1G65700	contig_20969|arrow|pilon_3226_T_A	57	47	49	36	0.1927604	0.2680941	0.7686894	0.9015633	no cis no trans
MSTRG.15649	AT1G65700	contig_20969|arrow|pilon_3332_T_C	41	38	28	28	1	1	0.8625618	0.9614973	no cis no trans
MSTRG.15651	AT1G23090	contig_2098|arrow|pilon_20278_G_C	74	51	87	17	1.672594e-12	1.055244e-11	7.461656e-05	0.0006090786	cis plus trans
MSTRG.15651	AT1G23090	contig_2098|arrow|pilon_20283_G_C	76	52	87	17	1.672594e-12	1.055244e-11	5.147839e-05	0.0004362164	cis plus trans
MSTRG.15651	AT1G23090	contig_2098|arrow|pilon_20307_G_A	76	49	84	21	4.157047e-10	2.191168e-09	0.002390042	0.01262557	cis plus trans
MSTRG.15651	AT1G23090	contig_2098|arrow|pilon_20313_T_C	75	50	81	22	4.066929e-09	1.962674e-08	0.002722	0.01409992	cis plus trans
MSTRG.15651	AT1G23090	contig_2098|arrow|pilon_21717_T_C	103	62	119	52	3.20708e-07	1.278942e-06	0.1691642	0.3561064	only cis
MSTRG.15651	AT1G23090	contig_2098|arrow|pilon_21928_C_T	121	74	120	66	9.174303e-05	0.0002654042	0.6709519	0.8414764	only cis
MSTRG.15651	AT1G23090	contig_2098|arrow|pilon_21946_T_C	113	77	110	60	0.0001549119	0.0004317175	0.3289431	0.5513127	only cis
MSTRG.15651	AT1G23090	contig_2098|arrow|pilon_22757_T_C	155	84	144	60	3.768685e-09	1.825325e-08	0.222374	0.4278641	only cis
MSTRG.15651	AT1G23090	contig_2098|arrow|pilon_22861_A_T	141	90	162	71	2.351504e-09	1.160369e-08	0.06383312	0.1777759	only cis
MSTRG.15651	AT1G23090	contig_2098|arrow|pilon_22901_A_T	154	99	180	71	4.286011e-12	2.624995e-11	0.0110192	0.04512467	cis plus trans
MSTRG.15651	AT1G23090	contig_2098|arrow|pilon_23012_G_A	159	126	194	88	2.502282e-10	1.34372e-09	0.001785326	0.009860958	cis plus trans
MSTRG.15651	AT1G23090	contig_2098|arrow|pilon_23031_G_C	198	146	232	105	3.753371e-12	2.308405e-11	0.00253295	0.0132642	cis plus trans
MSTRG.15651	AT1G23090	contig_2098|arrow|pilon_23941_A_C	234	157	295	127	1.717284e-16	1.396205e-15	0.003202215	0.01617427	cis plus trans
MSTRG.15651	AT1G23090	contig_2098|arrow|pilon_23979_A_G	215	165	244	140	1.240743e-07	5.155784e-07	0.05478856	0.1583909	only cis
MSTRG.15653	AT1G23040	contig_2098|arrow|pilon_54864_G_A	39	30	15	60	1.587799e-07	6.531011e-07	6.739794e-06	6.832404e-05	cis plus trans
MSTRG.15653	AT1G23040	contig_2098|arrow|pilon_54891_G_T	38	29	13	67	6.415141e-10	3.332621e-09	3.132163e-07	3.95482e-06	cis plus trans
MSTRG.15653	AT1G23040	contig_2098|arrow|pilon_54912_C_A	36	29	15	52	6.459073e-06	2.200257e-05	0.0001503506	0.001143009	cis plus trans
MSTRG.15657	AT5G54900	contig_209|arrow|pilon_1006_G_A	41	142	56	111	2.505116e-05	7.877119e-05	0.02318042	0.08146514	only cis
MSTRG.15657	AT5G54900	contig_209|arrow|pilon_1009_T_C	40	144	57	109	6.64759e-05	0.0001967209	0.01181473	0.04766864	cis plus trans
MSTRG.15661	AT5G54855	contig_209|arrow|pilon_16527_C_T	40	116	50	148	1.897375e-12	1.191225e-11	1	1	only cis
MSTRG.15661	AT5G54855	contig_209|arrow|pilon_16584_A_G	56	110	61	155	1.274209e-10	7.00132e-10	0.2641154	0.4788684	only cis
MSTRG.15661	AT5G54855	contig_209|arrow|pilon_16598_A_G	66	117	74	176	9.294163e-11	5.162704e-10	0.1765141	0.3664817	only cis
MSTRG.15661	AT5G54855	contig_209|arrow|pilon_16691_T_C	68	125	78	214	8.228765e-16	6.427966e-15	0.05453052	0.1578001	only cis
MSTRG.15661	AT5G54855	contig_209|arrow|pilon_16710_T_A	62	118	77	210	2.048378e-15	1.562499e-14	0.09600926	0.2397866	only cis
MSTRG.15661	AT5G54855	contig_209|arrow|pilon_16734_A_T	63	129	81	232	4.991868e-18	4.435e-17	0.1045099	0.2547271	only cis
MSTRG.15657	AT5G54900	contig_209|arrow|pilon_1890_C_G	46	144	71	94	0.08645986	0.1340776	0.0001870532	0.001387849	only trans
MSTRG.15657	AT5G54900	contig_209|arrow|pilon_1891_T_A	46	144	71	94	0.08645986	0.1340776	0.0001870532	0.001387849	only trans
MSTRG.15662	AT5G54850	contig_209|arrow|pilon_18966_T_C	38	119	57	200	8.286474e-20	8.077643e-19	0.6322282	0.8139103	only cis
MSTRG.15657	AT5G54900	contig_209|arrow|pilon_1961_A_G	53	124	77	81	0.8114566	0.8719029	0.0004951018	0.00326698	only trans
MSTRG.15662	AT5G54850	contig_209|arrow|pilon_20865_A_G	25	24	27	28	1	1	1	1	no cis no trans
MSTRG.15657	AT5G54900	contig_209|arrow|pilon_2509_G_A	41	99	59	90	0.01371203	0.02626736	0.08304668	0.2158045	only cis
MSTRG.15657	AT5G54900	contig_209|arrow|pilon_2638_G_C	34	74	27	60	0.0005243547	0.001335861	1	1	only cis
MSTRG.15658	AT5G54840	contig_209|arrow|pilon_37793_G_A	18	23	6	47	5.805322e-09	2.75476e-08	0.0006303805	0.004029703	cis plus trans
MSTRG.15659	AT5G54810	contig_209|arrow|pilon_66092_T_C	148	98	138	66	5.129894e-07	1.998365e-06	0.1155097	0.272981	only cis
MSTRG.15659	AT5G54810	contig_209|arrow|pilon_66118_C_G	156	104	148	84	3.172103e-05	9.825683e-05	0.4039821	0.6269606	only cis
MSTRG.15659	AT5G54810	contig_209|arrow|pilon_66176_C_T	164	97	151	94	0.0003277152	0.0008656197	0.7839637	0.9106652	only cis
MSTRG.15659	AT5G54810	contig_209|arrow|pilon_66179_G_T	157	101	148	101	0.003471932	0.007572149	0.7856609	0.9116485	only cis
MSTRG.15659	AT5G54810	contig_209|arrow|pilon_66213_A_T	172	99	151	105	0.004818914	0.01018706	0.3251193	0.5472631	only cis
MSTRG.15659	AT5G54810	contig_209|arrow|pilon_66739_T_C	91	80	73	90	0.2099952	0.2884699	0.1271564	0.2921687	no cis no trans
MSTRG.15659	AT5G54810	contig_209|arrow|pilon_66787_C_T	127	101	108	92	0.2888205	0.3781137	0.7704314	0.9025729	no cis no trans
MSTRG.15659	AT5G54810	contig_209|arrow|pilon_66880_G_C	210	118	169	114	0.001286935	0.003058199	0.2785517	0.495742	only cis
MSTRG.15659	AT5G54810	contig_209|arrow|pilon_67126_T_G	190	112	166	124	0.01591131	0.02997056	0.1791724	0.3700563	only cis
MSTRG.15659	AT5G54810	contig_209|arrow|pilon_67129_T_C	190	111	170	124	0.008566938	0.01715952	0.2084217	0.4100108	only cis
MSTRG.15659	AT5G54810	contig_209|arrow|pilon_67156_T_C	205	114	175	131	0.01383402	0.0264645	0.07207444	0.1945297	only cis
MSTRG.15659	AT5G54810	contig_209|arrow|pilon_67360_G_T	208	127	154	118	0.03363034	0.05851715	0.1836644	0.3763518	no cis no trans
MSTRG.15659	AT5G54810	contig_209|arrow|pilon_67628_T_A	395	164	289	187	3.381688e-06	1.195303e-05	0.0007869736	0.004886156	cis plus trans
MSTRG.15659	AT5G54810	contig_209|arrow|pilon_67812_C_A	476	228	351	268	0.0009659456	0.002344787	5.224749e-05	0.0004418671	cis plus trans
MSTRG.15659	AT5G54810	contig_209|arrow|pilon_67828_G_A	410	212	307	249	0.01555898	0.02938818	0.0002065366	0.001515824	cis plus trans
MSTRG.15659	AT5G54810	contig_209|arrow|pilon_67829_C_A	403	214	309	255	0.0255477	0.04585174	0.0002256353	0.001638738	cis plus trans
MSTRG.15659	AT5G54810	contig_209|arrow|pilon_67878_G_A	137	135	120	146	0.1251536	0.1847143	0.2281426	0.4348749	no cis no trans
MSTRG.15663	AT5G54800	contig_209|arrow|pilon_69485_G_C	46	61	52	41	0.2997317	0.3897499	0.08864532	0.2263005	no cis no trans
MSTRG.15663	AT5G54800	contig_209|arrow|pilon_69570_G_A	65	82	81	58	0.06164934	0.09982171	0.01846949	0.06810496	no cis no trans
MSTRG.15663	AT5G54800	contig_209|arrow|pilon_69586_T_A	78	85	102	64	0.003946689	0.008503537	0.01494417	0.05758654	only cis
MSTRG.15663	AT5G54800	contig_209|arrow|pilon_70285_G_A	28	41	35	26	0.3056774	0.3962752	0.07836971	0.2069028	no cis no trans
MSTRG.15657	AT5G54900	contig_209|arrow|pilon_780_A_G	61	112	53	122	1.927173e-07	7.847543e-07	0.3612513	0.5848634	only cis
MSTRG.15657	AT5G54900	contig_209|arrow|pilon_819_C_G	55	113	50	107	6.286646e-06	2.146016e-05	0.9057767	0.9735326	only cis
MSTRG.15657	AT5G54900	contig_209|arrow|pilon_835_G_C	49	113	45	114	4.303642e-08	1.875094e-07	0.7146052	0.8711031	only cis
MSTRG.15657	AT5G54900	contig_209|arrow|pilon_852_C_T	47	142	47	120	1.502676e-08	6.851101e-08	0.5471874	0.7500079	only cis
MSTRG.15667	AT5G25360	contig_21004|arrow|pilon_30310_A_T	180	148	222	146	8.763996e-05	0.00025454	0.1664441	0.3522552	only cis
MSTRG.15667	AT5G25360	contig_21004|arrow|pilon_30314_T_C	186	147	230	146	1.730258e-05	5.572966e-05	0.169034	0.3559353	only cis
MSTRG.15667	AT5G25360	contig_21004|arrow|pilon_30422_A_T	204	155	250	174	0.0002610142	0.0007013305	0.5615909	0.7616292	only cis
MSTRG.15668	AT5G25265	contig_21004|arrow|pilon_36402_G_A	79	49	64	73	0.4944425	0.5894925	0.01897133	0.06953677	no cis no trans
MSTRG.15668	AT5G25265	contig_21004|arrow|pilon_36485_G_A	59	53	56	64	0.522991	0.6164824	0.4305728	0.6517066	no cis no trans
MSTRG.15668	AT5G25265	contig_21004|arrow|pilon_36524_A_C	89	48	92	45	7.306833e-05	0.0002149804	0.7986784	0.9200685	only cis
MSTRG.15668	AT5G25265	contig_21004|arrow|pilon_36536_T_C	92	25	95	0	5.04871e-29	7.356844e-28	1.077023e-07	1.461937e-06	cis plus trans
MSTRG.15668	AT5G25265	contig_21004|arrow|pilon_36602_A_C	92	43	89	34	7.432002e-07	2.845898e-06	0.4974129	0.7099395	only cis
MSTRG.15668	AT5G25265	contig_21004|arrow|pilon_36653_G_T	53	36	43	21	0.008146902	0.01641137	0.3976568	0.6207133	only cis
MSTRG.15668	AT5G25265	contig_21004|arrow|pilon_36656_G_A	48	37	41	21	0.01513408	0.02869239	0.305357	0.5259033	only cis
MSTRG.15668	AT5G25265	contig_21004|arrow|pilon_36659_C_G	40	38	34	21	0.1047895	0.1583617	0.2879982	0.5066968	no cis no trans
MSTRG.15668	AT5G25265	contig_21004|arrow|pilon_36664_G_A	37	37	31	17	0.05946338	0.09672648	0.1369839	0.3077515	no cis no trans
MSTRG.15668	AT5G25265	contig_21004|arrow|pilon_37038_C_T	95	58	84	41	0.0001501334	0.0004195835	0.3819485	0.6051763	only cis
MSTRG.15668	AT5G25265	contig_21004|arrow|pilon_37052_T_C	98	54	84	41	0.0001501334	0.0004195835	0.703105	0.86368	only cis
MSTRG.15668	AT5G25265	contig_21004|arrow|pilon_37166_C_G	138	45	133	82	0.0006163887	0.001551099	0.004934821	0.0232666	cis plus trans
MSTRG.15668	AT5G25265	contig_21004|arrow|pilon_37271_A_G	165	46	184	67	8.598031e-14	5.902438e-13	0.2337609	0.4420631	only cis
MSTRG.15668	AT5G25265	contig_21004|arrow|pilon_38292_C_T	232	74	233	81	3.356187e-18	3.016878e-17	0.7106971	0.8686075	only cis
MSTRG.15668	AT5G25265	contig_21004|arrow|pilon_38518_T_C	238	69	253	64	9.922749e-28	1.377057e-26	0.4953706	0.7082721	only cis
MSTRG.15668	AT5G25265	contig_21004|arrow|pilon_38528_T_A	238	75	235	67	4.893635e-23	5.588714e-22	0.6328418	0.8143546	only cis
MSTRG.15668	AT5G25265	contig_21004|arrow|pilon_38680_G_A	210	68	214	64	4.581858e-20	4.529032e-19	0.7650108	0.8994096	only cis
MSTRG.15668	AT5G25265	contig_21004|arrow|pilon_38738_T_A	76	27	81	32	4.547045e-06	1.578984e-05	0.7615011	0.8971468	only cis
MSTRG.15672	AT5G25240	contig_21004|arrow|pilon_46810_A_C	89	154	77	39	0.0005340946	0.001357385	1.518128e-07	2.015287e-06	cis plus trans
MSTRG.15672	AT5G25240	contig_21004|arrow|pilon_46820_T_A	96	164	84	47	0.001558171	0.003638996	3.907606e-07	4.865286e-06	cis plus trans
MSTRG.15672	AT5G25240	contig_21004|arrow|pilon_46885_A_G	146	257	123	88	0.01903563	0.03526266	2.409039e-07	3.10132e-06	cis plus trans
MSTRG.15672	AT5G25240	contig_21004|arrow|pilon_46967_G_T	131	233	102	116	0.3786463	0.4739856	0.01128543	0.04599447	only trans
MSTRG.15672	AT5G25240	contig_21004|arrow|pilon_46991_A_T	129	193	92	105	0.392626	0.4877671	0.1442204	0.3188686	no cis no trans
MSTRG.15673	AT5G25220	contig_21004|arrow|pilon_53052_G_A	73	132	66	124	3.107943e-05	9.635827e-05	0.9160943	0.9787446	only cis
MSTRG.15673	AT5G25220	contig_21004|arrow|pilon_53061_G_A	83	120	74	112	0.006512203	0.01344618	0.8367908	0.9476757	only cis
MSTRG.15673	AT5G25220	contig_21004|arrow|pilon_53088_C_T	109	126	99	105	0.7263811	0.800585	0.7016689	0.8627388	no cis no trans
MSTRG.15675	AT5G38430	contig_2104|arrow|pilon_7605_C_G	108	773	22	245	8.179661e-49	2.223386e-47	0.0775633	0.2054085	only cis
MSTRG.15675	AT5G38430	contig_2104|arrow|pilon_7611_A_G	85	686	15	227	8.503401e-50	2.378059e-48	0.02650855	0.09055731	only cis
MSTRG.15682	AT5G64340	contig_21054|arrow|pilon_100175_T_C	79	38	43	64	0.05266778	0.08681338	5.225141e-05	0.0004418756	only trans
MSTRG.15682	AT5G64340	contig_21054|arrow|pilon_100190_T_C	78	34	42	58	0.1332106	0.1953324	5.690103e-05	0.0004774585	only trans
MSTRG.15682	AT5G64340	contig_21054|arrow|pilon_100262_G_A	49	38	28	62	0.0004379222	0.001130209	0.0008550061	0.005256549	cis plus trans
MSTRG.15682	AT5G64340	contig_21054|arrow|pilon_100274_A_T	45	38	22	67	1.899849e-06	6.930037e-06	8.78612e-05	0.0007052772	cis plus trans
MSTRG.15682	AT5G64340	contig_21054|arrow|pilon_100385_T_A	42	35	64	39	0.01760906	0.03286271	0.3588686	0.5824953	only cis
MSTRG.15682	AT5G64340	contig_21054|arrow|pilon_100496_T_C	24	43	42	60	0.09183768	0.1413232	0.5220188	0.7307987	no cis no trans
MSTRG.15682	AT5G64340	contig_21054|arrow|pilon_100578_A_G	35	44	57	66	0.4708507	0.5665352	0.8849653	0.9670223	no cis no trans
MSTRG.15682	AT5G64340	contig_21054|arrow|pilon_100832_G_A	22	31	18	52	5.849547e-05	0.0001746113	0.08085961	0.2116549	only cis
MSTRG.15682	AT5G64340	contig_21054|arrow|pilon_101158_T_G	23	27	13	36	0.001402689	0.003308059	0.06007737	0.1697607	only cis
MSTRG.15682	AT5G64340	contig_21054|arrow|pilon_101355_C_T	42	25	27	34	0.442626	0.5382029	0.05063084	0.1491596	no cis no trans
MSTRG.15682	AT5G64340	contig_21054|arrow|pilon_101358_C_T	40	24	24	34	0.2370471	0.3190869	0.02903638	0.0971857	no cis no trans
MSTRG.15682	AT5G64340	contig_21054|arrow|pilon_101360_A_G	38	24	24	32	0.349682	0.4423451	0.06455352	0.1792847	no cis no trans
MSTRG.15682	AT5G64340	contig_21054|arrow|pilon_101370_A_T	31	25	20	36	0.04404655	0.07424711	0.05728322	0.1637313	no cis no trans
MSTRG.15683	AT5G64350	contig_21054|arrow|pilon_104080_G_A	106	155	108	214	3.55221e-09	1.726393e-08	0.08430463	0.218169	only cis
MSTRG.15683	AT5G64350	contig_21054|arrow|pilon_104314_T_G	50	184	61	268	4.339885e-32	7.1251e-31	0.4520424	0.6708622	only cis
MSTRG.15683	AT5G64350	contig_21054|arrow|pilon_104573_C_G	59	233	56	313	1.979534e-44	4.778687e-43	0.09869066	0.2445378	only cis
MSTRG.15683	AT5G64350	contig_21054|arrow|pilon_104586_C_T	60	224	47	302	1.012213e-46	2.593378e-45	0.01393327	0.0544345	only cis
MSTRG.15683	AT5G64350	contig_21054|arrow|pilon_104588_T_G	60	175	47	2	4.355627e-12	2.666768e-11	2.731681e-21	1.379431e-19	cis plus trans
MSTRG.15683	AT5G64350	contig_21054|arrow|pilon_104607_G_A	64	206	61	273	3.723061e-33	6.324561e-32	0.1068191	0.2585514	only cis
MSTRG.15683	AT5G64350	contig_21054|arrow|pilon_105075_A_G	119	194	134	245	1.270664e-08	5.843144e-08	0.4764744	0.6922977	only cis
MSTRG.15683	AT5G64350	contig_21054|arrow|pilon_105081_G_T	122	192	138	242	1.061666e-07	4.442162e-07	0.5286537	0.7358474	only cis
MSTRG.15683	AT5G64350	contig_21054|arrow|pilon_105084_A_G	122	191	137	238	2.055835e-07	8.353693e-07	0.5278978	0.7353375	only cis
MSTRG.15686	AT5G64410	contig_21054|arrow|pilon_108830_G_A	63	43	117	54	1.639644e-06	6.031075e-06	0.1540088	0.3339732	only cis
MSTRG.15686	AT5G64410	contig_21054|arrow|pilon_108896_T_G	57	55	101	54	0.0001986124	0.0005440707	0.02317059	0.0814352	only cis
MSTRG.15686	AT5G64410	contig_21054|arrow|pilon_108932_C_A	56	54	96	45	2.095948e-05	6.659478e-05	0.006425388	0.02896068	cis plus trans
MSTRG.15686	AT5G64410	contig_21054|arrow|pilon_108968_A_T	56	53	88	52	0.0029587	0.006545843	0.0719726	0.1943116	only cis
MSTRG.15691	AT5G64550	contig_21054|arrow|pilon_138693_C_T	49	116	7	73	5.795101e-15	4.298858e-14	0.0001640394	0.001235672	cis plus trans
MSTRG.15691	AT5G64550	contig_21054|arrow|pilon_138713_T_C	69	112	57	0	1.387779e-17	1.200318e-16	1.349019e-19	6.061366e-18	cis plus trans
MSTRG.15691	AT5G64550	contig_21054|arrow|pilon_138717_A_G	58	113	11	73	2.249094e-12	1.405881e-11	0.0003192104	0.002224251	cis plus trans
MSTRG.15691	AT5G64550	contig_21054|arrow|pilon_138766_T_C	68	116	21	67	9.203076e-07	3.481685e-06	0.03807958	0.12008	only cis
MSTRG.15691	AT5G64550	contig_21054|arrow|pilon_138767_G_T	68	115	21	66	1.410078e-06	5.229402e-06	0.0379357	0.1197036	only cis
MSTRG.15691	AT5G64550	contig_21054|arrow|pilon_139107_C_T	141	87	60	52	0.5085132	0.602837	0.1597602	0.3426961	no cis no trans
MSTRG.15691	AT5G64550	contig_21054|arrow|pilon_139119_A_G	146	88	60	56	0.7807391	0.8462624	0.06500583	0.1802585	no cis no trans
MSTRG.15691	AT5G64550	contig_21054|arrow|pilon_139332_A_G	80	80	41	41	1	1	1	1	no cis no trans
MSTRG.15691	AT5G64550	contig_21054|arrow|pilon_139338_A_T	75	79	36	37	1	1	1	1	no cis no trans
MSTRG.15691	AT5G64550	contig_21054|arrow|pilon_139359_A_T	71	76	41	37	0.734342	0.8074762	0.5769795	0.7737605	no cis no trans
MSTRG.15691	AT5G64550	contig_21054|arrow|pilon_139383_C_T	50	66	27	30	0.7913664	0.8552562	0.6278617	0.8108171	no cis no trans
MSTRG.15691	AT5G64550	contig_21054|arrow|pilon_139401_G_T	49	69	35	39	0.7275471	0.8014613	0.4576578	0.675951	no cis no trans
MSTRG.15691	AT5G64550	contig_21054|arrow|pilon_139437_A_G	62	65	59	0	3.469447e-18	3.113506e-17	1.134363e-14	3.479234e-13	cis plus trans
MSTRG.15691	AT5G64550	contig_21054|arrow|pilon_139491_C_T	101	81	47	30	0.06754925	0.1079943	0.4923687	0.7057482	no cis no trans
MSTRG.15691	AT5G64550	contig_21054|arrow|pilon_139527_C_A	110	39	78	0	6.617445e-24	7.858137e-23	1.253404e-08	1.946052e-07	cis plus trans
MSTRG.15691	AT5G64550	contig_21054|arrow|pilon_139563_G_A	105	76	43	37	0.5764306	0.6666111	0.5881951	0.7818546	no cis no trans
MSTRG.15691	AT5G64550	contig_21054|arrow|pilon_139647_G_A	109	68	57	37	0.04945007	0.08214791	0.8963632	0.9697365	no cis no trans
MSTRG.15691	AT5G64550	contig_21054|arrow|pilon_139665_G_A	119	74	63	56	0.5824938	0.6729999	0.155966	0.3370754	no cis no trans
MSTRG.15704	AT5G64000	contig_21054|arrow|pilon_19426_T_C	51	25	50	24	0.003372233	0.00736933	1	1	only cis
MSTRG.15704	AT5G64000	contig_21054|arrow|pilon_20005_A_T	78	25	101	0	7.888609e-31	1.231242e-29	1.15678e-08	1.802879e-07	cis plus trans
MSTRG.15704	AT5G64000	contig_21054|arrow|pilon_20758_G_A	103	25	115	0	4.814825e-35	8.687594e-34	3.363674e-08	4.900039e-07	cis plus trans
MSTRG.15706	AT5G64030	contig_21054|arrow|pilon_27824_C_T	45	43	42	32	0.2954133	0.3853704	0.528335	0.735601	no cis no trans
MSTRG.15706	AT5G64030	contig_21054|arrow|pilon_27854_T_C	44	45	43	43	1	1	1	1	no cis no trans
MSTRG.15706	AT5G64030	contig_21054|arrow|pilon_28089_G_A	38	51	38	36	0.9075606	0.9502608	0.3441494	0.5671696	no cis no trans
MSTRG.15706	AT5G64030	contig_21054|arrow|pilon_28127_T_A	31	53	22	30	0.3317498	0.4239947	0.5889693	0.7824755	no cis no trans
MSTRG.15706	AT5G64030	contig_21054|arrow|pilon_28136_T_C	37	57	27	36	0.3135031	0.4046409	0.740908	0.8858237	no cis no trans
MSTRG.15706	AT5G64030	contig_21054|arrow|pilon_28160_T_C	41	58	28	37	0.3210841	0.4125738	0.87236	0.9642891	no cis no trans
MSTRG.15706	AT5G64030	contig_21054|arrow|pilon_28166_T_G	41	58	28	36	0.3817328	0.476709	0.8711818	0.9639447	no cis no trans
MSTRG.15706	AT5G64030	contig_21054|arrow|pilon_28537_G_A	38	43	39	36	0.8175539	0.876468	0.6308295	0.8129929	no cis no trans
MSTRG.15706	AT5G64030	contig_21054|arrow|pilon_28549_T_A	35	44	36	37	1	1	0.6258085	0.809632	no cis no trans
MSTRG.15706	AT5G64030	contig_21054|arrow|pilon_28935_A_G	54	69	54	81	0.02487583	0.04472231	0.5307783	0.7374819	only cis
MSTRG.15706	AT5G64030	contig_21054|arrow|pilon_28953_G_C	51	72	50	90	0.0009131129	0.00222808	0.3746812	0.5981911	only cis
MSTRG.15706	AT5G64030	contig_21054|arrow|pilon_28993_C_T	42	74	43	88	0.0001046942	0.0003000956	0.5938338	0.786013	only cis
MSTRG.15706	AT5G64030	contig_21054|arrow|pilon_28998_A_G	39	75	38	94	1.186146e-06	4.428465e-06	0.4087569	0.6314776	only cis
MSTRG.15706	AT5G64030	contig_21054|arrow|pilon_29004_C_G	38	78	41	103	2.448063e-07	9.87478e-07	0.4986204	0.7108511	only cis
MSTRG.15706	AT5G64030	contig_21054|arrow|pilon_29282_T_A	39	60	29	105	2.619697e-11	1.517438e-10	0.003666127	0.01812097	cis plus trans
MSTRG.15706	AT5G64030	contig_21054|arrow|pilon_29297_G_A	42	67	36	101	2.510316e-08	1.118885e-07	0.05318171	0.1547662	only cis
MSTRG.15706	AT5G64030	contig_21054|arrow|pilon_29298_T_C	43	68	39	97	7.01131e-07	2.695588e-06	0.104403	0.2545857	only cis
MSTRG.15706	AT5G64030	contig_21054|arrow|pilon_29324_G_C	63	84	54	111	1.077565e-05	3.573609e-05	0.07882688	0.2078159	only cis
MSTRG.15706	AT5G64030	contig_21054|arrow|pilon_29342_T_C	61	85	53	112	5.076174e-06	1.752787e-05	0.09862383	0.2444222	only cis
MSTRG.15706	AT5G64030	contig_21054|arrow|pilon_29363_A_G	51	67	43	103	7.39694e-07	2.83319e-06	0.02772323	0.09376856	only cis
MSTRG.15706	AT5G64030	contig_21054|arrow|pilon_29393_A_C	39	105	35	111	2.088285e-10	1.127811e-09	0.5909987	0.7840102	only cis
MSTRG.15706	AT5G64030	contig_21054|arrow|pilon_29402_G_T	32	116	24	116	1.150672e-15	8.903948e-15	0.3733128	0.5968016	only cis
MSTRG.15706	AT5G64030	contig_21054|arrow|pilon_29606_G_A	53	78	45	94	3.938353e-05	0.0001203112	0.2053722	0.4060302	only cis
MSTRG.15706	AT5G64030	contig_21054|arrow|pilon_29616_G_A	66	71	102	0	3.944305e-31	6.245803e-30	1.663948e-22	9.117951e-21	cis plus trans
MSTRG.15706	AT5G64030	contig_21054|arrow|pilon_29654_G_A	33	49	27	52	0.006553298	0.01351608	0.5145949	0.7245683	only cis
MSTRG.15706	AT5G64030	contig_21054|arrow|pilon_29685_A_T	28	47	21	62	7.505332e-06	2.535871e-05	0.1221674	0.2840411	only cis
MSTRG.15706	AT5G64030	contig_21054|arrow|pilon_29687_G_T	23	47	15	60	1.587799e-07	6.531011e-07	0.09099602	0.2305696	only cis
MSTRG.15708	AT2G45330	contig_21054|arrow|pilon_33349_G_A	31	118	25	94	1.341699e-10	7.357456e-10	1	1	only cis
MSTRG.15708	AT2G45330	contig_21054|arrow|pilon_33395_T_C	44	123	31	88	1.668716e-07	6.839103e-07	1	1	only cis
MSTRG.15708	AT2G45330	contig_21054|arrow|pilon_33419_A_G	46	127	36	96	1.749374e-07	7.157649e-07	0.8970904	0.9700216	only cis
MSTRG.15708	AT2G45330	contig_21054|arrow|pilon_33430_T_C	42	116	34	82	9.685884e-06	3.227988e-05	0.6824408	0.849799	only cis
MSTRG.15709	AT5G64070	contig_21054|arrow|pilon_35423_G_T	22	60	20	37	0.03314397	0.05773928	0.349178	0.5723572	no cis no trans
MSTRG.15709	AT5G64070	contig_21054|arrow|pilon_35448_G_T	31	57	29	43	0.1249182	0.1843885	0.5170793	0.7266121	no cis no trans
MSTRG.15709	AT5G64070	contig_21054|arrow|pilon_36113_T_A	41	43	53	52	1	1	0.8839142	0.9669021	no cis no trans
MSTRG.15709	AT5G64070	contig_21054|arrow|pilon_36118_A_G	45	43	61	51	0.3951934	0.4906088	0.6702852	0.8410401	no cis no trans
MSTRG.15709	AT5G64070	contig_21054|arrow|pilon_36173_G_A	49	45	61	60	1	1	0.8906984	0.9683578	no cis no trans
MSTRG.15709	AT5G64070	contig_21054|arrow|pilon_36179_A_G	51	45	68	60	0.5362687	0.6292694	1	1	no cis no trans
MSTRG.15710	AT5G64170	contig_21054|arrow|pilon_65956_G_T	54	397	46	30	0.08464609	0.1316199	6.742047e-19	2.899253e-17	only trans
MSTRG.15680	AT5G64280	contig_21054|arrow|pilon_91506_G_A	193	151	433	369	0.02604622	0.04670157	0.5181161	0.7274403	only cis
MSTRG.15680	AT5G64280	contig_21054|arrow|pilon_91587_C_G	103	197	236	384	3.009378e-09	1.472511e-08	0.2753673	0.4919155	only cis
MSTRG.15680	AT5G64280	contig_21054|arrow|pilon_91588_G_C	100	199	229	390	1.001299e-10	5.547532e-10	0.3046292	0.5250981	only cis
MSTRG.15680	AT5G64280	contig_21054|arrow|pilon_93140_G_C	106	112	267	182	7.032879e-05	0.0002072508	0.009890603	0.0413231	cis plus trans
MSTRG.15680	AT5G64280	contig_21054|arrow|pilon_93167_T_G	98	104	249	152	1.461869e-06	5.412979e-06	0.001669518	0.009307991	cis plus trans
MSTRG.15694	AT2G30320	contig_21075|arrow|pilon_22178_C_T	85	85	92	86	0.7079479	0.7842714	0.8301922	0.9428491	no cis no trans
MSTRG.15694	AT2G30320	contig_21075|arrow|pilon_22184_C_T	86	80	91	88	0.8812235	0.930856	0.9142381	0.9776825	no cis no trans
MSTRG.15694	AT2G30320	contig_21075|arrow|pilon_22229_T_C	102	82	96	67	0.02798897	0.04964875	0.5870253	0.7809722	only cis
MSTRG.15694	AT2G30320	contig_21075|arrow|pilon_22244_A_G	110	80	103	64	0.003157649	0.006939	0.5168294	0.7263823	only cis
MSTRG.15694	AT2G30320	contig_21075|arrow|pilon_22259_C_T	103	74	92	60	0.01167313	0.02272538	0.7357918	0.8829955	only cis
MSTRG.15694	AT2G30320	contig_21075|arrow|pilon_22267_A_G	101	74	92	58	0.006851639	0.01402696	0.571261	0.7695101	only cis
MSTRG.15694	AT2G30320	contig_21075|arrow|pilon_22528_G_C	62	62	67	49	0.1140832	0.1706283	0.2455735	0.456644	no cis no trans
MSTRG.15694	AT2G30320	contig_21075|arrow|pilon_22754_T_C	61	62	73	39	0.001694682	0.003938893	0.01788544	0.06645359	only cis
MSTRG.15694	AT2G30320	contig_21075|arrow|pilon_22756_A_T	56	62	71	37	0.001381641	0.003263512	0.007203745	0.03185653	cis plus trans
MSTRG.15694	AT2G30320	contig_21075|arrow|pilon_22757_A_G	55	61	70	37	0.001840124	0.004232383	0.007242097	0.03198968	cis plus trans
MSTRG.15694	AT2G30320	contig_21075|arrow|pilon_22771_A_G	59	56	77	28	1.853477e-06	6.771011e-06	0.0008680198	0.005326813	cis plus trans
MSTRG.15694	AT2G30320	contig_21075|arrow|pilon_22955_T_C	47	51	45	32	0.171061	0.2419978	0.1743517	0.3633189	no cis no trans
MSTRG.15694	AT2G30320	contig_21075|arrow|pilon_22967_G_A	49	48	46	30	0.08464609	0.1316199	0.2192529	0.4238704	no cis no trans
MSTRG.15694	AT2G30320	contig_21075|arrow|pilon_22970_A_G	49	47	49	30	0.04216544	0.07144812	0.1694635	0.3565102	no cis no trans
MSTRG.15694	AT2G30320	contig_21075|arrow|pilon_23207_G_A	36	38	34	26	0.366294	0.4605243	0.3880757	0.6113403	no cis no trans
MSTRG.15694	AT2G30320	contig_21075|arrow|pilon_23211_T_C	35	39	34	26	0.366294	0.4605243	0.3015954	0.5216486	no cis no trans
MSTRG.15695	AT2G30330	contig_21075|arrow|pilon_34172_T_C	60	45	49	58	0.4394401	0.5353533	0.1019266	0.2502439	no cis no trans
MSTRG.15727	AT2G47620	contig_210|arrow|pilon_113102_G_C	23	48	22	47	0.003544813	0.007705605	1	1	only cis
MSTRG.15728	AT2G47610	contig_210|arrow|pilon_119017_G_A	428	599	131	202	0.0001184286	0.0003358424	0.4809859	0.6960978	only cis
MSTRG.15728	AT2G47610	contig_210|arrow|pilon_119107_G_A	306	510	92	172	9.679765e-07	3.655624e-06	0.4633917	0.6809632	only cis
MSTRG.15728	AT2G47610	contig_210|arrow|pilon_119110_C_T	294	503	91	161	1.225316e-05	4.027224e-05	0.8808416	0.966031	only cis
MSTRG.15728	AT2G47610	contig_210|arrow|pilon_119113_G_C	296	503	95	159	7.11597e-05	0.0002096259	0.9406303	0.9976781	only cis
MSTRG.15728	AT2G47610	contig_210|arrow|pilon_119193_T_C	359	473	117	191	2.937082e-05	9.132677e-05	0.1203253	0.2811409	only cis
MSTRG.15728	AT2G47610	contig_210|arrow|pilon_119475_C_A	188	381	46	103	3.451074e-06	1.216913e-05	0.6946307	0.8579258	only cis
MSTRG.15728	AT2G47610	contig_210|arrow|pilon_119481_C_T	171	386	43	99	2.957905e-06	1.05334e-05	1	1	only cis
MSTRG.15728	AT2G47610	contig_210|arrow|pilon_119484_C_T	164	384	38	97	3.957631e-07	1.560517e-06	0.7524047	0.8922557	only cis
MSTRG.15728	AT2G47610	contig_210|arrow|pilon_119492_A_G	155	368	35	90	9.239978e-07	3.494597e-06	0.7442437	0.8876575	only cis
MSTRG.15730	AT2G47420	contig_210|arrow|pilon_180770_A_G	68	49	46	28	0.04739298	0.07912344	0.6503789	0.82681	no cis no trans
MSTRG.15730	AT2G47420	contig_210|arrow|pilon_180801_C_A	69	47	63	28	0.000312839	0.0008293017	0.1897102	0.3847839	only cis
MSTRG.15730	AT2G47420	contig_210|arrow|pilon_180848_C_G	90	56	81	36	3.866344e-05	0.0001183984	0.2417047	0.4519635	only cis
MSTRG.15730	AT2G47420	contig_210|arrow|pilon_180870_G_A	79	56	70	34	0.0005342842	0.001357385	0.179872	0.3709531	only cis
MSTRG.15730	AT2G47420	contig_210|arrow|pilon_180945_T_C	77	46	67	24	7.348549e-06	2.487475e-05	0.1055066	0.2563673	only cis
MSTRG.15730	AT2G47420	contig_210|arrow|pilon_181101_G_C	75	50	56	37	0.0613859	0.09942282	1	1	no cis no trans
MSTRG.15723	AT2G47730	contig_210|arrow|pilon_69879_T_G	41	633	63	626	1.505901e-117	1.519363e-115	0.04086197	0.1267061	only cis
MSTRG.15723	AT2G47730	contig_210|arrow|pilon_69902_C_G	266	616	355	618	2.895072e-17	2.45611e-16	0.004266086	0.02059828	cis plus trans
MSTRG.15723	AT2G47730	contig_210|arrow|pilon_69923_C_T	553	646	680	650	0.4265123	0.5217981	0.01212089	0.04865129	only trans
MSTRG.15723	AT2G47730	contig_210|arrow|pilon_69948_T_G	1001	670	1286	716	1.546786e-37	3.029866e-36	0.007665528	0.03351162	cis plus trans
MSTRG.15723	AT2G47730	contig_210|arrow|pilon_69957_G_A	979	652	1281	706	1.840189e-38	3.707342e-37	0.006412644	0.02891099	cis plus trans
MSTRG.15723	AT2G47730	contig_210|arrow|pilon_69970_G_C	1167	748	1535	813	7.346565e-51	2.112347e-49	0.002956402	0.01512197	cis plus trans
MSTRG.15723	AT2G47730	contig_210|arrow|pilon_69991_G_A	1351	730	1813	753	6.014449e-100	4.638578e-98	3.370442e-05	0.00029754	cis plus trans
MSTRG.15723	AT2G47730	contig_210|arrow|pilon_70113_G_A	1273	638	1834	667	6.210105e-125	6.840614e-123	1.376826e-06	1.569306e-05	cis plus trans
MSTRG.15723	AT2G47730	contig_210|arrow|pilon_70151_C_T	1268	642	1793	672	7.744507e-117	7.726116e-115	6.066095e-06	6.200569e-05	cis plus trans
MSTRG.15723	AT2G47730	contig_210|arrow|pilon_70152_A_G	1258	642	1785	672	1.551133e-115	1.523333e-113	5.050407e-06	5.24388e-05	cis plus trans
MSTRG.15723	AT2G47730	contig_210|arrow|pilon_70251_T_G	747	534	1057	541	1.251621e-38	2.53577e-37	1.677987e-05	0.0001582952	cis plus trans
MSTRG.15723	AT2G47730	contig_210|arrow|pilon_70299_G_A	503	562	725	500	1.384294e-10	7.578941e-10	1.089604e-08	1.70345e-07	cis plus trans
MSTRG.15723	AT2G47730	contig_210|arrow|pilon_70305_T_G	426	569	613	506	0.001519616	0.003559398	3.952004e-08	5.704343e-07	cis plus trans
MSTRG.15723	AT2G47730	contig_210|arrow|pilon_70307_T_G	419	556	608	491	0.0004615756	0.001185565	2.222937e-08	3.321777e-07	cis plus trans
MSTRG.15723	AT2G47730	contig_210|arrow|pilon_70401_C_T	156	549	176	485	2.616763e-34	4.613655e-33	0.05825551	0.1658865	only cis
MSTRG.15723	AT2G47730	contig_210|arrow|pilon_70406_T_C	175	555	190	487	5.864816e-31	9.223196e-30	0.08829202	0.2256652	only cis
MSTRG.15723	AT2G47730	contig_210|arrow|pilon_70437_T_A	204	564	222	495	8.198759e-25	1.012229e-23	0.06619844	0.182708	only cis
MSTRG.15723	AT2G47730	contig_210|arrow|pilon_70443_T_G	199	550	218	493	2.254333e-25	2.850714e-24	0.0927522	0.2337506	only cis
MSTRG.15723	AT2G47730	contig_210|arrow|pilon_70532_G_C	688	420	913	4	5.306981e-266	2.589122e-263	5.398184e-122	5.916096e-119	cis plus trans
MSTRG.15723	AT2G47730	contig_210|arrow|pilon_70677_T_C	467	369	605	283	1.228356e-27	1.69721e-26	1.745996e-07	2.297011e-06	cis plus trans
MSTRG.15723	AT2G47730	contig_210|arrow|pilon_70759_C_T	157	173	186	111	1.593063e-05	5.160199e-05	0.0001616195	0.001218998	cis plus trans
MSTRG.15723	AT2G47730	contig_210|arrow|pilon_70774_A_G	135	158	149	101	0.002878684	0.00639623	0.00190801	0.01043832	cis plus trans
MSTRG.15724	AT2G47710	contig_210|arrow|pilon_88484_T_C	106	402	126	242	1.503602e-09	7.564024e-09	1.303616e-05	0.0001254271	cis plus trans
MSTRG.15724	AT2G47710	contig_210|arrow|pilon_88556_C_T	112	409	94	242	3.48951e-16	2.781456e-15	0.0333181	0.1081383	only cis
MSTRG.15724	AT2G47710	contig_210|arrow|pilon_88784_C_G	170	489	261	416	2.782013e-09	1.364703e-08	6.301858e-07	7.600423e-06	cis plus trans
MSTRG.15724	AT2G47710	contig_210|arrow|pilon_89075_A_G	184	531	263	450	2.462331e-12	1.535239e-11	6.312996e-06	6.434678e-05	cis plus trans
MSTRG.15734	AT5G36250	contig_21104|arrow|pilon_39583_C_A	84	65	73	58	0.221116	0.3013136	1	1	no cis no trans
MSTRG.15734	AT5G36250	contig_21104|arrow|pilon_39711_G_T	62	50	47	47	1	1	0.4848117	0.6992658	no cis no trans
MSTRG.15734	AT5G36250	contig_21104|arrow|pilon_40736_T_A	76	55	77	32	1.938048e-05	6.195659e-05	0.04458161	0.1354573	only cis
MSTRG.15734	AT5G36250	contig_21104|arrow|pilon_40850_T_C	65	46	60	26	0.0003169993	0.0008391468	0.1356336	0.3056112	only cis
MSTRG.15734	AT5G36250	contig_21104|arrow|pilon_40854_T_G	64	44	59	26	0.0004471992	0.001152204	0.1751413	0.3645522	only cis
MSTRG.15739	AT4G15880	contig_21104|arrow|pilon_52468_T_G	43	32	35	19	0.04022356	0.06842521	0.4663559	0.6834221	no cis no trans
MSTRG.15739	AT4G15880	contig_21104|arrow|pilon_53275_G_A	20	26	15	19	0.6075914	0.6951203	1	1	no cis no trans
MSTRG.15739	AT4G15880	contig_21104|arrow|pilon_53289_C_A	21	23	17	15	0.8600501	0.9126205	0.8165092	0.9328291	no cis no trans
MSTRG.15743	AT5G45800	contig_2111|arrow|pilon_15224_T_C	58	41	38	39	1	1	0.2274217	0.4340764	no cis no trans
MSTRG.15743	AT5G45800	contig_2111|arrow|pilon_15238_C_T	54	43	35	37	0.9062943	0.9494673	0.4362923	0.656716	no cis no trans
MSTRG.15743	AT5G45800	contig_2111|arrow|pilon_15373_A_G	74	54	45	58	0.2369019	0.3190869	0.03508894	0.1127103	no cis no trans
MSTRG.15743	AT5G45800	contig_2111|arrow|pilon_15553_G_A	66	27	53	34	0.05300311	0.08729952	0.1606759	0.3440113	no cis no trans
MSTRG.15745	AT5G45775	contig_2111|arrow|pilon_40702_T_C	32	344	29	90	1.85722e-08	8.399698e-08	1.882302e-05	0.0001756738	cis plus trans
MSTRG.15745	AT5G45775	contig_2111|arrow|pilon_40726_C_T	35	325	31	86	3.681442e-07	1.457771e-06	1.964351e-05	0.0001825204	cis plus trans
MSTRG.15745	AT5G45775	contig_2111|arrow|pilon_41276_T_G	165	287	137	82	0.0002459244	0.000662586	2.431703e-10	4.721669e-09	cis plus trans
MSTRG.15745	AT5G45775	contig_2111|arrow|pilon_41309_T_C	221	293	67	253	1.423001e-26	1.883552e-25	3.578835e-11	7.655771e-10	cis plus trans
MSTRG.15745	AT5G45775	contig_2111|arrow|pilon_41369_G_A	242	306	61	262	8.083444e-31	1.261131e-29	1.122892e-14	3.446849e-13	cis plus trans
MSTRG.15745	AT5G45775	contig_2111|arrow|pilon_41378_G_C	274	315	191	92	3.990136e-09	1.927213e-08	5.768374e-09	9.401972e-08	cis plus trans
MSTRG.15755	AT1G05785	contig_21130|arrow|pilon_28344_C_T	32	36	32	17	0.04438416	0.07464815	0.06094677	0.1717123	no cis no trans
MSTRG.15755	AT1G05785	contig_21130|arrow|pilon_28696_C_A	35	29	15	37	0.003185253	0.006990419	0.008030939	0.03483321	cis plus trans
MSTRG.15755	AT1G05785	contig_21130|arrow|pilon_28708_C_T	30	27	14	39	0.0008023309	0.001978003	0.006445275	0.02903907	cis plus trans
MSTRG.15755	AT1G05785	contig_21130|arrow|pilon_28709_C_T	30	27	14	39	0.0008023309	0.001978003	0.006445275	0.02903907	cis plus trans
MSTRG.15755	AT1G05785	contig_21130|arrow|pilon_28868_T_G	25	27	15	41	0.0006855642	0.001711534	0.02854811	0.09592144	only cis
MSTRG.15753	AT1G05805	contig_21130|arrow|pilon_50799_G_A	35	73	31	39	0.4029631	0.4981162	0.1154947	0.2729582	no cis no trans
MSTRG.15753	AT1G05805	contig_21130|arrow|pilon_50884_C_G	53	71	36	54	0.07254953	0.1151631	0.7788995	0.9078301	no cis no trans
MSTRG.15753	AT1G05805	contig_21130|arrow|pilon_50945_C_T	56	77	47	66	0.08995433	0.1387625	1	1	no cis no trans
MSTRG.15753	AT1G05805	contig_21130|arrow|pilon_50948_G_T	55	75	47	66	0.08995433	0.1387625	1	1	no cis no trans
MSTRG.15753	AT1G05805	contig_21130|arrow|pilon_50969_T_C	51	68	41	64	0.03130178	0.05485166	0.5883326	0.7819672	no cis no trans
MSTRG.15753	AT1G05805	contig_21130|arrow|pilon_51023_C_T	27	36	32	47	0.1146604	0.1709978	0.8642393	0.9621248	no cis no trans
MSTRG.15753	AT1G05805	contig_21130|arrow|pilon_51048_C_A	25	50	25	56	0.0007521261	0.001867412	0.8638062	0.9620007	only cis
MSTRG.15753	AT1G05805	contig_21130|arrow|pilon_51059_T_C	33	51	28	60	0.0008464961	0.002078245	0.3408713	0.5638069	only cis
MSTRG.15753	AT1G05805	contig_21130|arrow|pilon_51104_T_C	51	50	38	96	5.721979e-07	2.218385e-06	0.0006702162	0.004250027	cis plus trans
MSTRG.15753	AT1G05805	contig_21130|arrow|pilon_51164_T_C	80	79	54	82	0.02026001	0.03724428	0.07873818	0.2076545	only cis
MSTRG.15753	AT1G05805	contig_21130|arrow|pilon_52085_A_T	63	92	52	75	0.05048701	0.08364633	1	1	no cis no trans
MSTRG.15753	AT1G05805	contig_21130|arrow|pilon_52096_G_A	64	92	53	69	0.1742054	0.2457703	0.7144725	0.8710256	no cis no trans
MSTRG.15753	AT1G05805	contig_21130|arrow|pilon_52135_G_A	49	85	46	67	0.05943073	0.09672122	0.5147005	0.7246727	no cis no trans
MSTRG.15753	AT1G05805	contig_21130|arrow|pilon_52138_T_A	48	86	43	67	0.02785089	0.04945078	0.6899494	0.8547996	only cis
MSTRG.15753	AT1G05805	contig_21130|arrow|pilon_52143_C_A	49	82	43	56	0.2276262	0.3086249	0.4149952	0.6372857	no cis no trans
MSTRG.15753	AT1G05805	contig_21130|arrow|pilon_52165_G_A	75	92	53	58	0.7043793	0.7813865	0.7126389	0.8698757	no cis no trans
MSTRG.15753	AT1G05805	contig_21130|arrow|pilon_52186_T_A	82	84	64	43	0.05266778	0.08681338	0.1065196	0.2580824	no cis no trans
MSTRG.15753	AT1G05805	contig_21130|arrow|pilon_52216_G_A	96	95	70	56	0.2467062	0.3303834	0.3609945	0.5846193	no cis no trans
MSTRG.15753	AT1G05805	contig_21130|arrow|pilon_52234_A_T	102	96	73	60	0.2980707	0.3881473	0.5755424	0.7726554	no cis no trans
MSTRG.15753	AT1G05805	contig_21130|arrow|pilon_52267_A_C	108	99	87	62	0.04891516	0.08136566	0.2806024	0.4983361	no cis no trans
MSTRG.15753	AT1G05805	contig_21130|arrow|pilon_52277_G_T	108	105	78	66	0.3593644	0.4531417	0.5893439	0.7827418	no cis no trans
MSTRG.15753	AT1G05805	contig_21130|arrow|pilon_52306_T_G	113	54	101	79	0.1172787	0.1745652	0.02783494	0.09405178	no cis no trans
MSTRG.15753	AT1G05805	contig_21130|arrow|pilon_52348_C_T	117	116	102	92	0.5182803	0.6121175	0.6285544	0.8113425	no cis no trans
MSTRG.15753	AT1G05805	contig_21130|arrow|pilon_52351_G_A	113	118	99	96	0.8861618	0.9346819	0.7705288	0.9026287	no cis no trans
MSTRG.15753	AT1G05805	contig_21130|arrow|pilon_52694_A_C	157	137	127	101	0.09757594	0.1491504	0.6578591	0.8320339	no cis no trans
MSTRG.15753	AT1G05805	contig_21130|arrow|pilon_52748_T_G	167	137	119	99	0.1980374	0.2742983	1	1	no cis no trans
MSTRG.15753	AT1G05805	contig_21130|arrow|pilon_52984_C_A	140	119	105	84	0.1455306	0.2107657	0.7737306	0.9045368	no cis no trans
MSTRG.15753	AT1G05805	contig_21130|arrow|pilon_53008_G_A	127	112	106	86	0.1701479	0.2413744	0.6978587	0.8601611	no cis no trans
MSTRG.15753	AT1G05805	contig_21130|arrow|pilon_53017_C_A	121	116	103	90	0.3877629	0.4830985	0.69795	0.8602194	no cis no trans
MSTRG.15753	AT1G05805	contig_21130|arrow|pilon_53149_T_G	173	135	131	90	0.006994729	0.01430577	0.5326128	0.7388634	only cis
MSTRG.15753	AT1G05805	contig_21130|arrow|pilon_53378_G_C	104	107	74	67	0.6135127	0.7008979	0.5873921	0.7813227	no cis no trans
MSTRG.15753	AT1G05805	contig_21130|arrow|pilon_53387_T_G	95	70	66	64	0.9301553	0.9644043	0.2892033	0.5079859	no cis no trans
MSTRG.15753	AT1G05805	contig_21130|arrow|pilon_53407_C_T	63	59	46	30	0.08464609	0.1316199	0.2422873	0.4526277	no cis no trans
MSTRG.15756	AT1G05850	contig_21130|arrow|pilon_54685_A_T	399	1164	362	1620	2.123584e-189	5.317399e-187	2.008898e-07	2.620317e-06	cis plus trans
MSTRG.15756	AT1G05850	contig_21130|arrow|pilon_54691_T_A	491	1176	609	1663	2.622585e-112	2.449906e-110	0.07229443	0.1949609	only cis
MSTRG.15756	AT1G05850	contig_21130|arrow|pilon_54749_C_A	740	1317	1081	1809	4.230694e-42	9.493326e-41	0.3093296	0.5302124	only cis
MSTRG.15756	AT1G05850	contig_21130|arrow|pilon_54848_C_T	547	1211	1559	1551	0.9001134	0.9460852	1.855823e-38	2.258043e-36	only trans
MSTRG.15756	AT1G05850	contig_21130|arrow|pilon_54859_A_G	91	1246	0	3731	0	0	2.136037e-54	4.55006e-52	cis plus trans
MSTRG.15756	AT1G05850	contig_21130|arrow|pilon_54860_G_A	88	1242	0	3731	0	0	9.510632e-53	1.91275e-50	cis plus trans
MSTRG.15756	AT1G05850	contig_21130|arrow|pilon_54929_C_T	159	872	3	2538	0	0	4.176587e-85	1.90836e-82	cis plus trans
MSTRG.15756	AT1G05850	contig_21130|arrow|pilon_54941_G_A	165	810	0	2304	0	0	3.263752e-92	1.744205e-89	cis plus trans
MSTRG.15756	AT1G05850	contig_21130|arrow|pilon_54968_G_A	329	834	531	1032	2.797999e-37	5.436399e-36	0.001769533	0.00978373	cis plus trans
MSTRG.15756	AT1G05850	contig_21130|arrow|pilon_55025_A_G	270	906	214	1098	2.275402e-143	3.162976e-141	3.121737e-05	0.0002776917	cis plus trans
MSTRG.15756	AT1G05850	contig_21130|arrow|pilon_55034_A_G	262	937	222	1167	6.005392e-155	1.000281e-152	0.0001475902	0.001124397	cis plus trans
MSTRG.15756	AT1G05850	contig_21130|arrow|pilon_55246_C_T	564	676	915	905	0.8329232	0.8896781	0.009900478	0.04135179	only trans
MSTRG.15756	AT1G05850	contig_21130|arrow|pilon_55585_C_G	513	673	835	873	0.3706433	0.4654237	0.003117997	0.0158217	only trans
MSTRG.15756	AT1G05850	contig_21130|arrow|pilon_55618_A_G	574	748	1003	927	0.08775997	0.1358584	1.690846e-06	1.901291e-05	only trans
MSTRG.15756	AT1G05850	contig_21130|arrow|pilon_55628_T_A	518	727	933	912	0.6414992	0.7253857	1.012415e-06	1.178826e-05	only trans
MSTRG.15756	AT1G05850	contig_21130|arrow|pilon_55810_C_T	399	617	620	746	0.0007137393	0.001777093	0.002955633	0.01511925	cis plus trans
MSTRG.15756	AT1G05850	contig_21130|arrow|pilon_55873_C_T	248	774	342	742	1.452911e-34	2.583941e-33	0.0002219948	0.001615246	cis plus trans
MSTRG.15756	AT1G05850	contig_21130|arrow|pilon_55885_G_A	167	778	215	732	1.490848e-66	6.226894e-65	0.007071915	0.03137081	cis plus trans
MSTRG.15758	AT1G05860	contig_21130|arrow|pilon_59129_T_C	18	39	0	56	2.775558e-17	2.355774e-16	1.549235e-06	1.752216e-05	cis plus trans
MSTRG.15758	AT1G05860	contig_21130|arrow|pilon_59155_C_T	58	45	38	34	0.7239481	0.7982642	0.647327	0.8247305	no cis no trans
MSTRG.15758	AT1G05860	contig_21130|arrow|pilon_59172_T_C	68	52	50	41	0.4018128	0.4971015	0.8887612	0.9679538	no cis no trans
MSTRG.15758	AT1G05860	contig_21130|arrow|pilon_59516_G_A	36	41	28	22	0.4798877	0.5746766	0.3651195	0.5886813	no cis no trans
MSTRG.15758	AT1G05860	contig_21130|arrow|pilon_59523_T_C	36	44	28	24	0.6778086	0.7578701	0.3743188	0.5978223	no cis no trans
MSTRG.15758	AT1G05860	contig_21130|arrow|pilon_59568_C_A	37	41	32	17	0.04438416	0.07464815	0.06703497	0.1843977	no cis no trans
MSTRG.15758	AT1G05860	contig_21130|arrow|pilon_59579_A_G	28	42	0	62	4.336809e-19	4.072642e-18	1.344789e-09	2.379618e-08	cis plus trans
MSTRG.15758	AT1G05860	contig_21130|arrow|pilon_59589_G_T	30	42	28	17	0.1351565	0.1978576	0.03732961	0.1182352	no cis no trans
MSTRG.15761	AT1G43850	contig_21135|arrow|pilon_16661_T_C	43	73	41	79	0.0006667239	0.001667664	0.6843551	0.8511106	only cis
MSTRG.15761	AT1G43850	contig_21135|arrow|pilon_16794_C_T	67	72	61	79	0.1505277	0.2170218	0.4719873	0.688311	no cis no trans
MSTRG.15761	AT1G43850	contig_21135|arrow|pilon_17071_G_A	59	67	57	88	0.0124569	0.0241165	0.2209391	0.4260139	only cis
MSTRG.15761	AT1G43850	contig_21135|arrow|pilon_17177_A_T	81	98	74	103	0.03502815	0.06069032	0.5231371	0.7315892	no cis no trans
MSTRG.15761	AT1G43850	contig_21135|arrow|pilon_17293_A_T	87	117	81	129	0.001130797	0.002712262	0.4240343	0.6455537	only cis
MSTRG.15761	AT1G43850	contig_21135|arrow|pilon_17336_A_T	88	133	96	142	0.003448065	0.007526779	0.924318	0.9839856	only cis
MSTRG.15761	AT1G43850	contig_21135|arrow|pilon_17426_G_A	106	140	101	165	0.0001044672	0.0002996704	0.2429118	0.4533818	only cis
MSTRG.15761	AT1G43850	contig_21135|arrow|pilon_17435_C_T	108	81	96	2	3.062042e-26	4.006777e-25	7.949089e-16	2.686526e-14	cis plus trans
MSTRG.15761	AT1G43850	contig_21135|arrow|pilon_17442_G_C	106	134	88	157	1.233751e-05	4.053098e-05	0.07808535	0.206393	only cis
MSTRG.15761	AT1G43850	contig_21135|arrow|pilon_17450_A_G	111	134	92	152	0.0001478978	0.0004144153	0.09867922	0.2445235	only cis
MSTRG.15761	AT1G43850	contig_21135|arrow|pilon_17502_A_G	94	126	61	146	3.19548e-09	1.56019e-08	0.00484487	0.0229217	cis plus trans
MSTRG.15761	AT1G43850	contig_21135|arrow|pilon_17657_T_C	85	85	67	118	0.0002178535	0.0005930408	0.01001765	0.04175861	cis plus trans
MSTRG.15761	AT1G43850	contig_21135|arrow|pilon_17731_T_A	54	67	52	81	0.0148726	0.02824693	0.3763557	0.5996948	only cis
MSTRG.15761	AT1G43850	contig_21135|arrow|pilon_17749_T_C	49	55	47	75	0.01417049	0.0270125	0.2247966	0.4308538	only cis
MSTRG.15761	AT1G43850	contig_21135|arrow|pilon_18102_T_A	42	44	42	28	0.1196093	0.1775469	0.1972004	0.3949895	no cis no trans
MSTRG.15761	AT1G43850	contig_21135|arrow|pilon_18171_A_G	49	63	47	79	0.005536025	0.01156161	0.3547046	0.5780244	only cis
MSTRG.15761	AT1G43850	contig_21135|arrow|pilon_18181_G_A	55	62	59	84	0.04437293	0.07464815	0.3805895	0.6037777	no cis no trans
MSTRG.15761	AT1G43850	contig_21135|arrow|pilon_18194_C_G	59	62	63	81	0.1563398	0.2239582	0.4585534	0.6766672	no cis no trans
MSTRG.15761	AT1G43850	contig_21135|arrow|pilon_18333_C_T	116	43	102	62	0.002224801	0.005043527	0.04373569	0.1334662	only cis
MSTRG.15761	AT1G43850	contig_21135|arrow|pilon_18381_G_C	118	46	103	54	0.0001135696	0.0003231123	0.2301741	0.4374791	only cis
MSTRG.15761	AT1G43850	contig_21135|arrow|pilon_18392_C_T	123	54	103	60	0.0009442928	0.002296391	0.2504749	0.4627016	only cis
MSTRG.15761	AT1G43850	contig_21135|arrow|pilon_18439_C_A	108	55	87	45	0.0003231561	0.000854428	1	1	only cis
MSTRG.15761	AT1G43850	contig_21135|arrow|pilon_18446_T_C	113	64	82	52	0.01195154	0.02321272	0.6379334	0.8179089	only cis
MSTRG.15761	AT1G43850	contig_21135|arrow|pilon_18448_T_C	113	65	82	52	0.01195154	0.02321272	0.723551	0.8762017	only cis
MSTRG.15761	AT1G43850	contig_21135|arrow|pilon_18541_T_C	117	70	85	66	0.1427181	0.2071228	0.2653305	0.4801679	no cis no trans
MSTRG.15761	AT1G43850	contig_21135|arrow|pilon_18563_T_C	113	71	91	77	0.3158749	0.4071324	0.1947264	0.3916904	no cis no trans
MSTRG.15761	AT1G43850	contig_21135|arrow|pilon_18589_A_C	93	61	87	62	0.04891516	0.08136566	0.7273369	0.8781788	no cis no trans
MSTRG.15761	AT1G43850	contig_21135|arrow|pilon_18608_A_G	95	59	98	69	0.02995122	0.05282038	0.6483077	0.8253566	no cis no trans
MSTRG.15761	AT1G43850	contig_21135|arrow|pilon_18642_T_A	90	46	92	52	0.00108129	0.002607413	0.7084196	0.8672526	only cis
MSTRG.15761	AT1G43850	contig_21135|arrow|pilon_18803_C_T	94	43	99	32	3.695712e-09	1.793485e-08	0.2224691	0.4279645	only cis
MSTRG.15761	AT1G43850	contig_21135|arrow|pilon_18957_G_A	91	48	84	58	0.03553746	0.06145026	0.3248558	0.546987	no cis no trans
MSTRG.15761	AT1G43850	contig_21135|arrow|pilon_19529_C_T	77	42	78	43	0.001873095	0.004302003	1	1	only cis
MSTRG.15761	AT1G43850	contig_21135|arrow|pilon_20138_A_C	40	22	53	34	0.05300311	0.08729952	0.7323819	0.8809737	no cis no trans
MSTRG.15761	AT1G43850	contig_21135|arrow|pilon_20147_A_G	46	27	56	30	0.006673923	0.01371754	0.8684885	0.9632943	only cis
MSTRG.15761	AT1G43850	contig_21135|arrow|pilon_20208_G_A	53	30	67	26	2.525819e-05	7.939413e-05	0.2604686	0.4745949	only cis
MSTRG.15761	AT1G43850	contig_21135|arrow|pilon_20276_C_T	49	26	52	28	0.00968285	0.01914468	1	1	only cis
MSTRG.15761	AT1G43850	contig_21135|arrow|pilon_20893_C_T	56	26	57	26	0.0008775518	0.002150128	1	1	only cis
MSTRG.15761	AT1G43850	contig_21135|arrow|pilon_20986_T_A	56	26	67	24	7.348549e-06	2.487475e-05	0.5028114	0.7145004	only cis
MSTRG.15761	AT1G43850	contig_21135|arrow|pilon_20991_G_A	55	27	68	24	4.935351e-06	1.706421e-05	0.4043759	0.6272854	only cis
MSTRG.15764	AT2G31190	contig_2113|arrow|pilon_11455_G_A	49	46	70	39	0.003854108	0.008328028	0.0874103	0.2239907	only cis
MSTRG.15764	AT2G31190	contig_2113|arrow|pilon_11478_A_G	54	52	74	36	0.0003712512	0.0009692824	0.0184683	0.0681045	only cis
MSTRG.15764	AT2G31190	contig_2113|arrow|pilon_11536_A_T	47	47	64	34	0.003188679	0.006991747	0.04063426	0.1261293	only cis
MSTRG.15762	AT2G31240	contig_2113|arrow|pilon_37244_G_A	23	50	8	36	2.54486e-05	7.98897e-05	0.1337882	0.3026568	only cis
MSTRG.15763	AT5G39320	contig_21158|arrow|pilon_6730_A_G	262	178	279	176	1.576069e-06	5.806409e-06	0.6322576	0.8139403	only cis
MSTRG.15763	AT5G39320	contig_21158|arrow|pilon_6743_T_C	274	188	297	195	4.903187e-06	1.696463e-05	0.7416107	0.8862784	only cis
MSTRG.15763	AT5G39320	contig_21158|arrow|pilon_6841_G_C	253	156	284	182	2.646348e-06	9.486233e-06	0.834671	0.9461381	only cis
MSTRG.15763	AT5G39320	contig_21158|arrow|pilon_7406_C_T	120	90	127	94	0.03112106	0.05460076	1	1	no cis no trans
MSTRG.15763	AT5G39320	contig_21158|arrow|pilon_7476_G_T	131	75	135	77	8.236338e-05	0.0002398505	1	1	only cis
MSTRG.15763	AT5G39320	contig_21158|arrow|pilon_7647_T_C	108	76	101	84	0.2393777	0.3218831	0.4626575	0.680294	no cis no trans
MSTRG.15763	AT5G39320	contig_21158|arrow|pilon_7701_T_C	111	57	99	75	0.08092659	0.1265925	0.09566835	0.2391353	no cis no trans
MSTRG.15763	AT5G39320	contig_21158|arrow|pilon_7923_A_G	114	75	133	64	9.932751e-07	3.746675e-06	0.1679065	0.3543951	only cis
MSTRG.15763	AT5G39320	contig_21158|arrow|pilon_7926_A_G	113	76	131	71	2.916117e-05	9.081119e-05	0.3471654	0.5702077	only cis
MSTRG.15763	AT5G39320	contig_21158|arrow|pilon_8010_C_T	104	71	120	69	0.0002551001	0.0006865374	0.4514498	0.670223	only cis
MSTRG.15763	AT5G39320	contig_21158|arrow|pilon_8016_G_A	104	70	122	69	0.0001538409	0.0004291595	0.4507942	0.6696362	only cis
MSTRG.15763	AT5G39320	contig_21158|arrow|pilon_8101_G_C	54	46	61	49	0.2942337	0.3843023	0.8898878	0.9681291	no cis no trans
MSTRG.15765	AT1G56450	contig_2115|arrow|pilon_1424_A_T	65	79	0	214	7.596454e-65	3.057992e-63	3.022898e-31	2.684575e-29	cis plus trans
MSTRG.15765	AT1G56450	contig_2115|arrow|pilon_1496_G_T	65	99	0	60	1.734723e-18	1.578767e-17	2.306751e-11	5.031338e-10	cis plus trans
MSTRG.15765	AT1G56450	contig_2115|arrow|pilon_1630_A_T	79	89	142	41	3.057057e-14	2.161116e-13	3.319251e-09	5.580918e-08	cis plus trans
MSTRG.15767	AT1G56340	contig_2115|arrow|pilon_16373_C_G	167	113	173	90	3.448042e-07	1.370446e-06	0.155776	0.3367823	only cis
MSTRG.15765	AT1G56450	contig_2115|arrow|pilon_1642_A_G	48	84	0	266	1.686752e-80	9.33764e-79	1.039315e-26	7.407448e-25	cis plus trans
MSTRG.15767	AT1G56340	contig_2115|arrow|pilon_16433_T_A	177	109	182	99	8.391176e-07	3.190491e-06	0.4869155	0.7011751	only cis
MSTRG.15767	AT1G56340	contig_2115|arrow|pilon_16628_T_A	131	129	149	105	0.006857741	0.01403775	0.06331183	0.176669	only cis
MSTRG.15765	AT1G56450	contig_2115|arrow|pilon_1666_G_C	82	82	135	79	0.0001571895	0.0004373692	0.01191384	0.04798789	cis plus trans
MSTRG.15767	AT1G56340	contig_2115|arrow|pilon_16842_C_T	146	110	149	107	0.01025281	0.02020344	0.8580687	0.9598238	only cis
MSTRG.15767	AT1G56340	contig_2115|arrow|pilon_16893_A_G	140	89	122	96	0.09018463	0.1390695	0.2910897	0.5101681	no cis no trans
MSTRG.15767	AT1G56340	contig_2115|arrow|pilon_16992_C_T	177	111	142	169	0.1402695	0.2042376	0.0001170316	0.0009126461	only trans
MSTRG.15767	AT1G56340	contig_2115|arrow|pilon_17070_C_T	209	147	163	212	0.01308092	0.02514724	4.569769e-05	0.0003915318	cis plus trans
MSTRG.15767	AT1G56340	contig_2115|arrow|pilon_17161_A_G	221	139	208	200	0.7289752	0.8025843	0.004486388	0.02148873	only trans
MSTRG.15767	AT1G56340	contig_2115|arrow|pilon_17170_C_T	245	138	225	204	0.3342465	0.4270412	0.001047917	0.006259605	only trans
MSTRG.15767	AT1G56340	contig_2115|arrow|pilon_17234_G_A	187	154	0	500	6.109873e-151	9.546045e-149	3.494285e-92	1.8543e-89	cis plus trans
MSTRG.15767	AT1G56340	contig_2115|arrow|pilon_17244_A_C	224	152	193	232	0.06516289	0.1047883	7.124971e-05	0.0005840862	only trans
MSTRG.15767	AT1G56340	contig_2115|arrow|pilon_17402_T_C	260	163	162	249	2.072613e-05	6.59143e-05	2.483279e-10	4.81625e-09	cis plus trans
MSTRG.15767	AT1G56340	contig_2115|arrow|pilon_17513_G_A	292	175	223	275	0.02219669	0.04046074	3.801091e-08	5.496481e-07	cis plus trans
MSTRG.15767	AT1G56340	contig_2115|arrow|pilon_17723_C_A	398	194	358	326	0.23587	0.3181339	7.465781e-08	1.037608e-06	only trans
MSTRG.15767	AT1G56340	contig_2115|arrow|pilon_17915_G_A	456	260	427	333	0.0007319452	0.001819816	0.003488901	0.01738255	cis plus trans
MSTRG.15767	AT1G56340	contig_2115|arrow|pilon_18072_T_C	232	278	0	601	2.40992e-181	5.581566e-179	2.985986e-95	1.743631e-92	cis plus trans
MSTRG.15767	AT1G56340	contig_2115|arrow|pilon_18225_G_A	117	272	0	287	8.043059e-87	5.030737e-85	1.78035e-32	1.669312e-30	cis plus trans
MSTRG.15767	AT1G56340	contig_2115|arrow|pilon_18383_A_G	129	251	135	281	6.816873e-13	4.413081e-12	0.7063608	0.8659319	only cis
MSTRG.15767	AT1G56340	contig_2115|arrow|pilon_18434_C_T	63	210	115	262	2.594224e-14	1.843665e-13	0.04040109	0.125555	only cis
MSTRG.15769	AT1G56330	contig_2115|arrow|pilon_22401_G_A	43	41	22	60	3.231713e-05	9.987009e-05	0.00150372	0.00852121	cis plus trans
MSTRG.15769	AT1G56330	contig_2115|arrow|pilon_22431_T_A	47	65	34	62	0.005572998	0.01162662	0.3925128	0.6157616	only cis
MSTRG.15769	AT1G56330	contig_2115|arrow|pilon_22443_G_A	47	68	45	62	0.1215124	0.1800113	0.8920646	0.9686054	no cis no trans
MSTRG.15769	AT1G56330	contig_2115|arrow|pilon_22446_A_C	47	69	42	62	0.06192638	0.1001331	1	1	no cis no trans
MSTRG.15769	AT1G56330	contig_2115|arrow|pilon_22578_T_C	57	72	0	49	3.552714e-15	2.668152e-14	1.193671e-10	2.399399e-09	cis plus trans
MSTRG.15769	AT1G56330	contig_2115|arrow|pilon_22581_A_G	62	73	0	172	3.340956e-52	9.962267e-51	2.825015e-27	2.062043e-25	cis plus trans
MSTRG.15770	AT1G56310	contig_2115|arrow|pilon_23142_G_A	68	42	89	77	0.3933013	0.4884976	0.2145102	0.4178099	no cis no trans
MSTRG.15770	AT1G56310	contig_2115|arrow|pilon_23157_A_G	41	44	0	219	2.373892e-66	9.84176e-65	2.848586e-27	2.078245e-25	cis plus trans
MSTRG.15770	AT1G56310	contig_2115|arrow|pilon_23176_C_T	40	48	0	236	1.811136e-71	8.31561e-70	6.972707e-27	5.014514e-25	cis plus trans
MSTRG.15770	AT1G56310	contig_2115|arrow|pilon_23196_T_A	55	54	98	96	0.942789	0.9744702	1	1	no cis no trans
MSTRG.15770	AT1G56310	contig_2115|arrow|pilon_23217_C_T	75	56	110	86	0.1001667	0.1524734	0.9094296	0.9751787	no cis no trans
MSTRG.15770	AT1G56310	contig_2115|arrow|pilon_23247_C_A	84	61	119	90	0.05250922	0.0866285	0.913072	0.977117	no cis no trans
MSTRG.15770	AT1G56310	contig_2115|arrow|pilon_23250_G_A	91	67	115	99	0.3051759	0.3960494	0.5267902	0.7344789	no cis no trans
MSTRG.15770	AT1G56310	contig_2115|arrow|pilon_23283_A_C	127	74	123	86	0.01258193	0.02431343	0.4179657	0.6399062	only cis
MSTRG.15770	AT1G56310	contig_2115|arrow|pilon_23295_G_C	97	73	0	253	1.381787e-76	7.074525e-75	4.440729e-49	7.919999e-47	cis plus trans
MSTRG.15770	AT1G56310	contig_2115|arrow|pilon_23328_C_T	88	62	0	219	2.373892e-66	9.84176e-65	1.868654e-44	2.913559e-42	cis plus trans
MSTRG.15770	AT1G56310	contig_2115|arrow|pilon_23373_G_T	61	53	0	137	1.147944e-41	2.544928e-40	7.098186e-27	5.099904e-25	cis plus trans
MSTRG.15770	AT1G56310	contig_2115|arrow|pilon_23400_G_A	34	41	42	37	0.6529644	0.7356824	0.3393066	0.562369	no cis no trans
MSTRG.15766	AT1G56423	contig_2115|arrow|pilon_3935_C_G	64	28	41	13	0.0001751267	0.000483854	0.4504951	0.6693906	only cis
MSTRG.15766	AT1G56423	contig_2115|arrow|pilon_4010_A_C	76	47	70	37	0.001840124	0.004232383	0.5856722	0.7800641	only cis
MSTRG.15766	AT1G56423	contig_2115|arrow|pilon_4027_C_A	75	47	74	43	0.005319279	0.01115377	0.7909442	0.915009	only cis
MSTRG.15766	AT1G56423	contig_2115|arrow|pilon_4037_A_G	67	47	59	43	0.1370988	0.2000523	0.8911253	0.9684548	no cis no trans
MSTRG.15766	AT1G56423	contig_2115|arrow|pilon_4115_G_C	35	34	46	26	0.02446091	0.04404023	0.127746	0.2930648	only cis
MSTRG.15766	AT1G56423	contig_2115|arrow|pilon_4118_C_T	34	42	46	26	0.02446091	0.04404023	0.02179149	0.07762144	only cis
MSTRG.15766	AT1G56423	contig_2115|arrow|pilon_4127_A_C	20	42	0	88	6.462349e-27	8.653848e-26	2.535233e-09	4.329929e-08	cis plus trans
MSTRG.15766	AT1G56423	contig_2115|arrow|pilon_4260_T_A	22	39	21	21	1	1	0.2223741	0.4278641	no cis no trans
MSTRG.15766	AT1G56423	contig_2115|arrow|pilon_4267_T_G	27	39	27	21	0.470879	0.5665352	0.1297383	0.2962469	no cis no trans
MSTRG.15766	AT1G56423	contig_2115|arrow|pilon_4328_C_G	65	43	73	28	8.635781e-06	2.893068e-05	0.07959879	0.2093037	only cis
MSTRG.15766	AT1G56423	contig_2115|arrow|pilon_4329_C_G	56	42	59	28	0.001168637	0.002797214	0.1716283	0.3596057	only cis
MSTRG.15766	AT1G56423	contig_2115|arrow|pilon_4334_G_T	65	42	61	28	0.0006102591	0.001536442	0.295724	0.5152328	only cis
MSTRG.15766	AT1G56423	contig_2115|arrow|pilon_4355_G_A	69	39	73	30	2.717641e-05	8.499267e-05	0.3062986	0.5269549	only cis
MSTRG.15766	AT1G56423	contig_2115|arrow|pilon_4369_G_A	68	37	75	32	3.918715e-05	0.0001197935	0.4643095	0.6817619	only cis
MSTRG.15773	AT3G24350	contig_21196|arrow|pilon_19766_G_C	35	37	59	37	0.03154812	0.05521104	0.1168903	0.2754046	no cis no trans
MSTRG.15773	AT3G24350	contig_21196|arrow|pilon_20582_T_A	42	27	59	24	0.0001545594	0.0004308304	0.2276038	0.4342703	only cis
MSTRG.15773	AT3G24350	contig_21196|arrow|pilon_20601_C_T	42	30	59	22	4.769842e-05	0.0001441657	0.06284669	0.1757032	only cis
MSTRG.15773	AT3G24350	contig_21196|arrow|pilon_20603_C_A	42	31	57	22	0.0001025964	0.0002946746	0.06359704	0.1772754	only cis
MSTRG.15773	AT3G24350	contig_21196|arrow|pilon_20878_G_T	46	37	74	0	1.058791e-22	1.187832e-21	5.210685e-13	1.358041e-11	cis plus trans
MSTRG.15773	AT3G24350	contig_21196|arrow|pilon_21205_G_A	147	60	177	62	5.309893e-14	3.70436e-13	0.523044	0.7315507	only cis
MSTRG.15773	AT3G24350	contig_21196|arrow|pilon_21366_C_A	82	53	103	49	1.411946e-05	4.602313e-05	0.2197357	0.4244999	only cis
MSTRG.15773	AT3G24350	contig_21196|arrow|pilon_21441_A_G	34	40	50	21	0.000766765	0.001898118	0.004092746	0.01988585	cis plus trans
MSTRG.15774	AT3G59210	contig_21199|arrow|pilon_1731_C_T	58	35	39	21	0.02734013	0.04865587	0.863682	0.9619513	only cis
MSTRG.15774	AT3G59210	contig_21199|arrow|pilon_1783_C_T	92	43	45	26	0.03192716	0.05580787	0.5357184	0.741261	no cis no trans
MSTRG.15774	AT3G59210	contig_21199|arrow|pilon_1824_G_A	85	45	36	24	0.1550019	0.2222585	0.5177993	0.7271769	no cis no trans
MSTRG.15774	AT3G59210	contig_21199|arrow|pilon_2355_G_C	64	42	41	7	6.240408e-07	2.412205e-06	0.002531525	0.01325766	cis plus trans
MSTRG.15775	AT3G59110	contig_21199|arrow|pilon_23715_T_G	80	30	32	26	0.5118423	0.6057106	0.02584246	0.08871669	no cis no trans
MSTRG.15775	AT3G59110	contig_21199|arrow|pilon_23812_T_C	98	50	39	41	0.9110721	0.9522037	0.01119894	0.04570603	only trans
MSTRG.15775	AT3G59110	contig_21199|arrow|pilon_23862_A_G	62	54	29	36	0.4570208	0.5523709	0.280428	0.4980674	no cis no trans
MSTRG.15775	AT3G59110	contig_21199|arrow|pilon_23912_C_T	53	54	20	37	0.03314397	0.05773928	0.09887138	0.2448515	no cis no trans
MSTRG.15775	AT3G59110	contig_21199|arrow|pilon_23928_C_T	65	53	21	34	0.1047895	0.1583617	0.04988935	0.1475096	no cis no trans
MSTRG.15775	AT3G59110	contig_21199|arrow|pilon_23941_T_G	83	54	28	41	0.1480322	0.2137622	0.007770272	0.03389703	only trans
MSTRG.15775	AT3G59110	contig_21199|arrow|pilon_23969_G_T	101	51	36	36	1	1	0.01976595	0.07185373	no cis no trans
MSTRG.15775	AT3G59110	contig_21199|arrow|pilon_23974_C_G	102	48	36	32	0.7163008	0.791222	0.03512956	0.1128096	no cis no trans
MSTRG.15775	AT3G59110	contig_21199|arrow|pilon_24028_T_C	99	46	29	39	0.2749904	0.3625615	0.0005220757	0.003422868	only trans
MSTRG.15775	AT3G59110	contig_21199|arrow|pilon_24034_T_C	90	45	29	36	0.4570208	0.5523709	0.003534333	0.01757521	only trans
MSTRG.15775	AT3G59110	contig_21199|arrow|pilon_24207_G_A	94	43	25	51	0.003836236	0.008296402	7.135294e-07	8.530092e-06	cis plus trans
MSTRG.15775	AT3G59110	contig_21199|arrow|pilon_24216_T_C	84	43	20	47	0.001307169	0.003101144	2.002405e-06	2.22532e-05	cis plus trans
MSTRG.15775	AT3G59110	contig_21199|arrow|pilon_24245_A_C	69	41	20	45	0.002626377	0.005874458	4.748288e-05	0.0004052659	cis plus trans
MSTRG.15775	AT3G59110	contig_21199|arrow|pilon_24249_A_T	65	41	18	43	0.001868101	0.004292163	0.0001013978	0.0008026489	cis plus trans
MSTRG.15774	AT3G59210	contig_21199|arrow|pilon_2436_G_T	45	44	28	11	0.009475304	0.01880908	0.03282402	0.1069456	only cis
MSTRG.15775	AT3G59110	contig_21199|arrow|pilon_24468_A_T	33	34	32	21	0.1689778	0.2397888	0.2697605	0.4854258	no cis no trans
MSTRG.15775	AT3G59110	contig_21199|arrow|pilon_24507_A_G	56	30	29	13	0.01952047	0.03609272	0.6950391	0.8581944	only cis
MSTRG.15775	AT3G59110	contig_21199|arrow|pilon_24513_C_T	60	31	35	15	0.006600448	0.01359979	0.7086525	0.8673356	only cis
MSTRG.15775	AT3G59110	contig_21199|arrow|pilon_24522_C_T	72	31	34	15	0.009399242	0.01866936	1	1	only cis
MSTRG.15775	AT3G59110	contig_21199|arrow|pilon_24549_C_T	80	32	31	13	0.009559879	0.01893943	1	1	only cis
MSTRG.15774	AT3G59210	contig_21199|arrow|pilon_2454_C_T	39	41	25	9	0.009041185	0.01802802	0.02253078	0.0796546	only cis
MSTRG.15774	AT3G59210	contig_21199|arrow|pilon_2460_T_C	35	41	24	11	0.04095959	0.06953572	0.04004351	0.1247302	no cis no trans
MSTRG.15775	AT3G59110	contig_21199|arrow|pilon_24694_A_G	112	34	38	28	0.2678117	0.35451	0.005698982	0.02621712	only trans
MSTRG.15775	AT3G59110	contig_21199|arrow|pilon_24727_G_A	99	29	35	28	0.4499625	0.5459824	0.002529928	0.01325068	only trans
MSTRG.15775	AT3G59110	contig_21199|arrow|pilon_24742_G_A	100	26	32	28	0.6988834	0.7764402	0.0004702936	0.003122901	only trans
MSTRG.15775	AT3G59110	contig_21199|arrow|pilon_24914_G_A	95	26	31	11	0.002887248	0.00641328	0.527947	0.7353383	only cis
MSTRG.15775	AT3G59110	contig_21199|arrow|pilon_25458_A_G	102	21	35	19	0.04022356	0.06842521	0.01102302	0.04513786	only trans
MSTRG.15793	AT3G59100	contig_21199|arrow|pilon_28523_G_C	33	24	34	26	0.366294	0.4605243	1	1	no cis no trans
MSTRG.15793	AT3G59100	contig_21199|arrow|pilon_28524_C_T	33	24	34	26	0.366294	0.4605243	1	1	no cis no trans
MSTRG.15793	AT3G59100	contig_21199|arrow|pilon_28530_G_A	36	23	38	26	0.1686429	0.2396463	1	1	no cis no trans
MSTRG.15793	AT3G59100	contig_21199|arrow|pilon_28535_A_C	39	23	39	26	0.1360324	0.1986055	0.8554976	0.9586079	no cis no trans
MSTRG.15793	AT3G59100	contig_21199|arrow|pilon_28768_A_C	49	29	54	69	0.2066471	0.2843666	0.009591805	0.04029624	only trans
MSTRG.15793	AT3G59100	contig_21199|arrow|pilon_28938_G_T	52	24	49	75	0.02437017	0.04391555	8.135413e-05	0.0006580382	cis plus trans
MSTRG.15793	AT3G59100	contig_21199|arrow|pilon_29559_C_T	38	23	39	21	0.02734013	0.04865587	0.8505909	0.955973	only cis
MSTRG.15793	AT3G59100	contig_21199|arrow|pilon_29664_G_A	34	22	25	26	1	1	0.247939	0.4596112	no cis no trans
MSTRG.15793	AT3G59100	contig_21199|arrow|pilon_29667_T_C	33	22	28	26	0.8919232	0.9392522	0.443047	0.6628956	no cis no trans
MSTRG.15793	AT3G59100	contig_21199|arrow|pilon_29676_C_T	35	22	29	28	1	1	0.3453731	0.5683627	no cis no trans
MSTRG.15793	AT3G59100	contig_21199|arrow|pilon_29686_T_C	36	22	28	30	0.8956832	0.942267	0.1910379	0.3866364	no cis no trans
MSTRG.15793	AT3G59100	contig_21199|arrow|pilon_29777_G_A	38	22	36	43	0.4998969	0.5943696	0.04132395	0.127751	no cis no trans
MSTRG.15793	AT3G59100	contig_21199|arrow|pilon_39594_A_T	26	37	24	30	0.4966174	0.591568	0.8514882	0.9564901	no cis no trans
MSTRG.15793	AT3G59100	contig_21199|arrow|pilon_40068_A_G	28	42	42	26	0.06811867	0.1087621	0.0114882	0.04663987	only trans
MSTRG.15793	AT3G59100	contig_21199|arrow|pilon_40092_C_T	31	39	42	28	0.1196093	0.1775469	0.09031954	0.2294273	no cis no trans
MSTRG.15793	AT3G59100	contig_21199|arrow|pilon_40107_A_G	34	36	46	26	0.02446091	0.04404023	0.09031773	0.2294273	only cis
MSTRG.15793	AT3G59100	contig_21199|arrow|pilon_40149_T_C	38	32	49	21	0.001093245	0.002626942	0.080971	0.2118658	only cis
MSTRG.15793	AT3G59100	contig_21199|arrow|pilon_40203_C_T	35	27	47	19	0.0007561071	0.001874896	0.09846827	0.2441808	only cis
MSTRG.15793	AT3G59100	contig_21199|arrow|pilon_40287_A_T	41	24	63	21	4.968015e-06	1.716733e-05	0.1500525	0.3278663	only cis
MSTRG.15793	AT3G59100	contig_21199|arrow|pilon_40462_A_G	54	25	70	22	5.348143e-07	2.079688e-06	0.3038134	0.5242657	only cis
MSTRG.15793	AT3G59100	contig_21199|arrow|pilon_40474_C_A	49	24	63	21	4.968015e-06	1.716733e-05	0.2935323	0.512838	only cis
MSTRG.15780	AT2G29450	contig_211|arrow|pilon_215265_C_G	295	386	376	371	0.8836559	0.932377	0.009275053	0.03919416	only trans
MSTRG.15780	AT2G29450	contig_211|arrow|pilon_215401_G_C	411	418	559	453	0.0009553832	0.002321681	0.0167296	0.06305597	only cis
MSTRG.15780	AT2G29450	contig_211|arrow|pilon_215448_C_T	458	484	608	534	0.03071404	0.05396992	0.03851784	0.1211261	no cis no trans
MSTRG.15780	AT2G29450	contig_211|arrow|pilon_216056_G_A	454	569	557	667	0.001824478	0.004202085	0.6094903	0.7977979	only cis
MSTRG.15780	AT2G29450	contig_211|arrow|pilon_216081_C_A	488	551	592	671	0.02813899	0.04987157	0.9665531	1	only cis
MSTRG.15780	AT2G29450	contig_211|arrow|pilon_216099_C_A	477	562	578	706	0.0003898026	0.001014991	0.6753286	0.8445701	only cis
MSTRG.15780	AT2G29450	contig_211|arrow|pilon_216298_A_G	421	499	655	579	0.03271675	0.05712796	0.0007990536	0.004953635	only trans
MSTRG.15780	AT2G29450	contig_211|arrow|pilon_216327_T_G	262	405	434	468	0.271855	0.3592021	0.0005697574	0.003692424	only trans
MSTRG.15780	AT2G29450	contig_211|arrow|pilon_216332_T_G	252	375	422	446	0.4350134	0.5306102	0.001313943	0.007599847	only trans
MSTRG.15780	AT2G29450	contig_211|arrow|pilon_216352_G_A	234	353	391	390	1	1	0.0001916434	0.001418011	only trans
MSTRG.15780	AT2G29450	contig_211|arrow|pilon_216377_C_T	160	328	271	390	4.196322e-06	1.463309e-05	0.004603378	0.02196054	cis plus trans
MSTRG.15782	AT2G29370	contig_211|arrow|pilon_229602_T_A	53	55	17	66	5.602931e-08	2.417653e-07	4.417144e-05	0.0003796164	cis plus trans
MSTRG.15782	AT2G29370	contig_211|arrow|pilon_229709_G_A	85	121	21	197	4.920234e-37	9.493955e-36	2.627522e-14	7.78121e-13	cis plus trans
MSTRG.15782	AT2G29370	contig_211|arrow|pilon_229715_T_G	81	119	18	195	1.015861e-38	2.071162e-37	9.764569e-15	3.012634e-13	cis plus trans
MSTRG.15782	AT2G29370	contig_211|arrow|pilon_229748_A_T	77	150	14	225	3.724698e-50	1.053729e-48	6.696643e-15	2.089541e-13	cis plus trans
MSTRG.15782	AT2G29370	contig_211|arrow|pilon_229772_T_C	113	175	13	264	5.9055e-62	2.235664e-60	3.433523e-25	2.214439e-23	cis plus trans
MSTRG.15782	AT2G29370	contig_211|arrow|pilon_229912_C_G	109	174	8	227	7.676039e-57	2.581553e-55	1.62311e-24	1.006887e-22	cis plus trans
MSTRG.15782	AT2G29370	contig_211|arrow|pilon_229918_G_T	122	179	8	242	3.862515e-61	1.440253e-59	1.695908e-28	1.316004e-26	cis plus trans
MSTRG.15782	AT2G29370	contig_211|arrow|pilon_229923_A_T	126	188	8	264	1.819859e-67	7.744385e-66	1.119084e-30	9.627429e-29	cis plus trans
MSTRG.15782	AT2G29370	contig_211|arrow|pilon_229925_A_T	126	188	8	262	6.858373e-67	2.87888e-65	1.486782e-30	1.271119e-28	cis plus trans
MSTRG.15782	AT2G29370	contig_211|arrow|pilon_230149_A_G	171	205	29	300	6.3973e-58	2.208967e-56	4.150492e-29	3.33539e-27	cis plus trans
MSTRG.15782	AT2G29370	contig_211|arrow|pilon_230183_C_T	174	185	32	277	7.447722e-50	2.084756e-48	5.309723e-28	4.043517e-26	cis plus trans
MSTRG.15782	AT2G29370	contig_211|arrow|pilon_230201_T_C	166	176	34	257	1.560195e-43	3.658923e-42	1.177409e-24	7.373553e-23	cis plus trans
MSTRG.15782	AT2G29370	contig_211|arrow|pilon_230212_C_T	157	172	35	251	1.938212e-41	4.274976e-40	2.543744e-22	1.37891e-20	cis plus trans
MSTRG.15782	AT2G29370	contig_211|arrow|pilon_230278_C_G	170	192	35	277	7.218467e-48	1.915636e-46	5.342599e-25	3.405034e-23	cis plus trans
MSTRG.15782	AT2G29370	contig_211|arrow|pilon_230787_C_T	150	166	28	214	1.172327e-36	2.236129e-35	1.65121e-20	7.963296e-19	cis plus trans
MSTRG.15782	AT2G29370	contig_211|arrow|pilon_230850_G_A	162	164	31	253	1.839038e-44	4.442358e-43	3.764155e-26	2.584162e-24	cis plus trans
MSTRG.15782	AT2G29370	contig_211|arrow|pilon_230883_C_T	152	154	36	242	1.174923e-38	2.384732e-37	3.084219e-22	1.65822e-20	cis plus trans
MSTRG.15782	AT2G29370	contig_211|arrow|pilon_230895_T_C	163	148	41	242	7.328246e-36	1.359073e-34	4.493454e-23	2.550057e-21	cis plus trans
MSTRG.15782	AT2G29370	contig_211|arrow|pilon_230953_A_G	166	171	38	247	1.055046e-38	2.149894e-37	2.621959e-22	1.419782e-20	cis plus trans
MSTRG.15801	AT1G51650	contig_21217|arrow|pilon_128682_A_C	181	263	126	285	2.940416e-15	2.2251e-14	0.002170813	0.0116477	cis plus trans
MSTRG.15784	AT3G20670	contig_21217|arrow|pilon_18241_A_C	40	47	34	81	1.380034e-05	4.510447e-05	0.01876422	0.06894636	only cis
MSTRG.15784	AT3G20670	contig_21217|arrow|pilon_18265_C_T	97	58	66	90	0.06520677	0.1048433	0.0004225335	0.002843715	only trans
MSTRG.15784	AT3G20670	contig_21217|arrow|pilon_18304_G_A	163	75	123	112	0.5142762	0.6083386	0.0003543018	0.002438324	only trans
MSTRG.15784	AT3G20670	contig_21217|arrow|pilon_18337_G_A	194	83	156	122	0.04759733	0.07940413	0.0008169161	0.005051739	only trans
MSTRG.15784	AT3G20670	contig_21217|arrow|pilon_18358_T_C	179	82	140	118	0.1909747	0.2664263	0.0008556342	0.005259437	only trans
MSTRG.15784	AT3G20670	contig_21217|arrow|pilon_18361_T_C	173	83	140	120	0.2386072	0.3210555	0.001602445	0.008995671	only trans
MSTRG.15784	AT3G20670	contig_21217|arrow|pilon_18379_T_C	164	88	134	135	1	1	0.0005386801	0.003517702	only trans
MSTRG.15784	AT3G20670	contig_21217|arrow|pilon_18406_A_C	94	102	82	165	1.396993e-07	5.780244e-07	0.001779156	0.009830824	cis plus trans
MSTRG.15788	AT3G20890	contig_21217|arrow|pilon_45954_C_A	63	34	57	24	0.0003173169	0.0008396496	0.5211907	0.7301034	only cis
MSTRG.15788	AT3G20890	contig_21217|arrow|pilon_45984_C_T	61	33	53	21	0.0002564886	0.0006900163	0.4069679	0.6297365	only cis
MSTRG.15788	AT3G20890	contig_21217|arrow|pilon_46050_G_C	69	32	61	22	2.180657e-05	6.920921e-05	0.5160043	0.7257554	only cis
MSTRG.15791	AT3G21055	contig_21217|arrow|pilon_57604_C_T	23	225	27	187	1.224426e-30	1.899305e-29	0.2935633	0.5128509	only cis
MSTRG.15794	AT1G51540	contig_21217|arrow|pilon_97974_A_T	39	33	66	37	0.005535899	0.01156161	0.211492	0.4139572	only cis
MSTRG.15806	AT5G49930	contig_21219|arrow|pilon_14948_G_A	64	45	66	43	0.03461537	0.06001783	0.8902551	0.968243	no cis no trans
MSTRG.15806	AT5G49930	contig_21219|arrow|pilon_15063_T_C	96	61	105	75	0.03036954	0.05342044	0.656449	0.8311141	no cis no trans
MSTRG.15806	AT5G49930	contig_21219|arrow|pilon_15418_A_C	36	45	41	32	0.3491818	0.4421933	0.1965305	0.3941191	no cis no trans
MSTRG.15806	AT5G49930	contig_21219|arrow|pilon_15727_G_C	32	37	31	30	1	1	0.7253168	0.8770841	no cis no trans
MSTRG.15806	AT5G49930	contig_21219|arrow|pilon_15813_T_C	45	38	38	36	0.9075606	0.9502608	0.7506348	0.8912849	no cis no trans
MSTRG.15806	AT5G49930	contig_21219|arrow|pilon_15884_C_A	48	41	43	32	0.2480457	0.3317321	0.7527557	0.892485	no cis no trans
MSTRG.15806	AT5G49930	contig_21219|arrow|pilon_15916_A_G	52	44	41	36	0.6487912	0.7321314	1	1	no cis no trans
MSTRG.15806	AT5G49930	contig_21219|arrow|pilon_15960_G_A	39	42	28	24	0.6778086	0.7578701	0.5950649	0.7868782	no cis no trans
MSTRG.15806	AT5G49930	contig_21219|arrow|pilon_15987_C_A	35	38	31	24	0.4187542	0.5142327	0.3757989	0.5992443	no cis no trans
MSTRG.15806	AT5G49930	contig_21219|arrow|pilon_16109_G_T	43	41	41	22	0.02257497	0.04097988	0.129314	0.2955678	only cis
MSTRG.15806	AT5G49930	contig_21219|arrow|pilon_16111_A_T	42	41	41	22	0.02257497	0.04097988	0.0930876	0.2343967	only cis
MSTRG.15806	AT5G49930	contig_21219|arrow|pilon_16318_C_G	25	34	17	22	0.5223974	0.616239	1	1	no cis no trans
MSTRG.15806	AT5G49930	contig_21219|arrow|pilon_16319_T_C	24	33	17	22	0.5223974	0.616239	1	1	no cis no trans
MSTRG.15806	AT5G49930	contig_21219|arrow|pilon_16396_T_A	33	35	41	32	0.3491818	0.4421933	0.4015133	0.6246203	no cis no trans
MSTRG.15811	AT1G50030	contig_21222|arrow|pilon_10236_G_C	65	42	61	41	0.05940054	0.09670643	1	1	no cis no trans
MSTRG.15811	AT1G50030	contig_21222|arrow|pilon_10868_G_T	63	47	78	45	0.003731446	0.0080884	0.3506367	0.5737843	only cis
MSTRG.15811	AT1G50030	contig_21222|arrow|pilon_11151_G_C	44	46	53	62	0.455814	0.5513706	0.778184	0.9073584	no cis no trans
MSTRG.15811	AT1G50030	contig_21222|arrow|pilon_11184_G_A	53	48	56	69	0.2830852	0.3717864	0.2849047	0.5031878	no cis no trans
MSTRG.15811	AT1G50030	contig_21222|arrow|pilon_13062_C_T	42	33	49	45	0.7571891	0.8262191	0.6438707	0.8221087	no cis no trans
MSTRG.15811	AT1G50030	contig_21222|arrow|pilon_13082_T_C	41	34	49	43	0.6024123	0.6903126	0.8771258	0.9653403	no cis no trans
MSTRG.15811	AT1G50030	contig_21222|arrow|pilon_13089_G_A	39	36	46	47	1	1	0.7586135	0.8956333	no cis no trans
MSTRG.15811	AT1G50030	contig_21222|arrow|pilon_13125_G_C	29	35	35	34	1	1	0.6034485	0.7932617	no cis no trans
MSTRG.15811	AT1G50030	contig_21222|arrow|pilon_13296_G_A	29	29	31	30	1	1	1	1	no cis no trans
MSTRG.15811	AT1G50030	contig_21222|arrow|pilon_13870_C_G	24	29	18	30	0.1114029	0.1670276	0.5445699	0.7480269	no cis no trans
MSTRG.15811	AT1G50030	contig_21222|arrow|pilon_13874_T_G	25	30	18	30	0.1114029	0.1670276	0.4312463	0.6523704	no cis no trans
MSTRG.15811	AT1G50030	contig_21222|arrow|pilon_13940_A_G	35	33	31	39	0.4029631	0.4981162	0.4955813	0.7084217	no cis no trans
MSTRG.15811	AT1G50030	contig_21222|arrow|pilon_13994_T_C	38	35	35	41	0.5665734	0.6581455	0.5137789	0.7238709	no cis no trans
MSTRG.15811	AT1G50030	contig_21222|arrow|pilon_14027_A_G	34	31	29	41	0.1882162	0.2628059	0.2298173	0.4370426	no cis no trans
MSTRG.15811	AT1G50030	contig_21222|arrow|pilon_19281_T_A	24	26	27	7	0.0008213953	0.002021279	0.005924018	0.02707284	cis plus trans
MSTRG.15811	AT1G50030	contig_21222|arrow|pilon_5041_T_G	44	58	35	52	0.08568897	0.1330541	0.7676218	0.9009731	no cis no trans
MSTRG.15811	AT1G50030	contig_21222|arrow|pilon_5043_G_C	43	57	34	52	0.0661526	0.10609	0.6567188	0.8312343	no cis no trans
MSTRG.15811	AT1G50030	contig_21222|arrow|pilon_5417_A_G	165	124	176	135	0.02316367	0.04191721	0.9343322	0.9921322	only cis
MSTRG.15811	AT1G50030	contig_21222|arrow|pilon_5606_T_C	222	141	201	112	5.544875e-07	2.153642e-06	0.4262815	0.6476426	only cis
MSTRG.15811	AT1G50030	contig_21222|arrow|pilon_5808_A_T	166	83	147	114	0.04741137	0.07915065	0.0181031	0.0670761	no cis no trans
MSTRG.15811	AT1G50030	contig_21222|arrow|pilon_5844_G_A	152	75	154	105	0.002787532	0.006205274	0.09107681	0.2307166	only cis
MSTRG.15811	AT1G50030	contig_21222|arrow|pilon_6205_A_G	89	76	78	94	0.2526625	0.3372906	0.1276118	0.2928326	no cis no trans
MSTRG.15811	AT1G50030	contig_21222|arrow|pilon_6529_G_C	113	75	106	99	0.6752771	0.7561296	0.1042359	0.2543174	no cis no trans
MSTRG.15811	AT1G50030	contig_21222|arrow|pilon_6556_T_G	111	75	106	92	0.3555852	0.4489115	0.2573603	0.4710196	no cis no trans
MSTRG.15811	AT1G50030	contig_21222|arrow|pilon_7030_C_T	109	83	119	111	0.6444875	0.7284672	0.3272469	0.549499	no cis no trans
MSTRG.15811	AT1G50030	contig_21222|arrow|pilon_7328_A_G	98	67	102	75	0.05036054	0.08355579	0.7433628	0.887298	no cis no trans
MSTRG.15811	AT1G50030	contig_21222|arrow|pilon_8033_C_T	81	72	92	66	0.04636935	0.07767945	0.3630647	0.5866442	no cis no trans
MSTRG.15811	AT1G50030	contig_21222|arrow|pilon_8053_C_G	82	73	98	66	0.01523503	0.02884545	0.2586288	0.472472	only cis
MSTRG.15811	AT1G50030	contig_21222|arrow|pilon_8095_C_A	84	72	101	81	0.1588333	0.2272697	0.8265869	0.940216	no cis no trans
MSTRG.15811	AT1G50030	contig_21222|arrow|pilon_8096_T_C	84	72	101	81	0.1588333	0.2272697	0.8265869	0.940216	no cis no trans
MSTRG.15811	AT1G50030	contig_21222|arrow|pilon_8191_C_T	65	58	80	71	0.5151625	0.6092267	1	1	no cis no trans
MSTRG.15811	AT1G50030	contig_21222|arrow|pilon_8378_G_A	66	46	74	39	0.001277625	0.003037031	0.3375611	0.5604912	only cis
MSTRG.15811	AT1G50030	contig_21222|arrow|pilon_8625_T_C	54	41	67	51	0.1670511	0.237697	1	1	no cis no trans
MSTRG.15811	AT1G50030	contig_21222|arrow|pilon_8678_T_C	53	40	63	49	0.2191311	0.2991452	1	1	no cis no trans
MSTRG.15811	AT1G50030	contig_21222|arrow|pilon_8758_C_T	50	45	50	47	0.8392137	0.8950697	0.8862643	0.9673891	no cis no trans
MSTRG.15811	AT1G50030	contig_21222|arrow|pilon_9021_C_G	42	35	41	51	0.3481413	0.442046	0.2185945	0.4229761	no cis no trans
MSTRG.15811	AT1G50030	contig_21222|arrow|pilon_9027_A_G	38	34	36	51	0.1329019	0.1949666	0.201235	0.4004821	no cis no trans
MSTRG.15811	AT1G50030	contig_21222|arrow|pilon_9053_A_T	34	28	36	51	0.1329019	0.1949666	0.1340355	0.3030779	no cis no trans
MSTRG.15811	AT1G50030	contig_21222|arrow|pilon_9063_C_T	40	31	49	62	0.2546051	0.3394765	0.1290858	0.2952328	no cis no trans
MSTRG.15811	AT1G50030	contig_21222|arrow|pilon_9291_A_G	59	49	56	58	0.925435	0.9607154	0.4235205	0.6450867	no cis no trans
MSTRG.15811	AT1G50030	contig_21222|arrow|pilon_9297_C_A	60	48	57	60	0.8534084	0.9071577	0.3503476	0.5735098	no cis no trans
MSTRG.15811	AT1G50030	contig_21222|arrow|pilon_9384_C_A	64	38	64	64	1	1	0.06185198	0.1735964	no cis no trans
MSTRG.15813	AT1G61100	contig_2122|arrow|pilon_4662_A_G	22	72	11	47	2.031595e-06	7.38105e-06	0.5509791	0.7531232	only cis
MSTRG.15813	AT1G61100	contig_2122|arrow|pilon_4666_C_T	22	72	11	47	2.031595e-06	7.38105e-06	0.5509791	0.7531232	only cis
MSTRG.15813	AT1G61100	contig_2122|arrow|pilon_5559_A_G	83	157	71	69	0.9326868	0.9664393	0.00240787	0.01270554	only trans
MSTRG.15816	AT1G60990	contig_2122|arrow|pilon_57041_G_T	60	38	41	32	0.3491818	0.4421933	0.5324009	0.7387157	no cis no trans
MSTRG.15816	AT1G60990	contig_2122|arrow|pilon_57152_G_C	53	40	27	30	0.7913664	0.8552562	0.3120091	0.5332658	no cis no trans
MSTRG.15816	AT1G60990	contig_2122|arrow|pilon_57603_A_T	57	41	53	41	0.2564423	0.3416521	0.8841345	0.9669311	no cis no trans
MSTRG.15816	AT1G60990	contig_2122|arrow|pilon_57608_T_A	53	42	34	69	0.0007275706	0.001809237	0.001591349	0.008942395	cis plus trans
MSTRG.15816	AT1G60990	contig_2122|arrow|pilon_57625_T_C	69	43	41	67	0.01574929	0.02970831	0.0007117032	0.00447913	cis plus trans
MSTRG.15816	AT1G60990	contig_2122|arrow|pilon_57762_A_T	64	39	63	39	0.02229766	0.04059004	1	1	only cis
MSTRG.15816	AT1G60990	contig_2122|arrow|pilon_57784_A_G	67	36	61	37	0.01969018	0.03637227	0.7693908	0.9020012	only cis
MSTRG.15816	AT1G60990	contig_2122|arrow|pilon_57833_A_G	63	44	45	67	0.04673507	0.07822366	0.006864597	0.03060285	only trans
MSTRG.15816	AT1G60990	contig_2122|arrow|pilon_57840_C_T	58	41	41	32	0.3491818	0.4421933	0.7576138	0.8950607	no cis no trans
MSTRG.15816	AT1G60990	contig_2122|arrow|pilon_57925_T_G	73	44	71	34	0.0003907	0.001016541	0.4818043	0.6967353	only cis
MSTRG.15816	AT1G60990	contig_2122|arrow|pilon_57964_T_C	97	52	78	41	0.0008881371	0.002174232	1	1	only cis
MSTRG.15816	AT1G60990	contig_2122|arrow|pilon_58067_C_T	103	53	77	39	0.0005340946	0.001357385	1	1	only cis
MSTRG.15816	AT1G60990	contig_2122|arrow|pilon_58134_C_T	171	76	120	67	0.0001301964	0.0003678136	0.3025629	0.5228216	only cis
MSTRG.15816	AT1G60990	contig_2122|arrow|pilon_58594_A_G	190	83	137	88	0.001322127	0.003134342	0.04658579	0.1400249	only cis
MSTRG.15816	AT1G60990	contig_2122|arrow|pilon_58609_G_T	196	87	144	82	4.475959e-05	0.0001358262	0.21816	0.4224055	only cis
MSTRG.15816	AT1G60990	contig_2122|arrow|pilon_58748_A_C	177	98	137	88	0.001322127	0.003134342	0.4572387	0.6755282	only cis
MSTRG.15816	AT1G60990	contig_2122|arrow|pilon_58797_C_G	181	93	130	84	0.002025711	0.004630232	0.2549812	0.4681147	only cis
MSTRG.15816	AT1G60990	contig_2122|arrow|pilon_58833_T_A	153	93	106	86	0.1701479	0.2413744	0.1433121	0.3174591	no cis no trans
MSTRG.15816	AT1G60990	contig_2122|arrow|pilon_58838_C_T	142	93	96	86	0.5048025	0.5991143	0.1346158	0.3039881	no cis no trans
MSTRG.15816	AT1G60990	contig_2122|arrow|pilon_59027_G_C	191	70	117	73	0.001737867	0.00402979	0.01040209	0.04304435	cis plus trans
MSTRG.15816	AT1G60990	contig_2122|arrow|pilon_59063_G_A	150	57	66	107	0.002262171	0.005118728	1.826961e-11	4.03254e-10	cis plus trans
MSTRG.15816	AT1G60990	contig_2122|arrow|pilon_59080_G_T	147	57	88	62	0.04086849	0.06942048	0.009051677	0.03842631	only trans
MSTRG.15816	AT1G60990	contig_2122|arrow|pilon_59118_A_G	102	53	64	60	0.7877466	0.852221	0.01972189	0.07172805	no cis no trans
MSTRG.15816	AT1G60990	contig_2122|arrow|pilon_59125_C_T	94	49	57	60	0.8534084	0.9071577	0.007853144	0.03419148	only trans
MSTRG.15818	AT4G36130	contig_21241|arrow|pilon_12817_A_C	116	417	45	88	0.0002416957	0.0006518897	0.004625701	0.02204478	cis plus trans
MSTRG.15818	AT4G36130	contig_21241|arrow|pilon_13173_T_C	240	873	102	180	3.965613e-06	1.390327e-05	8.865378e-07	1.043099e-05	cis plus trans
MSTRG.15818	AT4G36130	contig_21241|arrow|pilon_13230_T_C	305	877	115	170	0.001339263	0.003167123	1.918628e-06	2.139133e-05	cis plus trans
MSTRG.15818	AT4G36130	contig_21241|arrow|pilon_13237_G_T	284	899	108	185	8.037105e-06	2.706896e-05	1.658653e-05	0.0001565884	cis plus trans
MSTRG.15818	AT4G36130	contig_21241|arrow|pilon_14045_A_T	215	399	98	116	0.245133	0.328891	0.005451934	0.02525732	only trans
MSTRG.15818	AT4G36130	contig_21241|arrow|pilon_14049_T_G	212	394	96	116	0.1917962	0.2674318	0.00845423	0.03633779	only trans
MSTRG.15818	AT4G36130	contig_21241|arrow|pilon_14061_C_T	99	383	52	114	1.683781e-06	6.181848e-06	0.005626971	0.02594187	cis plus trans
MSTRG.15820	AT4G36195	contig_21241|arrow|pilon_27750_A_G	45	85	39	88	1.63338e-05	5.280276e-05	0.5098121	0.720497	only cis
MSTRG.15820	AT4G36195	contig_21241|arrow|pilon_27770_T_G	54	91	56	90	0.006118703	0.01269296	0.9039079	0.9726958	only cis
MSTRG.15820	AT4G36195	contig_21241|arrow|pilon_27900_A_G	35	85	39	92	4.153603e-06	1.450218e-05	1	1	only cis
MSTRG.15820	AT4G36195	contig_21241|arrow|pilon_27911_T_C	38	78	45	86	0.0004305357	0.001112379	0.8927051	0.9686733	only cis
MSTRG.15820	AT4G36195	contig_21241|arrow|pilon_27992_C_T	56	83	75	109	0.01475772	0.02804565	1	1	only cis
MSTRG.15820	AT4G36195	contig_21241|arrow|pilon_28013_A_T	54	82	77	101	0.08443396	0.1313886	0.5644996	0.7641559	no cis no trans
MSTRG.15820	AT4G36195	contig_21241|arrow|pilon_28018_C_G	60	81	87	97	0.5071268	0.6016414	0.4319144	0.6529271	no cis no trans
MSTRG.15820	AT4G36195	contig_21241|arrow|pilon_28064_C_T	70	87	96	84	0.4123506	0.507527	0.1263866	0.2909627	no cis no trans
MSTRG.15820	AT4G36195	contig_21241|arrow|pilon_28073_G_A	61	88	82	90	0.5936475	0.6830163	0.2603734	0.47453	no cis no trans
MSTRG.15820	AT4G36195	contig_21241|arrow|pilon_28214_G_A	72	96	89	77	0.3933013	0.4884976	0.0624955	0.1749397	no cis no trans
MSTRG.15820	AT4G36195	contig_21241|arrow|pilon_28238_A_T	82	93	94	94	1	1	0.5995249	0.7902607	no cis no trans
MSTRG.15822	AT4G36250	contig_21241|arrow|pilon_39417_A_T	66	102	21	37	0.04794032	0.07991727	0.7550649	0.8936817	no cis no trans
MSTRG.15822	AT4G36250	contig_21241|arrow|pilon_39570_G_C	121	118	50	60	0.3909275	0.486288	0.4200552	0.64178	no cis no trans
MSTRG.15822	AT4G36250	contig_21241|arrow|pilon_39613_T_C	148	145	61	79	0.1505277	0.2170218	0.1829882	0.3753609	no cis no trans
MSTRG.15822	AT4G36250	contig_21241|arrow|pilon_39626_C_T	149	149	66	79	0.3189895	0.4108772	0.4179376	0.6398761	no cis no trans
MSTRG.15822	AT4G36250	contig_21241|arrow|pilon_39629_T_C	154	154	68	81	0.3255804	0.4174221	0.4246841	0.6462252	no cis no trans
MSTRG.15822	AT4G36250	contig_21241|arrow|pilon_40073_C_G	97	123	46	60	0.2064982	0.2842548	1	1	no cis no trans
MSTRG.15822	AT4G36250	contig_21241|arrow|pilon_40136_A_G	44	136	14	71	2.427174e-10	1.304174e-09	0.1552493	0.336008	only cis
MSTRG.15822	AT4G36250	contig_21241|arrow|pilon_40187_G_T	44	110	28	66	0.0001111206	0.0003167216	0.885703	0.9672289	only cis
MSTRG.15822	AT4G36250	contig_21241|arrow|pilon_40285_T_C	68	116	43	73	0.006831631	0.01399074	1	1	only cis
MSTRG.15822	AT4G36250	contig_21241|arrow|pilon_40302_C_G	98	127	56	67	0.3672967	0.4613976	0.7360626	0.8831763	no cis no trans
MSTRG.15822	AT4G36250	contig_21241|arrow|pilon_40360_C_T	140	135	63	58	0.7162941	0.791222	0.9131364	0.9771581	no cis no trans
MSTRG.15822	AT4G36250	contig_21241|arrow|pilon_40516_A_G	147	146	77	73	0.806596	0.8676665	0.841274	0.9507519	no cis no trans
MSTRG.15822	AT4G36250	contig_21241|arrow|pilon_40598_A_C	141	168	84	101	0.2393777	0.3218831	1	1	no cis no trans
MSTRG.15822	AT4G36250	contig_21241|arrow|pilon_40607_A_T	127	166	80	99	0.1783386	0.2507757	0.7752848	0.9054877	no cis no trans
MSTRG.15822	AT4G36250	contig_21241|arrow|pilon_40614_G_A	113	162	74	94	0.1424533	0.206816	0.5532934	0.7549579	no cis no trans
MSTRG.15822	AT4G36250	contig_21241|arrow|pilon_40619_T_C	105	172	71	105	0.01264364	0.02440929	0.6219447	0.8068114	only cis
MSTRG.15822	AT4G36250	contig_21241|arrow|pilon_40625_G_T	95	171	64	109	0.0007735981	0.001910499	0.8390648	0.9493896	only cis
MSTRG.15822	AT4G36250	contig_21241|arrow|pilon_40908_G_A	233	246	101	167	6.631479e-05	0.0001962902	0.004500136	0.02154345	cis plus trans
MSTRG.15822	AT4G36250	contig_21241|arrow|pilon_40919_A_T	248	264	101	176	7.74891e-06	2.61484e-05	0.00125223	0.007295627	cis plus trans
MSTRG.15822	AT4G36250	contig_21241|arrow|pilon_41005_T_C	313	319	81	185	1.586891e-10	8.645274e-10	1.499162e-07	1.990635e-06	cis plus trans
MSTRG.15822	AT4G36250	contig_21241|arrow|pilon_41017_C_T	306	336	75	189	1.591779e-12	1.00581e-11	8.462334e-08	1.167314e-06	cis plus trans
MSTRG.15822	AT4G36250	contig_21241|arrow|pilon_41377_G_A	246	223	0	305	3.068183e-92	2.114041e-90	9.508209e-70	3.112601e-67	cis plus trans
MSTRG.15822	AT4G36250	contig_21241|arrow|pilon_41408_C_G	220	225	0	296	1.57091e-89	1.028059e-87	2.385235e-62	6.351109e-60	cis plus trans
MSTRG.15822	AT4G36250	contig_21241|arrow|pilon_41424_C_G	204	229	108	140	0.04879119	0.08118445	0.3802939	0.6035377	no cis no trans
MSTRG.15822	AT4G36250	contig_21241|arrow|pilon_41437_T_A	198	207	89	129	0.00810855	0.01635901	0.06366652	0.1774459	only cis
MSTRG.15822	AT4G36250	contig_21241|arrow|pilon_41442_A_G	207	220	92	131	0.01077455	0.0211508	0.08237438	0.2145976	only cis
MSTRG.15822	AT4G36250	contig_21241|arrow|pilon_41491_C_T	250	250	61	152	3.791458e-10	2.004685e-09	1.148924e-07	1.553261e-06	cis plus trans
MSTRG.15822	AT4G36250	contig_21241|arrow|pilon_41519_A_G	260	297	35	185	7.824761e-26	1.008365e-24	1.549744e-16	5.579226e-15	cis plus trans
MSTRG.15822	AT4G36250	contig_21241|arrow|pilon_41541_G_A	215	308	1	189	2.434244e-55	7.861523e-54	2.889667e-34	2.942985e-32	cis plus trans
MSTRG.15822	AT4G36250	contig_21241|arrow|pilon_41578_A_C	147	253	0	180	1.305061e-54	4.130099e-53	5.883003e-29	4.695226e-27	cis plus trans
MSTRG.15822	AT4G36250	contig_21241|arrow|pilon_41593_A_C	125	250	13	159	4.227536e-33	7.17107e-32	8.302346e-12	1.906829e-10	cis plus trans
MSTRG.15822	AT4G36250	contig_21241|arrow|pilon_41603_C_A	101	244	13	148	3.571991e-30	5.448592e-29	2.42091e-08	3.599827e-07	cis plus trans
MSTRG.15822	AT4G36250	contig_21241|arrow|pilon_41612_T_A	84	248	14	146	6.955698e-29	1.01045e-27	1.104426e-05	0.0001074238	cis plus trans
MSTRG.15822	AT4G36250	contig_21241|arrow|pilon_41640_A_G	25	184	13	109	4.678199e-20	4.620458e-19	0.8584469	0.959923	only cis
MSTRG.15822	AT4G36250	contig_21241|arrow|pilon_41663_C_G	20	130	6	90	2.503256e-20	2.511726e-19	0.09098872	0.2305684	only cis
MSTRG.15829	AT4G36400	contig_21241|arrow|pilon_75661_G_T	28	42	28	39	0.2215487	0.3015473	0.8633052	0.9618355	no cis no trans
MSTRG.15829	AT4G36400	contig_21241|arrow|pilon_75666_T_G	27	43	25	41	0.0640175	0.1030994	1	1	no cis no trans
MSTRG.15829	AT4G36400	contig_21241|arrow|pilon_75675_T_A	25	43	24	39	0.07692583	0.1211032	1	1	no cis no trans
MSTRG.15829	AT4G36400	contig_21241|arrow|pilon_75678_A_G	26	44	24	39	0.07692583	0.1211032	1	1	no cis no trans
MSTRG.15829	AT4G36400	contig_21241|arrow|pilon_75705_T_A	47	40	53	36	0.08932074	0.1379033	0.5429145	0.7468112	no cis no trans
MSTRG.15829	AT4G36400	contig_21241|arrow|pilon_75723_G_T	58	38	61	36	0.01438963	0.02739261	0.7682073	0.9012874	only cis
MSTRG.15829	AT4G36400	contig_21241|arrow|pilon_75733_G_C	69	40	81	36	3.866344e-05	0.0001183984	0.3984326	0.6214595	only cis
MSTRG.15829	AT4G36400	contig_21241|arrow|pilon_75916_A_C	90	36	89	32	2.149916e-07	8.717481e-07	0.7761417	0.9059758	only cis
MSTRG.15829	AT4G36400	contig_21241|arrow|pilon_75930_A_T	93	38	92	36	7.8816e-07	3.005808e-06	0.8914168	0.9684744	only cis
MSTRG.15829	AT4G36400	contig_21241|arrow|pilon_75960_T_A	108	44	87	51	0.00275434	0.006139428	0.1686208	0.3553918	only cis
MSTRG.15829	AT4G36400	contig_21241|arrow|pilon_76191_A_G	122	47	95	51	0.0003394484	0.0008950327	0.1815773	0.3733601	only cis
MSTRG.15829	AT4G36400	contig_21241|arrow|pilon_76431_T_C	120	47	99	51	0.0001097817	0.000313591	0.275215	0.491748	only cis
MSTRG.15829	AT4G36400	contig_21241|arrow|pilon_77621_C_T	152	74	119	73	0.001108934	0.002662738	0.3040643	0.5244951	only cis
MSTRG.15829	AT4G36400	contig_21241|arrow|pilon_77732_G_T	155	56	142	56	8.380108e-10	4.300962e-09	0.7396411	0.8851118	only cis
MSTRG.15829	AT4G36400	contig_21241|arrow|pilon_77733_T_G	155	57	142	56	8.380108e-10	4.300962e-09	0.8250326	0.9390233	only cis
MSTRG.15829	AT4G36400	contig_21241|arrow|pilon_77788_C_T	174	59	145	52	2.36639e-11	1.374925e-10	0.8254946	0.93937	only cis
MSTRG.15829	AT4G36400	contig_21241|arrow|pilon_77794_A_T	153	61	122	56	8.371682e-07	3.183799e-06	0.5796351	0.7756196	only cis
MSTRG.15829	AT4G36400	contig_21241|arrow|pilon_78418_A_G	145	57	110	51	3.828626e-06	1.344326e-05	0.4899114	0.7036069	only cis
MSTRG.15829	AT4G36400	contig_21241|arrow|pilon_78449_A_C	174	65	134	51	8.66001e-10	4.438142e-09	1	1	only cis
MSTRG.15829	AT4G36400	contig_21241|arrow|pilon_78608_T_G	170	64	126	66	1.780704e-05	5.727639e-05	0.1387085	0.3104672	only cis
MSTRG.15829	AT4G36400	contig_21241|arrow|pilon_79009_C_A	85	45	68	32	0.0004087772	0.001060382	0.7781827	0.9073584	only cis
MSTRG.15829	AT4G36400	contig_21241|arrow|pilon_79016_G_A	82	45	70	32	0.0002133913	0.0005818048	0.5743934	0.7718254	only cis
MSTRG.15829	AT4G36400	contig_21241|arrow|pilon_79024_A_C	78	43	68	26	1.731691e-05	5.575208e-05	0.2410846	0.4511853	only cis
MSTRG.15831	AT4G36410	contig_21241|arrow|pilon_81695_C_T	36	49	27	49	0.01544026	0.02916685	0.4205213	0.6421936	only cis
MSTRG.15831	AT4G36410	contig_21241|arrow|pilon_81725_A_C	43	58	36	47	0.2722689	0.3593064	1	1	no cis no trans
MSTRG.15826	AT4G36480	contig_21241|arrow|pilon_86915_A_G	48	55	56	82	0.03294751	0.05747251	0.3607478	0.584392	no cis no trans
MSTRG.15826	AT4G36480	contig_21241|arrow|pilon_86923_C_T	46	56	50	82	0.006746359	0.0138384	0.2856478	0.5040766	only cis
MSTRG.15826	AT4G36480	contig_21241|arrow|pilon_86993_C_T	39	51	43	75	0.004123704	0.008862081	0.3205796	0.5424989	only cis
MSTRG.15826	AT4G36480	contig_21241|arrow|pilon_87250_G_A	37	41	32	58	0.008045928	0.01624871	0.1568533	0.3384239	only cis
MSTRG.15826	AT4G36480	contig_21241|arrow|pilon_87285_G_A	28	35	22	69	8.187199e-07	3.116696e-06	0.009307097	0.0393132	cis plus trans
MSTRG.15826	AT4G36480	contig_21241|arrow|pilon_87511_G_A	27	33	32	56	0.01375039	0.02630717	0.3096088	0.5305734	only cis
MSTRG.15826	AT4G36480	contig_21241|arrow|pilon_87517_T_A	26	35	28	52	0.00968285	0.01914468	0.3856611	0.6088262	only cis
MSTRG.15834	AT1G23820	contig_2125|arrow|pilon_72818_C_G	23	47	17	77	2.704642e-10	1.446378e-09	0.04243568	0.1303697	only cis
MSTRG.15832	AT1G23780	contig_2125|arrow|pilon_78001_C_T	27	25	24	47	0.008554539	0.01713968	0.06350426	0.177085	only cis
MSTRG.15832	AT1G23780	contig_2125|arrow|pilon_78081_T_C	28	28	18	49	0.0001942978	0.0005328691	0.009457079	0.0398287	cis plus trans
MSTRG.15832	AT1G23780	contig_2125|arrow|pilon_78127_G_A	50	31	31	56	0.009673219	0.01914468	0.001114853	0.006606212	cis plus trans
MSTRG.15832	AT1G23780	contig_2125|arrow|pilon_78153_T_G	43	34	27	62	0.0002655853	0.0007125242	0.001002242	0.006022693	cis plus trans
MSTRG.15832	AT1G23780	contig_2125|arrow|pilon_78154_A_G	42	34	27	60	0.0005243547	0.001335861	0.002462276	0.01295376	cis plus trans
MSTRG.15832	AT1G23780	contig_2125|arrow|pilon_78173_T_A	53	39	32	66	0.0007698826	0.001902162	0.0007521899	0.0046968	cis plus trans
MSTRG.15832	AT1G23780	contig_2125|arrow|pilon_78206_G_A	71	45	28	64	0.0002225011	0.0006036608	1.300093e-05	0.0001251279	cis plus trans
MSTRG.15832	AT1G23780	contig_2125|arrow|pilon_78236_G_A	69	44	45	64	0.08422157	0.1311094	0.00468801	0.02229465	only trans
MSTRG.15832	AT1G23780	contig_2125|arrow|pilon_78243_G_A	62	44	41	71	0.005890173	0.01225115	0.001740196	0.009646918	cis plus trans
MSTRG.15832	AT1G23780	contig_2125|arrow|pilon_78246_A_G	59	44	38	67	0.006016082	0.01250288	0.003413098	0.0170638	cis plus trans
MSTRG.15832	AT1G23780	contig_2125|arrow|pilon_78266_T_A	72	53	57	75	0.138668	0.2021431	0.02475078	0.08578683	no cis no trans
MSTRG.15841	AT1G74230	contig_21263|arrow|pilon_1088_G_T	29	133	35	116	2.444259e-11	1.417989e-10	0.2643791	0.4791799	only cis
MSTRG.15841	AT1G74230	contig_21263|arrow|pilon_1215_C_T	25	142	32	135	2.958981e-16	2.37145e-15	0.3829769	0.6062117	only cis
MSTRG.15841	AT1G74230	contig_21263|arrow|pilon_1385_G_C	27	139	34	120	1.895305e-12	1.19039e-11	0.2019173	0.4014691	only cis
MSTRG.15841	AT1G74230	contig_21263|arrow|pilon_1418_A_G	39	142	49	126	5.244195e-09	2.499234e-08	0.1771481	0.3672888	only cis
MSTRG.15841	AT1G74230	contig_21263|arrow|pilon_1430_T_G	47	127	50	116	3.21083e-07	1.279999e-06	0.5496231	0.7520409	only cis
MSTRG.15841	AT1G74230	contig_21263|arrow|pilon_1448_T_A	65	132	71	114	0.001935229	0.004433331	0.2864505	0.5049863	only cis
MSTRG.15846	AT1G74470	contig_21263|arrow|pilon_20432_T_A	74	833	102	502	2.134251e-64	8.527981e-63	3.192837e-07	4.028067e-06	cis plus trans
MSTRG.15846	AT1G74470	contig_21263|arrow|pilon_20543_C_T	370	712	441	496	0.07765882	0.1221033	4.202811e-09	6.981144e-08	only trans
MSTRG.15846	AT1G74470	contig_21263|arrow|pilon_20984_T_C	299	996	279	716	6.783475e-45	1.656868e-43	0.007588498	0.03324598	cis plus trans
MSTRG.15846	AT1G74470	contig_21263|arrow|pilon_20987_T_C	267	999	267	725	1.775271e-49	4.915636e-48	0.001395698	0.007998083	cis plus trans
MSTRG.15846	AT1G74470	contig_21263|arrow|pilon_21414_C_T	586	1114	620	839	1.080062e-08	4.999651e-08	4.34288e-06	4.559964e-05	cis plus trans
MSTRG.15846	AT1G74470	contig_21263|arrow|pilon_21588_A_T	462	1389	466	970	4.941996e-41	1.07559e-39	2.701107e-06	2.937692e-05	cis plus trans
MSTRG.15846	AT1G74470	contig_21263|arrow|pilon_21645_T_G	535	1585	514	1171	5.565425e-59	1.974929e-57	0.0003428757	0.002368723	cis plus trans
MSTRG.15846	AT1G74470	contig_21263|arrow|pilon_21663_G_A	511	1529	479	1070	4.693199e-52	1.394224e-50	0.0001026622	0.0008115952	cis plus trans
MSTRG.15846	AT1G74470	contig_21263|arrow|pilon_21807_G_T	387	1249	380	980	2.443806e-61	9.157612e-60	0.008068261	0.03497202	cis plus trans
MSTRG.15841	AT1G74230	contig_21263|arrow|pilon_2302_T_C	57	211	47	275	2.359563e-40	5.041111e-39	0.03919841	0.1227411	only cis
MSTRG.15841	AT1G74230	contig_21263|arrow|pilon_2320_T_C	56	213	43	279	1.670017e-43	3.91344e-42	0.01989421	0.07220716	only cis
MSTRG.15841	AT1G74230	contig_21263|arrow|pilon_2326_C_A	55	219	43	290	3.80056e-46	9.592736e-45	0.01980907	0.07196375	only cis
MSTRG.15841	AT1G74230	contig_21263|arrow|pilon_2411_A_G	35	210	34	264	2.861156e-45	7.068298e-44	0.3650412	0.5886339	only cis
MSTRG.15841	AT1G74230	contig_21263|arrow|pilon_2421_T_C	45	220	39	279	7.377046e-46	1.849336e-44	0.1236102	0.2863857	only cis
MSTRG.15841	AT1G74230	contig_21263|arrow|pilon_2583_A_G	94	128	88	114	0.07832001	0.1230419	0.8444133	0.9524556	no cis no trans
MSTRG.15841	AT1G74230	contig_21263|arrow|pilon_2586_G_T	92	129	85	114	0.04688647	0.07844668	0.8435434	0.9519501	no cis no trans
MSTRG.15841	AT1G74230	contig_21263|arrow|pilon_2621_G_A	47	77	47	54	0.5507089	0.6423118	0.2218731	0.4272139	no cis no trans
MSTRG.15847	AT1G74520	contig_21263|arrow|pilon_35977_G_A	72	207	60	223	3.170968e-23	3.640055e-22	0.2323752	0.4403758	only cis
MSTRG.15847	AT1G74520	contig_21263|arrow|pilon_35982_C_T	71	208	60	217	4.836083e-22	5.257776e-21	0.3181755	0.5401134	only cis
MSTRG.15847	AT1G74520	contig_21263|arrow|pilon_35992_T_C	65	210	52	219	1.485038e-25	1.888006e-24	0.2124315	0.4151191	only cis
MSTRG.15847	AT1G74520	contig_21263|arrow|pilon_35998_A_G	56	211	43	212	5.062462e-28	7.102475e-27	0.264273	0.4790648	only cis
MSTRG.15847	AT1G74520	contig_21263|arrow|pilon_36002_T_C	51	212	39	202	1.04975e-27	1.455351e-26	0.3546592	0.5779778	only cis
MSTRG.15847	AT1G74520	contig_21263|arrow|pilon_36005_C_T	48	213	36	208	1.338622e-30	2.073466e-29	0.2842649	0.5024406	only cis
MSTRG.15847	AT1G74520	contig_21263|arrow|pilon_36242_G_A	176	210	158	214	0.004287338	0.009179825	0.4209296	0.642616	only cis
MSTRG.15847	AT1G74520	contig_21263|arrow|pilon_36252_G_A	190	204	163	221	0.003573839	0.00776591	0.1133113	0.2693936	only cis
MSTRG.15847	AT1G74520	contig_21263|arrow|pilon_36336_A_T	271	180	242	180	0.002938954	0.006513209	0.4492462	0.6682351	only cis
MSTRG.15847	AT1G74520	contig_21263|arrow|pilon_36363_A_T	280	167	267	159	1.877994e-07	7.6578e-07	1	1	only cis
MSTRG.15847	AT1G74520	contig_21263|arrow|pilon_36366_G_A	296	172	282	167	6.353095e-08	2.722626e-07	0.8914002	0.9684744	only cis
MSTRG.15847	AT1G74520	contig_21263|arrow|pilon_36390_G_A	319	188	317	178	4.295006e-10	2.261049e-09	0.7429631	0.8870458	only cis
MSTRG.15847	AT1G74520	contig_21263|arrow|pilon_36471_A_C	281	154	306	144	1.678944e-14	1.206287e-13	0.2870151	0.5056104	only cis
MSTRG.15847	AT1G74520	contig_21263|arrow|pilon_36602_C_T	243	154	256	140	5.898193e-09	2.798214e-08	0.339371	0.5624448	only cis
MSTRG.15847	AT1G74520	contig_21263|arrow|pilon_36953_G_A	44	93	46	99	1.275052e-05	4.183872e-05	1	1	only cis
MSTRG.15847	AT1G74520	contig_21263|arrow|pilon_36960_C_T	42	89	45	99	7.952539e-06	2.67925e-05	0.8974168	0.9701456	only cis
MSTRG.15848	AT1G74560	contig_21263|arrow|pilon_38109_C_T	39	106	22	54	0.0003129786	0.0008293017	0.7535716	0.8928682	only cis
MSTRG.15848	AT1G74560	contig_21263|arrow|pilon_38110_T_C	39	107	22	54	0.0003129786	0.0008293017	0.7526954	0.8924523	only cis
MSTRG.15848	AT1G74560	contig_21263|arrow|pilon_38111_C_A	38	106	22	56	0.0001494815	0.000418117	0.8743316	0.9647771	only cis
MSTRG.15848	AT1G74560	contig_21263|arrow|pilon_38123_C_A	39	108	22	54	0.0003129786	0.0008293017	0.7520363	0.8920196	only cis
MSTRG.15850	AT1G74640	contig_21263|arrow|pilon_47740_G_A	69	103	92	88	0.8231404	0.8815448	0.04237344	0.1302235	no cis no trans
MSTRG.15850	AT1G74640	contig_21263|arrow|pilon_47743_T_C	71	102	94	88	0.7110272	0.787352	0.05524891	0.1594292	no cis no trans
MSTRG.15850	AT1G74640	contig_21263|arrow|pilon_47788_T_C	145	113	175	84	1.610704e-08	7.327062e-08	0.008659505	0.03704847	cis plus trans
MSTRG.15850	AT1G74640	contig_21263|arrow|pilon_47800_G_C	153	114	184	82	3.628085e-10	1.920385e-09	0.005318923	0.02475943	cis plus trans
MSTRG.15850	AT1G74640	contig_21263|arrow|pilon_47884_G_T	137	115	159	73	1.660564e-08	7.544119e-08	0.00151433	0.008571059	cis plus trans
MSTRG.15850	AT1G74640	contig_21263|arrow|pilon_47896_T_A	120	102	137	73	1.190362e-05	3.918131e-05	0.01891686	0.06938245	only cis
MSTRG.15850	AT1G74640	contig_21263|arrow|pilon_47932_A_T	156	119	196	79	1.213313e-12	7.720527e-12	0.0005159319	0.003388022	cis plus trans
MSTRG.15850	AT1G74640	contig_21263|arrow|pilon_47935_G_A	146	117	186	81	1.134519e-10	6.258101e-10	0.0008822638	0.005401732	cis plus trans
MSTRG.15850	AT1G74640	contig_21263|arrow|pilon_47950_T_C	136	116	175	75	2.210466e-10	1.192179e-09	0.0002351926	0.001699987	cis plus trans
MSTRG.15850	AT1G74640	contig_21263|arrow|pilon_47953_T_C	137	121	175	79	1.619046e-09	8.119121e-09	0.0002862444	0.002021838	cis plus trans
MSTRG.15850	AT1G74640	contig_21263|arrow|pilon_48646_C_G	192	111	223	90	3.526942e-14	2.484581e-13	0.03940364	0.1231944	only cis
MSTRG.15850	AT1G74640	contig_21263|arrow|pilon_48859_A_T	300	140	339	185	1.676326e-11	9.856065e-11	0.2739545	0.4904518	only cis
MSTRG.15850	AT1G74640	contig_21263|arrow|pilon_48889_A_G	301	133	344	180	7.020238e-13	4.543567e-12	0.2396652	0.4494958	only cis
MSTRG.15850	AT1G74640	contig_21263|arrow|pilon_48925_C_A	303	138	360	163	4.142101e-18	3.697842e-17	1	1	only cis
MSTRG.15850	AT1G74640	contig_21263|arrow|pilon_48955_T_A	296	150	358	163	7.87856e-18	6.915976e-17	0.4488137	0.6678776	only cis
MSTRG.15850	AT1G74640	contig_21263|arrow|pilon_48958_C_G	292	147	351	163	7.277083e-17	6.048838e-16	0.5793182	0.7753746	only cis
MSTRG.15850	AT1G74640	contig_21263|arrow|pilon_49006_C_T	303	162	377	129	3.330998e-29	4.892494e-28	0.001605004	0.009007746	cis plus trans
MSTRG.15850	AT1G74640	contig_21263|arrow|pilon_49030_C_T	354	191	432	150	1.273595e-32	2.127441e-31	0.0007428718	0.004645714	cis plus trans
MSTRG.15850	AT1G74640	contig_21263|arrow|pilon_49102_T_G	416	220	490	174	1.0483e-35	1.935362e-34	0.001108933	0.00657551	cis plus trans
MSTRG.15850	AT1G74640	contig_21263|arrow|pilon_49180_G_T	332	99	427	129	3.081561e-38	6.15661e-37	0.9394811	0.9966061	only cis
MSTRG.15850	AT1G74640	contig_21263|arrow|pilon_49207_G_A	230	124	292	101	1.285698e-22	1.437701e-21	0.006568767	0.0295058	cis plus trans
MSTRG.15850	AT1G74640	contig_21263|arrow|pilon_49297_T_C	179	130	235	112	3.632717e-11	2.080318e-10	0.01190657	0.04796367	cis plus trans
MSTRG.15850	AT1G74640	contig_21263|arrow|pilon_49298_T_A	178	128	233	112	6.70477e-11	3.76361e-10	0.01467514	0.05675229	only cis
MSTRG.15850	AT1G74640	contig_21263|arrow|pilon_49310_T_G	86	127	119	112	0.6931013	0.7721861	0.02216976	0.07867277	no cis no trans
MSTRG.15850	AT1G74640	contig_21263|arrow|pilon_49314_G_C	66	126	101	103	0.9442053	0.9755608	0.003099919	0.01574577	only trans
MSTRG.15852	AT1G74650	contig_21263|arrow|pilon_63003_T_A	44	45	15	22	0.3240086	0.4155725	0.4344803	0.65517	no cis no trans
MSTRG.15852	AT1G74650	contig_21263|arrow|pilon_63007_T_G	45	45	15	22	0.3240086	0.4155725	0.4342888	0.6550113	no cis no trans
MSTRG.15852	AT1G74650	contig_21263|arrow|pilon_63021_C_A	42	48	15	21	0.4050322	0.5001272	0.6935253	0.8571724	no cis no trans
MSTRG.15844	AT1G74270	contig_21263|arrow|pilon_6348_C_T	493	872	253	240	0.5889296	0.6786367	4.737091e-09	7.808584e-08	only trans
MSTRG.15844	AT1G74270	contig_21263|arrow|pilon_6874_C_T	247	326	119	96	0.1333259	0.1954805	0.002316878	0.01229749	only trans
MSTRG.15853	AT1G74670	contig_21263|arrow|pilon_71488_G_A	332	69	99	21	2.661783e-13	1.77062e-12	1	1	only cis
MSTRG.15853	AT1G74670	contig_21263|arrow|pilon_71506_G_A	523	84	156	28	9.69289e-23	1.089442e-21	0.6305946	0.8128313	only cis
MSTRG.15857	AT5G40850	contig_212|arrow|pilon_75169_T_A	51	55	63	30	0.0008100088	0.001995467	0.006359928	0.02870242	cis plus trans
MSTRG.15857	AT5G40850	contig_212|arrow|pilon_75762_G_C	30	54	41	49	0.4607925	0.5559121	0.2179211	0.4221104	no cis no trans
MSTRG.15859	AT1G36990	contig_2130|arrow|pilon_38077_C_G	27	29	18	17	1	1	0.8310281	0.943463	no cis no trans
MSTRG.15859	AT1G36990	contig_2130|arrow|pilon_38094_T_G	30	29	25	21	0.6587381	0.7403289	0.8441421	0.9522769	no cis no trans
MSTRG.15859	AT1G36990	contig_2130|arrow|pilon_38230_C_T	30	31	25	24	1	1	1	1	no cis no trans
MSTRG.15859	AT1G36990	contig_2130|arrow|pilon_38381_C_A	32	27	29	34	0.614655	0.7015775	0.4688145	0.6856145	no cis no trans
MSTRG.15859	AT1G36990	contig_2130|arrow|pilon_38409_A_G	28	27	29	30	1	1	1	1	no cis no trans
MSTRG.15859	AT1G36990	contig_2130|arrow|pilon_38429_A_C	29	29	35	24	0.1925265	0.2680941	0.3556123	0.5789385	no cis no trans
MSTRG.15859	AT1G36990	contig_2130|arrow|pilon_38528_C_T	23	27	20	15	0.4995598	0.5943696	0.3801153	0.6033714	no cis no trans
MSTRG.15859	AT1G36990	contig_2130|arrow|pilon_38694_A_G	24	23	27	22	0.5681724	0.6593445	0.8380679	0.9486875	no cis no trans
MSTRG.15862	AT5G37290	contig_2130|arrow|pilon_48361_T_C	25	36	22	30	0.3317498	0.4239947	1	1	no cis no trans
MSTRG.15862	AT5G37290	contig_2130|arrow|pilon_49143_T_C	44	52	49	43	0.6024123	0.6903126	0.3813958	0.6046337	no cis no trans
MSTRG.15862	AT5G37290	contig_2130|arrow|pilon_49165_G_T	41	51	47	41	0.5942883	0.6830163	0.2964783	0.5160713	no cis no trans
MSTRG.15862	AT5G37290	contig_2130|arrow|pilon_49167_C_T	41	51	46	43	0.8322578	0.889118	0.3736894	0.5971286	no cis no trans
MSTRG.15862	AT5G37290	contig_2130|arrow|pilon_49304_C_G	50	49	56	34	0.02630167	0.04705693	0.1096805	0.2632486	only cis
MSTRG.15862	AT5G37290	contig_2130|arrow|pilon_49325_C_T	47	43	50	28	0.01685309	0.03158339	0.1585661	0.3409086	only cis
MSTRG.15862	AT5G37290	contig_2130|arrow|pilon_49358_C_A	53	47	47	32	0.1146604	0.1709978	0.4490459	0.6680343	no cis no trans
MSTRG.15862	AT5G37290	contig_2130|arrow|pilon_49453_G_T	53	51	45	30	0.1053423	0.1589858	0.2868432	0.5054076	no cis no trans
MSTRG.15862	AT5G37290	contig_2130|arrow|pilon_49480_C_A	55	52	43	28	0.09592363	0.1467552	0.2816532	0.4994516	no cis no trans
MSTRG.15862	AT5G37290	contig_2130|arrow|pilon_49490_A_G	58	52	42	30	0.1945052	0.269972	0.5425322	0.7465261	no cis no trans
MSTRG.15862	AT5G37290	contig_2130|arrow|pilon_49512_G_A	64	57	47	36	0.2722689	0.3593064	0.6682406	0.8395676	no cis no trans
MSTRG.15862	AT5G37290	contig_2130|arrow|pilon_49557_T_C	82	56	67	37	0.004232547	0.009073429	0.5046734	0.7160943	only cis
MSTRG.15862	AT5G37290	contig_2130|arrow|pilon_49582_G_A	74	54	60	37	0.02499074	0.04489261	0.5845296	0.7793453	only cis
MSTRG.15862	AT5G37290	contig_2130|arrow|pilon_49584_C_G	61	54	47	32	0.1146604	0.1709978	0.382456	0.6056613	no cis no trans
MSTRG.15862	AT5G37290	contig_2130|arrow|pilon_49585_G_T	61	53	47	30	0.06754925	0.1079943	0.3721086	0.5956633	no cis no trans
MSTRG.15862	AT5G37290	contig_2130|arrow|pilon_49600_T_C	64	50	54	34	0.04221061	0.0714574	0.4749241	0.6909123	no cis no trans
MSTRG.15863	AT1G61140	contig_2133|arrow|pilon_25605_T_A	71	67	99	64	0.007551145	0.01535943	0.1292556	0.2954927	only cis
MSTRG.15863	AT1G61140	contig_2133|arrow|pilon_25766_G_A	69	60	99	67	0.01586878	0.02989158	0.343072	0.5660354	only cis
MSTRG.15863	AT1G61140	contig_2133|arrow|pilon_25781_T_A	68	58	96	75	0.1259088	0.1857201	0.7245758	0.8766717	no cis no trans
MSTRG.15863	AT1G61140	contig_2133|arrow|pilon_25852_A_G	71	61	99	82	0.2342452	0.3165719	0.9087785	0.9748866	no cis no trans
MSTRG.15863	AT1G61140	contig_2133|arrow|pilon_25856_T_C	70	65	95	90	0.7687856	0.8363634	1	1	no cis no trans
MSTRG.15863	AT1G61140	contig_2133|arrow|pilon_25925_C_T	60	68	78	86	0.5847835	0.6750781	1	1	no cis no trans
MSTRG.15863	AT1G61140	contig_2133|arrow|pilon_26189_A_G	56	66	71	86	0.2637957	0.3496899	1	1	no cis no trans
MSTRG.15863	AT1G61140	contig_2133|arrow|pilon_26239_T_C	42	57	52	82	0.01195154	0.02321272	0.5915833	0.7844107	only cis
MSTRG.15863	AT1G61140	contig_2133|arrow|pilon_26342_G_A	44	42	70	77	0.6208422	0.7074171	0.683916	0.850743	no cis no trans
MSTRG.15863	AT1G61140	contig_2133|arrow|pilon_26749_G_T	34	34	47	79	0.005536025	0.01156161	0.09524516	0.2383766	only cis
MSTRG.15863	AT1G61140	contig_2133|arrow|pilon_27142_A_G	37	36	54	43	0.3099335	0.400865	0.5379692	0.7428929	no cis no trans
MSTRG.15863	AT1G61140	contig_2133|arrow|pilon_27148_C_T	39	34	57	43	0.1933479	0.2687121	0.646036	0.8237862	no cis no trans
MSTRG.15863	AT1G61140	contig_2133|arrow|pilon_27160_C_A	39	42	52	45	0.5426102	0.6346769	0.5473066	0.7501169	no cis no trans
MSTRG.15863	AT1G61140	contig_2133|arrow|pilon_27286_A_G	31	37	41	41	1	1	0.6250068	0.8090419	no cis no trans
MSTRG.15863	AT1G61140	contig_2133|arrow|pilon_27733_T_C	25	29	28	21	0.3916029	0.4866003	0.3254473	0.5475958	no cis no trans
MSTRG.15867	AT1G61150	contig_2133|arrow|pilon_37953_G_T	62	46	67	105	0.004641812	0.009833285	0.003101944	0.01575346	cis plus trans
MSTRG.15867	AT1G61150	contig_2133|arrow|pilon_38201_T_C	99	78	102	148	0.004332724	0.009263262	0.002290857	0.01218075	cis plus trans
MSTRG.15867	AT1G61150	contig_2133|arrow|pilon_38565_C_A	61	75	70	114	0.001456301	0.003423874	0.2504993	0.4627238	only cis
MSTRG.15867	AT1G61150	contig_2133|arrow|pilon_38613_G_A	86	74	102	105	0.8894862	0.9374496	0.4018454	0.6249707	no cis no trans
MSTRG.15867	AT1G61150	contig_2133|arrow|pilon_38731_T_C	72	55	94	45	3.938353e-05	0.0001203112	0.07637671	0.2030272	only cis
MSTRG.15867	AT1G61150	contig_2133|arrow|pilon_44570_C_T	33	43	32	69	0.0002959602	0.0007888516	0.1178746	0.2770813	only cis
MSTRG.15867	AT1G61150	contig_2133|arrow|pilon_44579_G_C	36	41	34	66	0.00178993	0.004133783	0.09088038	0.2303924	only cis
MSTRG.15867	AT1G61150	contig_2133|arrow|pilon_44627_G_T	34	41	38	64	0.01292045	0.0248596	0.2841561	0.5023233	only cis
MSTRG.15869	AT4G36650	contig_21346|arrow|pilon_10015_T_C	191	121	222	144	5.367707e-05	0.0001612226	0.9370781	0.9944127	only cis
MSTRG.15869	AT4G36650	contig_21346|arrow|pilon_10102_T_C	150	86	179	109	4.416691e-05	0.0001341784	0.7854225	0.9115048	only cis
MSTRG.15869	AT4G36650	contig_21346|arrow|pilon_10106_A_G	146	88	169	103	7.522502e-05	0.0002206604	1	1	only cis
MSTRG.15869	AT4G36650	contig_21346|arrow|pilon_10110_G_C	154	83	170	97	9.321339e-06	3.114871e-05	0.780492	0.9087114	only cis
MSTRG.15869	AT4G36650	contig_21346|arrow|pilon_10112_G_A	154	83	170	94	3.377469e-06	1.193896e-05	0.9255414	0.9849414	only cis
MSTRG.15869	AT4G36650	contig_21346|arrow|pilon_10250_A_G	134	100	170	114	0.001064055	0.002571429	0.5908539	0.7838867	only cis
MSTRG.15869	AT4G36650	contig_21346|arrow|pilon_10260_G_A	137	97	175	112	0.0002395873	0.0006471492	0.5906398	0.7836852	only cis
MSTRG.15869	AT4G36650	contig_21346|arrow|pilon_10405_T_C	112	92	151	116	0.03725678	0.06399596	0.778857	0.9078301	no cis no trans
MSTRG.15869	AT4G36650	contig_21346|arrow|pilon_10407_C_T	107	89	144	109	0.03234761	0.05651666	0.633031	0.8144863	no cis no trans
MSTRG.15869	AT4G36650	contig_21346|arrow|pilon_10425_T_G	144	88	186	118	0.0001145644	0.0003257146	0.8580739	0.9598238	only cis
MSTRG.15869	AT4G36650	contig_21346|arrow|pilon_10431_C_A	137	84	176	114	0.0003251157	0.0008593538	0.783929	0.910645	only cis
MSTRG.15869	AT4G36650	contig_21346|arrow|pilon_10441_T_G	139	83	177	105	2.141794e-05	6.803286e-05	1	1	only cis
MSTRG.15869	AT4G36650	contig_21346|arrow|pilon_10502_T_C	91	55	101	67	0.01067929	0.02097144	0.7283253	0.8787085	only cis
MSTRG.15869	AT4G36650	contig_21346|arrow|pilon_10511_C_T	37	43	39	51	0.2461064	0.3296853	0.7581593	0.8953999	no cis no trans
MSTRG.15889	AT4G37200	contig_21346|arrow|pilon_109270_C_G	227	540	223	592	2.336102e-39	4.847195e-38	0.343315	0.5662882	only cis
MSTRG.15889	AT4G37200	contig_21346|arrow|pilon_109300_T_A	29	55	35	26	0.3056774	0.3962752	0.007098433	0.03146814	only trans
MSTRG.15889	AT4G37200	contig_21346|arrow|pilon_109314_C_G	28	57	36	34	0.9049745	0.9487747	0.02259314	0.07983799	no cis no trans
MSTRG.15889	AT4G37200	contig_21346|arrow|pilon_109368_T_C	261	421	263	523	1.11766e-20	1.140817e-19	0.05617537	0.1614251	only cis
MSTRG.15889	AT4G37200	contig_21346|arrow|pilon_109378_A_G	270	433	275	513	1.774659e-17	1.525691e-16	0.1618615	0.3457325	only cis
MSTRG.15889	AT4G37200	contig_21346|arrow|pilon_109452_T_C	313	423	307	431	5.685396e-06	1.949617e-05	0.7515886	0.8918393	only cis
MSTRG.15889	AT4G37200	contig_21346|arrow|pilon_109461_G_C	338	459	331	480	1.877832e-07	7.6578e-07	0.5437829	0.7474821	only cis
MSTRG.15889	AT4G37200	contig_21346|arrow|pilon_109512_G_T	475	591	476	592	0.0004281726	0.001106992	1	1	only cis
MSTRG.15889	AT4G37200	contig_21346|arrow|pilon_109515_C_T	457	592	462	588	0.0001125292	0.0003204465	0.8603396	0.960651	only cis
MSTRG.15889	AT4G37200	contig_21346|arrow|pilon_110180_A_G	593	711	511	614	0.002342978	0.005290653	1	1	only cis
MSTRG.15889	AT4G37200	contig_21346|arrow|pilon_110309_T_A	495	635	454	509	0.08178332	0.1277991	0.1342383	0.3033939	no cis no trans
MSTRG.15889	AT4G37200	contig_21346|arrow|pilon_110315_T_C	487	611	455	491	0.2551298	0.3401641	0.09112269	0.2307939	no cis no trans
MSTRG.15889	AT4G37200	contig_21346|arrow|pilon_110342_A_T	463	569	460	461	1	1	0.02613513	0.08951161	no cis no trans
MSTRG.15889	AT4G37200	contig_21346|arrow|pilon_110345_C_T	428	568	430	465	0.2557367	0.3409132	0.02967853	0.09886526	no cis no trans
MSTRG.15889	AT4G37200	contig_21346|arrow|pilon_110348_C_G	418	563	420	466	0.1305371	0.1917858	0.04036077	0.1254607	no cis no trans
MSTRG.15889	AT4G37200	contig_21346|arrow|pilon_110387_C_T	284	592	279	493	1.207874e-14	8.770833e-14	0.1185133	0.2780579	only cis
MSTRG.15889	AT4G37200	contig_21346|arrow|pilon_110408_T_A	223	521	221	388	1.301047e-11	7.697766e-11	0.01456793	0.05640113	only cis
MSTRG.15889	AT4G37200	contig_21346|arrow|pilon_110459_G_A	110	363	113	273	2.15508e-16	1.743524e-15	0.05049021	0.1488361	only cis
MSTRG.15890	AT4G37180	contig_21346|arrow|pilon_111298_C_T	122	83	61	244	4.462387e-27	6.026355e-26	7.937151e-20	3.62444e-18	cis plus trans
MSTRG.15890	AT4G37180	contig_21346|arrow|pilon_111364_G_A	181	72	102	242	2.939188e-14	2.080612e-13	1.956708e-24	1.204447e-22	cis plus trans
MSTRG.15890	AT4G37180	contig_21346|arrow|pilon_111384_T_A	164	72	91	240	1.241827e-16	1.016805e-15	1.633391e-23	9.512283e-22	cis plus trans
MSTRG.15890	AT4G37180	contig_21346|arrow|pilon_111835_C_A	109	54	66	129	7.577535e-06	2.55918e-05	5.343864e-10	9.911774e-09	cis plus trans
MSTRG.15890	AT4G37180	contig_21346|arrow|pilon_111846_A_G	121	54	70	129	3.47651e-05	0.0001072029	4.836045e-11	1.016544e-09	cis plus trans
MSTRG.15890	AT4G37180	contig_21346|arrow|pilon_111891_T_C	140	59	75	116	0.003687096	0.007998685	7.50281e-10	1.367633e-08	cis plus trans
MSTRG.15890	AT4G37180	contig_21346|arrow|pilon_111909_A_G	130	62	70	122	0.0002145998	0.0005849205	1.239172e-09	2.203556e-08	cis plus trans
MSTRG.15868	AT4G36690	contig_21346|arrow|pilon_15398_C_G	31	215	31	193	8.760231e-30	1.317388e-28	0.7851277	0.9113139	only cis
MSTRG.15868	AT4G36690	contig_21346|arrow|pilon_15410_A_G	33	110	32	195	1.048434e-29	1.571508e-28	0.03490896	0.1122108	only cis
MSTRG.15868	AT4G36690	contig_21346|arrow|pilon_15426_A_G	36	194	36	184	4.052682e-25	5.070965e-24	0.8978681	0.9703349	only cis
MSTRG.15868	AT4G36690	contig_21346|arrow|pilon_15433_T_C	34	177	36	169	8.426575e-22	9.064907e-21	0.6967506	0.8593961	only cis
MSTRG.15868	AT4G36690	contig_21346|arrow|pilon_15701_G_A	106	147	103	135	0.04426431	0.0745959	0.7844884	0.91091	no cis no trans
MSTRG.15868	AT4G36690	contig_21346|arrow|pilon_15747_G_C	131	180	124	154	0.0817954	0.1278127	0.560588	0.7608253	no cis no trans
MSTRG.15868	AT4G36690	contig_21346|arrow|pilon_15795_A_C	99	182	89	163	3.653561e-06	1.285154e-05	1	1	only cis
MSTRG.15868	AT4G36690	contig_21346|arrow|pilon_15817_G_T	89	171	88	167	8.55182e-07	3.248875e-06	1	1	only cis
MSTRG.15868	AT4G36690	contig_21346|arrow|pilon_15820_C_T	33	169	41	167	3.073424e-19	2.910247e-18	0.4411516	0.6612598	only cis
MSTRG.15868	AT4G36690	contig_21346|arrow|pilon_15975_T_C	134	158	140	169	0.1110424	0.1666821	0.9347223	0.992474	no cis no trans
MSTRG.15868	AT4G36690	contig_21346|arrow|pilon_15983_C_T	137	153	141	163	0.2283654	0.3094302	0.8694393	0.963509	no cis no trans
MSTRG.15868	AT4G36690	contig_21346|arrow|pilon_16080_G_A	159	153	175	129	0.009738956	0.01924756	0.1061814	0.2575478	only cis
MSTRG.15868	AT4G36690	contig_21346|arrow|pilon_16098_T_C	154	167	166	137	0.1075593	0.1620747	0.09299259	0.2341964	no cis no trans
MSTRG.15868	AT4G36690	contig_21346|arrow|pilon_16137_T_G	139	151	156	109	0.004625338	0.009809891	0.01070894	0.04409051	cis plus trans
MSTRG.15868	AT4G36690	contig_21346|arrow|pilon_16147_A_G	134	142	145	96	0.00192715	0.004417365	0.01025586	0.04257392	cis plus trans
MSTRG.15868	AT4G36690	contig_21346|arrow|pilon_16179_T_C	165	172	207	122	3.229779e-06	1.145626e-05	0.0003275017	0.002273436	cis plus trans
MSTRG.15868	AT4G36690	contig_21346|arrow|pilon_16227_A_G	194	159	225	124	7.072619e-08	3.015768e-07	0.01114101	0.0455204	cis plus trans
MSTRG.15868	AT4G36690	contig_21346|arrow|pilon_16305_A_T	183	124	214	96	1.737633e-11	1.020977e-10	0.01500635	0.05777756	only cis
MSTRG.15868	AT4G36690	contig_21346|arrow|pilon_16543_A_T	174	143	180	69	1.334317e-12	8.465921e-12	2.540402e-05	0.0002303557	cis plus trans
MSTRG.15868	AT4G36690	contig_21346|arrow|pilon_16759_A_T	93	136	112	103	0.5854471	0.6750853	0.01730897	0.06475398	no cis no trans
MSTRG.15868	AT4G36690	contig_21346|arrow|pilon_17390_C_T	66	87	78	82	0.8126156	0.8725593	0.3643208	0.5879327	no cis no trans
MSTRG.15868	AT4G36690	contig_21346|arrow|pilon_17399_T_A	77	89	88	81	0.6445422	0.7284672	0.3259804	0.5481939	no cis no trans
MSTRG.15868	AT4G36690	contig_21346|arrow|pilon_17652_A_C	63	140	59	99	0.001826361	0.004205397	0.2189959	0.4234874	only cis
MSTRG.15868	AT4G36690	contig_21346|arrow|pilon_17997_G_A	106	119	103	73	0.02853138	0.05052261	0.02673292	0.09113236	no cis no trans
MSTRG.15868	AT4G36690	contig_21346|arrow|pilon_18069_T_G	67	97	74	77	0.8707787	0.9218922	0.1735385	0.3622731	no cis no trans
MSTRG.15868	AT4G36690	contig_21346|arrow|pilon_18103_A_G	33	72	41	64	0.03130178	0.05485166	0.3119406	0.533198	no cis no trans
MSTRG.15871	AT4G36710	contig_21346|arrow|pilon_25278_G_A	70	23	95	56	0.001887731	0.004334368	0.049474	0.1465654	only cis
MSTRG.15871	AT4G36710	contig_21346|arrow|pilon_25281_G_C	71	24	94	56	0.002405516	0.005421427	0.05190073	0.1518948	only cis
MSTRG.15872	AT4G36730	contig_21346|arrow|pilon_27327_G_T	107	85	260	172	2.677077e-05	8.380549e-05	0.3324309	0.5549444	only cis
MSTRG.15872	AT4G36730	contig_21346|arrow|pilon_27389_G_T	165	126	381	244	4.731846e-08	2.056922e-07	0.2472276	0.4587647	only cis
MSTRG.15872	AT4G36730	contig_21346|arrow|pilon_27429_T_C	163	151	367	294	0.005064515	0.01065072	0.3024813	0.5227124	only cis
MSTRG.15872	AT4G36730	contig_21346|arrow|pilon_27480_A_G	144	144	320	294	0.313013	0.4042429	0.5681	0.766905	no cis no trans
MSTRG.15872	AT4G36730	contig_21346|arrow|pilon_27589_T_C	115	141	254	296	0.08032713	0.1258161	0.7616372	0.8972582	no cis no trans
MSTRG.15872	AT4G36730	contig_21346|arrow|pilon_27622_T_C	127	130	263	287	0.3267322	0.4185511	0.7055862	0.865347	no cis no trans
MSTRG.15872	AT4G36730	contig_21346|arrow|pilon_27638_C_T	111	133	236	272	0.1203674	0.178616	0.8151254	0.9318324	no cis no trans
MSTRG.15872	AT4G36730	contig_21346|arrow|pilon_27663_A_G	129	140	258	268	0.6947879	0.7732363	0.8220498	0.9367955	no cis no trans
MSTRG.15872	AT4G36730	contig_21346|arrow|pilon_27802_C_A	142	142	278	249	0.2225434	0.3026859	0.4622518	0.6799552	no cis no trans
MSTRG.15872	AT4G36730	contig_21346|arrow|pilon_27841_C_T	126	133	254	223	0.1694981	0.2405113	0.2471076	0.4586264	no cis no trans
MSTRG.15872	AT4G36730	contig_21346|arrow|pilon_27844_C_T	122	137	246	232	0.5521518	0.6439251	0.2802247	0.4978291	no cis no trans
MSTRG.15872	AT4G36730	contig_21346|arrow|pilon_28047_G_A	109	111	239	197	0.04945845	0.08215913	0.2144192	0.4177284	no cis no trans
MSTRG.15872	AT4G36730	contig_21346|arrow|pilon_28160_A_C	82	94	182	172	0.6324671	0.717716	0.3112252	0.5323904	no cis no trans
MSTRG.15872	AT4G36730	contig_21346|arrow|pilon_28178_A_C	98	97	222	170	0.009908884	0.01956244	0.1593229	0.3420636	only cis
MSTRG.15872	AT4G36730	contig_21346|arrow|pilon_28285_T_G	95	84	237	157	6.534184e-05	0.0001935846	0.1210047	0.2822057	only cis
MSTRG.15872	AT4G36730	contig_21346|arrow|pilon_28539_T_A	121	102	278	172	6.636019e-07	2.558131e-06	0.06691183	0.1841628	only cis
MSTRG.15872	AT4G36730	contig_21346|arrow|pilon_28683_T_A	103	95	222	148	0.0001408282	0.0003958895	0.07518863	0.200726	only cis
MSTRG.15872	AT4G36730	contig_21346|arrow|pilon_28692_A_G	109	100	237	152	1.912439e-05	6.128038e-05	0.04566683	0.137973	only cis
MSTRG.15872	AT4G36730	contig_21346|arrow|pilon_28731_T_C	96	85	211	122	1.235046e-06	4.60501e-06	0.02413218	0.08409371	only cis
MSTRG.15872	AT4G36730	contig_21346|arrow|pilon_28838_T_C	86	78	186	126	0.0008098765	0.001995467	0.1442811	0.3189608	only cis
MSTRG.15872	AT4G36730	contig_21346|arrow|pilon_28887_C_A	83	80	190	116	2.762839e-05	8.624215e-05	0.02365469	0.08275967	only cis
MSTRG.15869	AT4G36650	contig_21346|arrow|pilon_4157_T_C	31	28	53	73	0.09012287	0.1389885	0.2066235	0.40771	no cis no trans
MSTRG.15869	AT4G36650	contig_21346|arrow|pilon_4175_A_T	28	30	46	67	0.05943073	0.09672122	0.4153414	0.6375923	no cis no trans
MSTRG.15869	AT4G36650	contig_21346|arrow|pilon_4497_C_T	40	37	54	51	0.8453703	0.9000493	1	1	no cis no trans
MSTRG.15869	AT4G36650	contig_21346|arrow|pilon_4499_A_G	38	36	52	52	1	1	0.8801339	0.9659881	no cis no trans
MSTRG.15869	AT4G36650	contig_21346|arrow|pilon_4513_T_A	39	35	50	47	0.8392137	0.8950697	1	1	no cis no trans
MSTRG.15874	AT4G36750	contig_21346|arrow|pilon_45736_G_T	29	35	34	56	0.02630167	0.04705693	0.4065944	0.6294162	only cis
MSTRG.15874	AT4G36750	contig_21346|arrow|pilon_45763_C_A	67	41	74	60	0.2613503	0.3470352	0.2972734	0.5169767	no cis no trans
MSTRG.15874	AT4G36750	contig_21346|arrow|pilon_45847_G_T	146	44	197	75	8.336809e-14	5.727272e-13	0.3306653	0.5530503	only cis
MSTRG.15874	AT4G36750	contig_21346|arrow|pilon_45877_G_A	102	51	147	79	7.162465e-06	2.429196e-05	0.8255167	0.9393873	only cis
MSTRG.15874	AT4G36750	contig_21346|arrow|pilon_45913_T_C	56	48	77	71	0.6812171	0.761124	0.7987899	0.9201409	no cis no trans
MSTRG.15874	AT4G36750	contig_21346|arrow|pilon_45922_G_T	43	50	56	69	0.2830852	0.3717864	0.8908779	0.9684212	no cis no trans
MSTRG.15874	AT4G36750	contig_21346|arrow|pilon_45934_A_T	27	45	29	64	0.0003657957	0.0009576745	0.4118647	0.634322	only cis
MSTRG.15875	AT4G36760	contig_21346|arrow|pilon_50463_A_G	24	32	28	11	0.009475304	0.01880908	0.006630889	0.02973979	cis plus trans
MSTRG.15875	AT4G36760	contig_21346|arrow|pilon_50610_C_G	27	30	29	21	0.3222363	0.4137415	0.3331999	0.5557462	no cis no trans
MSTRG.15875	AT4G36760	contig_21346|arrow|pilon_50620_C_T	27	26	31	22	0.2716792	0.3590294	0.5585239	0.7591879	no cis no trans
MSTRG.15875	AT4G36760	contig_21346|arrow|pilon_50621_T_C	27	26	31	22	0.2716792	0.3590294	0.5585239	0.7591879	no cis no trans
MSTRG.15875	AT4G36760	contig_21346|arrow|pilon_50634_A_G	36	27	43	22	0.01250255	0.02416436	0.3636955	0.5872996	only cis
MSTRG.15875	AT4G36760	contig_21346|arrow|pilon_50669_G_A	33	27	42	24	0.03558272	0.06146949	0.3662064	0.5897572	no cis no trans
MSTRG.15875	AT4G36760	contig_21346|arrow|pilon_50673_T_A	31	27	42	24	0.03558272	0.06146949	0.2764069	0.4931362	no cis no trans
MSTRG.15873	AT4G36780	contig_21346|arrow|pilon_53870_T_C	26	423	32	337	2.440858e-65	9.947598e-64	0.1318591	0.2996374	only cis
MSTRG.15873	AT4G36780	contig_21346|arrow|pilon_53879_C_T	52	415	54	335	1.240841e-50	3.54754e-49	0.2518553	0.4644171	only cis
MSTRG.15873	AT4G36780	contig_21346|arrow|pilon_53909_A_C	177	461	179	352	5.042359e-14	3.524059e-13	0.0299999	0.09968547	only cis
MSTRG.15873	AT4G36780	contig_21346|arrow|pilon_53954_A_G	241	463	242	302	0.01135096	0.02215988	0.0002759744	0.001956976	cis plus trans
MSTRG.15873	AT4G36780	contig_21346|arrow|pilon_53966_C_T	239	484	247	335	0.0003032411	0.0008069214	0.0005459772	0.003559514	cis plus trans
MSTRG.15873	AT4G36780	contig_21346|arrow|pilon_54059_A_G	115	433	126	303	6.539471e-18	5.764919e-17	0.00278064	0.01435647	cis plus trans
MSTRG.15873	AT4G36780	contig_21346|arrow|pilon_54086_C_T	62	381	64	240	4.137799e-25	5.160472e-24	0.01289156	0.05111737	only cis
MSTRG.15873	AT4G36780	contig_21346|arrow|pilon_54089_A_G	43	351	47	219	1.022248e-27	1.418002e-26	0.01512254	0.05813464	only cis
MSTRG.15873	AT4G36780	contig_21346|arrow|pilon_54098_G_A	30	329	31	200	1.891502e-31	3.031053e-30	0.05315312	0.1546979	only cis
MSTRG.15873	AT4G36780	contig_21346|arrow|pilon_54217_C_A	34	389	39	251	4.330291e-39	8.897069e-38	0.02330285	0.08178791	only cis
MSTRG.15873	AT4G36780	contig_21346|arrow|pilon_54220_G_A	41	390	45	251	7.586131e-36	1.406382e-34	0.0259103	0.08890318	only cis
MSTRG.15873	AT4G36780	contig_21346|arrow|pilon_54257_A_T	127	370	122	212	9.671941e-07	3.653216e-06	0.0008812786	0.005396573	cis plus trans
MSTRG.15873	AT4G36780	contig_21346|arrow|pilon_54269_T_A	148	387	137	225	4.347759e-06	1.513151e-05	0.001649376	0.009216761	cis plus trans
MSTRG.15873	AT4G36780	contig_21346|arrow|pilon_54317_G_C	201	385	172	230	0.004411881	0.009420616	0.007547406	0.03310143	cis plus trans
MSTRG.15873	AT4G36780	contig_21346|arrow|pilon_54443_T_C	95	284	116	165	0.004109692	0.008839631	1.124281e-05	0.0001092146	cis plus trans
MSTRG.15873	AT4G36780	contig_21346|arrow|pilon_54739_A_G	63	259	73	170	4.34316e-10	2.284014e-09	0.005272898	0.02458377	cis plus trans
MSTRG.15873	AT4G36780	contig_21346|arrow|pilon_54971_G_C	110	165	119	64	5.823906e-05	0.0001739077	2.215643e-07	2.867727e-06	cis plus trans
MSTRG.15873	AT4G36780	contig_21346|arrow|pilon_55044_G_A	39	93	42	22	0.01685819	0.03158339	2.493165e-06	2.727029e-05	cis plus trans
MSTRG.15880	AT4G36790	contig_21346|arrow|pilon_62212_C_T	48	203	52	395	2.344436e-66	9.749036e-65	0.009338262	0.03942502	cis plus trans
MSTRG.15880	AT4G36790	contig_21346|arrow|pilon_62227_G_A	55	201	57	412	1.950969e-67	8.290661e-66	0.001205279	0.007059892	cis plus trans
MSTRG.15880	AT4G36790	contig_21346|arrow|pilon_62236_G_T	56	194	60	397	5.195272e-62	1.970243e-60	0.001988267	0.01081674	cis plus trans
MSTRG.15880	AT4G36790	contig_21346|arrow|pilon_62257_A_G	63	183	63	416	7.749114e-65	3.117787e-63	4.764635e-05	0.0004065693	cis plus trans
MSTRG.15880	AT4G36790	contig_21346|arrow|pilon_62278_C_T	54	193	57	436	2.373075e-73	1.134336e-71	0.0003014627	0.002114713	cis plus trans
MSTRG.15880	AT4G36790	contig_21346|arrow|pilon_62284_G_A	51	189	56	416	4.899407e-69	2.149656e-67	0.001246589	0.007266406	cis plus trans
MSTRG.15880	AT4G36790	contig_21346|arrow|pilon_62299_C_T	104	193	140	433	8.568135e-36	1.586295e-34	0.001109586	0.006578611	cis plus trans
MSTRG.15880	AT4G36790	contig_21346|arrow|pilon_62329_G_A	133	196	189	448	3.407183e-25	4.276723e-24	0.0009164723	0.005581126	cis plus trans
MSTRG.15880	AT4G36790	contig_21346|arrow|pilon_62467_G_A	151	174	212	406	4.959067e-15	3.691536e-14	0.0003237994	0.00225156	cis plus trans
MSTRG.15880	AT4G36790	contig_21346|arrow|pilon_63015_T_C	92	119	126	251	1.157459e-10	6.382314e-10	0.01625487	0.06160444	only cis
MSTRG.15880	AT4G36790	contig_21346|arrow|pilon_63037_C_A	81	133	110	281	2.31143e-18	2.090419e-17	0.01726362	0.06462106	only cis
MSTRG.15880	AT4G36790	contig_21346|arrow|pilon_63041_T_G	78	138	106	279	4.605321e-19	4.319969e-18	0.03379405	0.1093616	only cis
MSTRG.15880	AT4G36790	contig_21346|arrow|pilon_63042_G_A	78	138	106	279	4.605321e-19	4.319969e-18	0.03379405	0.1093616	only cis
MSTRG.15876	AT4G36810	contig_21346|arrow|pilon_64709_G_C	93	150	59	112	6.169036e-05	0.0001834529	0.4691903	0.6858723	only cis
MSTRG.15876	AT4G36810	contig_21346|arrow|pilon_64723_G_C	81	149	53	107	2.361287e-05	7.459136e-05	0.7451513	0.8881167	only cis
MSTRG.15876	AT4G36810	contig_21346|arrow|pilon_64726_T_C	80	151	52	111	4.416501e-06	1.536369e-05	0.5895521	0.7828877	only cis
MSTRG.15876	AT4G36810	contig_21346|arrow|pilon_64738_G_A	74	148	54	99	0.0003429793	0.0009036029	0.739899	0.8852401	only cis
MSTRG.15876	AT4G36810	contig_21346|arrow|pilon_64786_C_T	75	153	46	118	1.758433e-08	7.969835e-08	0.3204443	0.5423577	only cis
MSTRG.15876	AT4G36810	contig_21346|arrow|pilon_64819_C_T	40	163	15	150	3.443982e-29	5.052555e-28	0.005026483	0.02363326	cis plus trans
MSTRG.15876	AT4G36810	contig_21346|arrow|pilon_65014_T_G	41	128	31	90	7.480238e-08	3.182668e-07	0.8904501	0.9682814	only cis
MSTRG.15876	AT4G36810	contig_21346|arrow|pilon_65206_G_C	132	149	91	101	0.5161096	0.6096777	1	1	no cis no trans
MSTRG.15876	AT4G36810	contig_21346|arrow|pilon_65209_T_C	127	161	85	111	0.0738758	0.1169186	0.9257003	0.9850758	no cis no trans
MSTRG.15876	AT4G36810	contig_21346|arrow|pilon_65230_G_C	107	198	77	131	0.0002209757	0.0006008481	0.7077565	0.8667576	only cis
MSTRG.15876	AT4G36810	contig_21346|arrow|pilon_65242_G_C	58	204	45	137	5.308305e-12	3.22732e-11	0.5680862	0.766902	only cis
MSTRG.15876	AT4G36810	contig_21346|arrow|pilon_65264_T_C	33	217	32	146	1.341884e-18	1.229458e-17	0.2185575	0.4229314	only cis
MSTRG.15876	AT4G36810	contig_21346|arrow|pilon_65266_G_C	32	217	32	146	1.341884e-18	1.229458e-17	0.1691647	0.3561064	only cis
MSTRG.15876	AT4G36810	contig_21346|arrow|pilon_65269_G_C	30	213	28	150	2.289036e-21	2.410316e-20	0.321009	0.542955	only cis
MSTRG.15876	AT4G36810	contig_21346|arrow|pilon_65287_G_T	69	208	45	161	1.653937e-16	1.346511e-15	0.4501297	0.6690411	only cis
MSTRG.15876	AT4G36810	contig_21346|arrow|pilon_65293_G_C	92	209	64	159	1.637541e-10	8.908055e-10	0.6993298	0.8611726	only cis
MSTRG.15876	AT4G36810	contig_21346|arrow|pilon_65299_G_C	99	211	78	161	8.480599e-08	3.588411e-07	0.9266494	0.985739	only cis
MSTRG.15876	AT4G36810	contig_21346|arrow|pilon_65314_G_C	135	205	106	152	0.004987467	0.01050344	0.7371843	0.8836839	only cis
MSTRG.15876	AT4G36810	contig_21346|arrow|pilon_65347_G_A	161	140	112	133	0.2012401	0.2779705	0.08516881	0.2197811	no cis no trans
MSTRG.15881	AT4G36860	contig_21346|arrow|pilon_74748_A_T	90	77	94	82	0.4070872	0.5021563	1	1	no cis no trans
MSTRG.15881	AT4G36860	contig_21346|arrow|pilon_74772_A_G	91	62	105	77	0.04505458	0.07570752	0.8238872	0.9382602	no cis no trans
MSTRG.15881	AT4G36860	contig_21346|arrow|pilon_74880_T_C	41	65	38	66	0.007799616	0.01581337	0.7770688	0.9065403	only cis
MSTRG.15881	AT4G36860	contig_21346|arrow|pilon_74883_A_C	46	66	42	64	0.04087197	0.06942048	0.890403	0.9682735	no cis no trans
MSTRG.15881	AT4G36860	contig_21346|arrow|pilon_75107_T_A	79	56	67	60	0.5946155	0.6830497	0.3845291	0.6077307	no cis no trans
MSTRG.15881	AT4G36860	contig_21346|arrow|pilon_75427_A_C	75	57	74	49	0.03004691	0.05290822	0.6127502	0.8001318	no cis no trans
MSTRG.15881	AT4G36860	contig_21346|arrow|pilon_75466_A_G	70	60	80	49	0.008007673	0.01619027	0.208717	0.4103151	only cis
MSTRG.15881	AT4G36860	contig_21346|arrow|pilon_75481_A_G	66	59	77	47	0.008933408	0.01783568	0.1590568	0.3416477	only cis
MSTRG.15881	AT4G36860	contig_21346|arrow|pilon_75728_T_G	86	57	59	41	0.08862608	0.1370219	0.894705	0.9691612	no cis no trans
MSTRG.15881	AT4G36860	contig_21346|arrow|pilon_75773_C_T	73	40	63	43	0.06446359	0.1037553	0.4865341	0.7008479	no cis no trans
MSTRG.15881	AT4G36860	contig_21346|arrow|pilon_75898_T_G	71	44	64	51	0.263054	0.3488503	0.4217584	0.643479	no cis no trans
MSTRG.15881	AT4G36860	contig_21346|arrow|pilon_76117_T_A	70	40	64	43	0.05266778	0.08681338	0.5791128	0.7752295	no cis no trans
MSTRG.15881	AT4G36860	contig_21346|arrow|pilon_76141_C_T	66	39	68	47	0.06170861	0.09987062	0.5832535	0.7783454	no cis no trans
MSTRG.15881	AT4G36860	contig_21346|arrow|pilon_76143_G_A	66	39	68	47	0.06170861	0.09987062	0.5832535	0.7783454	no cis no trans
MSTRG.15881	AT4G36860	contig_21346|arrow|pilon_76144_T_C	66	39	68	47	0.06170861	0.09987062	0.5832535	0.7783454	no cis no trans
MSTRG.15881	AT4G36860	contig_21346|arrow|pilon_76316_A_G	58	24	57	21	5.571116e-05	0.0001666454	0.8605626	0.9607477	only cis
MSTRG.15881	AT4G36860	contig_21346|arrow|pilon_76345_G_T	60	34	57	19	1.48369e-05	4.823276e-05	0.1356704	0.3056696	only cis
MSTRG.15881	AT4G36860	contig_21346|arrow|pilon_76509_A_C	61	30	59	24	0.0001545594	0.0004308304	0.6240175	0.8082247	only cis
MSTRG.15881	AT4G36860	contig_21346|arrow|pilon_76593_T_C	44	31	38	32	0.5504125	0.6423118	0.6185444	0.8042768	no cis no trans
MSTRG.15881	AT4G36860	contig_21346|arrow|pilon_76596_A_G	43	31	32	32	1	1	0.3929624	0.6162033	no cis no trans
MSTRG.15881	AT4G36860	contig_21346|arrow|pilon_76653_T_G	45	36	35	34	1	1	0.6232086	0.8076596	no cis no trans
MSTRG.15881	AT4G36860	contig_21346|arrow|pilon_76749_A_T	21	34	17	22	0.5223974	0.616239	0.6717554	0.8420885	no cis no trans
MSTRG.15881	AT4G36860	contig_21346|arrow|pilon_76758_C_T	21	36	15	22	0.3240086	0.4155725	0.82864	0.9417548	no cis no trans
MSTRG.15881	AT4G36860	contig_21346|arrow|pilon_77002_A_G	34	35	35	24	0.1925265	0.2680941	0.2887242	0.5074979	no cis no trans
MSTRG.15881	AT4G36860	contig_21346|arrow|pilon_77023_G_A	33	34	35	24	0.1925265	0.2680941	0.2861413	0.504618	no cis no trans
MSTRG.15881	AT4G36860	contig_21346|arrow|pilon_77148_C_T	33	28	35	17	0.01753324	0.03277459	0.1797077	0.3707455	only cis
MSTRG.15883	AT4G36870	contig_21346|arrow|pilon_87576_G_C	35	36	34	34	1	1	1	1	no cis no trans
MSTRG.15883	AT4G36870	contig_21346|arrow|pilon_87584_T_C	38	38	34	39	0.6399729	0.7237951	0.7437575	0.8874961	no cis no trans
MSTRG.15883	AT4G36870	contig_21346|arrow|pilon_87608_G_C	38	36	27	37	0.2604355	0.3460149	0.308507	0.5293091	no cis no trans
MSTRG.15883	AT4G36870	contig_21346|arrow|pilon_87646_G_T	36	32	24	39	0.07692583	0.1211032	0.1143734	0.271075	no cis no trans
MSTRG.15883	AT4G36870	contig_21346|arrow|pilon_87652_T_G	36	33	24	41	0.04635347	0.07767945	0.08471801	0.2189084	no cis no trans
MSTRG.15883	AT4G36870	contig_21346|arrow|pilon_88411_G_C	23	29	20	54	9.612987e-05	0.0002771384	0.0568155	0.1627975	only cis
MSTRG.15883	AT4G36870	contig_21346|arrow|pilon_88418_G_C	25	29	20	54	9.612987e-05	0.0002771384	0.02647762	0.09047618	only cis
MSTRG.15883	AT4G36870	contig_21346|arrow|pilon_88465_T_C	38	29	29	49	0.0307865	0.05403948	0.02047239	0.07386433	no cis no trans
MSTRG.15883	AT4G36870	contig_21346|arrow|pilon_89466_G_A	51	45	41	56	0.1548158	0.2222585	0.1504964	0.3285256	no cis no trans
MSTRG.15883	AT4G36870	contig_21346|arrow|pilon_89505_G_T	51	46	45	52	0.5426102	0.6346769	0.472859	0.6891172	no cis no trans
MSTRG.15883	AT4G36870	contig_21346|arrow|pilon_90171_G_T	50	40	42	58	0.1332106	0.1953324	0.08089182	0.2117245	no cis no trans
MSTRG.15883	AT4G36870	contig_21346|arrow|pilon_90180_C_T	63	42	85	0	5.169879e-26	6.698873e-25	1.500088e-13	4.142292e-12	cis plus trans
MSTRG.15884	AT4G35910	contig_21346|arrow|pilon_91358_G_A	47	50	46	60	0.2064982	0.2842548	0.4842042	0.6987361	no cis no trans
MSTRG.15884	AT4G35910	contig_21346|arrow|pilon_91775_T_C	32	56	21	97	7.271714e-13	4.696677e-12	0.003562956	0.01769253	cis plus trans
MSTRG.15884	AT4G35910	contig_21346|arrow|pilon_91778_G_A	32	57	21	103	3.495517e-14	2.463476e-13	0.002143035	0.01152032	cis plus trans
MSTRG.15884	AT4G35910	contig_21346|arrow|pilon_92299_T_C	41	39	38	34	0.7239481	0.7982642	0.8721214	0.9642224	no cis no trans
MSTRG.15884	AT4G35910	contig_21346|arrow|pilon_92318_T_A	40	36	36	34	0.9049745	0.9487747	1	1	no cis no trans
MSTRG.15884	AT4G35910	contig_21346|arrow|pilon_92330_G_A	44	36	45	30	0.1053423	0.1589858	0.6260927	0.8098306	no cis no trans
MSTRG.15884	AT4G35910	contig_21346|arrow|pilon_92385_A_G	43	38	50	17	6.737974e-05	0.0001992136	0.01009131	0.04201426	cis plus trans
MSTRG.15884	AT4G35910	contig_21346|arrow|pilon_92405_C_T	42	37	45	22	0.006741447	0.01383189	0.0935521	0.2352295	only cis
MSTRG.15884	AT4G35910	contig_21346|arrow|pilon_92417_T_G	39	33	36	21	0.06273668	0.1012625	0.3696965	0.5932403	no cis no trans
MSTRG.15884	AT4G35910	contig_21346|arrow|pilon_92495_C_T	35	36	24	22	0.8829959	0.9318236	0.850415	0.9558438	no cis no trans
MSTRG.15869	AT4G36650	contig_21346|arrow|pilon_9328_T_C	61	128	66	154	2.776118e-09	1.362209e-08	0.6684509	0.839679	only cis
MSTRG.15869	AT4G36650	contig_21346|arrow|pilon_9346_A_T	66	129	71	155	2.347235e-08	1.048453e-07	0.6036414	0.7933752	only cis
MSTRG.15882	AT4G37240	contig_21346|arrow|pilon_97825_A_G	37	78	27	54	0.003596348	0.007808427	0.8781859	0.9656457	only cis
MSTRG.15882	AT4G37240	contig_21346|arrow|pilon_97904_C_T	32	71	25	58	0.0003783428	0.0009861533	1	1	only cis
MSTRG.15882	AT4G37240	contig_21346|arrow|pilon_97939_A_T	27	64	25	56	0.0007521261	0.001867412	0.8696537	0.9635918	only cis
MSTRG.15882	AT4G37240	contig_21346|arrow|pilon_97951_G_C	28	69	25	69	6.339265e-06	2.16305e-05	0.7489397	0.8902116	only cis
MSTRG.15882	AT4G37240	contig_21346|arrow|pilon_98166_T_G	26	57	20	66	6.669779e-07	2.569966e-06	0.2998916	0.5198231	only cis
MSTRG.15882	AT4G37240	contig_21346|arrow|pilon_98167_G_A	26	57	20	66	6.669779e-07	2.569966e-06	0.2998916	0.5198231	only cis
MSTRG.15869	AT4G36650	contig_21346|arrow|pilon_9976_C_A	165	138	198	167	0.1162297	0.1731743	1	1	no cis no trans
MSTRG.15869	AT4G36650	contig_21346|arrow|pilon_9992_C_A	175	131	201	154	0.01451393	0.02760804	0.9372395	0.994563	only cis
MSTRG.15898	AT2G18790	contig_2136|arrow|pilon_10050_A_G	65	34	112	21	3.31662e-16	2.648813e-15	0.001643935	0.009190575	cis plus trans
MSTRG.15899	AT3G17090	contig_2136|arrow|pilon_18038_T_C	38	38	47	24	0.008554539	0.01713968	0.06567602	0.1816636	only cis
MSTRG.15899	AT3G17090	contig_2136|arrow|pilon_18062_T_C	42	40	50	19	0.000244397	0.0006586352	0.0117277	0.0473959	cis plus trans
MSTRG.15899	AT3G17090	contig_2136|arrow|pilon_18336_T_C	65	46	73	36	0.0005050344	0.001288811	0.2118449	0.4143974	only cis
MSTRG.15899	AT3G17090	contig_2136|arrow|pilon_18396_T_C	64	41	64	37	0.009335048	0.01856356	0.7745682	0.9050892	only cis
MSTRG.15899	AT3G17090	contig_2136|arrow|pilon_18402_G_A	63	41	64	39	0.01760906	0.03286271	0.8867239	0.9675165	only cis
MSTRG.15899	AT3G17090	contig_2136|arrow|pilon_18417_C_T	60	43	60	34	0.00954781	0.01892445	0.4663077	0.683386	only cis
MSTRG.15899	AT3G17090	contig_2136|arrow|pilon_18456_T_G	54	40	50	32	0.05980834	0.09715595	0.6482252	0.8253115	no cis no trans
MSTRG.15899	AT3G17090	contig_2136|arrow|pilon_18468_G_A	50	41	52	32	0.03752953	0.06434753	0.3621399	0.5856568	no cis no trans
MSTRG.15899	AT3G17090	contig_2136|arrow|pilon_18492_A_G	49	26	54	32	0.02298259	0.04160796	0.745447	0.8882776	only cis
MSTRG.15899	AT3G17090	contig_2136|arrow|pilon_18508_T_C	54	46	70	37	0.001840124	0.004232383	0.118439	0.2779457	only cis
MSTRG.15899	AT3G17090	contig_2136|arrow|pilon_18585_T_C	82	48	98	39	4.870586e-07	1.903578e-06	0.1523514	0.3313672	only cis
MSTRG.15899	AT3G17090	contig_2136|arrow|pilon_18603_A_G	77	45	89	39	1.165373e-05	3.839642e-05	0.288044	0.5067383	only cis
MSTRG.15899	AT3G17090	contig_2136|arrow|pilon_19240_A_G	61	40	64	37	0.009335048	0.01856356	0.7721248	0.9036224	only cis
MSTRG.15899	AT3G17090	contig_2136|arrow|pilon_19252_G_A	59	43	39	81	0.000158034	0.0004392448	0.0002331971	0.001687337	cis plus trans
MSTRG.15899	AT3G17090	contig_2136|arrow|pilon_19387_G_C	72	69	85	54	0.01067829	0.02097144	0.09346114	0.2350746	only cis
MSTRG.15899	AT3G17090	contig_2136|arrow|pilon_19405_A_C	68	68	80	49	0.008007673	0.01619027	0.06321731	0.1764671	only cis
MSTRG.15899	AT3G17090	contig_2136|arrow|pilon_19423_C_T	74	69	68	47	0.06170861	0.09987062	0.2584826	0.4723326	no cis no trans
MSTRG.15899	AT3G17090	contig_2136|arrow|pilon_19465_A_C	51	59	46	39	0.5154257	0.6092267	0.3136599	0.5350544	no cis no trans
MSTRG.15899	AT3G17090	contig_2136|arrow|pilon_19469_G_T	56	58	73	0	2.117582e-22	2.337346e-21	1.306344e-16	4.731116e-15	cis plus trans
MSTRG.15898	AT2G18790	contig_2136|arrow|pilon_7202_T_C	39	22	29	75	7.366511e-06	2.49175e-05	7.921181e-06	7.938502e-05	cis plus trans
MSTRG.15898	AT2G18790	contig_2136|arrow|pilon_7718_A_T	37	21	34	24	0.2370471	0.3190869	0.7033654	0.8638414	no cis no trans
MSTRG.15898	AT2G18790	contig_2136|arrow|pilon_7736_C_T	37	21	32	17	0.04438416	0.07464815	1	1	no cis no trans
MSTRG.15898	AT2G18790	contig_2136|arrow|pilon_7748_G_T	39	21	36	19	0.03002895	0.05290822	1	1	no cis no trans
MSTRG.15898	AT2G18790	contig_2136|arrow|pilon_7784_A_C	52	22	52	28	0.00968285	0.01914468	0.4969641	0.7095398	only cis
MSTRG.15898	AT2G18790	contig_2136|arrow|pilon_7823_T_A	53	20	56	19	2.242964e-05	7.107333e-05	0.8526987	0.9570698	only cis
MSTRG.15898	AT2G18790	contig_2136|arrow|pilon_7874_C_T	50	21	61	19	2.73187e-06	9.782134e-06	0.4628568	0.6804812	only cis
MSTRG.15898	AT2G18790	contig_2136|arrow|pilon_7907_T_A	60	23	75	17	7.292899e-10	3.762119e-09	0.1545078	0.3347818	only cis
MSTRG.15898	AT2G18790	contig_2136|arrow|pilon_7940_G_T	53	22	61	11	1.548895e-09	7.785656e-09	0.0489929	0.1454534	only cis
MSTRG.15898	AT2G18790	contig_2136|arrow|pilon_8057_A_G	63	25	81	19	2.702763e-10	1.44614e-09	0.1670941	0.3532769	only cis
MSTRG.15898	AT2G18790	contig_2136|arrow|pilon_8063_T_A	64	24	81	17	3.623247e-11	2.075367e-10	0.1137106	0.270016	only cis
MSTRG.15898	AT2G18790	contig_2136|arrow|pilon_8369_A_G	41	27	38	45	0.5104099	0.6045075	0.1013233	0.2491131	no cis no trans
MSTRG.15898	AT2G18790	contig_2136|arrow|pilon_8396_G_T	39	27	32	43	0.2480457	0.3317321	0.06381791	0.1777564	no cis no trans
MSTRG.15898	AT2G18790	contig_2136|arrow|pilon_8405_G_A	35	27	28	43	0.09592363	0.1467552	0.05714301	0.1634881	no cis no trans
MSTRG.15898	AT2G18790	contig_2136|arrow|pilon_8426_T_C	26	28	14	47	2.719188e-05	8.500237e-05	0.006029382	0.02745728	cis plus trans
MSTRG.15898	AT2G18790	contig_2136|arrow|pilon_8642_C_A	49	40	53	47	0.6172994	0.7039955	0.8838335	0.9669021	no cis no trans
MSTRG.15898	AT2G18790	contig_2136|arrow|pilon_8643_G_A	44	39	50	47	0.8392137	0.8950697	0.8817105	0.9663705	no cis no trans
MSTRG.15898	AT2G18790	contig_2136|arrow|pilon_8657_T_G	46	36	53	52	1	1	0.4638767	0.6813381	no cis no trans
MSTRG.15898	AT2G18790	contig_2136|arrow|pilon_8672_G_T	43	34	49	54	0.693686	0.7721861	0.29427	0.5136997	no cis no trans
MSTRG.15898	AT2G18790	contig_2136|arrow|pilon_8720_C_A	46	28	53	54	1	1	0.09796196	0.243283	no cis no trans
MSTRG.15898	AT2G18790	contig_2136|arrow|pilon_8735_A_G	40	27	46	58	0.2806903	0.3690545	0.06023177	0.1700985	no cis no trans
MSTRG.15898	AT2G18790	contig_2136|arrow|pilon_8750_A_C	35	28	39	52	0.2081744	0.2860597	0.1411905	0.3142036	no cis no trans
MSTRG.15898	AT2G18790	contig_2136|arrow|pilon_8783_T_G	73	31	91	52	0.001398275	0.003301049	0.3397289	0.562853	only cis
MSTRG.15898	AT2G18790	contig_2136|arrow|pilon_8810_C_T	85	34	98	56	0.0008935311	0.002186622	0.195248	0.392343	only cis
MSTRG.15898	AT2G18790	contig_2136|arrow|pilon_8840_G_A	86	36	95	52	0.0004896357	0.001253746	0.3611124	0.5847325	only cis
MSTRG.15898	AT2G18790	contig_2136|arrow|pilon_8852_A_G	83	37	89	52	0.002313107	0.005227884	0.3593159	0.5829786	only cis
MSTRG.15898	AT2G18790	contig_2136|arrow|pilon_8888_G_A	86	39	95	49	0.0001572089	0.0004373692	0.696174	0.8590281	only cis
MSTRG.15898	AT2G18790	contig_2136|arrow|pilon_8933_T_C	83	36	92	43	2.99096e-05	9.290467e-05	0.7879235	0.9130061	only cis
MSTRG.15898	AT2G18790	contig_2136|arrow|pilon_8963_T_A	79	38	74	32	5.541979e-05	0.0001658525	0.7732605	0.9042425	only cis
MSTRG.15898	AT2G18790	contig_2136|arrow|pilon_8978_A_G	82	37	81	39	0.000158034	0.0004392448	0.8896992	0.9681066	only cis
MSTRG.15898	AT2G18790	contig_2136|arrow|pilon_8996_G_A	89	34	87	37	8.274159e-06	2.781162e-05	0.7788741	0.9078301	only cis
MSTRG.15898	AT2G18790	contig_2136|arrow|pilon_9039_T_C	83	35	87	37	8.274159e-06	2.781162e-05	1	1	only cis
MSTRG.15898	AT2G18790	contig_2136|arrow|pilon_9077_T_C	60	34	73	39	0.001694682	0.003938893	0.884248	0.9669311	only cis
MSTRG.15898	AT2G18790	contig_2136|arrow|pilon_9089_G_A	47	36	56	39	0.1001733	0.1524734	0.7633429	0.8983356	no cis no trans
MSTRG.15898	AT2G18790	contig_2136|arrow|pilon_9098_G_T	43	39	50	52	0.921191	0.9582171	0.6592525	0.833035	no cis no trans
MSTRG.15898	AT2G18790	contig_2136|arrow|pilon_9308_A_G	46	34	50	54	0.7687918	0.8363634	0.2348347	0.4433266	no cis no trans
MSTRG.15898	AT2G18790	contig_2136|arrow|pilon_9340_C_G	57	33	59	54	0.7068823	0.7836975	0.118878	0.2787026	no cis no trans
MSTRG.15898	AT2G18790	contig_2136|arrow|pilon_9370_A_G	63	31	67	54	0.2752533	0.3625615	0.09274211	0.2337408	no cis no trans
MSTRG.15898	AT2G18790	contig_2136|arrow|pilon_9382_G_A	68	32	73	54	0.1098495	0.1650602	0.1295373	0.2959591	no cis no trans
MSTRG.15898	AT2G18790	contig_2136|arrow|pilon_9428_C_T	84	32	92	58	0.006851639	0.01402696	0.06763843	0.185612	only cis
MSTRG.15898	AT2G18790	contig_2136|arrow|pilon_9452_T_C	96	34	102	47	7.744165e-06	2.613705e-05	0.3560044	0.5793212	only cis
MSTRG.15898	AT2G18790	contig_2136|arrow|pilon_9486_C_G	107	36	115	49	2.697286e-07	1.083183e-06	0.3735969	0.5970264	only cis
MSTRG.15898	AT2G18790	contig_2136|arrow|pilon_9756_A_T	92	38	98	49	6.517526e-05	0.0001931705	0.5172571	0.726742	only cis
MSTRG.15898	AT2G18790	contig_2136|arrow|pilon_9822_G_A	69	29	77	39	0.0005340946	0.001357385	0.5581709	0.7588804	only cis
MSTRG.15898	AT2G18790	contig_2136|arrow|pilon_9843_A_C	78	34	95	43	1.12996e-05	3.730277e-05	1	1	only cis
MSTRG.15898	AT2G18790	contig_2136|arrow|pilon_9885_T_C	92	39	119	51	1.92366e-07	7.834294e-07	1	1	only cis
MSTRG.15898	AT2G18790	contig_2136|arrow|pilon_9923_C_T	91	45	112	58	4.185598e-05	0.000127573	0.9033184	0.9724315	only cis
MSTRG.15898	AT2G18790	contig_2136|arrow|pilon_9930_A_C	77	46	99	58	0.001335249	0.003157958	1	1	only cis
MSTRG.15898	AT2G18790	contig_2136|arrow|pilon_9936_G_C	77	45	94	54	0.001268752	0.00301811	1	1	only cis
MSTRG.15911	AT5G16610	contig_21373|arrow|pilon_44715_G_A	23	27	17	26	0.2220528	0.3020649	0.6746997	0.8441001	no cis no trans
MSTRG.15911	AT5G16610	contig_21373|arrow|pilon_44764_T_A	29	33	11	34	0.0008240824	0.002026441	0.02569247	0.08831202	only cis
MSTRG.15911	AT5G16610	contig_21373|arrow|pilon_44802_T_C	26	29	7	36	8.963039e-06	2.998982e-05	0.001338856	0.007719436	cis plus trans
MSTRG.15911	AT5G16610	contig_21373|arrow|pilon_44926_C_A	27	33	13	39	0.0004095415	0.001061527	0.0313259	0.1031399	only cis
MSTRG.15911	AT5G16610	contig_21373|arrow|pilon_44989_A_C	21	30	15	30	0.0356978	0.06163591	0.5272277	0.7347627	no cis no trans
MSTRG.15912	AT5G02160	contig_21383|arrow|pilon_6492_C_T	424	827	916	736	1.04276e-05	3.462209e-05	4.83778e-31	4.256346e-29	cis plus trans
MSTRG.15912	AT5G02160	contig_21383|arrow|pilon_6508_T_G	313	815	742	789	0.2397335	0.3223586	1.507057e-27	1.118387e-25	only trans
MSTRG.15919	AT3G21060	contig_21391|arrow|pilon_8392_G_T	35	18	36	6	2.828878e-06	1.011776e-05	0.03388558	0.109578	only cis
MSTRG.15930	AT5G22950	contig_2140|arrow|pilon_120478_G_A	26	33	20	34	0.07590473	0.1197088	0.5655452	0.7649938	no cis no trans
MSTRG.15930	AT5G22950	contig_2140|arrow|pilon_120626_T_A	24	31	15	32	0.01862384	0.03453112	0.3068918	0.5275912	only cis
MSTRG.15930	AT5G22950	contig_2140|arrow|pilon_120630_T_C	24	37	15	37	0.003185253	0.006990419	0.321122	0.5430583	only cis
MSTRG.15930	AT5G22950	contig_2140|arrow|pilon_120645_C_T	33	36	31	36	0.6254068	0.711862	0.8654176	0.9625839	no cis no trans
MSTRG.15930	AT5G22950	contig_2140|arrow|pilon_120918_G_A	37	34	35	51	0.1052254	0.1589013	0.1979393	0.3960147	no cis no trans
MSTRG.15930	AT5G22950	contig_2140|arrow|pilon_120950_A_G	34	33	35	62	0.007959455	0.0161016	0.0769196	0.2040853	only cis
MSTRG.15930	AT5G22950	contig_2140|arrow|pilon_120980_C_G	32	27	52	32	0.03752953	0.06434753	0.3915348	0.6146983	no cis no trans
MSTRG.15937	AT5G22880	contig_2140|arrow|pilon_165254_C_T	50	58	43	66	0.03461537	0.06001783	0.3384354	0.5614541	no cis no trans
MSTRG.15937	AT5G22880	contig_2140|arrow|pilon_165498_A_G	60	56	60	60	1	1	0.796163	0.9185352	no cis no trans
MSTRG.15937	AT5G22880	contig_2140|arrow|pilon_165507_A_G	58	56	60	60	1	1	0.896812	0.9699008	no cis no trans
MSTRG.15925	AT5G60690	contig_2140|arrow|pilon_24298_T_C	24	31	11	24	0.04095959	0.06953572	0.2750126	0.4915315	no cis no trans
MSTRG.15925	AT5G60690	contig_2140|arrow|pilon_24307_A_G	25	31	11	24	0.04095959	0.06953572	0.2718336	0.4877808	no cis no trans
MSTRG.15925	AT5G60690	contig_2140|arrow|pilon_24496_A_G	33	42	10	24	0.02430651	0.04383531	0.2044729	0.4047865	only cis
MSTRG.15925	AT5G60690	contig_2140|arrow|pilon_24700_T_A	34	32	18	26	0.2912152	0.3807775	0.3313425	0.5538244	no cis no trans
MSTRG.15925	AT5G60690	contig_2140|arrow|pilon_24759_C_T	52	35	41	24	0.04635347	0.07767945	0.7378802	0.8841678	no cis no trans
MSTRG.15925	AT5G60690	contig_2140|arrow|pilon_24762_C_A	48	35	39	24	0.07692583	0.1211032	0.7336793	0.8817958	no cis no trans
MSTRG.15925	AT5G60690	contig_2140|arrow|pilon_24829_A_C	44	42	32	36	0.7163008	0.791222	0.6300329	0.8123981	no cis no trans
MSTRG.15925	AT5G60690	contig_2140|arrow|pilon_24834_T_C	42	43	31	41	0.2887843	0.3780991	0.5208725	0.7298199	no cis no trans
MSTRG.15925	AT5G60690	contig_2140|arrow|pilon_24867_C_G	36	48	27	34	0.442626	0.5382029	0.8671957	0.9631121	no cis no trans
MSTRG.15925	AT5G60690	contig_2140|arrow|pilon_24897_T_A	21	49	10	51	9.624425e-08	4.048726e-07	0.09845552	0.2441572	only cis
MSTRG.15925	AT5G60690	contig_2140|arrow|pilon_25251_T_C	38	46	17	37	0.00907334	0.01807831	0.113672	0.2699541	only cis
MSTRG.15925	AT5G60690	contig_2140|arrow|pilon_25320_G_C	71	27	35	49	0.1556565	0.2230849	4.088889e-05	0.0003543251	only trans
MSTRG.15925	AT5G60690	contig_2140|arrow|pilon_25473_T_A	99	52	56	64	0.522991	0.6164824	0.002035906	0.01103068	only trans
MSTRG.15925	AT5G60690	contig_2140|arrow|pilon_25504_G_T	98	52	50	69	0.09852363	0.1504059	0.0002012106	0.001481048	only trans
MSTRG.15925	AT5G60690	contig_2140|arrow|pilon_25507_A_G	94	52	47	67	0.07469253	0.1180728	0.0002632543	0.001876895	only trans
MSTRG.15925	AT5G60690	contig_2140|arrow|pilon_25596_A_C	95	51	66	52	0.2312657	0.3128303	0.1626389	0.3468393	no cis no trans
MSTRG.15925	AT5G60690	contig_2140|arrow|pilon_25649_G_T	82	50	56	45	0.3197273	0.4115052	0.3469536	0.5699712	no cis no trans
MSTRG.15922	AT5G60710	contig_2140|arrow|pilon_45102_G_C	71	44	35	30	0.6201448	0.7067768	0.3451167	0.5681342	no cis no trans
MSTRG.15922	AT5G60710	contig_2140|arrow|pilon_45186_G_C	111	58	57	30	0.005013599	0.01055215	1	1	only cis
MSTRG.15922	AT5G60710	contig_2140|arrow|pilon_45193_G_A	108	61	60	37	0.02499074	0.04489261	0.7921036	0.9157399	only cis
MSTRG.15922	AT5G60710	contig_2140|arrow|pilon_45196_A_T	108	66	61	37	0.01969018	0.03637227	1	1	only cis
MSTRG.15922	AT5G60710	contig_2140|arrow|pilon_45202_C_T	111	68	61	41	0.05940054	0.09670643	0.7991238	0.9203581	no cis no trans
MSTRG.15922	AT5G60710	contig_2140|arrow|pilon_45232_G_C	99	77	64	45	0.08422157	0.1311094	0.7129041	0.8700589	no cis no trans
MSTRG.15922	AT5G60710	contig_2140|arrow|pilon_45238_A_C	98	79	59	51	0.5046848	0.5990404	0.8079271	0.9264396	no cis no trans
MSTRG.15922	AT5G60710	contig_2140|arrow|pilon_45256_A_C	112	84	71	56	0.2139652	0.2931566	0.9085284	0.9747791	no cis no trans
MSTRG.15922	AT5G60710	contig_2140|arrow|pilon_45406_C_T	115	80	59	47	0.2852844	0.3739927	0.6255935	0.8094342	no cis no trans
MSTRG.15922	AT5G60710	contig_2140|arrow|pilon_45490_G_A	99	74	46	37	0.3799994	0.4753725	0.789316	0.9139124	no cis no trans
MSTRG.15922	AT5G60710	contig_2140|arrow|pilon_45593_T_C	53	57	34	28	0.5257734	0.6188794	0.4303002	0.6514832	no cis no trans
MSTRG.15922	AT5G60710	contig_2140|arrow|pilon_45607_C_T	40	54	24	26	0.8877248	0.9357498	0.5984326	0.7895022	no cis no trans
MSTRG.15922	AT5G60710	contig_2140|arrow|pilon_45619_A_G	26	51	17	24	0.3488889	0.4421933	0.4280813	0.6493913	no cis no trans
MSTRG.15922	AT5G60710	contig_2140|arrow|pilon_45708_G_T	44	55	15	34	0.009399242	0.01866936	0.112893	0.2687242	only cis
MSTRG.15922	AT5G60710	contig_2140|arrow|pilon_45805_T_C	49	61	24	41	0.04635347	0.07767945	0.3450989	0.5681153	no cis no trans
MSTRG.15922	AT5G60710	contig_2140|arrow|pilon_45916_A_G	46	44	34	21	0.1047895	0.1583617	0.2316419	0.4394295	no cis no trans
MSTRG.15922	AT5G60710	contig_2140|arrow|pilon_45922_C_A	48	44	34	21	0.1047895	0.1583617	0.3042252	0.5246589	no cis no trans
MSTRG.15922	AT5G60710	contig_2140|arrow|pilon_46065_G_C	44	45	28	37	0.3210841	0.4125738	0.5135568	0.7237403	no cis no trans
MSTRG.15922	AT5G60710	contig_2140|arrow|pilon_46080_C_T	37	45	24	36	0.1550019	0.2222585	0.6080574	0.7966406	no cis no trans
MSTRG.15922	AT5G60710	contig_2140|arrow|pilon_46090_A_T	31	46	22	34	0.1408954	0.2047566	1	1	no cis no trans
MSTRG.15922	AT5G60710	contig_2140|arrow|pilon_46198_G_A	26	42	15	28	0.06599403	0.1059874	0.8404844	0.9503399	no cis no trans
MSTRG.15922	AT5G60710	contig_2140|arrow|pilon_46234_A_C	38	59	17	28	0.1351565	0.1978576	1	1	no cis no trans
MSTRG.15922	AT5G60710	contig_2140|arrow|pilon_46294_G_A	65	61	39	17	0.004561533	0.009706727	0.02431096	0.08459779	only cis
MSTRG.15922	AT5G60710	contig_2140|arrow|pilon_46295_T_G	64	61	39	17	0.004561533	0.009706727	0.02343746	0.08213456	only cis
MSTRG.15922	AT5G60710	contig_2140|arrow|pilon_46330_C_G	69	60	46	21	0.003065318	0.006755142	0.04733984	0.1417205	only cis
MSTRG.15922	AT5G60710	contig_2140|arrow|pilon_46339_T_G	62	64	41	21	0.01513408	0.02869239	0.03035646	0.1006265	only cis
MSTRG.15922	AT5G60710	contig_2140|arrow|pilon_46345_T_A	71	61	47	19	0.0007561071	0.001874896	0.02139998	0.07651017	only cis
MSTRG.15922	AT5G60710	contig_2140|arrow|pilon_46393_C_A	60	48	32	17	0.04438416	0.07464815	0.2957077	0.5152222	no cis no trans
MSTRG.15922	AT5G60710	contig_2140|arrow|pilon_46482_A_C	48	53	22	21	1	1	0.71869	0.873479	no cis no trans
MSTRG.15922	AT5G60710	contig_2140|arrow|pilon_46489_C_T	47	51	20	21	1	1	1	1	no cis no trans
MSTRG.15922	AT5G60710	contig_2140|arrow|pilon_46561_G_C	52	47	22	17	0.5223974	0.616239	0.7085581	0.8673081	no cis no trans
MSTRG.15922	AT5G60710	contig_2140|arrow|pilon_46576_C_T	54	43	24	17	0.3488889	0.4421933	0.8515448	0.9565253	no cis no trans
MSTRG.15922	AT5G60710	contig_2140|arrow|pilon_46617_G_A	64	42	35	7	1.50972e-05	4.905155e-05	0.007143475	0.03163611	cis plus trans
MSTRG.15922	AT5G60710	contig_2140|arrow|pilon_46723_A_T	56	42	34	7	2.53208e-05	7.953474e-05	0.003615146	0.0179117	cis plus trans
MSTRG.15922	AT5G60710	contig_2140|arrow|pilon_46745_G_C	46	41	28	9	0.002563208	0.005744977	0.02699737	0.09183086	only cis
MSTRG.15922	AT5G60710	contig_2140|arrow|pilon_46811_C_T	32	41	20	13	0.2962064	0.3862984	0.1426006	0.316368	no cis no trans
MSTRG.15922	AT5G60710	contig_2140|arrow|pilon_46849_G_A	41	36	17	17	1	1	0.8375973	0.9483402	no cis no trans
MSTRG.15922	AT5G60710	contig_2140|arrow|pilon_46852_A_G	41	37	17	17	1	1	0.8392762	0.9495294	no cis no trans
MSTRG.15922	AT5G60710	contig_2140|arrow|pilon_46871_T_A	45	30	21	19	0.8746293	0.9252475	0.5528989	0.754697	no cis no trans
MSTRG.15939	AT5G58060	contig_21410|arrow|pilon_12818_T_A	61	43	89	56	0.007656053	0.01553917	0.6949107	0.858116	only cis
MSTRG.15939	AT5G58060	contig_21410|arrow|pilon_12872_A_T	146	67	175	88	8.774933e-08	3.708595e-07	0.6942197	0.8576313	only cis
MSTRG.15939	AT5G58060	contig_21410|arrow|pilon_12877_G_T	151	72	179	92	1.379301e-07	5.708652e-07	0.7022788	0.8631456	only cis
MSTRG.15939	AT5G58060	contig_21410|arrow|pilon_12913_T_C	180	78	198	96	2.693676e-09	1.323387e-08	0.5820262	0.7773851	only cis
MSTRG.15939	AT5G58060	contig_21410|arrow|pilon_13183_T_C	136	90	123	122	1	1	0.03312534	0.1076606	no cis no trans
MSTRG.15939	AT5G58060	contig_21410|arrow|pilon_13192_C_T	146	88	131	126	0.8030229	0.8649488	0.01380609	0.05402554	no cis no trans
MSTRG.15939	AT5G58060	contig_21410|arrow|pilon_13237_T_C	173	97	169	152	0.3718652	0.4668999	0.005775867	0.02651195	only trans
MSTRG.15939	AT5G58060	contig_21410|arrow|pilon_13330_G_C	168	92	176	146	0.1059255	0.1597894	0.01754079	0.065448	no cis no trans
MSTRG.15939	AT5G58060	contig_21410|arrow|pilon_13345_G_C	191	95	207	146	0.001371966	0.003242533	0.04012237	0.1249147	only cis
MSTRG.15939	AT5G58060	contig_21410|arrow|pilon_13429_T_C	332	131	370	184	2.108062e-15	1.606163e-14	0.1021738	0.2506857	only cis
MSTRG.15940	AT5G58070	contig_21410|arrow|pilon_14220_T_C	73	104	89	182	1.672525e-08	7.597544e-08	0.08714221	0.2234817	only cis
MSTRG.15940	AT5G58070	contig_21410|arrow|pilon_14524_T_C	94	328	127	215	2.253729e-06	8.13863e-06	9.423313e-06	9.288808e-05	cis plus trans
MSTRG.15940	AT5G58070	contig_21410|arrow|pilon_14552_T_G	186	396	223	262	0.08433338	0.131274	2.866943e-06	3.103325e-05	only trans
MSTRG.15940	AT5G58070	contig_21410|arrow|pilon_14648_G_A	248	448	309	303	0.8398491	0.8956716	7.079136e-08	9.873188e-07	only trans
MSTRG.15940	AT5G58070	contig_21410|arrow|pilon_14832_G_T	175	423	207	253	0.03577877	0.0617743	1.584978e-07	2.098534e-06	only trans
MSTRG.15940	AT5G58070	contig_21410|arrow|pilon_15210_T_C	110	212	137	131	0.7601095	0.8292084	3.891343e-05	0.0003388374	only trans
MSTRG.15942	AT5G58090	contig_21410|arrow|pilon_20391_A_C	110	97	116	137	0.2085262	0.286517	0.133861	0.3027809	no cis no trans
MSTRG.15942	AT5G58090	contig_21410|arrow|pilon_20400_T_C	102	107	115	131	0.3389027	0.4313758	0.7065999	0.8660856	no cis no trans
MSTRG.15942	AT5G58090	contig_21410|arrow|pilon_20445_A_G	84	128	96	142	0.003448065	0.007526779	0.9232909	0.9833075	only cis
MSTRG.15942	AT5G58090	contig_21410|arrow|pilon_20447_G_C	82	134	95	146	0.001231914	0.002937883	0.7734919	0.9043485	only cis
MSTRG.15942	AT5G58090	contig_21410|arrow|pilon_20453_T_C	80	131	91	140	0.001531998	0.003586399	0.7699465	0.9023009	only cis
MSTRG.15942	AT5G58090	contig_21410|arrow|pilon_20583_G_A	66	145	68	169	4.211314e-11	2.400479e-10	0.6054617	0.7947122	only cis
MSTRG.15942	AT5G58090	contig_21410|arrow|pilon_20634_C_T	106	148	113	189	1.442843e-05	4.700694e-05	0.3379135	0.5608837	only cis
MSTRG.15942	AT5G58090	contig_21410|arrow|pilon_20646_G_A	90	139	91	165	4.372685e-06	1.521721e-05	0.3991657	0.6222389	only cis
MSTRG.15942	AT5G58090	contig_21410|arrow|pilon_20649_T_A	88	140	87	163	1.765464e-06	6.464634e-06	0.3942224	0.6174882	only cis
MSTRG.15942	AT5G58090	contig_21410|arrow|pilon_20654_A_G	92	141	91	174	3.829709e-07	1.512364e-06	0.2637933	0.4785024	only cis
MSTRG.15942	AT5G58090	contig_21410|arrow|pilon_21000_G_A	100	60	88	96	0.6059428	0.6934177	0.00680136	0.03038093	only trans
MSTRG.15942	AT5G58090	contig_21410|arrow|pilon_21069_G_A	67	58	70	84	0.2948135	0.3849499	0.1870753	0.381114	no cis no trans
MSTRG.15942	AT5G58090	contig_21410|arrow|pilon_21081_G_A	59	51	63	69	0.6635854	0.7452671	0.36947	0.5930593	no cis no trans
MSTRG.15953	AT5G58200	contig_21410|arrow|pilon_49212_G_A	38	98	31	84	8.028562e-07	3.059463e-06	0.8879895	0.967852	only cis
MSTRG.15953	AT5G58200	contig_21410|arrow|pilon_49338_C_T	40	95	28	75	4.027763e-06	1.409862e-05	0.7723531	0.9037045	only cis
MSTRG.15953	AT5G58200	contig_21410|arrow|pilon_49359_A_G	33	96	21	66	1.410078e-06	5.229402e-06	0.8734133	0.9646514	only cis
MSTRG.15953	AT5G58200	contig_21410|arrow|pilon_49362_G_C	35	89	22	52	0.0006428073	0.001609599	0.8716556	0.9641202	only cis
MSTRG.15954	AT5G58220	contig_21410|arrow|pilon_50319_T_A	40	69	39	96	1.006499e-06	3.792641e-06	0.2168125	0.4206268	only cis
MSTRG.15954	AT5G58220	contig_21410|arrow|pilon_50325_T_A	49	69	49	97	8.768706e-05	0.00025454	0.2013317	0.400629	only cis
MSTRG.15954	AT5G58220	contig_21410|arrow|pilon_50341_T_C	59	73	61	99	0.003315733	0.007259495	0.2829566	0.500986	only cis
MSTRG.15954	AT5G58220	contig_21410|arrow|pilon_50371_C_T	102	80	112	103	0.5854471	0.6750853	0.4795735	0.6949262	no cis no trans
MSTRG.15954	AT5G58220	contig_21410|arrow|pilon_50467_A_G	100	77	112	86	0.07535615	0.1189478	1	1	no cis no trans
MSTRG.15954	AT5G58220	contig_21410|arrow|pilon_50482_T_C	76	63	84	62	0.08186174	0.1278741	0.6350653	0.8158336	no cis no trans
MSTRG.15954	AT5G58220	contig_21410|arrow|pilon_50503_G_A	41	74	35	99	2.889892e-08	1.281084e-07	0.1288109	0.2948083	only cis
MSTRG.15954	AT5G58220	contig_21410|arrow|pilon_50519_T_G	23	70	18	99	9.723859e-15	7.104524e-14	0.1145236	0.2713436	only cis
MSTRG.15954	AT5G58220	contig_21410|arrow|pilon_50653_A_C	51	72	57	103	0.0003438576	0.0009054744	0.326161	0.5483699	only cis
MSTRG.15954	AT5G58220	contig_21410|arrow|pilon_50711_T_C	78	70	71	94	0.08645986	0.1340776	0.09063073	0.229944	no cis no trans
MSTRG.15954	AT5G58220	contig_21410|arrow|pilon_50715_C_T	51	40	46	51	0.6848588	0.7643572	0.2467955	0.4582384	no cis no trans
MSTRG.15954	AT5G58220	contig_21410|arrow|pilon_50742_T_G	46	41	45	54	0.4215233	0.5167521	0.3779594	0.6012941	no cis no trans
MSTRG.15954	AT5G58220	contig_21410|arrow|pilon_51384_T_G	43	38	46	73	0.01678633	0.03149168	0.0592622	0.1680601	only cis
MSTRG.15954	AT5G58220	contig_21410|arrow|pilon_51387_A_G	42	38	46	73	0.01678633	0.03149168	0.05967164	0.1689267	only cis
MSTRG.15954	AT5G58220	contig_21410|arrow|pilon_51542_T_A	50	48	45	69	0.03077632	0.05403948	0.09847062	0.244182	no cis no trans
MSTRG.15954	AT5G58220	contig_21410|arrow|pilon_51578_A_G	68	48	87	73	0.3040599	0.3946552	0.5393268	0.7439077	no cis no trans
MSTRG.15954	AT5G58220	contig_21410|arrow|pilon_51664_G_C	52	38	66	58	0.5297694	0.6227156	0.5780112	0.7745397	no cis no trans
MSTRG.15954	AT5G58220	contig_21410|arrow|pilon_51667_C_T	49	37	64	56	0.522991	0.6164824	0.6707434	0.8413963	no cis no trans
MSTRG.15954	AT5G58220	contig_21410|arrow|pilon_51698_G_C	30	36	35	43	0.428207	0.5233296	1	1	no cis no trans
MSTRG.15943	AT5G58230	contig_21410|arrow|pilon_62035_C_T	38	31	59	39	0.05439056	0.08924456	0.5278031	0.7352603	no cis no trans
MSTRG.15943	AT5G58230	contig_21410|arrow|pilon_62036_T_C	37	31	57	39	0.08219307	0.1282711	0.6309174	0.8130604	no cis no trans
MSTRG.15943	AT5G58230	contig_21410|arrow|pilon_62060_A_G	56	33	78	36	0.0001042367	0.0002990678	0.45657	0.6749238	only cis
MSTRG.15943	AT5G58230	contig_21410|arrow|pilon_62195_T_G	64	35	71	34	0.0003907	0.001016541	0.6603185	0.8336649	only cis
MSTRG.15943	AT5G58230	contig_21410|arrow|pilon_62198_T_C	64	36	71	37	0.001381641	0.003263512	0.8845101	0.9669742	only cis
MSTRG.15943	AT5G58230	contig_21410|arrow|pilon_62205_G_A	68	33	73	30	2.717641e-05	8.499267e-05	0.6500843	0.8265692	only cis
MSTRG.15943	AT5G58230	contig_21410|arrow|pilon_62226_A_G	81	34	87	22	2.489281e-10	1.336833e-09	0.1233766	0.2860171	only cis
MSTRG.15943	AT5G58230	contig_21410|arrow|pilon_62250_G_C	83	34	101	22	2.738305e-13	1.818458e-12	0.04754398	0.1421901	only cis
MSTRG.15943	AT5G58230	contig_21410|arrow|pilon_62355_T_C	62	34	78	26	3.277703e-07	1.305488e-06	0.1237388	0.2865977	only cis
MSTRG.15943	AT5G58230	contig_21410|arrow|pilon_62382_T_A	86	38	110	30	6.249133e-12	3.782442e-11	0.09269744	0.233662	only cis
MSTRG.15943	AT5G58230	contig_21410|arrow|pilon_62385_G_T	107	39	134	32	4.794567e-16	3.788362e-15	0.1369905	0.3077515	only cis
MSTRG.15943	AT5G58230	contig_21410|arrow|pilon_62427_A_C	167	41	204	37	3.704045e-29	5.428292e-28	0.2610879	0.4753968	only cis
MSTRG.15943	AT5G58230	contig_21410|arrow|pilon_62470_C_G	191	40	236	51	1.310878e-29	1.956744e-28	0.9081055	0.9746503	only cis
MSTRG.15943	AT5G58230	contig_21410|arrow|pilon_62522_G_A	138	35	186	49	5.588859e-20	5.49905e-19	0.9020174	0.9719669	only cis
MSTRG.15943	AT5G58230	contig_21410|arrow|pilon_62527_A_G	139	34	189	47	2.289778e-21	2.41093e-20	1	1	only cis
MSTRG.15943	AT5G58230	contig_21410|arrow|pilon_62565_G_A	83	22	120	24	1.491656e-16	1.217015e-15	0.4118608	0.634322	only cis
MSTRG.15943	AT5G58230	contig_21410|arrow|pilon_62570_G_A	80	22	112	26	6.450508e-14	4.464669e-13	0.6270134	0.8103562	only cis
MSTRG.15943	AT5G58230	contig_21410|arrow|pilon_62594_C_T	58	25	67	26	2.525819e-05	7.939413e-05	0.8679511	0.9632071	only cis
MSTRG.15943	AT5G58230	contig_21410|arrow|pilon_62607_G_A	46	25	50	26	0.00790518	0.01600272	1	1	only cis
MSTRG.15943	AT5G58230	contig_21410|arrow|pilon_62629_T_A	47	25	54	26	0.002324541	0.005249804	0.8637118	0.9619554	only cis
MSTRG.15945	AT3G57290	contig_21411|arrow|pilon_21446_C_T	73	70	81	34	1.380034e-05	4.510447e-05	0.002119945	0.01141567	cis plus trans
MSTRG.15945	AT3G57290	contig_21411|arrow|pilon_21500_T_C	89	87	82	36	2.758379e-05	8.610647e-05	0.00166134	0.009271967	cis plus trans
MSTRG.15945	AT3G57290	contig_21411|arrow|pilon_21515_C_T	93	90	82	34	9.685884e-06	3.227988e-05	0.0007395382	0.00462697	cis plus trans
MSTRG.15945	AT3G57290	contig_21411|arrow|pilon_21584_T_C	83	67	74	28	5.907834e-06	2.02049e-05	0.007913786	0.03440895	cis plus trans
MSTRG.15945	AT3G57290	contig_21411|arrow|pilon_21837_T_C	52	60	39	32	0.4766878	0.5719996	0.290317	0.5092855	no cis no trans
MSTRG.15945	AT3G57290	contig_21411|arrow|pilon_22285_A_T	68	90	46	75	0.01061146	0.02085502	0.4611147	0.6790885	only cis
MSTRG.15945	AT3G57290	contig_21411|arrow|pilon_22333_C_T	128	106	94	73	0.121448	0.1799847	0.7609448	0.8969455	no cis no trans
MSTRG.15945	AT3G57290	contig_21411|arrow|pilon_22393_C_T	122	106	94	47	9.33449e-05	0.0002694947	0.01659285	0.0626358	only cis
MSTRG.15945	AT3G57290	contig_21411|arrow|pilon_22396_C_G	124	109	94	47	9.33449e-05	0.0002694947	0.01274412	0.05067224	only cis
MSTRG.15945	AT3G57290	contig_21411|arrow|pilon_22996_G_C	132	144	105	2	7.123167e-29	1.033488e-27	2.053289e-24	1.260818e-22	cis plus trans
MSTRG.15955	AT1G32640	contig_2141|arrow|pilon_296307_T_C	122	67	176	170	0.7881287	0.8526101	0.002638644	0.01373021	only trans
MSTRG.15955	AT1G32640	contig_2141|arrow|pilon_296319_A_G	139	78	198	206	0.7276903	0.8016073	0.0003803212	0.00259554	only trans
MSTRG.15955	AT1G32640	contig_2141|arrow|pilon_296394_T_C	266	148	376	416	0.1657656	0.2360766	2.962393e-08	4.349406e-07	only trans
MSTRG.15955	AT1G32640	contig_2141|arrow|pilon_296416_G_A	291	157	422	442	0.5180484	0.6119153	2.644933e-08	3.913704e-07	only trans
MSTRG.15955	AT1G32640	contig_2141|arrow|pilon_296469_G_A	266	143	362	429	0.01888432	0.03499779	2.05614e-10	4.019786e-09	cis plus trans
MSTRG.15955	AT1G32640	contig_2141|arrow|pilon_296658_G_A	290	123	402	485	0.005869252	0.01221721	3.768442e-17	1.430211e-15	cis plus trans
MSTRG.15955	AT1G32640	contig_2141|arrow|pilon_296703_C_T	308	125	434	489	0.07544026	0.1190768	5.88073e-17	2.194428e-15	only trans
MSTRG.15955	AT1G32640	contig_2141|arrow|pilon_296715_C_G	293	120	423	465	0.1688262	0.2397888	1.925641e-15	6.310596e-14	only trans
MSTRG.15955	AT1G32640	contig_2141|arrow|pilon_296730_G_C	330	118	464	474	0.7688828	0.8364564	8.151668e-18	3.222317e-16	only trans
MSTRG.15955	AT1G32640	contig_2141|arrow|pilon_296751_G_C	289	108	409	446	0.2182347	0.2982471	5.588459e-17	2.08949e-15	only trans
MSTRG.15955	AT1G32640	contig_2141|arrow|pilon_296814_A_G	314	131	455	562	0.0008790369	0.002153522	4.356995e-20	2.032548e-18	cis plus trans
MSTRG.15955	AT1G32640	contig_2141|arrow|pilon_296830_A_G	335	146	471	564	0.004218561	0.009053328	9.198792e-19	3.914534e-17	cis plus trans
MSTRG.15955	AT1G32640	contig_2141|arrow|pilon_296851_C_T	334	147	480	551	0.02920387	0.05162339	6.327745e-17	2.357163e-15	only trans
MSTRG.15955	AT1G32640	contig_2141|arrow|pilon_296886_C_G	338	155	471	573	0.001759599	0.004075892	5.413424e-18	2.17284e-16	cis plus trans
MSTRG.15955	AT1G32640	contig_2141|arrow|pilon_296901_C_G	324	143	464	530	0.03918515	0.06692975	3.526685e-16	1.231246e-14	only trans
MSTRG.15955	AT1G32640	contig_2141|arrow|pilon_296967_G_T	327	142	420	470	0.1004357	0.1528236	1.1915e-15	3.973593e-14	only trans
MSTRG.15955	AT1G32640	contig_2141|arrow|pilon_296969_A_C	325	145	416	480	0.03526045	0.06101381	8.467648e-16	2.852856e-14	only trans
MSTRG.15955	AT1G32640	contig_2141|arrow|pilon_296991_G_T	368	150	472	493	0.5197115	0.6137312	1.229238e-16	4.462552e-15	only trans
MSTRG.15955	AT1G32640	contig_2141|arrow|pilon_297003_G_A	347	141	434	474	0.1955478	0.2711728	3.828105e-17	1.451398e-15	only trans
MSTRG.15955	AT1G32640	contig_2141|arrow|pilon_297102_T_C	356	146	513	556	0.1989171	0.2754663	8.215415e-18	3.246667e-16	only trans
MSTRG.15955	AT1G32640	contig_2141|arrow|pilon_297131_C_G	341	140	504	502	0.9748503	1	2.089024e-14	6.245186e-13	only trans
MSTRG.15955	AT1G32640	contig_2141|arrow|pilon_297135_C_T	337	142	501	513	0.7297818	0.8034431	1.5146e-14	4.599761e-13	only trans
MSTRG.15955	AT1G32640	contig_2141|arrow|pilon_297273_G_A	309	123	458	399	0.0475009	0.07929466	3.48996e-10	6.635093e-09	only trans
MSTRG.15955	AT1G32640	contig_2141|arrow|pilon_297279_C_T	301	123	448	393	0.06252917	0.1010613	1.186979e-09	2.11547e-08	only trans
MSTRG.15955	AT1G32640	contig_2141|arrow|pilon_297298_C_T	317	127	486	384	0.0006085931	0.001533089	3.562709e-08	5.176025e-07	cis plus trans
MSTRG.15955	AT1G32640	contig_2141|arrow|pilon_297345_C_G	295	146	450	421	0.3427556	0.4359608	1.423798e-07	1.898398e-06	only trans
MSTRG.15955	AT1G32640	contig_2141|arrow|pilon_297352_C_T	300	133	478	399	0.008404738	0.0169003	2.592913e-07	3.319104e-06	cis plus trans
MSTRG.15955	AT1G32640	contig_2141|arrow|pilon_297366_A_T	263	130	406	388	0.5463311	0.6382147	2.318202e-07	2.990744e-06	only trans
MSTRG.15955	AT1G32640	contig_2141|arrow|pilon_297405_T_A	268	141	395	414	0.5268596	0.6199072	2.852119e-08	4.19728e-07	only trans
MSTRG.15955	AT1G32640	contig_2141|arrow|pilon_297420_T_C	260	150	383	425	0.1491513	0.2152198	1.203636e-07	1.622586e-06	only trans
MSTRG.15955	AT1G32640	contig_2141|arrow|pilon_297456_G_A	298	148	395	444	0.09743226	0.1489518	1.176763e-11	2.656324e-10	only trans
MSTRG.15955	AT1G32640	contig_2141|arrow|pilon_297507_C_T	394	229	480	729	8.225474e-13	5.292128e-12	9.881866e-22	5.153747e-20	cis plus trans
MSTRG.15955	AT1G32640	contig_2141|arrow|pilon_297525_C_G	441	242	538	785	1.180747e-11	7.010134e-11	2.248669e-24	1.37632e-22	cis plus trans
MSTRG.15955	AT1G32640	contig_2141|arrow|pilon_297588_T_A	480	250	616	802	8.673344e-07	3.292892e-06	7.237869e-23	4.058789e-21	cis plus trans
MSTRG.15955	AT1G32640	contig_2141|arrow|pilon_297612_C_A	526	248	662	764	0.007459995	0.01519405	2.394576e-22	1.300847e-20	cis plus trans
MSTRG.15955	AT1G32640	contig_2141|arrow|pilon_297651_T_A	529	222	719	663	0.1389841	0.202483	9.518172e-17	3.486385e-15	only trans
MSTRG.15955	AT1G32640	contig_2141|arrow|pilon_297720_G_C	627	262	839	854	0.7336786	0.8072044	7.38061e-25	4.67243e-23	only trans
MSTRG.15955	AT1G32640	contig_2141|arrow|pilon_297859_T_A	772	261	1001	800	2.388988e-06	8.601403e-06	1.154111e-24	7.230646e-23	cis plus trans
MSTRG.15955	AT1G32640	contig_2141|arrow|pilon_298053_C_G	458	154	605	515	0.007800438	0.01581461	7.007424e-18	2.789689e-16	cis plus trans
MSTRG.15955	AT1G32640	contig_2141|arrow|pilon_298056_C_G	448	152	588	496	0.005686308	0.01184994	6.572767e-17	2.443622e-15	cis plus trans
MSTRG.15955	AT1G32640	contig_2141|arrow|pilon_298083_G_C	234	134	366	453	0.002633643	0.005890535	1.549835e-09	2.719538e-08	cis plus trans
MSTRG.15955	AT1G32640	contig_2141|arrow|pilon_298092_G_A	153	132	279	438	3.137702e-09	1.532326e-08	2.879369e-05	0.0002582127	cis plus trans
MSTRG.15955	AT1G32640	contig_2141|arrow|pilon_298098_T_C	112	144	221	498	1.897649e-25	2.404696e-24	0.0002219777	0.001615199	cis plus trans
MSTRG.15964	AT3G54210	contig_21474|arrow|pilon_2195_A_G	87	286	45	111	1.280078e-07	5.311358e-07	0.1874726	0.3816886	only cis
MSTRG.15964	AT3G54210	contig_21474|arrow|pilon_2210_T_G	86	235	43	94	1.567942e-05	5.081767e-05	0.3641172	0.587717	only cis
MSTRG.15964	AT3G54210	contig_21474|arrow|pilon_2214_A_T	80	243	41	92	1.151589e-05	3.796955e-05	0.1998391	0.3985779	only cis
MSTRG.15964	AT3G54210	contig_21474|arrow|pilon_2219_C_T	31	245	20	90	8.637552e-12	5.177533e-11	0.0946287	0.2372136	only cis
MSTRG.15964	AT3G54210	contig_21474|arrow|pilon_2246_C_A	27	208	18	75	1.91537e-09	9.528024e-09	0.07483746	0.2000357	only cis
MSTRG.15964	AT3G54210	contig_21474|arrow|pilon_2264_T_A	136	193	80	64	0.2111526	0.2897678	0.004958835	0.0233615	only trans
MSTRG.15964	AT3G54210	contig_21474|arrow|pilon_2421_G_C	611	279	341	30	6.207447e-68	2.669361e-66	6.849207e-21	3.38964e-19	cis plus trans
MSTRG.15964	AT3G54210	contig_21474|arrow|pilon_2442_T_G	412	236	240	30	7.42892e-42	1.655932e-40	4.923378e-16	1.695529e-14	cis plus trans
MSTRG.15964	AT3G54210	contig_21474|arrow|pilon_2460_G_A	233	194	147	28	1.097326e-20	1.120516e-19	2.772887e-12	6.703508e-11	cis plus trans
MSTRG.15965	AT3G54220	contig_21474|arrow|pilon_8827_G_A	31	29	15	32	0.01862384	0.03453112	0.05007979	0.1479541	only cis
MSTRG.15965	AT3G54220	contig_21474|arrow|pilon_8839_G_T	23	28	10	36	0.0001564172	0.0004354712	0.01885011	0.06918128	only cis
MSTRG.15965	AT3G54220	contig_21474|arrow|pilon_8842_G_A	22	28	8	36	2.54486e-05	7.98897e-05	0.008446217	0.03630744	cis plus trans
MSTRG.15965	AT3G54220	contig_21474|arrow|pilon_8944_G_A	48	28	14	24	0.1433067	0.2078872	0.009764544	0.04088905	only trans
MSTRG.15992	AT4G35830	contig_21479|arrow|pilon_100174_G_T	86	106	128	277	1.017125e-13	6.949312e-13	0.001910555	0.0104496	cis plus trans
MSTRG.15992	AT4G35830	contig_21479|arrow|pilon_100216_A_G	85	97	128	283	1.490348e-14	1.072415e-13	0.0004028755	0.002725727	cis plus trans
MSTRG.15992	AT4G35830	contig_21479|arrow|pilon_100490_T_C	57	104	74	311	1.159461e-35	2.137978e-34	0.0001060667	0.0008355833	cis plus trans
MSTRG.15992	AT4G35830	contig_21479|arrow|pilon_100513_G_T	50	93	61	281	7.072985e-35	1.271355e-33	7.975703e-05	0.0006461221	cis plus trans
MSTRG.15992	AT4G35830	contig_21479|arrow|pilon_100536_A_G	29	86	41	253	1.909554e-38	3.844529e-37	0.008489492	0.03646344	cis plus trans
MSTRG.15992	AT4G35830	contig_21479|arrow|pilon_100540_C_T	24	85	36	257	2.672183e-42	6.036459e-41	0.01831614	0.06768803	only cis
MSTRG.15998	AT4G35785	contig_21479|arrow|pilon_117922_A_G	35	31	43	41	0.9132024	0.9534418	0.8700457	0.9636361	no cis no trans
MSTRG.15998	AT4G35785	contig_21479|arrow|pilon_117970_T_A	58	30	67	36	0.002929195	0.006494911	1	1	only cis
MSTRG.15998	AT4G35785	contig_21479|arrow|pilon_118128_A_C	66	33	59	36	0.023488	0.04245537	0.5501094	0.7523809	only cis
MSTRG.15998	AT4G35785	contig_21479|arrow|pilon_118337_C_T	54	33	49	32	0.07478815	0.1180882	0.8748318	0.9648512	no cis no trans
MSTRG.15998	AT4G35785	contig_21479|arrow|pilon_118343_T_G	54	34	49	32	0.07478815	0.1180882	1	1	no cis no trans
MSTRG.15998	AT4G35785	contig_21479|arrow|pilon_118355_A_G	57	34	50	32	0.05980834	0.09715595	0.8759971	0.9650465	no cis no trans
MSTRG.15998	AT4G35785	contig_21479|arrow|pilon_118391_T_A	45	33	52	26	0.004334881	0.009263262	0.3218987	0.5438272	only cis
MSTRG.15998	AT4G35785	contig_21479|arrow|pilon_118399_G_C	45	34	52	24	0.001761872	0.004075892	0.1840161	0.376802	only cis
MSTRG.15998	AT4G35785	contig_21479|arrow|pilon_118415_C_A	38	35	47	19	0.0007561071	0.001874896	0.02415948	0.08416113	only cis
MSTRG.15998	AT4G35785	contig_21479|arrow|pilon_118439_A_G	40	37	52	21	0.0003713401	0.0009692824	0.01899769	0.06962151	only cis
MSTRG.15998	AT4G35785	contig_21479|arrow|pilon_118457_T_A	33	37	38	19	0.0163481	0.0307294	0.03208474	0.1050756	only cis
MSTRG.15998	AT4G35785	contig_21479|arrow|pilon_118463_C_A	31	37	38	19	0.0163481	0.0307294	0.02018674	0.07305853	only cis
MSTRG.15998	AT4G35785	contig_21479|arrow|pilon_118469_T_G	30	27	38	17	0.006455803	0.01333664	0.08458957	0.2186557	only cis
MSTRG.15998	AT4G35785	contig_21479|arrow|pilon_118786_T_C	57	40	64	21	3.27647e-06	1.16088e-05	0.02716723	0.09228893	only cis
MSTRG.15998	AT4G35785	contig_21479|arrow|pilon_118959_A_G	84	45	95	37	4.638541e-07	1.815796e-06	0.2860224	0.504496	only cis
MSTRG.15998	AT4G35785	contig_21479|arrow|pilon_119005_A_G	80	53	75	37	0.0004209679	0.001089202	0.2895129	0.5083584	only cis
MSTRG.15998	AT4G35785	contig_21479|arrow|pilon_119012_G_A	66	56	64	39	0.01760906	0.03286271	0.2784808	0.4956334	only cis
MSTRG.15998	AT4G35785	contig_21479|arrow|pilon_119015_A_C	72	58	68	39	0.006517765	0.0134505	0.232902	0.4410732	only cis
MSTRG.15998	AT4G35785	contig_21479|arrow|pilon_119024_T_C	85	63	78	49	0.01266068	0.02441228	0.5393202	0.7439077	only cis
MSTRG.15998	AT4G35785	contig_21479|arrow|pilon_119040_C_G	96	66	82	52	0.01195154	0.02321272	0.8116018	0.9291581	only cis
MSTRG.15998	AT4G35785	contig_21479|arrow|pilon_119053_A_G	100	66	77	51	0.02673517	0.04773653	1	1	only cis
MSTRG.15998	AT4G35785	contig_21479|arrow|pilon_119105_T_C	112	58	102	49	1.928732e-05	6.173184e-05	0.8127186	0.9299315	only cis
MSTRG.15998	AT4G35785	contig_21479|arrow|pilon_119165_T_C	84	50	85	37	1.648965e-05	5.327923e-05	0.2906233	0.509681	only cis
MSTRG.15998	AT4G35785	contig_21479|arrow|pilon_119210_A_G	67	46	57	30	0.005013599	0.01055215	0.3822598	0.6054996	only cis
MSTRG.15994	AT4G35760	contig_21479|arrow|pilon_123345_T_A	61	56	116	60	2.931343e-05	9.115581e-05	0.02070845	0.07455593	only cis
MSTRG.15994	AT4G35760	contig_21479|arrow|pilon_123375_T_C	65	51	123	49	1.578009e-08	7.182005e-08	0.008082758	0.03502582	cis plus trans
MSTRG.15994	AT4G35760	contig_21479|arrow|pilon_123376_G_C	64	33	122	47	7.15567e-09	3.368055e-08	0.3312738	0.5537401	only cis
MSTRG.15994	AT4G35760	contig_21479|arrow|pilon_123740_C_T	71	51	148	49	9.489522e-13	6.076959e-12	0.001892431	0.01036472	cis plus trans
MSTRG.15994	AT4G35760	contig_21479|arrow|pilon_123763_C_T	61	58	120	43	1.304359e-09	6.584268e-09	0.0001511579	0.001148396	cis plus trans
MSTRG.15994	AT4G35760	contig_21479|arrow|pilon_123769_G_A	56	56	110	39	5.032156e-09	2.405687e-08	9.295583e-05	0.0007420765	cis plus trans
MSTRG.15994	AT4G35760	contig_21479|arrow|pilon_123785_G_A	47	55	91	28	5.801974e-09	2.753948e-08	3.841676e-06	4.067594e-05	cis plus trans
MSTRG.15994	AT4G35760	contig_21479|arrow|pilon_123806_G_C	51	58	92	39	4.153603e-06	1.450218e-05	0.000339267	0.002345848	cis plus trans
MSTRG.15994	AT4G35760	contig_21479|arrow|pilon_123827_T_C	40	60	75	45	0.007846593	0.01589391	0.001118498	0.006623661	cis plus trans
MSTRG.15994	AT4G35760	contig_21479|arrow|pilon_123840_G_C	36	58	67	52	0.1991584	0.275649	0.01276056	0.05072564	no cis no trans
MSTRG.15994	AT4G35760	contig_21479|arrow|pilon_123844_A_G	38	60	67	54	0.2752533	0.3625615	0.0205443	0.07408136	no cis no trans
MSTRG.15994	AT4G35760	contig_21479|arrow|pilon_123887_A_G	44	70	57	62	0.7140263	0.790031	0.1860557	0.3796676	no cis no trans
MSTRG.15994	AT4G35760	contig_21479|arrow|pilon_123915_T_G	41	71	50	56	0.627431	0.7134518	0.1313838	0.2988627	no cis no trans
MSTRG.15994	AT4G35760	contig_21479|arrow|pilon_123927_C_G	41	73	53	62	0.455814	0.5513706	0.1399048	0.3121793	no cis no trans
MSTRG.15994	AT4G35760	contig_21479|arrow|pilon_123930_G_T	52	74	73	62	0.3895026	0.4847668	0.04724527	0.1415121	no cis no trans
MSTRG.15994	AT4G35760	contig_21479|arrow|pilon_123945_T_C	59	75	88	58	0.01609892	0.03028924	0.008333908	0.03591248	cis plus trans
MSTRG.15994	AT4G35760	contig_21479|arrow|pilon_124071_T_G	68	71	102	51	4.554006e-05	0.0001379427	0.002913538	0.01493757	cis plus trans
MSTRG.15994	AT4G35760	contig_21479|arrow|pilon_124089_A_G	82	75	127	49	3.617e-09	1.756865e-08	0.0001841496	0.001368791	cis plus trans
MSTRG.15994	AT4G35760	contig_21479|arrow|pilon_124174_G_T	95	73	165	62	5.560794e-12	3.375264e-11	0.0009027888	0.005510444	cis plus trans
MSTRG.15994	AT4G35760	contig_21479|arrow|pilon_124334_A_T	100	79	191	64	7.364084e-16	5.772789e-15	4.810654e-05	0.0004098948	cis plus trans
MSTRG.15994	AT4G35760	contig_21479|arrow|pilon_124337_G_A	104	79	196	60	5.019934e-18	4.45915e-17	1.783771e-05	0.0001673142	cis plus trans
MSTRG.15994	AT4G35760	contig_21479|arrow|pilon_124343_C_G	122	81	226	67	2.570929e-21	2.701878e-20	6.147327e-05	0.0005113981	cis plus trans
MSTRG.15994	AT4G35760	contig_21479|arrow|pilon_124403_G_T	147	104	279	101	2.11502e-20	2.128673e-19	0.0001275908	0.0009862931	cis plus trans
MSTRG.15994	AT4G35760	contig_21479|arrow|pilon_124433_T_A	155	123	270	105	7.166862e-18	6.301106e-17	2.179764e-05	0.0002006131	cis plus trans
MSTRG.15994	AT4G35760	contig_21479|arrow|pilon_124570_G_A	154	135	254	112	8.33955e-14	5.728635e-13	3.302496e-05	0.0002921386	cis plus trans
MSTRG.15994	AT4G35760	contig_21479|arrow|pilon_124694_C_T	160	111	215	120	2.351625e-07	9.499968e-07	0.2075878	0.4089243	only cis
MSTRG.15994	AT4G35760	contig_21479|arrow|pilon_124851_G_A	44	87	56	124	4.367142e-07	1.713947e-06	0.7124404	0.8697634	only cis
MSTRG.15994	AT4G35760	contig_21479|arrow|pilon_124866_C_T	34	90	45	124	9.807549e-10	5.003183e-09	0.8946639	0.9691578	only cis
MSTRG.15995	AT4G35750	contig_21479|arrow|pilon_125785_T_A	150	122	242	124	6.900672e-10	3.572702e-09	0.005220003	0.02438076	cis plus trans
MSTRG.15995	AT4G35750	contig_21479|arrow|pilon_125792_T_C	179	129	288	144	3.80715e-12	2.340909e-11	0.02037242	0.07358085	only cis
MSTRG.15995	AT4G35750	contig_21479|arrow|pilon_125871_T_G	247	142	394	215	3.732916e-13	2.455278e-12	0.7350308	0.8826135	only cis
MSTRG.15995	AT4G35750	contig_21479|arrow|pilon_125990_A_C	120	133	211	191	0.3433264	0.4365987	0.2287559	0.435698	no cis no trans
MSTRG.15995	AT4G35750	contig_21479|arrow|pilon_125999_G_T	123	127	218	180	0.06351177	0.1024054	0.1705187	0.3580447	no cis no trans
MSTRG.15995	AT4G35750	contig_21479|arrow|pilon_126000_T_G	124	128	218	178	0.0498792	0.08278896	0.1475348	0.3240332	no cis no trans
MSTRG.15995	AT4G35750	contig_21479|arrow|pilon_126050_G_T	106	145	172	238	0.001298788	0.00308375	1	1	only cis
MSTRG.15995	AT4G35750	contig_21479|arrow|pilon_126080_G_A	128	157	201	244	0.04636022	0.07767945	1	1	no cis no trans
MSTRG.15995	AT4G35750	contig_21479|arrow|pilon_126115_C_T	88	181	135	272	1.008831e-11	6.020426e-11	0.9334983	0.9914141	only cis
MSTRG.15995	AT4G35750	contig_21479|arrow|pilon_126123_C_G	95	179	149	270	3.580538e-09	1.739825e-08	0.8708089	0.9638761	only cis
MSTRG.15995	AT4G35750	contig_21479|arrow|pilon_126141_A_G	132	183	208	273	0.003478224	0.007584949	0.714796	0.8712414	only cis
MSTRG.15995	AT4G35750	contig_21479|arrow|pilon_126165_G_C	206	192	334	272	0.01314881	0.02527229	0.301288	0.521401	only cis
MSTRG.15995	AT4G35750	contig_21479|arrow|pilon_126195_A_G	278	214	441	307	1.086023e-06	4.071039e-06	0.4105357	0.6330903	only cis
MSTRG.15995	AT4G35750	contig_21479|arrow|pilon_126198_A_C	289	218	450	317	1.773892e-06	6.495182e-06	0.5624374	0.762439	only cis
MSTRG.15995	AT4G35750	contig_21479|arrow|pilon_126388_G_A	394	192	584	302	1.705163e-21	1.806324e-20	0.6121868	0.7996747	only cis
MSTRG.15995	AT4G35750	contig_21479|arrow|pilon_126424_G_T	450	154	669	264	3.198054e-41	7.015864e-40	0.2407222	0.4507633	only cis
MSTRG.15995	AT4G35750	contig_21479|arrow|pilon_126584_A_C	150	58	242	56	1.030294e-28	1.482181e-27	0.01753882	0.06544228	only cis
MSTRG.15995	AT4G35750	contig_21479|arrow|pilon_126586_T_C	151	58	242	56	1.030294e-28	1.482181e-27	0.02297907	0.08092383	only cis
MSTRG.15966	AT4G36130	contig_21479|arrow|pilon_307_T_C	620	852	191	116	2.204308e-05	6.991874e-05	1.494949e-10	2.972603e-09	cis plus trans
MSTRG.15975	AT4G36080	contig_21479|arrow|pilon_36744_A_T	23	28	27	22	0.5681724	0.6593445	0.423786	0.6453463	no cis no trans
MSTRG.15972	AT4G36040	contig_21479|arrow|pilon_42967_C_T	140	279	323	343	0.4616135	0.5566583	1.14683e-06	1.324728e-05	only trans
MSTRG.15972	AT4G36040	contig_21479|arrow|pilon_43050_G_C	257	312	536	495	0.2128361	0.2918105	0.009080149	0.03851258	only trans
MSTRG.15972	AT4G36040	contig_21479|arrow|pilon_43064_C_T	190	327	402	511	0.0003460489	0.0009105789	0.007357818	0.03241752	cis plus trans
MSTRG.15972	AT4G36040	contig_21479|arrow|pilon_43076_G_C	241	343	525	517	0.8283363	0.8862558	0.0004293723	0.002882558	only trans
MSTRG.15972	AT4G36040	contig_21479|arrow|pilon_43213_T_C	237	340	506	433	0.01874439	0.03475124	1.429185e-06	1.62531e-05	cis plus trans
MSTRG.15979	AT4G35987	contig_21479|arrow|pilon_51669_T_C	29	75	47	99	2.015166e-05	6.419396e-05	0.4885527	0.7025299	only cis
MSTRG.15979	AT4G35987	contig_21479|arrow|pilon_51723_T_C	27	67	38	82	7.291502e-05	0.0002146588	0.656611	0.8311954	only cis
MSTRG.15979	AT4G35987	contig_21479|arrow|pilon_51889_A_C	35	71	45	60	0.1715647	0.2423794	0.1573193	0.3391205	no cis no trans
MSTRG.15980	AT4G35980	contig_21479|arrow|pilon_53300_G_C	73	67	112	111	1	1	0.7470466	0.8890637	no cis no trans
MSTRG.15980	AT4G35980	contig_21479|arrow|pilon_53309_G_C	73	69	112	122	0.5563913	0.6484443	0.5245782	0.7327237	no cis no trans
MSTRG.15980	AT4G35980	contig_21479|arrow|pilon_53683_C_T	120	79	170	137	0.06762505	0.1081109	0.3115819	0.5328078	no cis no trans
MSTRG.15981	AT4G35970	contig_21479|arrow|pilon_53875_G_T	98	74	126	84	0.004550534	0.009691914	0.6018479	0.7919874	only cis
MSTRG.15981	AT4G35970	contig_21479|arrow|pilon_53887_G_A	98	76	122	86	0.01503177	0.02853634	0.6781733	0.8467368	only cis
MSTRG.15981	AT4G35970	contig_21479|arrow|pilon_53929_T_C	76	76	96	88	0.6059428	0.6934177	0.7424925	0.8868208	no cis no trans
MSTRG.15976	AT2G17800	contig_21479|arrow|pilon_56907_A_C	39	61	14	103	6.384203e-18	5.632309e-17	6.054672e-06	6.190148e-05	cis plus trans
MSTRG.15976	AT2G17800	contig_21479|arrow|pilon_56949_C_T	54	75	27	126	1.722495e-16	1.40014e-15	1.07139e-05	0.0001044053	cis plus trans
MSTRG.15976	AT2G17800	contig_21479|arrow|pilon_57158_T_C	69	86	32	140	2.596029e-17	2.212088e-16	4.19998e-07	5.205318e-06	cis plus trans
MSTRG.15976	AT2G17800	contig_21479|arrow|pilon_57188_T_C	58	87	24	126	6.68984e-18	5.894729e-17	4.529959e-06	4.743223e-05	cis plus trans
MSTRG.15976	AT2G17800	contig_21479|arrow|pilon_57343_C_T	37	80	22	131	4.419848e-20	4.373579e-19	0.0009827637	0.005925914	cis plus trans
MSTRG.15976	AT2G17800	contig_21479|arrow|pilon_57376_G_C	44	62	24	137	2.017224e-20	2.031868e-19	1.606804e-06	1.813124e-05	cis plus trans
MSTRG.15976	AT2G17800	contig_21479|arrow|pilon_57505_T_A	41	115	22	189	2.677551e-34	4.718081e-33	8.182046e-05	0.0006614211	cis plus trans
MSTRG.15976	AT2G17800	contig_21479|arrow|pilon_57509_T_C	48	112	27	184	6.540066e-30	9.873424e-29	7.497022e-05	0.0006117013	cis plus trans
MSTRG.15976	AT2G17800	contig_21479|arrow|pilon_57538_T_C	74	129	46	202	1.681366e-24	2.045446e-23	2.6277e-05	0.0002376021	cis plus trans
MSTRG.15976	AT2G17800	contig_21479|arrow|pilon_57559_T_A	72	120	56	185	2.697273e-17	2.296159e-16	0.001455777	0.008288038	cis plus trans
MSTRG.15976	AT2G17800	contig_21479|arrow|pilon_58102_T_C	86	128	67	199	2.249902e-16	1.816836e-15	0.0005512824	0.003590696	cis plus trans
MSTRG.15976	AT2G17800	contig_21479|arrow|pilon_58120_T_C	85	121	67	187	2.681389e-14	1.904448e-13	0.0009755081	0.005890125	cis plus trans
MSTRG.15976	AT2G17800	contig_21479|arrow|pilon_58138_C_T	82	124	63	199	1.314324e-17	1.140046e-16	0.000287194	0.002027504	cis plus trans
MSTRG.15977	AT4G35940	contig_21479|arrow|pilon_58407_C_T	92	130	71	140	2.340953e-06	8.436689e-06	0.1122912	0.2677555	only cis
MSTRG.15977	AT4G35940	contig_21479|arrow|pilon_58409_A_G	93	130	73	137	1.190362e-05	3.918131e-05	0.1397625	0.3119847	only cis
MSTRG.15977	AT4G35940	contig_21479|arrow|pilon_58428_A_C	102	129	81	126	0.002150186	0.004893962	0.3319202	0.554361	only cis
MSTRG.15977	AT4G35940	contig_21479|arrow|pilon_58470_T_C	78	122	67	109	0.001914064	0.004390365	0.9155074	0.9783936	only cis
MSTRG.15977	AT4G35940	contig_21479|arrow|pilon_58492_A_G	53	114	41	105	1.173044e-07	4.88682e-07	0.5370853	0.7421814	only cis
MSTRG.15977	AT4G35940	contig_21479|arrow|pilon_58496_T_C	37	107	27	99	7.472489e-11	4.178736e-10	0.4738698	0.6900795	only cis
MSTRG.15985	AT4G35920	contig_21479|arrow|pilon_64631_G_C	48	71	36	97	1.192607e-07	4.962034e-07	0.03211442	0.1051477	only cis
MSTRG.15985	AT4G35920	contig_21479|arrow|pilon_64661_C_T	61	80	46	105	1.765219e-06	6.464519e-06	0.0286199	0.09611354	only cis
MSTRG.15985	AT4G35920	contig_21479|arrow|pilon_64775_G_A	42	84	39	120	8.658877e-11	4.820793e-10	0.1134593	0.2696351	only cis
MSTRG.15985	AT4G35920	contig_21479|arrow|pilon_64955_A_T	58	109	46	169	1.024589e-17	8.938559e-17	0.00527733	0.02460065	cis plus trans
MSTRG.15985	AT4G35920	contig_21479|arrow|pilon_65088_C_G	70	108	42	178	4.032252e-21	4.207809e-20	1.078813e-05	0.0001050812	cis plus trans
MSTRG.15985	AT4G35920	contig_21479|arrow|pilon_65115_T_C	80	96	39	180	7.648059e-23	8.631389e-22	3.304481e-09	5.55732e-08	cis plus trans
MSTRG.15985	AT4G35920	contig_21479|arrow|pilon_65119_T_C	81	98	39	178	2.070813e-22	2.292751e-21	4.375394e-09	7.24712e-08	cis plus trans
MSTRG.15985	AT4G35920	contig_21479|arrow|pilon_65121_G_T	81	98	38	180	2.705183e-23	3.116721e-22	1.909493e-09	3.319446e-08	cis plus trans
MSTRG.15985	AT4G35920	contig_21479|arrow|pilon_65169_T_C	89	94	43	163	1.214542e-17	1.0561e-16	9.494572e-09	1.498913e-07	cis plus trans
MSTRG.15985	AT4G35920	contig_21479|arrow|pilon_65191_T_C	98	103	61	178	1.828956e-14	1.312198e-13	5.528874e-07	6.729875e-06	cis plus trans
MSTRG.15985	AT4G35920	contig_21479|arrow|pilon_65262_G_A	118	122	96	187	6.847161e-08	2.923094e-07	0.0004929128	0.003253814	cis plus trans
MSTRG.15985	AT4G35920	contig_21479|arrow|pilon_65436_A_G	77	110	53	174	3.114761e-16	2.492468e-15	0.0001226423	0.0009516894	cis plus trans
MSTRG.15985	AT4G35920	contig_21479|arrow|pilon_65610_A_G	62	127	35	174	2.301424e-23	2.659642e-22	0.0002662993	0.001896281	cis plus trans
MSTRG.15985	AT4G35920	contig_21479|arrow|pilon_65635_A_C	85	128	47	167	5.829221e-17	4.874012e-16	6.650631e-05	0.0005489802	cis plus trans
MSTRG.15985	AT4G35920	contig_21479|arrow|pilon_65648_G_T	92	135	53	169	2.634395e-15	1.997623e-14	0.0001825917	0.001358448	cis plus trans
MSTRG.15985	AT4G35920	contig_21479|arrow|pilon_65654_G_A	100	137	61	174	9.028404e-14	6.193386e-13	0.0002211577	0.001609852	cis plus trans
MSTRG.15985	AT4G35920	contig_21479|arrow|pilon_65684_G_A	100	141	66	200	7.464361e-17	6.200417e-16	6.865961e-05	0.0005647204	cis plus trans
MSTRG.15985	AT4G35920	contig_21479|arrow|pilon_66090_T_C	111	145	77	244	2.262964e-21	2.383693e-20	1.216822e-06	1.400336e-05	cis plus trans
MSTRG.15985	AT4G35920	contig_21479|arrow|pilon_66123_T_A	98	150	81	232	4.991868e-18	4.435e-17	0.0007225849	0.004537608	cis plus trans
MSTRG.15985	AT4G35920	contig_21479|arrow|pilon_66352_T_G	133	142	98	217	1.712053e-11	1.00626e-10	2.266067e-05	0.000207621	cis plus trans
MSTRG.15985	AT4G35920	contig_21479|arrow|pilon_66526_G_T	129	116	94	150	0.0004078109	0.001058584	0.00200814	0.01090681	cis plus trans
MSTRG.15985	AT4G35920	contig_21479|arrow|pilon_66602_T_A	97	96	74	122	0.0007459376	0.001853782	0.01434267	0.05571301	only cis
MSTRG.15985	AT4G35920	contig_21479|arrow|pilon_66603_A_T	97	95	74	120	0.00117794	0.002817621	0.01832367	0.06770594	only cis
MSTRG.15966	AT4G36130	contig_21479|arrow|pilon_747_A_G	222	620	91	82	0.5431598	0.6352167	6.262432e-11	1.297083e-09	only trans
MSTRG.15986	AT4G35890	contig_21479|arrow|pilon_75428_C_T	44	55	52	103	5.120483e-05	0.0001540924	0.08618771	0.2216465	only cis
MSTRG.15986	AT4G35890	contig_21479|arrow|pilon_75446_T_C	47	39	59	99	0.001826361	0.004205397	0.01041847	0.04309989	cis plus trans
MSTRG.15986	AT4G35890	contig_21479|arrow|pilon_75461_T_G	51	53	63	103	0.002368608	0.005346293	0.07767483	0.2055975	only cis
MSTRG.15986	AT4G35890	contig_21479|arrow|pilon_75481_A_C	42	44	53	84	0.01011417	0.01993831	0.1642897	0.3491684	only cis
MSTRG.15966	AT4G36130	contig_21479|arrow|pilon_759_G_A	243	594	95	77	0.1947475	0.2702687	1.515381e-10	3.010458e-09	only trans
MSTRG.15986	AT4G35890	contig_21479|arrow|pilon_76037_A_G	40	41	47	66	0.08995433	0.1387625	0.3076727	0.5284052	no cis no trans
MSTRG.15986	AT4G35890	contig_21479|arrow|pilon_76065_A_T	45	41	56	62	0.6454968	0.7293008	0.5708227	0.7691496	no cis no trans
MSTRG.15986	AT4G35890	contig_21479|arrow|pilon_76073_A_C	49	43	59	62	0.8558216	0.9090265	0.5804543	0.7762124	no cis no trans
MSTRG.15986	AT4G35890	contig_21479|arrow|pilon_76301_A_T	69	44	80	56	0.0481827	0.08029034	0.7953156	0.9179427	no cis no trans
MSTRG.15986	AT4G35890	contig_21479|arrow|pilon_76429_G_A	51	39	54	56	0.9240974	0.9595837	0.3204102	0.5423284	no cis no trans
MSTRG.15966	AT4G36130	contig_21479|arrow|pilon_764_C_A	264	581	101	75	0.05919615	0.09642247	1.479222e-10	2.94249e-09	only trans
MSTRG.15986	AT4G35890	contig_21479|arrow|pilon_76507_C_T	48	35	45	47	0.9170405	0.9555625	0.2885713	0.5073294	no cis no trans
MSTRG.15986	AT4G35890	contig_21479|arrow|pilon_76514_T_G	49	34	45	51	0.6100683	0.6974053	0.1333322	0.3019352	no cis no trans
MSTRG.15986	AT4G35890	contig_21479|arrow|pilon_76536_C_T	46	32	42	43	1	1	0.2711116	0.4869864	no cis no trans
MSTRG.15986	AT4G35890	contig_21479|arrow|pilon_76558_G_T	43	33	39	43	0.7406528	0.812702	0.2693887	0.4849702	no cis no trans
MSTRG.15986	AT4G35890	contig_21479|arrow|pilon_76589_G_T	37	38	31	47	0.08878243	0.1371562	0.2573712	0.4710224	no cis no trans
MSTRG.15986	AT4G35890	contig_21479|arrow|pilon_76590_C_T	34	38	29	45	0.08050686	0.1260271	0.4036245	0.6265632	no cis no trans
MSTRG.15986	AT4G35890	contig_21479|arrow|pilon_76639_G_C	38	37	28	54	0.005435925	0.01137612	0.05175497	0.1516212	only cis
MSTRG.15986	AT4G35890	contig_21479|arrow|pilon_76657_T_C	32	39	21	51	0.0005349642	0.001358383	0.05782447	0.1649635	only cis
MSTRG.15966	AT4G36130	contig_21479|arrow|pilon_771_A_G	288	570	110	71	0.004600743	0.009780637	1.661818e-11	3.690109e-10	cis plus trans
MSTRG.15987	AT4G35880	contig_21479|arrow|pilon_79904_C_T	41	26	38	36	0.9075606	0.9502608	0.3081276	0.5289378	no cis no trans
MSTRG.15987	AT4G35880	contig_21479|arrow|pilon_79908_A_G	39	26	36	32	0.7163008	0.791222	0.4849836	0.6994333	no cis no trans
MSTRG.15987	AT4G35880	contig_21479|arrow|pilon_80038_T_C	41	25	41	24	0.04635347	0.07767945	1	1	no cis no trans
MSTRG.15987	AT4G35880	contig_21479|arrow|pilon_80069_C_T	43	26	38	28	0.2678117	0.35451	0.6018233	0.7919684	no cis no trans
MSTRG.15987	AT4G35880	contig_21479|arrow|pilon_80072_G_A	40	27	36	30	0.5385828	0.63149	0.6011214	0.7914409	no cis no trans
MSTRG.15966	AT4G36130	contig_21479|arrow|pilon_800_A_G	275	498	95	73	0.1049119	0.1585087	8.565472e-07	1.010564e-05	only trans
MSTRG.15987	AT4G35880	contig_21479|arrow|pilon_80166_T_A	48	28	39	22	0.03961701	0.06755068	1	1	no cis no trans
MSTRG.15987	AT4G35880	contig_21479|arrow|pilon_80541_A_G	35	21	29	30	1	1	0.1893522	0.3843643	no cis no trans
MSTRG.15987	AT4G35880	contig_21479|arrow|pilon_80550_T_C	31	22	28	30	0.8956832	0.942267	0.3421824	0.5650987	no cis no trans
MSTRG.15966	AT4G36130	contig_21479|arrow|pilon_834_A_G	274	514	91	67	0.06694264	0.1072455	1.525503e-07	2.023657e-06	only trans
MSTRG.15989	AT4G35860	contig_21479|arrow|pilon_83756_C_T	72	264	64	290	1.739342e-35	3.19013e-34	0.2927403	0.5120332	only cis
MSTRG.15989	AT4G35860	contig_21479|arrow|pilon_83759_C_T	71	263	63	292	2.310941e-36	4.366652e-35	0.2495921	0.4616627	only cis
MSTRG.15989	AT4G35860	contig_21479|arrow|pilon_84153_T_C	114	291	96	311	1.467487e-27	2.022073e-26	0.1493398	0.3267815	only cis
MSTRG.15990	AT4G35850	contig_21479|arrow|pilon_84649_G_A	141	240	148	341	1.377393e-18	1.261228e-17	0.04214726	0.1296997	only cis
MSTRG.15990	AT4G35850	contig_21479|arrow|pilon_84719_G_A	53	75	60	133	1.574073e-07	6.479485e-07	0.0732146	0.1968529	only cis
MSTRG.15966	AT4G36130	contig_21479|arrow|pilon_84_C_T	310	328	78	47	0.007047317	0.01440611	0.00600499	0.02737918	cis plus trans
MSTRG.15966	AT4G36130	contig_21479|arrow|pilon_85_C_A	304	329	77	47	0.008933408	0.01783568	0.004390765	0.02109861	cis plus trans
MSTRG.15988	AT4G35840	contig_21479|arrow|pilon_89487_T_A	50	76	77	238	2.783436e-20	2.780127e-19	0.001703269	0.009471724	cis plus trans
MSTRG.15992	AT4G35830	contig_21479|arrow|pilon_98753_A_G	69	58	113	195	3.46036e-06	1.219605e-05	0.0008927985	0.005458718	cis plus trans
MSTRG.15992	AT4G35830	contig_21479|arrow|pilon_99950_T_C	88	100	126	302	9.258602e-18	8.099202e-17	4.882325e-05	0.0004154399	cis plus trans
MSTRG.15992	AT4G35830	contig_21479|arrow|pilon_99998_T_G	90	92	138	255	3.768986e-09	1.825354e-08	0.00131863	0.00762229	cis plus trans
MSTRG.16004	AT4G13345	contig_21484|arrow|pilon_11774_C_T	28	62	15	54	2.612848e-06	9.369701e-06	0.2107713	0.4130045	only cis
MSTRG.16004	AT4G13345	contig_21484|arrow|pilon_12007_T_C	35	50	14	47	2.719188e-05	8.500237e-05	0.03241763	0.105907	only cis
MSTRG.16004	AT4G13345	contig_21484|arrow|pilon_12937_G_C	23	75	10	81	5.900498e-15	4.372967e-14	0.0339745	0.1098045	only cis
MSTRG.16001	AT1G66350	contig_21499|arrow|pilon_17056_G_A	92	30	71	15	7.076057e-10	3.65812e-09	0.2359103	0.4446988	only cis
MSTRG.16001	AT1G66350	contig_21499|arrow|pilon_17188_G_T	106	37	87	41	5.877405e-05	0.0001753563	0.2842656	0.5024406	only cis
MSTRG.16001	AT1G66350	contig_21499|arrow|pilon_17198_C_T	102	38	85	41	0.0001102113	0.0003144914	0.3499114	0.5731121	only cis
MSTRG.16007	AT1G66330	contig_21499|arrow|pilon_35164_T_C	31	123	11	82	1.415987e-14	1.022458e-13	0.1156869	0.2732886	only cis
MSTRG.16007	AT1G66330	contig_21499|arrow|pilon_35758_A_C	90	85	42	67	0.02108641	0.03862402	0.03798173	0.1198308	only cis
MSTRG.16007	AT1G66330	contig_21499|arrow|pilon_36068_G_A	89	89	52	56	0.7729885	0.8397088	0.8076918	0.926261	no cis no trans
MSTRG.16007	AT1G66330	contig_21499|arrow|pilon_36396_G_A	93	115	63	111	0.0003389405	0.0008940052	0.09576914	0.239324	only cis
MSTRG.16007	AT1G66330	contig_21499|arrow|pilon_36533_C_A	134	131	68	154	7.638459e-09	3.586256e-08	9.081525e-06	8.982929e-05	cis plus trans
MSTRG.16007	AT1G66330	contig_21499|arrow|pilon_36895_T_C	187	182	71	215	5.265338e-18	4.669734e-17	1.6065e-11	3.571995e-10	cis plus trans
MSTRG.16007	AT1G66330	contig_21499|arrow|pilon_36907_G_A	202	188	85	204	1.897423e-12	1.191225e-11	5.267987e-09	8.627292e-08	cis plus trans
MSTRG.16008	AT2G01918	contig_21499|arrow|pilon_37778_T_G	47	44	32	36	0.7163008	0.791222	0.6315496	0.8134522	no cis no trans
MSTRG.16008	AT2G01918	contig_21499|arrow|pilon_37853_C_T	49	46	24	51	0.002444228	0.00550056	0.0126366	0.05033075	only cis
MSTRG.16008	AT2G01918	contig_21499|arrow|pilon_37897_A_G	44	54	15	49	2.436457e-05	7.67767e-05	0.007327848	0.03230995	cis plus trans
MSTRG.16008	AT2G01918	contig_21499|arrow|pilon_37934_C_T	22	57	4	43	2.781192e-09	1.364345e-08	0.01158159	0.04694042	cis plus trans
MSTRG.16008	AT2G01918	contig_21499|arrow|pilon_37939_T_C	20	54	4	43	2.781192e-09	1.364345e-08	0.0181087	0.06708866	only cis
MSTRG.16008	AT2G01918	contig_21499|arrow|pilon_37940_G_T	19	55	4	43	2.781192e-09	1.364345e-08	0.03069597	0.1014909	only cis
MSTRG.16008	AT2G01918	contig_21499|arrow|pilon_38240_A_C	71	89	38	73	0.001151019	0.002758272	0.102681	0.2515587	only cis
MSTRG.16010	AT5G55390	contig_2149|arrow|pilon_80796_G_A	24	56	21	58	3.761513e-05	0.0001155226	0.7253342	0.8770911	only cis
MSTRG.16010	AT5G55390	contig_2149|arrow|pilon_80806_A_T	25	54	24	52	0.001761872	0.004075892	1	1	only cis
MSTRG.16010	AT5G55390	contig_2149|arrow|pilon_80807_T_A	25	53	24	54	0.0009010035	0.002201276	1	1	only cis
MSTRG.16010	AT5G55390	contig_2149|arrow|pilon_80808_G_A	25	54	24	54	0.0009010035	0.002201276	1	1	only cis
MSTRG.16010	AT5G55390	contig_2149|arrow|pilon_80883_A_G	53	65	59	64	0.7185088	0.793302	0.6986959	0.8606653	no cis no trans
MSTRG.16010	AT5G55390	contig_2149|arrow|pilon_80908_T_C	55	62	63	66	0.8603107	0.9126281	0.7992879	0.9204902	no cis no trans
MSTRG.16010	AT5G55390	contig_2149|arrow|pilon_80943_A_C	62	63	64	54	0.4074855	0.5023034	0.5213007	0.7301628	no cis no trans
MSTRG.16010	AT5G55390	contig_2149|arrow|pilon_81018_A_C	56	50	60	43	0.1144682	0.1709321	0.4869974	0.7012214	no cis no trans
MSTRG.16010	AT5G55390	contig_2149|arrow|pilon_81020_A_G	56	50	60	43	0.1144682	0.1709321	0.4869974	0.7012214	no cis no trans
MSTRG.16010	AT5G55390	contig_2149|arrow|pilon_81054_G_C	60	48	56	52	0.7729885	0.8397088	0.6823687	0.8497442	no cis no trans
MSTRG.16010	AT5G55390	contig_2149|arrow|pilon_81090_C_A	57	47	57	45	0.2760139	0.3633355	0.8894484	0.9680437	no cis no trans
MSTRG.16010	AT5G55390	contig_2149|arrow|pilon_81110_A_G	59	45	57	51	0.6306338	0.7159365	0.5834263	0.7785125	no cis no trans
MSTRG.16010	AT5G55390	contig_2149|arrow|pilon_81153_A_G	60	41	59	64	0.7185088	0.793302	0.1065103	0.2580649	no cis no trans
MSTRG.16010	AT5G55390	contig_2149|arrow|pilon_81264_C_A	61	48	87	60	0.03164541	0.05535632	0.6114528	0.7992129	no cis no trans
MSTRG.16010	AT5G55390	contig_2149|arrow|pilon_81328_A_G	66	60	99	47	2.015166e-05	6.419396e-05	0.01264559	0.05036126	only cis
MSTRG.16010	AT5G55390	contig_2149|arrow|pilon_81364_C_A	50	57	78	51	0.02170295	0.03969134	0.03692043	0.1172141	only cis
MSTRG.16010	AT5G55390	contig_2149|arrow|pilon_81367_G_C	48	63	74	51	0.04866219	0.08101972	0.01869501	0.06874382	no cis no trans
MSTRG.16010	AT5G55390	contig_2149|arrow|pilon_81440_G_A	51	55	74	43	0.005319279	0.01115377	0.03046485	0.1008869	only cis
MSTRG.16010	AT5G55390	contig_2149|arrow|pilon_81468_G_C	48	61	56	47	0.4306891	0.5256037	0.1691857	0.3561358	no cis no trans
MSTRG.16010	AT5G55390	contig_2149|arrow|pilon_81920_T_C	27	51	28	47	0.0369549	0.06351998	0.7392638	0.8848923	no cis no trans
MSTRG.16010	AT5G55390	contig_2149|arrow|pilon_81932_C_G	36	51	38	47	0.3856694	0.4808429	0.7582276	0.8954318	no cis no trans
MSTRG.16010	AT5G55390	contig_2149|arrow|pilon_82027_C_A	47	42	63	51	0.3028776	0.3932185	0.7772114	0.9066019	no cis no trans
MSTRG.16010	AT5G55390	contig_2149|arrow|pilon_82038_T_A	55	42	68	52	0.1706452	0.2417851	1	1	no cis no trans
MSTRG.16010	AT5G55390	contig_2149|arrow|pilon_82089_G_A	49	42	60	32	0.004609105	0.009787441	0.1333039	0.3018819	only cis
MSTRG.16010	AT5G55390	contig_2149|arrow|pilon_82125_T_C	41	38	53	28	0.007275502	0.01482947	0.1080832	0.2605601	only cis
MSTRG.16010	AT5G55390	contig_2149|arrow|pilon_82887_A_G	41	36	50	22	0.001293585	0.003072264	0.04588909	0.1384813	only cis
MSTRG.16010	AT5G55390	contig_2149|arrow|pilon_83451_A_G	33	34	46	28	0.04739298	0.07912344	0.1306208	0.2976643	no cis no trans
MSTRG.16010	AT5G55390	contig_2149|arrow|pilon_83636_C_G	26	29	29	36	0.4570208	0.5523709	0.8546451	0.9582395	no cis no trans
MSTRG.16010	AT5G55390	contig_2149|arrow|pilon_83763_T_C	20	24	18	36	0.01983433	0.03657287	0.2974997	0.5172182	only cis
MSTRG.16010	AT5G55390	contig_2149|arrow|pilon_83814_C_T	24	30	22	34	0.1408954	0.2047566	0.6993666	0.8611925	no cis no trans
MSTRG.16010	AT5G55390	contig_2149|arrow|pilon_83815_A_C	23	30	21	34	0.1047895	0.1583617	0.6956652	0.8586454	no cis no trans
MSTRG.16010	AT5G55390	contig_2149|arrow|pilon_84250_T_A	26	25	35	34	1	1	1	1	no cis no trans
MSTRG.16010	AT5G55390	contig_2149|arrow|pilon_84258_C_T	26	27	36	32	0.7163008	0.791222	0.7162437	0.8720321	no cis no trans
MSTRG.16015	AT3G09300	contig_214|arrow|pilon_30166_T_C	38	46	42	43	1	1	0.6449516	0.8230051	no cis no trans
MSTRG.16015	AT3G09300	contig_214|arrow|pilon_30311_T_C	50	40	52	36	0.1092954	0.1643579	0.652247	0.8280103	no cis no trans
MSTRG.16015	AT3G09300	contig_214|arrow|pilon_30320_C_T	56	46	57	37	0.04945007	0.08214791	0.4702537	0.6867273	no cis no trans
MSTRG.16015	AT3G09300	contig_214|arrow|pilon_30338_C_T	62	39	64	36	0.006637121	0.0136521	0.7709688	0.9028434	only cis
MSTRG.16015	AT3G09300	contig_214|arrow|pilon_30356_C_T	62	37	71	22	3.482478e-07	1.383005e-06	0.04320717	0.1322322	only cis
MSTRG.16015	AT3G09300	contig_214|arrow|pilon_31047_A_T	54	64	38	69	0.003529272	0.007684414	0.1360275	0.3061884	only cis
MSTRG.16015	AT3G09300	contig_214|arrow|pilon_31049_C_T	54	65	38	69	0.003529272	0.007684414	0.1384749	0.3101143	only cis
MSTRG.16015	AT3G09300	contig_214|arrow|pilon_31053_C_A	68	67	56	71	0.2139652	0.2931566	0.3242993	0.5464219	no cis no trans
MSTRG.16015	AT3G09300	contig_214|arrow|pilon_31071_G_A	94	73	87	69	0.1732906	0.2447172	1	1	no cis no trans
MSTRG.16015	AT3G09300	contig_214|arrow|pilon_31113_C_T	135	84	126	82	0.002779898	0.006193476	0.8429929	0.9515703	only cis
MSTRG.16013	AT3G09250	contig_214|arrow|pilon_4947_A_G	30	93	22	127	3.798309e-19	3.580505e-18	0.06234396	0.1746424	only cis
MSTRG.16013	AT3G09250	contig_214|arrow|pilon_4980_G_A	44	107	46	152	1.945158e-14	1.393981e-13	0.2192578	0.4238744	only cis
MSTRG.16013	AT3G09250	contig_214|arrow|pilon_4989_G_T	41	107	46	140	3.112887e-12	1.929084e-11	0.6158624	0.8025767	only cis
MSTRG.16013	AT3G09250	contig_214|arrow|pilon_4992_A_G	45	106	50	142	2.106014e-11	1.229307e-10	0.4671756	0.6841306	only cis
MSTRG.16013	AT3G09250	contig_214|arrow|pilon_4998_G_A	47	107	53	142	1.411544e-10	7.725337e-10	0.5513657	0.7534475	only cis
MSTRG.16013	AT3G09250	contig_214|arrow|pilon_5001_C_G	58	107	70	142	8.573478e-07	3.256312e-06	0.742349	0.8867405	only cis
MSTRG.16013	AT3G09250	contig_214|arrow|pilon_5025_C_T	81	109	95	135	0.009970063	0.0196691	0.8425755	0.9513122	only cis
MSTRG.16013	AT3G09250	contig_214|arrow|pilon_5028_T_C	82	111	96	137	0.008638407	0.01728733	0.843648	0.9519971	only cis
MSTRG.16013	AT3G09250	contig_214|arrow|pilon_5196_G_C	98	95	103	99	0.8328908	0.8896498	1	1	no cis no trans
MSTRG.16013	AT3G09250	contig_214|arrow|pilon_5232_T_C	64	74	56	81	0.03992818	0.06801376	0.3953925	0.6185703	no cis no trans
MSTRG.16019	AT5G55300	contig_2150|arrow|pilon_12218_T_C	30	41	29	13	0.01952047	0.03609272	0.006759853	0.03022856	cis plus trans
MSTRG.16019	AT5G55300	contig_2150|arrow|pilon_12308_T_A	34	43	28	21	0.3916029	0.4866003	0.2009248	0.4000615	no cis no trans
MSTRG.16019	AT5G55300	contig_2150|arrow|pilon_12694_G_C	39	40	35	24	0.1925265	0.2680941	0.3011741	0.5212696	no cis no trans
MSTRG.16019	AT5G55300	contig_2150|arrow|pilon_12695_A_C	39	39	35	26	0.3056774	0.3962752	0.3981697	0.6212262	no cis no trans
MSTRG.16019	AT5G55300	contig_2150|arrow|pilon_12728_A_G	39	42	39	30	0.3355576	0.4281377	0.3290317	0.5514184	no cis no trans
MSTRG.16019	AT5G55300	contig_2150|arrow|pilon_12795_C_T	44	36	32	36	0.7163008	0.791222	0.409629	0.6321978	no cis no trans
MSTRG.16019	AT5G55300	contig_2150|arrow|pilon_12848_G_A	42	35	27	36	0.3135031	0.4046409	0.1789064	0.3696795	no cis no trans
MSTRG.16019	AT5G55300	contig_2150|arrow|pilon_12869_A_C	35	33	21	32	0.1689778	0.2397888	0.2049474	0.4054711	no cis no trans
MSTRG.16019	AT5G55300	contig_2150|arrow|pilon_13041_T_A	48	41	39	32	0.4766878	0.5719996	1	1	no cis no trans
MSTRG.16019	AT5G55300	contig_2150|arrow|pilon_13189_A_G	42	43	29	45	0.08050686	0.1260271	0.2054714	0.4061572	no cis no trans
MSTRG.16019	AT5G55300	contig_2150|arrow|pilon_13216_C_G	44	48	38	28	0.2678117	0.35451	0.2600273	0.4741336	no cis no trans
MSTRG.16019	AT5G55300	contig_2150|arrow|pilon_13409_G_T	58	52	52	45	0.5426102	0.6346769	1	1	no cis no trans
MSTRG.16019	AT5G55300	contig_2150|arrow|pilon_13428_G_C	66	54	63	43	0.06446359	0.1037553	0.5902737	0.78344	no cis no trans
MSTRG.16019	AT5G55300	contig_2150|arrow|pilon_13641_G_T	72	48	59	26	0.0004471992	0.001152204	0.1859292	0.3794989	only cis
MSTRG.16019	AT5G55300	contig_2150|arrow|pilon_13695_G_T	57	37	56	26	0.001220382	0.002910932	0.3449665	0.5679739	only cis
MSTRG.16019	AT5G55300	contig_2150|arrow|pilon_13857_A_G	61	39	60	30	0.002060266	0.004700547	0.4523093	0.6710242	only cis
MSTRG.16019	AT5G55300	contig_2150|arrow|pilon_13862_G_A	52	42	36	66	0.003865584	0.008341264	0.006260207	0.02832846	cis plus trans
MSTRG.16019	AT5G55300	contig_2150|arrow|pilon_13865_A_G	51	40	32	67	0.0005622082	0.001422998	0.001256512	0.007315224	cis plus trans
MSTRG.16019	AT5G55300	contig_2150|arrow|pilon_14097_T_A	49	47	52	39	0.2081744	0.2860597	0.4635492	0.6810623	no cis no trans
MSTRG.16019	AT5G55300	contig_2150|arrow|pilon_14109_C_T	56	47	59	34	0.0124006	0.02402046	0.2452726	0.4563395	only cis
MSTRG.16019	AT5G55300	contig_2150|arrow|pilon_14306_T_C	72	61	67	56	0.3672967	0.4613976	1	1	no cis no trans
MSTRG.16019	AT5G55300	contig_2150|arrow|pilon_14460_G_A	57	59	49	51	0.9204108	0.9577414	1	1	no cis no trans
MSTRG.16019	AT5G55300	contig_2150|arrow|pilon_14462_C_T	56	58	49	47	0.918778	0.956536	0.8898726	0.9681291	no cis no trans
MSTRG.16019	AT5G55300	contig_2150|arrow|pilon_14466_T_C	60	63	50	49	1	1	0.8926435	0.9686387	no cis no trans
MSTRG.16019	AT5G55300	contig_2150|arrow|pilon_14468_A_G	60	63	50	47	0.8392137	0.8950697	0.7860228	0.9118585	no cis no trans
MSTRG.16019	AT5G55300	contig_2150|arrow|pilon_14672_C_A	82	78	70	49	0.06629133	0.1062617	0.2256775	0.4320603	no cis no trans
MSTRG.16019	AT5G55300	contig_2150|arrow|pilon_14865_C_T	106	68	88	52	0.0029587	0.006545843	0.8153171	0.9319369	only cis
MSTRG.16019	AT5G55300	contig_2150|arrow|pilon_15025_G_C	93	95	88	64	0.06174851	0.09990419	0.1273958	0.2925011	no cis no trans
MSTRG.16019	AT5G55300	contig_2150|arrow|pilon_15180_C_A	27	97	25	60	0.0001867994	0.0005134123	0.254476	0.4675171	only cis
MSTRG.16019	AT5G55300	contig_2150|arrow|pilon_15189_C_G	28	99	25	62	9.060799e-05	0.0002623694	0.3334409	0.5559737	only cis
MSTRG.16019	AT5G55300	contig_2150|arrow|pilon_15200_G_C	29	98	27	56	0.001931437	0.004425181	0.1507737	0.3289196	only cis
MSTRG.16019	AT5G55300	contig_2150|arrow|pilon_15208_T_A	31	99	28	56	0.002985323	0.006595096	0.1586537	0.3410481	only cis
MSTRG.16019	AT5G55300	contig_2150|arrow|pilon_15230_C_A	29	89	32	62	0.002587309	0.005794959	0.1691125	0.3560461	only cis
MSTRG.16019	AT5G55300	contig_2150|arrow|pilon_15244_T_G	26	87	22	62	1.465595e-05	4.770913e-05	0.6186527	0.8043764	only cis
MSTRG.16019	AT5G55300	contig_2150|arrow|pilon_15253_T_G	32	87	27	64	0.0001321633	0.0003728541	0.7568804	0.8946632	only cis
MSTRG.16019	AT5G55300	contig_2150|arrow|pilon_15271_C_A	50	88	34	67	0.001331825	0.003152639	0.7839774	0.9106652	only cis
MSTRG.16019	AT5G55300	contig_2150|arrow|pilon_15277_C_A	56	90	34	69	0.0007275706	0.001809237	0.4231409	0.6447617	only cis
MSTRG.16019	AT5G55300	contig_2150|arrow|pilon_15286_T_G	67	90	47	62	0.1796711	0.2524546	1	1	no cis no trans
MSTRG.16019	AT5G55300	contig_2150|arrow|pilon_15515_G_A	57	90	35	88	1.935125e-06	7.054287e-06	0.0935778	0.2352707	only cis
MSTRG.16019	AT5G55300	contig_2150|arrow|pilon_15516_G_A	47	90	34	88	1.082366e-06	4.057731e-06	0.2849244	0.503211	only cis
MSTRG.16019	AT5G55300	contig_2150|arrow|pilon_15529_T_C	47	94	35	90	9.239978e-07	3.494597e-06	0.3556458	0.5789618	only cis
MSTRG.16022	AT5G55290	contig_2150|arrow|pilon_17255_G_T	149	247	147	281	9.103881e-11	5.062026e-10	0.3451587	0.5681644	only cis
MSTRG.16022	AT5G55290	contig_2150|arrow|pilon_18041_C_T	290	288	223	279	0.01401704	0.02677161	0.06682036	0.1839679	only cis
MSTRG.16022	AT5G55290	contig_2150|arrow|pilon_18044_T_A	290	286	223	277	0.01768907	0.03300266	0.06637938	0.1830771	only cis
MSTRG.16023	AT5G55280	contig_2150|arrow|pilon_19008_C_G	43	71	38	47	0.3856694	0.4808429	0.3817417	0.6049881	no cis no trans
MSTRG.16023	AT5G55280	contig_2150|arrow|pilon_19013_A_T	46	70	41	45	0.7465344	0.8175304	0.314541	0.5360064	no cis no trans
MSTRG.16023	AT5G55280	contig_2150|arrow|pilon_19130_T_C	92	59	56	45	0.3197273	0.4115052	0.4339771	0.6546929	no cis no trans
MSTRG.16024	AT5G55230	contig_2150|arrow|pilon_19444_A_T	61	67	43	36	0.4998969	0.5943696	0.3914139	0.6145531	no cis no trans
MSTRG.16024	AT5G55230	contig_2150|arrow|pilon_19703_A_C	122	99	84	67	0.1927259	0.2680941	1	1	no cis no trans
MSTRG.16024	AT5G55230	contig_2150|arrow|pilon_19914_C_T	76	106	47	69	0.05072956	0.08399113	0.9040512	0.9727357	no cis no trans
MSTRG.16024	AT5G55230	contig_2150|arrow|pilon_19938_T_G	64	117	41	73	0.003504684	0.007634504	1	1	only cis
MSTRG.16024	AT5G55230	contig_2150|arrow|pilon_19947_T_C	60	119	35	75	0.0001723843	0.0004769653	0.797524	0.9194399	only cis
MSTRG.16024	AT5G55230	contig_2150|arrow|pilon_20082_C_A	23	86	8	49	2.716853e-08	1.207419e-07	0.3014358	0.5215314	only cis
MSTRG.16024	AT5G55230	contig_2150|arrow|pilon_20088_A_T	25	87	14	51	4.475225e-06	1.555545e-05	1	1	only cis
MSTRG.16024	AT5G55230	contig_2150|arrow|pilon_20717_A_G	69	97	59	86	0.03048181	0.05357929	0.9083464	0.974719	no cis no trans
MSTRG.16024	AT5G55230	contig_2150|arrow|pilon_20739_C_T	104	95	102	81	0.1390762	0.2025898	0.5379789	0.7428929	no cis no trans
MSTRG.16024	AT5G55230	contig_2150|arrow|pilon_20816_G_C	173	95	166	75	4.455511e-09	2.142476e-08	0.3466586	0.5696598	only cis
MSTRG.16024	AT5G55230	contig_2150|arrow|pilon_21083_A_G	125	87	103	75	0.04269435	0.07221003	0.8372319	0.9480747	no cis no trans
MSTRG.16024	AT5G55230	contig_2150|arrow|pilon_21113_G_A	123	80	91	69	0.09656935	0.1476924	0.5194397	0.7285007	no cis no trans
MSTRG.16024	AT5G55230	contig_2150|arrow|pilon_21300_G_A	110	70	85	43	0.0002585266	0.0006949921	0.4012025	0.6243029	only cis
MSTRG.16024	AT5G55230	contig_2150|arrow|pilon_21513_A_G	69	61	63	45	0.1014327	0.1540523	0.4345606	0.6552506	no cis no trans
MSTRG.16024	AT5G55230	contig_2150|arrow|pilon_21543_T_C	57	60	54	47	0.5507089	0.6423118	0.4999712	0.7120654	no cis no trans
MSTRG.16024	AT5G55230	contig_2150|arrow|pilon_21545_A_G	58	58	57	37	0.04945007	0.08214791	0.128281	0.2939322	no cis no trans
MSTRG.16024	AT5G55230	contig_2150|arrow|pilon_21565_G_C	64	58	57	37	0.04945007	0.08214791	0.2691807	0.4847342	no cis no trans
MSTRG.16024	AT5G55230	contig_2150|arrow|pilon_21888_A_G	63	53	54	37	0.09294694	0.1427311	0.4835599	0.6982137	no cis no trans
MSTRG.16024	AT5G55230	contig_2150|arrow|pilon_21941_C_T	66	38	66	32	0.0007698826	0.001902162	0.6573976	0.8317215	only cis
MSTRG.16024	AT5G55230	contig_2150|arrow|pilon_22277_C_T	60	49	56	49	0.5583943	0.6499673	0.8909235	0.9684277	no cis no trans
MSTRG.16024	AT5G55230	contig_2150|arrow|pilon_22374_C_T	49	38	66	24	1.090205e-05	3.61149e-05	0.01905715	0.06979547	only cis
MSTRG.16041	AT1G67500	contig_2150|arrow|pilon_224273_T_C	26	38	25	26	1	1	0.4504361	0.6693397	no cis no trans
MSTRG.16024	AT5G55230	contig_2150|arrow|pilon_22802_A_C	39	34	45	21	0.004272405	0.00914837	0.08474949	0.2189643	only cis
MSTRG.16036	AT1G67430	contig_2150|arrow|pilon_296887_C_A	286	450	116	66	0.0002592477	0.000696683	2.123675e-09	3.669842e-08	cis plus trans
MSTRG.16046	AT2G26890	contig_2150|arrow|pilon_426846_C_G	175	64	210	84	1.305072e-13	8.868582e-13	0.6975298	0.8599188	only cis
MSTRG.16046	AT2G26890	contig_2150|arrow|pilon_427171_T_G	128	56	149	64	5.465315e-09	2.601827e-08	1	1	only cis
MSTRG.16046	AT2G26890	contig_2150|arrow|pilon_427655_A_G	75	51	75	103	0.04269435	0.07221003	0.003554606	0.01766035	only trans
MSTRG.16046	AT2G26890	contig_2150|arrow|pilon_427686_T_G	55	54	57	84	0.02819531	0.04996202	0.1250109	0.2887482	only cis
MSTRG.16046	AT2G26890	contig_2150|arrow|pilon_427698_C_T	55	57	57	94	0.003259407	0.00713969	0.07763084	0.2055226	only cis
MSTRG.16046	AT2G26890	contig_2150|arrow|pilon_427745_A_G	23	66	22	105	3.663446e-14	2.578461e-13	0.1728528	0.3613494	only cis
MSTRG.16046	AT2G26890	contig_2150|arrow|pilon_428308_A_T	118	44	127	75	0.0003105406	0.0008245752	0.0557607	0.1605477	only cis
MSTRG.16046	AT2G26890	contig_2150|arrow|pilon_428386_G_C	76	31	78	52	0.02794484	0.04959257	0.1003598	0.2474769	only cis
MSTRG.16046	AT2G26890	contig_2150|arrow|pilon_428594_A_C	75	41	88	34	1.082366e-06	4.057731e-06	0.2641622	0.4789085	only cis
MSTRG.16046	AT2G26890	contig_2150|arrow|pilon_428615_G_A	87	46	108	41	3.818343e-08	1.672128e-07	0.245076	0.4561321	only cis
MSTRG.16046	AT2G26890	contig_2150|arrow|pilon_428717_G_A	76	39	91	37	2.00613e-06	7.295018e-06	0.4096195	0.6321978	only cis
MSTRG.16046	AT2G26890	contig_2150|arrow|pilon_429314_C_A	36	26	46	24	0.01152641	0.02246954	0.3759078	0.5993762	only cis
MSTRG.16046	AT2G26890	contig_2150|arrow|pilon_430245_C_T	57	31	64	32	0.001424496	0.003354313	0.8765914	0.9651469	only cis
MSTRG.16046	AT2G26890	contig_2150|arrow|pilon_430267_A_G	61	35	67	34	0.001331825	0.003152639	0.7653716	0.8995974	only cis
MSTRG.16046	AT2G26890	contig_2150|arrow|pilon_430268_T_A	61	34	67	37	0.004232547	0.009073429	1	1	only cis
MSTRG.16046	AT2G26890	contig_2150|arrow|pilon_430280_T_A	62	33	67	39	0.008416994	0.01690598	0.7705844	0.902645	only cis
MSTRG.16046	AT2G26890	contig_2150|arrow|pilon_430307_G_A	60	35	56	36	0.04701156	0.07857861	0.7651289	0.8994637	no cis no trans
MSTRG.16021	AT5G55220	contig_2150|arrow|pilon_54554_G_A	801	843	359	485	1.631239e-05	5.276623e-05	0.003420078	0.01709248	cis plus trans
MSTRG.16021	AT5G55220	contig_2150|arrow|pilon_54593_C_T	785	831	356	457	0.0004460255	0.001150298	0.02800012	0.09451697	only cis
MSTRG.16021	AT5G55220	contig_2150|arrow|pilon_54782_T_C	578	638	267	273	0.8296629	0.8875056	0.4690657	0.6857564	no cis no trans
MSTRG.16021	AT5G55220	contig_2150|arrow|pilon_54833_C_T	420	479	172	182	0.6324671	0.717716	0.5718895	0.7699864	no cis no trans
MSTRG.16021	AT5G55220	contig_2150|arrow|pilon_55361_T_C	486	573	237	311	0.001792801	0.004139527	0.3155311	0.5372164	only cis
MSTRG.16021	AT5G55220	contig_2150|arrow|pilon_55521_A_G	384	445	225	242	0.4590988	0.5547526	0.5242947	0.7324502	no cis no trans
MSTRG.16021	AT5G55220	contig_2150|arrow|pilon_55590_G_A	297	295	196	144	0.005598625	0.01167686	0.02927813	0.09782014	only cis
MSTRG.16021	AT5G55220	contig_2150|arrow|pilon_55968_A_G	379	506	222	244	0.3306545	0.423006	0.09506278	0.2380544	no cis no trans
MSTRG.16021	AT5G55220	contig_2150|arrow|pilon_56384_C_G	206	317	115	159	0.009259939	0.01843625	0.4943951	0.7073812	only cis
MSTRG.16021	AT5G55220	contig_2150|arrow|pilon_56746_A_G	170	352	66	240	2.27584e-24	2.753144e-23	0.0007892576	0.00489893	cis plus trans
MSTRG.16021	AT5G55220	contig_2150|arrow|pilon_56781_T_C	138	309	41	208	4.402126e-28	6.190401e-27	2.880047e-05	0.0002582582	cis plus trans
MSTRG.16021	AT5G55220	contig_2150|arrow|pilon_56918_G_A	163	311	54	217	2.514046e-24	3.034996e-23	2.629612e-05	0.0002377569	cis plus trans
MSTRG.16021	AT5G55220	contig_2150|arrow|pilon_57064_T_C	78	406	8	189	5.062666e-46	1.275492e-44	5.626249e-06	5.785055e-05	cis plus trans
MSTRG.16026	AT5G55190	contig_2150|arrow|pilon_59369_A_C	291	210	296	191	2.244292e-06	8.1061e-06	0.4000885	0.6231721	only cis
MSTRG.16026	AT5G55190	contig_2150|arrow|pilon_59662_C_T	205	192	204	223	0.3837326	0.4788109	0.2956537	0.5151696	no cis no trans
MSTRG.16044	AT1G53840	contig_2151|arrow|pilon_63277_T_C	44	86	68	67	1	1	0.008870649	0.03778295	only trans
MSTRG.16044	AT1G53840	contig_2151|arrow|pilon_63513_C_A	59	97	101	71	0.02673029	0.04773653	0.0001710156	0.001282829	cis plus trans
MSTRG.16044	AT1G53840	contig_2151|arrow|pilon_63562_C_A	42	94	71	66	0.7326841	0.8061455	0.0005623043	0.003651641	only trans
MSTRG.16044	AT1G53840	contig_2151|arrow|pilon_63637_G_C	34	106	53	101	0.0001358087	0.0003821484	0.07304604	0.1964766	only cis
MSTRG.16044	AT1G53840	contig_2151|arrow|pilon_63646_G_C	31	103	46	81	0.002417552	0.005443928	0.02172531	0.07743715	only cis
MSTRG.16044	AT1G53840	contig_2151|arrow|pilon_63650_A_T	29	101	42	84	0.0002299776	0.0006218479	0.05199559	0.1521018	only cis
MSTRG.16044	AT1G53840	contig_2151|arrow|pilon_63704_A_C	37	118	42	84	0.0002299776	0.0006218479	0.08445955	0.2184419	only cis
MSTRG.16044	AT1G53840	contig_2151|arrow|pilon_63821_A_G	56	80	82	86	0.8170465	0.876468	0.203347	0.4033605	no cis no trans
MSTRG.16044	AT1G53840	contig_2151|arrow|pilon_63863_A_G	42	81	39	127	4.47836e-12	2.738586e-11	0.0483861	0.1440672	only cis
MSTRG.16044	AT1G53840	contig_2151|arrow|pilon_63883_A_G	40	72	52	58	0.6337556	0.7189301	0.1019108	0.2502265	no cis no trans
MSTRG.16044	AT1G53840	contig_2151|arrow|pilon_64253_A_G	61	127	140	150	0.5972301	0.6854389	0.0006426072	0.004096435	only trans
MSTRG.16044	AT1G53840	contig_2151|arrow|pilon_64449_C_A	115	171	176	135	0.02316367	0.04191721	8.101944e-05	0.0006555414	cis plus trans
MSTRG.16044	AT1G53840	contig_2151|arrow|pilon_64451_A_G	114	171	173	129	0.01321605	0.02539121	3.497563e-05	0.00030781	cis plus trans
MSTRG.16044	AT1G53840	contig_2151|arrow|pilon_64511_A_T	110	139	186	0	2.039158e-56	6.760241e-55	1.142835e-44	1.796698e-42	cis plus trans
MSTRG.16044	AT1G53840	contig_2151|arrow|pilon_64600_A_G	77	147	169	126	0.01433338	0.02730959	2.42721e-07	3.122055e-06	cis plus trans
MSTRG.16044	AT1G53840	contig_2151|arrow|pilon_64605_G_A	71	148	159	133	0.1433333	0.2079159	7.363923e-07	8.782585e-06	only trans
MSTRG.16048	AT4G22200	contig_2152|arrow|pilon_10304_G_A	268	112	179	127	0.003483616	0.007595941	0.001244082	0.007253746	cis plus trans
MSTRG.16048	AT4G22200	contig_2152|arrow|pilon_10560_C_T	323	148	189	111	7.846196e-06	2.647196e-05	0.1180559	0.2773471	only cis
MSTRG.16048	AT4G22200	contig_2152|arrow|pilon_10566_G_A	334	153	196	116	6.932887e-06	2.35318e-05	0.1070354	0.2588659	only cis
MSTRG.16048	AT4G22200	contig_2152|arrow|pilon_10648_T_C	263	113	184	101	1.006565e-06	3.792641e-06	0.1539611	0.3339081	only cis
MSTRG.16048	AT4G22200	contig_2152|arrow|pilon_10656_G_T	279	117	191	101	1.533142e-07	6.317703e-07	0.184654	0.3777656	only cis
MSTRG.16048	AT4G22200	contig_2152|arrow|pilon_10662_A_G	302	115	207	101	1.524334e-09	7.666276e-09	0.1395157	0.3116329	only cis
MSTRG.16048	AT4G22200	contig_2152|arrow|pilon_10728_A_T	250	135	170	99	1.776191e-05	5.714946e-05	0.6788028	0.8471539	only cis
MSTRG.16048	AT4G22200	contig_2152|arrow|pilon_10740_T_A	253	142	176	103	1.466068e-05	4.771322e-05	0.8077445	0.9262934	only cis
MSTRG.16048	AT4G22200	contig_2152|arrow|pilon_10749_T_C	253	149	165	120	0.00903343	0.01801801	0.204371	0.4046655	only cis
MSTRG.16048	AT4G22200	contig_2152|arrow|pilon_10803_T_C	242	148	155	127	0.1077081	0.1622892	0.06797862	0.1862651	no cis no trans
MSTRG.16048	AT4G22200	contig_2152|arrow|pilon_10873_T_G	217	155	131	155	0.1737178	0.2452678	0.001619448	0.009073659	only trans
MSTRG.16048	AT4G22200	contig_2152|arrow|pilon_10875_A_G	217	154	133	157	0.1767193	0.2486443	0.001303506	0.007550737	only trans
MSTRG.16048	AT4G22200	contig_2152|arrow|pilon_10904_C_G	133	103	96	137	0.008638407	0.01728733	0.001213293	0.007099958	cis plus trans
MSTRG.16048	AT4G22200	contig_2152|arrow|pilon_10909_G_C	144	129	103	142	0.01502379	0.02852228	0.0173435	0.06486388	only cis
MSTRG.16048	AT4G22200	contig_2152|arrow|pilon_10957_T_A	241	150	183	154	0.1270703	0.1872107	0.05011884	0.148029	no cis no trans
MSTRG.16048	AT4G22200	contig_2152|arrow|pilon_11127_G_A	252	155	142	159	0.3564319	0.4499166	0.0001267806	0.0009808826	only trans
MSTRG.16048	AT4G22200	contig_2152|arrow|pilon_11133_T_C	258	148	151	152	1	1	0.0003009056	0.002111687	only trans
MSTRG.16048	AT4G22200	contig_2152|arrow|pilon_11171_C_T	314	129	196	146	0.007965438	0.01611306	8.672137e-05	0.0006970155	cis plus trans
MSTRG.16048	AT4G22200	contig_2152|arrow|pilon_11307_T_A	324	166	228	191	0.0785014	0.1232667	0.0003898394	0.002651048	only trans
MSTRG.16064	AT4G21960	contig_2152|arrow|pilon_113258_A_G	433	650	420	120	5.389777e-40	1.142787e-38	1.280743e-48	2.249705e-46	cis plus trans
MSTRG.16064	AT4G21960	contig_2152|arrow|pilon_113275_T_C	592	709	605	127	2.07038e-75	1.034437e-73	8.08074e-64	2.263206e-61	cis plus trans
MSTRG.16064	AT4G21960	contig_2152|arrow|pilon_113276_G_A	592	715	605	131	1.350539e-73	6.500811e-72	5.170188e-63	1.413995e-60	cis plus trans
MSTRG.16064	AT4G21960	contig_2152|arrow|pilon_113282_G_T	841	727	821	142	9.592577e-117	9.56349e-115	1.416434e-63	3.93067e-61	cis plus trans
MSTRG.16064	AT4G21960	contig_2152|arrow|pilon_113295_A_G	1026	732	1006	140	4.960532e-162	9.093708e-160	2.951265e-69	9.557801e-67	cis plus trans
MSTRG.16048	AT4G22200	contig_2152|arrow|pilon_11354_T_C	335	179	271	169	1.327365e-06	4.936331e-06	0.2524912	0.4651477	only cis
MSTRG.16048	AT4G22200	contig_2152|arrow|pilon_11374_C_G	321	190	263	184	0.0002172677	0.0005915102	0.2321559	0.4401066	only cis
MSTRG.16064	AT4G21960	contig_2152|arrow|pilon_113997_C_A	2508	843	2346	167	0	0	2.432655e-84	1.094984e-81	cis plus trans
MSTRG.16048	AT4G22200	contig_2152|arrow|pilon_11420_A_C	273	188	204	217	0.558704	0.6502977	0.001478572	0.008399161	only trans
MSTRG.16064	AT4G21960	contig_2152|arrow|pilon_114391_G_A	3132	1047	2568	245	0	0	3.929374e-72	1.363024e-69	cis plus trans
MSTRG.16064	AT4G21960	contig_2152|arrow|pilon_114393_A_T	3129	1048	2567	245	0	0	2.432855e-72	8.537007e-70	cis plus trans
MSTRG.16048	AT4G22200	contig_2152|arrow|pilon_11463_A_G	282	181	205	189	0.4498771	0.5459824	0.01043065	0.04314205	only trans
MSTRG.16064	AT4G21960	contig_2152|arrow|pilon_114840_G_T	1065	1048	923	165	3.016844e-128	3.464445e-126	4.012958e-87	1.896624e-84	cis plus trans
MSTRG.16048	AT4G22200	contig_2152|arrow|pilon_11507_T_C	219	202	169	227	0.004121203	0.008862081	0.007808654	0.03403599	cis plus trans
MSTRG.16048	AT4G22200	contig_2152|arrow|pilon_11510_A_G	217	203	173	232	0.003896674	0.008405233	0.01199858	0.04826878	cis plus trans
MSTRG.16048	AT4G22200	contig_2152|arrow|pilon_11559_A_G	230	235	190	268	0.0003111035	0.0008259541	0.01729031	0.06470177	only cis
MSTRG.16048	AT4G22200	contig_2152|arrow|pilon_11561_G_C	220	232	186	268	0.0001383979	0.0003893399	0.02307051	0.08116718	only cis
MSTRG.16048	AT4G22200	contig_2152|arrow|pilon_11611_A_T	286	227	203	247	0.04253887	0.07197926	0.001000217	0.006011716	only trans
MSTRG.16048	AT4G22200	contig_2152|arrow|pilon_11615_A_C	300	237	214	264	0.02491068	0.04478178	0.0004320492	0.002897183	cis plus trans
MSTRG.16048	AT4G22200	contig_2152|arrow|pilon_11688_A_G	220	128	141	169	0.1250163	0.1845315	5.301666e-06	5.478831e-05	only trans
MSTRG.16048	AT4G22200	contig_2152|arrow|pilon_12029_A_C	117	54	78	56	0.06925959	0.1104077	0.07219516	0.1947629	no cis no trans
MSTRG.16048	AT4G22200	contig_2152|arrow|pilon_12110_C_A	117	58	68	71	0.8653735	0.9169248	0.001778758	0.009828988	only trans
MSTRG.16048	AT4G22200	contig_2152|arrow|pilon_12114_A_G	115	56	67	67	1	1	0.003207965	0.01619942	only trans
MSTRG.16048	AT4G22200	contig_2152|arrow|pilon_12124_A_T	102	52	59	71	0.3346878	0.4275076	0.0004872349	0.003220831	only trans
MSTRG.16048	AT4G22200	contig_2152|arrow|pilon_12136_A_T	78	42	49	58	0.4394401	0.5353533	0.004835005	0.02287933	only trans
MSTRG.16052	AT4G22140	contig_2152|arrow|pilon_25952_G_C	32	42	21	32	0.1689778	0.2397888	0.7181688	0.8731809	no cis no trans
MSTRG.16052	AT4G22140	contig_2152|arrow|pilon_25955_A_T	34	36	21	26	0.5600646	0.6514804	0.7091205	0.8676481	no cis no trans
MSTRG.16053	AT4G22130	contig_2152|arrow|pilon_26870_C_T	64	48	54	51	0.8453703	0.9000493	0.4161203	0.6381872	no cis no trans
MSTRG.16053	AT4G22130	contig_2152|arrow|pilon_27379_G_A	52	47	38	69	0.003529272	0.007684414	0.01691635	0.06357926	only cis
MSTRG.16053	AT4G22130	contig_2152|arrow|pilon_27418_G_A	37	48	27	62	0.0002655853	0.0007125242	0.08435899	0.2182547	only cis
MSTRG.16053	AT4G22130	contig_2152|arrow|pilon_27657_A_G	62	52	45	41	0.7465344	0.8175304	0.7767986	0.9063649	no cis no trans
MSTRG.16053	AT4G22130	contig_2152|arrow|pilon_27675_T_C	59	59	43	43	1	1	1	1	no cis no trans
MSTRG.16053	AT4G22130	contig_2152|arrow|pilon_27718_T_C	74	66	74	54	0.09269003	0.1424117	0.4611935	0.6791384	no cis no trans
MSTRG.16053	AT4G22130	contig_2152|arrow|pilon_27724_G_T	64	68	67	54	0.2752533	0.3625615	0.3140538	0.5354424	no cis no trans
MSTRG.16053	AT4G22130	contig_2152|arrow|pilon_27726_A_C	61	69	67	54	0.2752533	0.3625615	0.2069516	0.408091	no cis no trans
MSTRG.16053	AT4G22130	contig_2152|arrow|pilon_27764_T_G	42	60	43	54	0.3099335	0.400865	0.6696434	0.8405599	no cis no trans
MSTRG.16053	AT4G22130	contig_2152|arrow|pilon_28236_T_C	32	32	15	45	0.0001345141	0.0003787168	0.005406523	0.02509536	cis plus trans
MSTRG.16053	AT4G22130	contig_2152|arrow|pilon_28328_C_A	65	33	35	39	0.7275471	0.8014613	0.01327859	0.05236446	no cis no trans
MSTRG.16053	AT4G22130	contig_2152|arrow|pilon_28367_G_A	66	28	38	34	0.7239481	0.7982642	0.02423378	0.08436805	no cis no trans
MSTRG.16053	AT4G22130	contig_2152|arrow|pilon_28508_G_A	55	26	32	30	0.8990763	0.9450674	0.05796196	0.165256	no cis no trans
MSTRG.16053	AT4G22130	contig_2152|arrow|pilon_28625_A_C	34	26	18	26	0.2912152	0.3807775	0.1644035	0.349317	no cis no trans
MSTRG.16053	AT4G22130	contig_2152|arrow|pilon_28751_G_A	36	27	20	30	0.2026388	0.27954	0.08891669	0.2268161	no cis no trans
MSTRG.16053	AT4G22130	contig_2152|arrow|pilon_28770_A_T	38	26	21	30	0.2624375	0.3481671	0.06198268	0.1738743	no cis no trans
MSTRG.16048	AT4G22200	contig_2152|arrow|pilon_8519_T_C	100	42	54	37	0.09294694	0.1427311	0.08999274	0.2288056	no cis no trans
MSTRG.16048	AT4G22200	contig_2152|arrow|pilon_8584_T_A	136	61	70	51	0.1013677	0.1540339	0.05287743	0.1541148	no cis no trans
MSTRG.16048	AT4G22200	contig_2152|arrow|pilon_8587_C_T	138	61	74	54	0.09269003	0.1424117	0.04343883	0.1327719	no cis no trans
MSTRG.16048	AT4G22200	contig_2152|arrow|pilon_8642_A_C	123	58	74	60	0.2613503	0.3470352	0.02526629	0.08717802	no cis no trans
MSTRG.16060	AT4G22000	contig_2152|arrow|pilon_87096_A_G	128	116	126	88	0.01125634	0.02199864	0.1873505	0.3814966	only cis
MSTRG.16060	AT4G22000	contig_2152|arrow|pilon_87101_G_C	133	121	134	90	0.003965231	0.008541296	0.1166416	0.274947	only cis
MSTRG.16060	AT4G22000	contig_2152|arrow|pilon_87103_C_T	133	122	134	90	0.003965231	0.008541296	0.09768304	0.2427989	only cis
MSTRG.16060	AT4G22000	contig_2152|arrow|pilon_87258_T_C	154	118	162	60	5.104875e-12	3.107137e-11	0.000165928	0.001247946	cis plus trans
MSTRG.16048	AT4G22200	contig_2152|arrow|pilon_8821_T_G	115	48	91	62	0.02328012	0.04210477	0.04475281	0.1358601	only cis
MSTRG.16048	AT4G22200	contig_2152|arrow|pilon_8883_G_C	147	68	112	81	0.03054975	0.05368436	0.03126026	0.1029708	no cis no trans
MSTRG.16048	AT4G22200	contig_2152|arrow|pilon_8898_C_T	150	65	113	77	0.01091824	0.02140011	0.03679042	0.1168971	only cis
MSTRG.16063	AT4G21990	contig_2152|arrow|pilon_89414_A_C	176	82	85	43	0.0002585266	0.0006949921	0.7300802	0.8796974	only cis
MSTRG.16063	AT4G21990	contig_2152|arrow|pilon_89616_C_T	217	91	99	41	1.033079e-06	3.888671e-06	1	1	only cis
MSTRG.16063	AT4G21990	contig_2152|arrow|pilon_89820_T_G	383	113	154	45	3.725014e-15	2.793945e-14	1	1	only cis
MSTRG.16063	AT4G21990	contig_2152|arrow|pilon_89838_G_A	393	108	149	41	1.326868e-15	1.022968e-14	1	1	only cis
MSTRG.16063	AT4G21990	contig_2152|arrow|pilon_89901_C_T	383	112	148	47	2.268026e-13	1.518981e-12	0.6886909	0.8539679	only cis
MSTRG.16063	AT4G21990	contig_2152|arrow|pilon_90000_G_C	344	116	88	66	0.09027673	0.1391208	6.264482e-05	0.0005201714	only trans
MSTRG.16063	AT4G21990	contig_2152|arrow|pilon_90153_C_T	412	121	138	60	2.977335e-08	1.315566e-07	0.0426102	0.1307894	only cis
MSTRG.16063	AT4G21990	contig_2152|arrow|pilon_90156_A_T	461	122	158	60	2.325349e-11	1.351546e-10	0.05783835	0.1649968	only cis
MSTRG.16063	AT4G21990	contig_2152|arrow|pilon_90180_C_A	556	136	215	58	2.208537e-22	2.436318e-21	0.593093	0.7853965	only cis
MSTRG.16048	AT4G22200	contig_2152|arrow|pilon_9024_G_A	174	77	126	75	0.0003943509	0.001025493	0.160728	0.3440938	only cis
MSTRG.16063	AT4G21990	contig_2152|arrow|pilon_90265_A_G	596	165	197	79	8.471831e-13	5.44646e-12	0.02512362	0.08678475	only cis
MSTRG.16063	AT4G21990	contig_2152|arrow|pilon_90332_C_G	588	176	168	97	1.529927e-05	4.967287e-05	2.530851e-05	0.0002296136	cis plus trans
MSTRG.16063	AT4G21990	contig_2152|arrow|pilon_90618_G_A	245	78	80	64	0.2111526	0.2897678	1.881965e-05	0.0001756532	only trans
MSTRG.16063	AT4G21990	contig_2152|arrow|pilon_90986_T_A	144	141	161	127	0.05164104	0.08539181	0.2096802	0.41162	no cis no trans
MSTRG.16063	AT4G21990	contig_2152|arrow|pilon_90989_G_A	155	141	169	127	0.01702183	0.03187772	0.2830788	0.5011101	only cis
MSTRG.16063	AT4G21990	contig_2152|arrow|pilon_91254_T_C	271	149	285	174	2.48927e-07	1.003538e-06	0.483893	0.6984874	only cis
MSTRG.16063	AT4G21990	contig_2152|arrow|pilon_91272_T_A	244	134	271	154	1.499672e-08	6.839466e-08	0.8253794	0.9392888	only cis
MSTRG.16063	AT4G21990	contig_2152|arrow|pilon_91385_T_C	211	127	236	129	2.307301e-08	1.031987e-07	0.5830329	0.7781455	only cis
MSTRG.16063	AT4G21990	contig_2152|arrow|pilon_91520_A_C	241	131	274	157	1.897909e-08	8.577311e-08	0.7679544	0.9011415	only cis
MSTRG.16048	AT4G22200	contig_2152|arrow|pilon_9305_C_A	163	68	124	75	0.000630771	0.001584392	0.08101741	0.2119661	only cis
MSTRG.16048	AT4G22200	contig_2152|arrow|pilon_9323_A_T	170	69	127	81	0.001740373	0.004034796	0.0272959	0.09263187	only cis
MSTRG.16048	AT4G22200	contig_2152|arrow|pilon_9326_T_C	174	72	131	84	0.001643329	0.003827651	0.03002885	0.09976414	only cis
MSTRG.16048	AT4G22200	contig_2152|arrow|pilon_9345_A_G	164	67	134	79	0.000200149	0.0005481111	0.08549408	0.2203648	only cis
MSTRG.16048	AT4G22200	contig_2152|arrow|pilon_9523_T_C	95	67	66	66	1	1	0.1579125	0.3399526	no cis no trans
MSTRG.16048	AT4G22200	contig_2152|arrow|pilon_9546_C_T	96	73	66	62	0.7910074	0.8552562	0.4106075	0.633122	no cis no trans
MSTRG.16048	AT4G22200	contig_2152|arrow|pilon_9677_A_G	58	74	27	71	1.011275e-05	3.361139e-05	0.01291086	0.0511738	only cis
MSTRG.16048	AT4G22200	contig_2152|arrow|pilon_9707_C_T	62	79	31	88	1.668716e-07	6.839103e-07	0.002880237	0.0147884	cis plus trans
MSTRG.16048	AT4G22200	contig_2152|arrow|pilon_9710_T_C	57	80	27	90	4.166818e-09	2.008636e-08	0.002056716	0.01112908	cis plus trans
MSTRG.16048	AT4G22200	contig_2152|arrow|pilon_9752_G_C	98	81	66	86	0.1230091	0.1821019	0.04712032	0.1412246	no cis no trans
MSTRG.16048	AT4G22200	contig_2152|arrow|pilon_9776_T_C	115	71	81	88	0.6445422	0.7284672	0.01029517	0.04270195	only trans
MSTRG.16048	AT4G22200	contig_2152|arrow|pilon_9778_G_A	115	73	81	88	0.6445422	0.7284672	0.01427829	0.05551283	no cis no trans
MSTRG.16048	AT4G22200	contig_2152|arrow|pilon_9842_G_A	176	77	128	94	0.02654905	0.04744342	0.007428401	0.0326657	cis plus trans
MSTRG.16048	AT4G22200	contig_2152|arrow|pilon_9854_C_A	187	78	130	107	0.1528386	0.2199431	0.0003001514	0.002106981	only trans
MSTRG.16048	AT4G22200	contig_2152|arrow|pilon_9889_T_C	185	71	134	101	0.03662239	0.06307316	0.0004558359	0.003037835	only trans
MSTRG.16048	AT4G22200	contig_2152|arrow|pilon_9929_C_T	191	86	141	101	0.0120179	0.02333891	0.01331231	0.0524748	only cis
MSTRG.16069	AT2G33040	contig_21541|arrow|pilon_26939_C_G	150	117	98	103	0.7779207	0.844236	0.1131315	0.2690831	no cis no trans
MSTRG.16069	AT2G33040	contig_21541|arrow|pilon_26986_A_G	188	138	124	137	0.4576792	0.5530562	0.01583432	0.06035567	no cis no trans
MSTRG.16069	AT2G33040	contig_21541|arrow|pilon_27393_G_A	199	118	152	97	0.0005934513	0.001496517	0.7271976	0.8780597	only cis
MSTRG.16069	AT2G33040	contig_21541|arrow|pilon_27574_G_T	168	112	133	71	1.693017e-05	5.460074e-05	0.2559039	0.4692286	only cis
MSTRG.16069	AT2G33040	contig_21541|arrow|pilon_27727_C_T	80	91	81	54	0.02487583	0.04472231	0.02831615	0.09536026	only cis
MSTRG.16072	AT2G33180	contig_21541|arrow|pilon_64760_C_T	43	127	31	51	0.03524144	0.06098162	0.05451779	0.157771	no cis no trans
MSTRG.16072	AT2G33180	contig_21541|arrow|pilon_64766_G_A	61	128	45	51	0.6100683	0.6974053	0.01955304	0.07125272	no cis no trans
MSTRG.16072	AT2G33180	contig_21541|arrow|pilon_64816_G_A	144	135	112	51	2.005283e-06	7.293963e-06	0.000470616	0.003124768	cis plus trans
MSTRG.16072	AT2G33180	contig_21541|arrow|pilon_65018_C_G	174	189	133	75	7.007208e-05	0.0002066594	0.0002454664	0.001765471	cis plus trans
MSTRG.16072	AT2G33180	contig_21541|arrow|pilon_65027_C_T	174	189	131	75	0.0001162937	0.0003302091	0.0003358127	0.002325046	cis plus trans
MSTRG.16072	AT2G33180	contig_21541|arrow|pilon_65191_A_T	55	83	43	41	0.9132024	0.9534418	0.125163	0.2889978	no cis no trans
MSTRG.16076	AT1G48570	contig_2154|arrow|pilon_12308_A_G	111	228	34	45	0.2604255	0.3460149	0.08918325	0.2273361	no cis no trans
MSTRG.16076	AT1G48570	contig_2154|arrow|pilon_12318_A_C	114	235	21	69	3.881817e-07	1.531942e-06	0.09651529	0.24076	only cis
MSTRG.16076	AT1G48570	contig_2154|arrow|pilon_12341_G_A	159	261	24	79	4.980763e-08	2.157498e-07	0.005586571	0.02578627	cis plus trans
MSTRG.16076	AT1G48570	contig_2154|arrow|pilon_12512_G_A	165	232	67	66	1	1	0.08613009	0.221536	no cis no trans
MSTRG.16076	AT1G48570	contig_2154|arrow|pilon_12518_G_A	158	236	66	66	1	1	0.05332876	0.1551225	no cis no trans
MSTRG.16079	AT1G48550	contig_2154|arrow|pilon_41511_C_A	55	40	24	52	0.001761872	0.004075892	0.0006948174	0.004386367	cis plus trans
MSTRG.16079	AT1G48550	contig_2154|arrow|pilon_41516_C_T	53	41	24	54	0.0009010035	0.002201276	0.001154908	0.006804903	cis plus trans
MSTRG.16079	AT1G48550	contig_2154|arrow|pilon_41891_G_A	67	40	28	32	0.6988834	0.7764402	0.05195126	0.1519956	no cis no trans
MSTRG.16079	AT1G48550	contig_2154|arrow|pilon_41897_A_G	71	41	28	32	0.6988834	0.7764402	0.03711077	0.1176949	no cis no trans
MSTRG.16079	AT1G48550	contig_2154|arrow|pilon_41915_G_C	71	43	25	30	0.5900533	0.679476	0.04706632	0.1411049	no cis no trans
MSTRG.16080	AT1G48540	contig_2154|arrow|pilon_42061_C_A	54	39	18	34	0.0364834	0.06284596	0.009210184	0.03896685	only trans
MSTRG.16075	AT3G17970	contig_2154|arrow|pilon_6216_A_T	18	23	8	28	0.001193243	0.00285155	0.05562513	0.1602641	only cis
MSTRG.16085	AT4G00290	contig_2155|arrow|pilon_103580_G_A	70	46	108	32	7.793986e-11	4.35305e-10	0.004222448	0.02041635	cis plus trans
MSTRG.16082	AT4G00750	contig_2155|arrow|pilon_19320_C_G	42	32	77	32	1.938048e-05	6.195659e-05	0.0594767	0.1685199	only cis
MSTRG.16082	AT4G00750	contig_2155|arrow|pilon_19392_T_C	69	57	99	54	0.0003429793	0.0009036029	0.1101049	0.2640283	only cis
MSTRG.16082	AT4G00750	contig_2155|arrow|pilon_19431_T_A	90	67	112	71	0.003002407	0.006626835	0.5068798	0.7181034	only cis
MSTRG.16082	AT4G00750	contig_2155|arrow|pilon_19503_G_T	89	62	103	58	0.0004866023	0.001246485	0.4151969	0.6374435	only cis
MSTRG.16082	AT4G00750	contig_2155|arrow|pilon_19817_G_A	32	55	46	51	0.6848588	0.7643572	0.1788711	0.3696538	no cis no trans
MSTRG.16082	AT4G00750	contig_2155|arrow|pilon_19853_G_T	34	64	45	49	0.7571891	0.8262191	0.07846639	0.2071075	no cis no trans
MSTRG.16082	AT4G00750	contig_2155|arrow|pilon_19918_C_A	50	63	63	60	0.8569843	0.9099547	0.2993138	0.5192263	no cis no trans
MSTRG.16082	AT4G00750	contig_2155|arrow|pilon_19945_A_G	55	62	68	69	1	1	0.7066856	0.8660913	no cis no trans
MSTRG.16082	AT4G00750	contig_2155|arrow|pilon_19967_A_C	64	55	85	60	0.04587707	0.07701343	0.4558412	0.6742767	no cis no trans
MSTRG.16082	AT4G00750	contig_2155|arrow|pilon_20370_C_A	74	54	116	71	0.001232362	0.002938628	0.482782	0.6975242	only cis
MSTRG.16082	AT4G00750	contig_2155|arrow|pilon_20414_C_T	82	46	137	58	1.493335e-08	6.811798e-08	0.2737158	0.4901739	only cis
MSTRG.16082	AT4G00750	contig_2155|arrow|pilon_20541_G_T	64	39	85	32	1.012802e-06	3.815289e-06	0.1124766	0.2680538	only cis
MSTRG.16082	AT4G00750	contig_2155|arrow|pilon_20604_C_G	55	40	68	43	0.02229795	0.04059004	0.6700979	0.8409208	only cis
MSTRG.16082	AT4G00750	contig_2155|arrow|pilon_20628_C_T	56	37	66	37	0.005535899	0.01156161	0.658351	0.8323405	only cis
MSTRG.16082	AT4G00750	contig_2155|arrow|pilon_20631_T_C	54	36	64	37	0.009335048	0.01856356	0.6568758	0.8313249	only cis
MSTRG.16082	AT4G00750	contig_2155|arrow|pilon_20786_G_A	54	46	75	36	0.0002718178	0.0007283017	0.04858123	0.1445177	only cis
MSTRG.16082	AT4G00750	contig_2155|arrow|pilon_20822_A_G	52	41	80	30	2.018379e-06	7.33656e-06	0.01781876	0.06626284	only cis
MSTRG.16082	AT4G00750	contig_2155|arrow|pilon_20840_A_T	57	42	88	28	2.088355e-08	9.389744e-08	0.005472815	0.02533294	cis plus trans
MSTRG.16082	AT4G00750	contig_2155|arrow|pilon_20954_T_A	48	29	59	34	0.0124006	0.02402046	1	1	only cis
MSTRG.16081	AT4G00755	contig_2155|arrow|pilon_6760_A_G	60	118	89	200	5.70959e-11	3.227382e-10	0.5403391	0.7446537	only cis
MSTRG.16081	AT4G00755	contig_2155|arrow|pilon_6763_C_T	65	116	96	204	4.250102e-10	2.238345e-09	0.425058	0.6465364	only cis
MSTRG.16081	AT4G00755	contig_2155|arrow|pilon_6832_G_A	86	134	112	195	2.510799e-06	9.019791e-06	0.5844342	0.7792756	only cis
MSTRG.16081	AT4G00755	contig_2155|arrow|pilon_6872_G_T	76	115	98	176	2.843569e-06	1.016694e-05	0.3826149	0.6058133	only cis
MSTRG.16081	AT4G00755	contig_2155|arrow|pilon_7378_A_C	29	83	34	146	9.801002e-18	8.558334e-17	0.18797	0.3824644	only cis
MSTRG.16081	AT4G00755	contig_2155|arrow|pilon_7388_C_T	26	84	29	139	1.997715e-18	1.812335e-17	0.2189822	0.4234771	only cis
MSTRG.16081	AT4G00755	contig_2155|arrow|pilon_7635_C_A	41	68	53	94	0.000906193	0.002212953	0.8957349	0.9695306	only cis
MSTRG.16081	AT4G00755	contig_2155|arrow|pilon_7636_A_G	41	68	53	90	0.002486789	0.005583155	1	1	only cis
MSTRG.16081	AT4G00755	contig_2155|arrow|pilon_7671_C_A	52	69	70	90	0.1328225	0.1949599	0.9039392	0.9727025	no cis no trans
MSTRG.16081	AT4G00755	contig_2155|arrow|pilon_7698_C_T	56	70	77	101	0.08443396	0.1313886	0.9066511	0.9739661	no cis no trans
MSTRG.16081	AT4G00755	contig_2155|arrow|pilon_7728_A_T	58	76	80	112	0.0250161	0.04493283	0.8200372	0.9354677	only cis
MSTRG.16081	AT4G00755	contig_2155|arrow|pilon_7838_A_G	50	68	77	118	0.004060633	0.008736097	0.6360691	0.8166029	only cis
MSTRG.16081	AT4G00755	contig_2155|arrow|pilon_7848_G_A	51	73	80	129	0.0008568149	0.00210276	0.6432605	0.8218201	only cis
MSTRG.16081	AT4G00755	contig_2155|arrow|pilon_7875_T_G	51	77	89	103	0.3481712	0.442046	0.3006148	0.5206112	no cis no trans
MSTRG.16081	AT4G00755	contig_2155|arrow|pilon_7908_G_A	50	70	88	88	1	1	0.1917571	0.3876252	no cis no trans
MSTRG.16081	AT4G00755	contig_2155|arrow|pilon_7934_A_G	51	70	84	97	0.3724648	0.4674471	0.480825	0.6959781	no cis no trans
MSTRG.16081	AT4G00755	contig_2155|arrow|pilon_8064_A_G	43	64	66	86	0.1230091	0.1821019	0.6120006	0.7995696	no cis no trans
MSTRG.16081	AT4G00755	contig_2155|arrow|pilon_8075_C_A	46	68	71	84	0.3351352	0.4279309	0.3863862	0.6095589	no cis no trans
MSTRG.16081	AT4G00755	contig_2155|arrow|pilon_8136_C_T	34	57	56	60	0.7807391	0.8462624	0.1228539	0.2851464	no cis no trans
MSTRG.16111	AT3G05520	contig_21579|arrow|pilon_100837_G_A	82	77	64	60	0.7877466	0.852221	1	1	no cis no trans
MSTRG.16111	AT3G05520	contig_21579|arrow|pilon_101120_A_G	64	84	56	43	0.2276262	0.3086249	0.05119401	0.1504173	no cis no trans
MSTRG.16111	AT3G05520	contig_21579|arrow|pilon_101137_A_C	59	81	50	47	0.8392137	0.8950697	0.1851125	0.3783402	no cis no trans
MSTRG.16111	AT3G05520	contig_21579|arrow|pilon_101302_T_G	34	60	29	34	0.614655	0.7015775	0.2467481	0.4581955	no cis no trans
MSTRG.16111	AT3G05520	contig_21579|arrow|pilon_101314_A_G	38	71	29	34	0.614655	0.7015775	0.194012	0.3907372	no cis no trans
MSTRG.16111	AT3G05520	contig_21579|arrow|pilon_101323_T_C	39	65	31	36	0.6254068	0.711862	0.268923	0.4844489	no cis no trans
MSTRG.16111	AT3G05520	contig_21579|arrow|pilon_101353_A_G	55	74	46	52	0.6137345	0.7009077	0.5899328	0.7831582	no cis no trans
MSTRG.16111	AT3G05520	contig_21579|arrow|pilon_101537_G_T	77	74	54	73	0.1098495	0.1650602	0.1848445	0.3780018	no cis no trans
MSTRG.16111	AT3G05520	contig_21579|arrow|pilon_101833_A_G	57	63	36	56	0.04701156	0.07857861	0.2643341	0.4791195	no cis no trans
MSTRG.16111	AT3G05520	contig_21579|arrow|pilon_102023_C_T	51	66	39	54	0.146177	0.211469	0.888523	0.9679479	no cis no trans
MSTRG.16111	AT3G05520	contig_21579|arrow|pilon_102044_G_T	56	41	73	0	2.117582e-22	2.337346e-21	1.649743e-12	4.088939e-11	cis plus trans
MSTRG.16111	AT3G05520	contig_21579|arrow|pilon_102658_A_G	37	58	27	24	0.7797679	0.8457127	0.1177417	0.2768842	no cis no trans
MSTRG.16111	AT3G05520	contig_21579|arrow|pilon_102688_A_G	37	51	31	43	0.2006782	0.2772349	1	1	no cis no trans
MSTRG.16111	AT3G05520	contig_21579|arrow|pilon_102908_A_G	64	48	61	56	0.7117033	0.7878642	0.5072077	0.7184072	no cis no trans
MSTRG.16111	AT3G05520	contig_21579|arrow|pilon_102914_C_T	60	46	54	52	0.9226852	0.9588282	0.4910675	0.7045531	no cis no trans
MSTRG.16112	AT3G05500	contig_21579|arrow|pilon_103266_C_G	128	63	244	92	5.053866e-17	4.23813e-16	0.1961848	0.3936208	only cis
MSTRG.16112	AT3G05500	contig_21579|arrow|pilon_103347_C_G	130	151	247	236	0.6491429	0.7325173	0.2026526	0.4024949	no cis no trans
MSTRG.16112	AT3G05500	contig_21579|arrow|pilon_103378_G_A	66	158	134	255	8.630095e-10	4.42386e-09	0.2117998	0.4143398	only cis
MSTRG.16112	AT3G05500	contig_21579|arrow|pilon_103426_C_T	21	157	20	245	2.109634e-50	6.001901e-49	0.135889	0.3059996	only cis
MSTRG.16112	AT3G05500	contig_21579|arrow|pilon_103540_T_C	214	141	264	238	0.2644865	0.3505964	0.02576905	0.08853499	no cis no trans
MSTRG.16112	AT3G05500	contig_21579|arrow|pilon_103603_T_A	148	142	165	191	0.1850945	0.2591049	0.2678608	0.4831743	no cis no trans
MSTRG.16112	AT3G05500	contig_21579|arrow|pilon_103606_T_G	136	145	148	187	0.03772059	0.06466925	0.3302329	0.552562	no cis no trans
MSTRG.16112	AT3G05500	contig_21579|arrow|pilon_103623_T_A	107	142	105	191	6.555245e-07	2.52738e-06	0.07823666	0.2066659	only cis
MSTRG.16112	AT3G05500	contig_21579|arrow|pilon_103645_G_A	66	146	64	206	1.425151e-18	1.30338e-17	0.07880219	0.2077726	only cis
MSTRG.16112	AT3G05500	contig_21579|arrow|pilon_103726_G_A	51	156	74	191	4.294918e-13	2.810868e-12	0.4623465	0.6800351	only cis
MSTRG.16112	AT3G05500	contig_21579|arrow|pilon_103741_G_C	88	159	135	202	0.0003109524	0.0008255962	0.3012011	0.5213102	only cis
MSTRG.16112	AT3G05500	contig_21579|arrow|pilon_103762_G_A	119	144	177	185	0.7129938	0.7892524	0.3733939	0.5968367	no cis no trans
MSTRG.16112	AT3G05500	contig_21579|arrow|pilon_103774_G_A	121	146	180	185	0.8341956	0.8909869	0.3340494	0.5566292	no cis no trans
MSTRG.16112	AT3G05500	contig_21579|arrow|pilon_104330_A_G	137	128	208	152	0.00368707	0.007998685	0.1431376	0.3171887	only cis
MSTRG.16112	AT3G05500	contig_21579|arrow|pilon_104333_G_A	131	115	196	142	0.00387624	0.00836247	0.2728803	0.4891483	only cis
MSTRG.16112	AT3G05500	contig_21579|arrow|pilon_104342_A_G	119	111	183	137	0.01176584	0.02289952	0.2241977	0.4301147	only cis
MSTRG.16112	AT3G05500	contig_21579|arrow|pilon_104351_G_A	114	105	176	133	0.0167409	0.0314232	0.287131	0.5057419	only cis
MSTRG.16112	AT3G05500	contig_21579|arrow|pilon_104372_G_A	72	92	105	112	0.6838794	0.7635854	0.407666	0.6303267	no cis no trans
MSTRG.16112	AT3G05500	contig_21579|arrow|pilon_104417_T_C	37	111	49	140	2.412794e-11	1.400864e-10	0.9000946	0.9712548	only cis
MSTRG.16112	AT3G05500	contig_21579|arrow|pilon_104473_G_C	27	92	29	118	6.155096e-14	4.27056e-13	0.6502972	0.8267554	only cis
MSTRG.16112	AT3G05500	contig_21579|arrow|pilon_104501_C_T	54	100	77	129	0.0003563955	0.0009348281	0.6597692	0.8332929	only cis
MSTRG.16112	AT3G05500	contig_21579|arrow|pilon_104534_A_G	91	98	141	111	0.06751286	0.1079943	0.1230758	0.2854949	no cis no trans
MSTRG.16112	AT3G05500	contig_21579|arrow|pilon_104535_G_C	90	97	141	109	0.04970679	0.08256078	0.09972445	0.2463909	no cis no trans
MSTRG.16112	AT3G05500	contig_21579|arrow|pilon_104727_A_G	126	102	187	116	5.379254e-05	0.0001615389	0.1539262	0.3338515	only cis
MSTRG.16112	AT3G05500	contig_21579|arrow|pilon_104751_G_T	135	95	208	112	8.817935e-08	3.725104e-07	0.1533796	0.332986	only cis
MSTRG.16112	AT3G05500	contig_21579|arrow|pilon_104798_G_A	110	64	176	71	1.821958e-11	1.068283e-10	0.0902172	0.2292491	only cis
MSTRG.16113	AT3G05420	contig_21579|arrow|pilon_110298_G_A	39	39	45	39	0.5856468	0.6750853	0.7531416	0.8926501	no cis no trans
MSTRG.16113	AT3G05420	contig_21579|arrow|pilon_110307_A_T	39	39	45	43	0.9151865	0.9544526	1	1	no cis no trans
MSTRG.16113	AT3G05420	contig_21579|arrow|pilon_110545_T_A	37	40	49	0	3.552714e-15	2.668152e-14	1.780499e-11	3.93458e-10	cis plus trans
MSTRG.16113	AT3G05420	contig_21579|arrow|pilon_110716_A_G	41	41	45	24	0.0154323	0.02916685	0.07054215	0.1914323	only cis
MSTRG.16113	AT3G05420	contig_21579|arrow|pilon_110722_A_T	41	39	45	21	0.004272405	0.00914837	0.04380731	0.1336147	only cis
MSTRG.16113	AT3G05420	contig_21579|arrow|pilon_111333_C_T	31	31	29	22	0.401062	0.496587	0.5702968	0.7687659	no cis no trans
MSTRG.16114	AT3G05380	contig_21579|arrow|pilon_117515_G_A	30	27	42	21	0.01114141	0.02179317	0.1376036	0.3087328	only cis
MSTRG.16114	AT3G05380	contig_21579|arrow|pilon_117724_T_C	49	35	29	45	0.08050686	0.1260271	0.01772253	0.06599096	no cis no trans
MSTRG.16114	AT3G05380	contig_21579|arrow|pilon_118068_A_T	28	30	14	32	0.01135159	0.02215988	0.07365261	0.1976932	only cis
MSTRG.16114	AT3G05380	contig_21579|arrow|pilon_118192_G_A	25	28	14	28	0.04355852	0.07358112	0.2102485	0.4123557	no cis no trans
MSTRG.16114	AT3G05380	contig_21579|arrow|pilon_118230_T_C	23	28	10	24	0.02430651	0.04383531	0.1766794	0.3666689	only cis
MSTRG.16114	AT3G05380	contig_21579|arrow|pilon_118248_C_G	25	26	13	26	0.05325191	0.08765644	0.1961138	0.3935285	no cis no trans
MSTRG.16114	AT3G05380	contig_21579|arrow|pilon_118277_T_C	23	26	10	32	0.000940674	0.00228851	0.02906455	0.0972548	only cis
MSTRG.16117	AT3G05330	contig_21579|arrow|pilon_125884_G_A	94	26	68	32	0.0004087772	0.001060382	0.09250603	0.2333324	only cis
MSTRG.16117	AT3G05330	contig_21579|arrow|pilon_126064_A_G	92	31	85	47	0.001195106	0.002854335	0.07828559	0.2067284	only cis
MSTRG.16118	AT3G05280	contig_21579|arrow|pilon_139151_A_G	52	65	60	86	0.03817944	0.06535516	0.6169696	0.8032757	no cis no trans
MSTRG.16118	AT3G05280	contig_21579|arrow|pilon_139372_G_A	31	64	38	77	0.0003509982	0.0009220942	1	1	only cis
MSTRG.16118	AT3G05280	contig_21579|arrow|pilon_139692_C_T	91	59	134	75	5.418748e-05	0.0001625764	0.5092286	0.719978	only cis
MSTRG.16118	AT3G05280	contig_21579|arrow|pilon_139696_C_T	91	59	131	77	0.0002209757	0.0006008481	0.66068	0.8339489	only cis
MSTRG.16118	AT3G05280	contig_21579|arrow|pilon_139749_C_T	91	66	120	96	0.1173891	0.1746025	0.6729515	0.8428124	no cis no trans
MSTRG.16118	AT3G05280	contig_21579|arrow|pilon_140116_G_T	55	43	73	62	0.3895026	0.4847668	0.7906282	0.9148085	no cis no trans
MSTRG.16120	AT3G05220	contig_21579|arrow|pilon_140674_A_C	44	76	59	92	0.008986616	0.0179367	0.7070403	0.8662989	only cis
MSTRG.16120	AT3G05220	contig_21579|arrow|pilon_140676_G_T	44	72	59	96	0.003693037	0.00800962	1	1	only cis
MSTRG.16120	AT3G05220	contig_21579|arrow|pilon_140913_T_C	469	218	550	240	7.919581e-29	1.147277e-27	0.6118009	0.7994417	only cis
MSTRG.16120	AT3G05220	contig_21579|arrow|pilon_140986_T_C	356	192	446	206	2.826501e-21	2.966139e-20	0.2185391	0.4229013	only cis
MSTRG.16120	AT3G05220	contig_21579|arrow|pilon_141096_T_C	376	141	462	240	4.045933e-17	3.409142e-16	0.01040845	0.04306434	cis plus trans
MSTRG.16120	AT3G05220	contig_21579|arrow|pilon_141256_C_T	183	194	219	159	0.002364427	0.00533789	0.01069226	0.04403619	cis plus trans
MSTRG.16120	AT3G05220	contig_21579|arrow|pilon_141257_C_T	183	195	221	159	0.001716647	0.003983394	0.008726977	0.03727703	cis plus trans
MSTRG.16120	AT3G05220	contig_21579|arrow|pilon_141450_T_C	95	81	94	45	3.938353e-05	0.0001203112	0.01526168	0.05857276	only cis
MSTRG.16120	AT3G05220	contig_21579|arrow|pilon_141453_T_C	88	84	94	49	0.0002094705	0.0005717129	0.01161688	0.04705494	cis plus trans
MSTRG.16120	AT3G05220	contig_21579|arrow|pilon_141458_T_A	72	83	80	49	0.008007673	0.01619027	0.01197095	0.04817941	cis plus trans
MSTRG.16120	AT3G05220	contig_21579|arrow|pilon_141481_C_T	62	82	80	45	0.002226488	0.005045461	0.0006336756	0.004047004	cis plus trans
MSTRG.16120	AT3G05220	contig_21579|arrow|pilon_141663_C_T	40	104	29	103	6.465338e-11	3.63177e-10	0.3300897	0.552456	only cis
MSTRG.16120	AT3G05220	contig_21579|arrow|pilon_142049_G_C	70	76	78	62	0.204732	0.2820828	0.195337	0.3924489	no cis no trans
MSTRG.16120	AT3G05220	contig_21579|arrow|pilon_142063_G_C	48	60	54	54	1	1	0.4956725	0.7084826	no cis no trans
MSTRG.16120	AT3G05220	contig_21579|arrow|pilon_142155_T_C	90	63	112	45	8.922398e-08	3.767235e-07	0.02365849	0.08276914	only cis
MSTRG.16120	AT3G05220	contig_21579|arrow|pilon_142176_C_T	181	84	214	64	4.581858e-20	4.529032e-19	0.0265681	0.09071564	only cis
MSTRG.16120	AT3G05220	contig_21579|arrow|pilon_142254_T_A	246	127	289	97	2.852034e-23	3.28291e-22	0.008551847	0.03666775	cis plus trans
MSTRG.16125	AT3G05050	contig_21579|arrow|pilon_165119_C_A	39	38	34	45	0.2604255	0.3460149	0.4224724	0.644215	no cis no trans
MSTRG.16125	AT3G05050	contig_21579|arrow|pilon_165674_C_T	38	28	32	0	4.656613e-10	2.442062e-09	1.866206e-06	2.083646e-05	cis plus trans
MSTRG.16125	AT3G05050	contig_21579|arrow|pilon_165677_T_C	34	27	21	13	0.229481	0.3107581	0.6662486	0.838229	no cis no trans
MSTRG.16125	AT3G05050	contig_21579|arrow|pilon_165678_G_C	34	27	21	13	0.229481	0.3107581	0.6662486	0.838229	no cis no trans
MSTRG.16125	AT3G05050	contig_21579|arrow|pilon_165814_A_C	31	26	24	17	0.3488889	0.4421933	0.8367029	0.9476211	no cis no trans
MSTRG.16125	AT3G05050	contig_21579|arrow|pilon_165841_G_A	27	24	18	19	1	1	0.8292594	0.9422316	no cis no trans
MSTRG.16128	AT3G42950	contig_21579|arrow|pilon_171624_C_T	34	30	25	43	0.03846005	0.06578785	0.07967147	0.2094438	no cis no trans
MSTRG.16128	AT3G42950	contig_21579|arrow|pilon_171646_C_T	32	32	22	49	0.001820405	0.004192959	0.03443468	0.110993	only cis
MSTRG.16128	AT3G42950	contig_21579|arrow|pilon_171648_A_G	32	32	22	49	0.001820405	0.004192959	0.03443468	0.110993	only cis
MSTRG.16098	AT3G05800	contig_21579|arrow|pilon_36839_C_T	106	76	103	56	0.0002403676	0.0006488978	0.2226017	0.4281227	only cis
MSTRG.16098	AT3G05800	contig_21579|arrow|pilon_37145_A_G	138	100	124	39	1.611586e-11	9.483532e-11	0.0001827409	0.001359322	cis plus trans
MSTRG.16098	AT3G05800	contig_21579|arrow|pilon_37168_T_A	119	98	98	47	2.75528e-05	8.606302e-05	0.01630004	0.06174776	only cis
MSTRG.16098	AT3G05800	contig_21579|arrow|pilon_37208_A_G	49	84	36	47	0.2722689	0.3593064	0.3908081	0.6139705	no cis no trans
MSTRG.16104	AT3G05640	contig_21579|arrow|pilon_68239_C_A	247	50	102	73	0.03399458	0.05909246	5.479245e-09	8.950973e-08	only trans
MSTRG.16104	AT3G05640	contig_21579|arrow|pilon_68726_C_T	373	53	228	137	2.200028e-06	7.953062e-06	1.607235e-16	5.773829e-15	cis plus trans
MSTRG.16104	AT3G05640	contig_21579|arrow|pilon_68912_C_A	277	52	191	0	6.372368e-58	2.200861e-56	1.820645e-11	4.019185e-10	cis plus trans
MSTRG.16094	AT3G05890	contig_21579|arrow|pilon_7033_C_T	45	78	64	96	0.01400102	0.02674236	0.6224298	0.8071292	only cis
MSTRG.16094	AT3G05890	contig_21579|arrow|pilon_7037_A_G	54	80	81	96	0.2926371	0.3824912	0.3569128	0.5803373	no cis no trans
MSTRG.16094	AT3G05890	contig_21579|arrow|pilon_7070_G_A	110	133	170	152	0.3434621	0.4367529	0.08914144	0.2272678	no cis no trans
MSTRG.16094	AT3G05890	contig_21579|arrow|pilon_7079_C_G	124	145	189	163	0.1826144	0.2560929	0.06301237	0.176051	no cis no trans
MSTRG.16094	AT3G05890	contig_21579|arrow|pilon_7121_C_T	127	181	191	195	0.8786635	0.9285475	0.0320019	0.1048462	no cis no trans
MSTRG.16094	AT3G05890	contig_21579|arrow|pilon_7256_G_A	107	190	155	232	0.0001066048	0.0003052136	0.3026855	0.5229228	only cis
MSTRG.16094	AT3G05890	contig_21579|arrow|pilon_7259_C_G	105	196	154	238	2.586136e-05	8.112484e-05	0.2674735	0.4827002	only cis
MSTRG.16102	AT3G05590	contig_21579|arrow|pilon_79542_C_T	65	457	43	142	1.468603e-13	9.949002e-13	0.000794865	0.004930093	cis plus trans
MSTRG.16102	AT3G05590	contig_21579|arrow|pilon_79652_T_C	141	432	102	122	0.2041638	0.281482	1.987096e-08	2.990927e-07	only trans
MSTRG.16102	AT3G05590	contig_21579|arrow|pilon_79824_G_T	138	346	80	109	0.04139562	0.07024101	0.0006950487	0.004387461	only trans
MSTRG.16102	AT3G05590	contig_21579|arrow|pilon_79905_C_A	155	411	115	111	0.8418827	0.8974743	6.007778e-10	1.107934e-08	only trans
MSTRG.16102	AT3G05590	contig_21579|arrow|pilon_79907_A_G	154	412	113	112	1	1	1.433905e-09	2.528434e-08	only trans
MSTRG.16102	AT3G05590	contig_21579|arrow|pilon_79908_G_T	153	408	113	112	1	1	1.503476e-09	2.642177e-08	only trans
MSTRG.16102	AT3G05590	contig_21579|arrow|pilon_80231_A_G	165	379	112	142	0.06860601	0.109465	0.0001730282	0.001295741	only trans
MSTRG.16095	AT3G05890	contig_21579|arrow|pilon_8262_G_A	54	480	87	300	1.603725e-28	2.291858e-27	4.201347e-07	5.206586e-06	cis plus trans
MSTRG.16095	AT3G05890	contig_21579|arrow|pilon_8264_A_C	47	502	81	300	1.12381e-30	1.746814e-29	6.565603e-08	9.197682e-07	cis plus trans
MSTRG.16095	AT3G05890	contig_21579|arrow|pilon_8265_C_T	48	503	82	298	6.498368e-30	9.811452e-29	4.625595e-08	6.609116e-07	cis plus trans
MSTRG.16095	AT3G05890	contig_21579|arrow|pilon_8267_T_C	47	520	81	300	1.12381e-30	1.746814e-29	1.98008e-08	2.98096e-07	cis plus trans
MSTRG.16095	AT3G05890	contig_21579|arrow|pilon_8268_C_T	47	436	81	0	8.271806e-25	1.019084e-23	8.764757e-65	2.515335e-62	cis plus trans
MSTRG.16095	AT3G05890	contig_21579|arrow|pilon_8327_T_C	761	1216	1426	1321	0.04720439	0.07888087	7.24773e-20	3.321656e-18	only trans
MSTRG.16095	AT3G05890	contig_21579|arrow|pilon_8361_G_T	1020	1466	1906	1542	6.11269e-10	3.17976e-09	2.366721e-27	1.736744e-25	cis plus trans
MSTRG.16107	AT3G05560	contig_21579|arrow|pilon_86722_T_C	62	317	43	101	1.487382e-06	5.488175e-06	0.0009068727	0.005532469	cis plus trans
MSTRG.16107	AT3G05560	contig_21579|arrow|pilon_86723_G_T	62	318	43	99	2.957905e-06	1.05334e-05	0.0005784922	0.003739737	cis plus trans
MSTRG.16107	AT3G05560	contig_21579|arrow|pilon_86808_C_G	390	552	233	165	0.0007634723	0.001891639	1.112115e-08	1.736667e-07	cis plus trans
MSTRG.16107	AT3G05560	contig_21579|arrow|pilon_87066_G_C	352	548	187	157	0.1177888	0.1751849	1.512786e-06	1.713683e-05	only trans
MSTRG.16107	AT3G05560	contig_21579|arrow|pilon_87067_T_A	353	545	189	159	0.1199245	0.1779937	2.284946e-06	2.514921e-05	only trans
MSTRG.16107	AT3G05560	contig_21579|arrow|pilon_87182_G_A	300	510	169	163	0.7838182	0.8490948	2.142946e-05	0.0001975371	only trans
MSTRG.16107	AT3G05560	contig_21579|arrow|pilon_87215_G_T	305	493	177	161	0.4146006	0.5101427	1.400049e-05	0.0001338878	only trans
MSTRG.16107	AT3G05560	contig_21579|arrow|pilon_87261_C_T	193	375	126	142	0.3595496	0.4533412	0.0003355468	0.002323737	only trans
MSTRG.16107	AT3G05560	contig_21579|arrow|pilon_87262_T_C	191	375	124	142	0.2972432	0.3875402	0.0004192174	0.002823282	only trans
MSTRG.16108	AT3G05545	contig_21579|arrow|pilon_88463_G_A	40	32	50	19	0.000244397	0.0006586352	0.05332309	0.155109	only cis
MSTRG.16108	AT3G05545	contig_21579|arrow|pilon_88476_C_T	47	33	67	0	1.355253e-20	1.375719e-19	4.214227e-11	8.925356e-10	cis plus trans
MSTRG.16108	AT3G05545	contig_21579|arrow|pilon_88561_C_G	27	42	34	19	0.05343881	0.0878373	0.01024151	0.04251903	only trans
MSTRG.16108	AT3G05545	contig_21579|arrow|pilon_88971_G_T	109	68	138	51	1.895615e-10	1.025771e-09	0.02535234	0.08740314	only cis
MSTRG.16108	AT3G05545	contig_21579|arrow|pilon_89043_T_A	62	55	68	43	0.02229795	0.04059004	0.2297573	0.4369562	only cis
MSTRG.16108	AT3G05545	contig_21579|arrow|pilon_89046_G_A	64	58	66	45	0.05716365	0.09332084	0.2938799	0.5132215	no cis no trans
MSTRG.16108	AT3G05545	contig_21579|arrow|pilon_89052_A_C	60	58	63	47	0.1523378	0.2192658	0.3540643	0.5774057	no cis no trans
MSTRG.16108	AT3G05545	contig_21579|arrow|pilon_89082_C_A	44	52	57	64	0.5856255	0.6750853	0.8914898	0.9684744	no cis no trans
MSTRG.16108	AT3G05545	contig_21579|arrow|pilon_89085_A_C	36	53	45	0	5.684342e-14	3.954279e-13	1.51415e-13	4.179596e-12	cis plus trans
MSTRG.16108	AT3G05545	contig_21579|arrow|pilon_89095_C_T	27	49	32	66	0.0007698826	0.001902162	0.7477506	0.8894624	only cis
MSTRG.16108	AT3G05545	contig_21579|arrow|pilon_89097_A_G	28	49	32	66	0.0007698826	0.001902162	0.6330906	0.8145205	only cis
MSTRG.16108	AT3G05545	contig_21579|arrow|pilon_89195_C_A	42	48	45	66	0.05716365	0.09332084	0.3943967	0.6176386	no cis no trans
MSTRG.16108	AT3G05545	contig_21579|arrow|pilon_89204_A_T	52	47	61	66	0.7227871	0.7976353	0.5918706	0.7845775	no cis no trans
MSTRG.16108	AT3G05545	contig_21579|arrow|pilon_89270_A_C	79	45	91	64	0.03642275	0.06278225	0.4589397	0.6770324	no cis no trans
MSTRG.16108	AT3G05545	contig_21579|arrow|pilon_89276_A_C	82	43	98	62	0.005490547	0.01148026	0.4608303	0.6787952	only cis
MSTRG.16108	AT3G05545	contig_21579|arrow|pilon_89279_A_T	85	43	101	58	0.0008113466	0.00199821	0.6214521	0.8064768	only cis
MSTRG.16108	AT3G05545	contig_21579|arrow|pilon_89301_C_A	93	45	115	47	9.230901e-08	3.89271e-07	0.5313038	0.7379274	only cis
MSTRG.16108	AT3G05545	contig_21579|arrow|pilon_89433_G_C	57	45	68	41	0.01240364	0.02402046	0.4004771	0.6235909	only cis
MSTRG.16108	AT3G05545	contig_21579|arrow|pilon_89472_C_A	47	47	57	45	0.2760139	0.3633355	0.47422	0.6903192	no cis no trans
MSTRG.16108	AT3G05545	contig_21579|arrow|pilon_90111_T_C	41	40	41	34	0.488683	0.5832603	0.633543	0.8147726	no cis no trans
MSTRG.16108	AT3G05545	contig_21579|arrow|pilon_90132_T_A	39	39	42	26	0.06811867	0.1087621	0.1828339	0.3751584	no cis no trans
MSTRG.16108	AT3G05545	contig_21579|arrow|pilon_90144_A_T	42	37	59	0	3.469447e-18	3.113506e-17	9.137798e-12	2.089508e-10	cis plus trans
MSTRG.16109	AT3G05530	contig_21579|arrow|pilon_95762_T_C	229	181	239	172	0.001106545	0.00265831	0.526142	0.7339188	only cis
MSTRG.16109	AT3G05530	contig_21579|arrow|pilon_95876_C_T	193	160	207	155	0.007267239	0.01482262	0.5467499	0.7497276	only cis
MSTRG.16109	AT3G05530	contig_21579|arrow|pilon_95975_G_A	153	146	148	137	0.5536929	0.645588	0.8687277	0.9633269	no cis no trans
MSTRG.16109	AT3G05530	contig_21579|arrow|pilon_96174_T_C	148	146	198	152	0.01603547	0.03018076	0.1316772	0.2992961	only cis
MSTRG.16109	AT3G05530	contig_21579|arrow|pilon_96825_G_A	141	110	166	82	1.037867e-07	4.345107e-07	0.01664953	0.06280272	only cis
MSTRG.16109	AT3G05530	contig_21579|arrow|pilon_96855_A_C	158	108	183	79	1.132323e-10	6.246444e-10	0.01397603	0.05457194	only cis
MSTRG.16109	AT3G05530	contig_21579|arrow|pilon_96971_G_A	144	87	154	82	3.222982e-06	1.143295e-05	0.5635212	0.7633608	only cis
MSTRG.16109	AT3G05530	contig_21579|arrow|pilon_97136_C_T	117	84	123	64	1.914251e-05	6.132805e-05	0.143285	0.3174202	only cis
MSTRG.16129	AT4G04720	contig_21581|arrow|pilon_12312_C_G	52	39	34	28	0.5257734	0.6188794	0.868413	0.9632835	no cis no trans
MSTRG.16129	AT4G04720	contig_21581|arrow|pilon_12730_T_C	90	42	98	28	2.687633e-10	1.438706e-09	0.09370506	0.2355045	only cis
MSTRG.16129	AT4G04720	contig_21581|arrow|pilon_12760_G_A	83	37	94	26	3.139643e-10	1.670206e-09	0.1420204	0.3154758	only cis
MSTRG.16129	AT4G04720	contig_21581|arrow|pilon_12914_A_C	75	44	81	47	0.003374185	0.007369761	1	1	only cis
MSTRG.16129	AT4G04720	contig_21581|arrow|pilon_12983_G_A	88	38	87	51	0.00275434	0.006139428	0.2971216	0.5168046	only cis
MSTRG.16129	AT4G04720	contig_21581|arrow|pilon_13223_T_C	64	24	61	22	2.180657e-05	6.920921e-05	1	1	only cis
MSTRG.16129	AT4G04720	contig_21581|arrow|pilon_13500_C_T	57	33	57	37	0.04945007	0.08214791	0.7621656	0.8975591	no cis no trans
MSTRG.16129	AT4G04720	contig_21581|arrow|pilon_13503_C_T	56	32	53	36	0.08932074	0.1379033	0.6436766	0.8220363	no cis no trans
MSTRG.16129	AT4G04720	contig_21581|arrow|pilon_13521_T_A	57	34	63	36	0.008633587	0.0172802	1	1	only cis
MSTRG.16129	AT4G04720	contig_21581|arrow|pilon_13572_C_T	50	32	59	36	0.023488	0.04245537	0.8783512	0.9657011	only cis
MSTRG.16129	AT4G04720	contig_21581|arrow|pilon_13805_T_G	50	33	52	24	0.001761872	0.004075892	0.3224095	0.544295	only cis
MSTRG.16129	AT4G04720	contig_21581|arrow|pilon_13835_C_A	41	28	42	22	0.01685819	0.03158339	0.479357	0.6947703	only cis
MSTRG.16129	AT4G04720	contig_21581|arrow|pilon_13852_T_C	40	29	42	21	0.01114141	0.02179317	0.3698459	0.5933619	only cis
MSTRG.16129	AT4G04720	contig_21581|arrow|pilon_13853_C_T	40	29	42	21	0.01114141	0.02179317	0.3698459	0.5933619	only cis
MSTRG.16129	AT4G04720	contig_21581|arrow|pilon_14251_C_T	46	30	54	17	1.252682e-05	4.112076e-05	0.05231127	0.1528124	only cis
MSTRG.16129	AT4G04720	contig_21581|arrow|pilon_14266_G_C	45	29	50	21	0.000766765	0.001898118	0.2943856	0.5138362	only cis
MSTRG.16129	AT4G04720	contig_21581|arrow|pilon_14278_G_C	39	32	46	26	0.02446091	0.04404023	0.309297	0.5301713	only cis
MSTRG.16129	AT4G04720	contig_21581|arrow|pilon_14656_A_G	39	27	38	26	0.1686429	0.2396463	1	1	no cis no trans
MSTRG.16129	AT4G04720	contig_21581|arrow|pilon_14668_G_A	36	27	41	22	0.02257497	0.04097988	0.4649826	0.6823793	only cis
MSTRG.16129	AT4G04720	contig_21581|arrow|pilon_14701_G_T	37	29	38	22	0.0518939	0.08570529	0.4689126	0.6856386	no cis no trans
MSTRG.16129	AT4G04720	contig_21581|arrow|pilon_14710_C_A	35	28	36	26	0.2528544	0.3373146	0.8572404	0.9595105	no cis no trans
MSTRG.16135	AT3G16785	contig_21594|arrow|pilon_26701_A_G	38	22	34	26	0.366294	0.4605243	0.576382	0.7733157	no cis no trans
MSTRG.16135	AT3G16785	contig_21594|arrow|pilon_26704_G_T	38	22	34	26	0.366294	0.4605243	0.576382	0.7733157	no cis no trans
MSTRG.16135	AT3G16785	contig_21594|arrow|pilon_26828_T_A	37	22	31	21	0.2116086	0.2902223	0.8455777	0.9530867	no cis no trans
MSTRG.16135	AT3G16785	contig_21594|arrow|pilon_27569_A_G	23	21	27	11	0.01385297	0.02649404	0.1125216	0.2681018	only cis
MSTRG.16135	AT3G16785	contig_21594|arrow|pilon_27572_G_A	24	22	31	11	0.002887248	0.00641328	0.04784112	0.1428979	only cis
MSTRG.16135	AT3G16785	contig_21594|arrow|pilon_28335_G_A	64	44	71	39	0.002943639	0.006517097	0.4858744	0.7002479	only cis
MSTRG.16135	AT3G16785	contig_21594|arrow|pilon_28338_C_T	63	44	70	39	0.003854108	0.008328028	0.4846147	0.6990818	only cis
MSTRG.16135	AT3G16785	contig_21594|arrow|pilon_28440_C_G	49	39	60	36	0.01843335	0.03425142	0.370535	0.5940627	only cis
MSTRG.16135	AT3G16785	contig_21594|arrow|pilon_28482_T_A	41	35	49	36	0.1927604	0.2680941	0.7506434	0.8912849	no cis no trans
MSTRG.16136	AT3G16810	contig_21594|arrow|pilon_33879_C_G	71	94	49	36	0.1927604	0.2680941	0.0327954	0.1068774	no cis no trans
MSTRG.16137	AT3G16850	contig_21594|arrow|pilon_50239_A_C	71	85	53	54	1	1	0.5322344	0.738562	no cis no trans
MSTRG.16137	AT3G16850	contig_21594|arrow|pilon_50250_C_A	77	85	61	49	0.2942337	0.3843023	0.2178699	0.4220546	no cis no trans
MSTRG.16137	AT3G16850	contig_21594|arrow|pilon_50276_C_T	87	87	64	56	0.522991	0.6164824	0.6351761	0.8159175	no cis no trans
MSTRG.16137	AT3G16850	contig_21594|arrow|pilon_50324_T_A	81	95	66	64	0.9301553	0.9644043	0.420408	0.6421078	no cis no trans
MSTRG.16137	AT3G16850	contig_21594|arrow|pilon_50327_G_A	82	95	64	67	0.8613689	0.9133343	0.7293028	0.8793291	no cis no trans
MSTRG.16137	AT3G16850	contig_21594|arrow|pilon_50506_G_A	65	99	56	51	0.699175	0.7765126	0.04579924	0.1382819	no cis no trans
MSTRG.16137	AT3G16850	contig_21594|arrow|pilon_50519_G_A	73	102	60	49	0.3381854	0.4304991	0.0374454	0.1185027	no cis no trans
MSTRG.16137	AT3G16850	contig_21594|arrow|pilon_50528_C_T	85	106	67	51	0.1670511	0.237697	0.04629979	0.1394011	no cis no trans
MSTRG.16137	AT3G16850	contig_21594|arrow|pilon_50560_G_A	82	110	64	56	0.522991	0.6164824	0.08025879	0.210534	no cis no trans
MSTRG.16137	AT3G16850	contig_21594|arrow|pilon_50600_G_C	65	88	42	52	0.353328	0.4463339	0.7918	0.9155409	no cis no trans
MSTRG.16137	AT3G16850	contig_21594|arrow|pilon_50733_G_C	41	72	27	45	0.04437092	0.07464815	0.8769498	0.965256	no cis no trans
MSTRG.16137	AT3G16850	contig_21594|arrow|pilon_50795_C_A	47	75	38	73	0.001151019	0.002758272	0.5858982	0.7801519	only cis
MSTRG.16137	AT3G16850	contig_21594|arrow|pilon_50878_T_A	43	96	32	111	2.073866e-11	1.211243e-10	0.1082078	0.2607549	only cis
MSTRG.16137	AT3G16850	contig_21594|arrow|pilon_50892_A_C	36	103	29	120	2.364123e-14	1.684729e-13	0.2065198	0.4075638	only cis
MSTRG.16137	AT3G16850	contig_21594|arrow|pilon_50894_A_C	35	86	29	118	6.155096e-14	4.27056e-13	0.08561644	0.2206012	only cis
MSTRG.16137	AT3G16850	contig_21594|arrow|pilon_50898_C_T	34	103	28	120	9.105897e-15	6.67301e-14	0.2519812	0.4645102	only cis
MSTRG.16137	AT3G16850	contig_21594|arrow|pilon_51029_A_G	36	94	15	101	7.752809e-17	6.431897e-16	0.004628474	0.0220573	cis plus trans
MSTRG.16137	AT3G16850	contig_21594|arrow|pilon_51056_C_T	42	91	20	109	5.072229e-16	4.003987e-15	0.002319372	0.01230727	cis plus trans
MSTRG.16137	AT3G16850	contig_21594|arrow|pilon_51122_C_T	82	100	66	97	0.01850903	0.03437416	0.4458146	0.6652426	only cis
MSTRG.16137	AT3G16850	contig_21594|arrow|pilon_51140_C_T	79	108	64	101	0.004916353	0.01036855	0.5164199	0.7260604	only cis
MSTRG.16137	AT3G16850	contig_21594|arrow|pilon_51161_A_G	81	116	63	112	0.0002621681	0.0007042058	0.3379868	0.560986	only cis
MSTRG.16137	AT3G16850	contig_21594|arrow|pilon_51182_A_C	76	117	57	111	3.75384e-05	0.0001153596	0.3250971	0.5472441	only cis
MSTRG.16137	AT3G16850	contig_21594|arrow|pilon_51194_T_G	72	120	46	118	1.758433e-08	7.969835e-08	0.07066887	0.1916741	only cis
MSTRG.16137	AT3G16850	contig_21594|arrow|pilon_51251_T_C	39	110	28	101	6.968773e-11	3.906584e-10	0.4023558	0.6254411	only cis
MSTRG.16137	AT3G16850	contig_21594|arrow|pilon_51254_C_A	24	110	24	101	1.970291e-12	1.235025e-11	0.8731745	0.96456	only cis
MSTRG.16137	AT3G16850	contig_21594|arrow|pilon_51681_T_G	42	107	36	126	6.618361e-13	4.286403e-12	0.2406777	0.450725	only cis
MSTRG.16137	AT3G16850	contig_21594|arrow|pilon_51688_A_T	44	108	38	127	2.08156e-12	1.303636e-11	0.2494044	0.4614606	only cis
MSTRG.16137	AT3G16850	contig_21594|arrow|pilon_51752_T_C	44	90	42	77	0.001710529	0.003971574	0.6921199	0.8561981	only cis
MSTRG.16137	AT3G16850	contig_21594|arrow|pilon_51753_C_A	44	92	42	77	0.001710529	0.003971574	0.6907189	0.8552485	only cis
MSTRG.16141	AT3G16910	contig_21594|arrow|pilon_63965_C_G	107	38	64	49	0.1875987	0.2622754	0.005194718	0.02428662	only trans
MSTRG.16141	AT3G16910	contig_21594|arrow|pilon_63985_A_G	128	41	78	54	0.04488539	0.07544166	0.002641648	0.01374442	only trans
MSTRG.16141	AT3G16910	contig_21594|arrow|pilon_63993_C_T	135	41	84	47	0.001558171	0.003638996	0.0213548	0.07638224	only cis
MSTRG.16141	AT3G16910	contig_21594|arrow|pilon_64084_C_T	92	49	64	51	0.263054	0.3488503	0.1242683	0.2875017	no cis no trans
MSTRG.16141	AT3G16910	contig_21594|arrow|pilon_64162_C_T	193	67	144	75	3.630747e-06	1.277247e-05	0.04519392	0.1368613	only cis
MSTRG.16141	AT3G16910	contig_21594|arrow|pilon_64174_C_T	198	75	145	79	1.226792e-05	4.031726e-05	0.06469134	0.1795478	only cis
MSTRG.16141	AT3G16910	contig_21594|arrow|pilon_64198_A_G	234	78	159	82	7.97653e-07	3.040554e-06	0.02322211	0.08155944	only cis
MSTRG.16141	AT3G16910	contig_21594|arrow|pilon_64225_C_T	243	73	166	84	2.369602e-07	9.565434e-07	0.006152749	0.02793005	cis plus trans
MSTRG.16141	AT3G16910	contig_21594|arrow|pilon_64261_G_A	191	68	123	84	0.008106259	0.0163557	0.001422603	0.008129163	cis plus trans
MSTRG.16141	AT3G16910	contig_21594|arrow|pilon_64276_G_T	171	65	102	79	0.101733	0.1544649	0.000853749	0.005250102	only trans
MSTRG.16141	AT3G16910	contig_21594|arrow|pilon_64290_T_C	199	66	116	84	0.02812541	0.04984808	0.0001324826	0.001020093	cis plus trans
MSTRG.16141	AT3G16910	contig_21594|arrow|pilon_64294_T_C	202	69	113	90	0.1223523	0.1811864	2.202589e-05	0.0002024797	only trans
MSTRG.16141	AT3G16910	contig_21594|arrow|pilon_64438_A_G	250	67	186	47	9.427354e-21	9.665738e-20	0.8317245	0.9439867	only cis
MSTRG.16141	AT3G16910	contig_21594|arrow|pilon_64476_G_T	223	60	158	43	1.202947e-16	9.857169e-16	1	1	only cis
MSTRG.16141	AT3G16910	contig_21594|arrow|pilon_64484_A_C	242	61	177	45	1.058716e-19	1.027795e-18	1	1	only cis
MSTRG.16141	AT3G16910	contig_21594|arrow|pilon_64670_T_A	182	43	115	30	6.243417e-13	4.052072e-12	0.7891553	0.9138103	only cis
MSTRG.16142	AT3G14200	contig_21598|arrow|pilon_11568_T_C	53	106	73	66	0.6109737	0.6982345	0.000989484	0.005959285	only trans
MSTRG.16142	AT3G14200	contig_21598|arrow|pilon_12132_T_A	83	114	115	64	0.0001696452	0.0004698799	2.134943e-05	0.0001969074	cis plus trans
MSTRG.16142	AT3G14200	contig_21598|arrow|pilon_12147_A_G	94	110	133	60	1.574073e-07	6.479485e-07	4.740506e-06	4.947582e-05	cis plus trans
MSTRG.16142	AT3G14200	contig_21598|arrow|pilon_12381_T_C	88	103	122	41	1.545031e-10	8.428458e-10	4.525578e-08	6.474162e-07	cis plus trans
MSTRG.16142	AT3G14200	contig_21598|arrow|pilon_12393_T_C	97	108	137	41	2.746596e-13	1.823188e-12	2.923831e-09	4.950741e-08	cis plus trans
MSTRG.16142	AT3G14200	contig_21598|arrow|pilon_12588_A_G	54	114	74	64	0.443715	0.5393146	0.0001876855	0.001392131	only trans
MSTRG.16142	AT3G14200	contig_21598|arrow|pilon_12591_C_A	55	98	75	56	0.1154545	0.172038	0.0003513083	0.002420476	only trans
MSTRG.16142	AT3G14200	contig_21598|arrow|pilon_12852_A_G	47	156	39	73	0.001694682	0.003938893	0.03418992	0.1103531	only cis
MSTRG.16142	AT3G14200	contig_21598|arrow|pilon_12863_T_C	65	152	67	77	0.4533717	0.5488069	0.00174586	0.009672647	only trans
MSTRG.16142	AT3G14200	contig_21598|arrow|pilon_12864_G_A	65	149	67	77	0.4533717	0.5488069	0.002504616	0.01313675	only trans
MSTRG.16142	AT3G14200	contig_21598|arrow|pilon_13085_C_G	71	94	109	73	0.009287984	0.0184843	0.001845561	0.0101496	cis plus trans
MSTRG.16149	AT3G14130	contig_21598|arrow|pilon_19912_G_A	63	24	75	2	3.975761e-20	3.942136e-19	6.917079e-06	6.999926e-05	cis plus trans
MSTRG.16149	AT3G14130	contig_21598|arrow|pilon_19942_G_A	66	27	77	4	1.449536e-18	1.32504e-17	2.139036e-05	0.0001972248	cis plus trans
MSTRG.16149	AT3G14130	contig_21598|arrow|pilon_20056_A_G	57	25	56	2	1.187939e-14	8.629387e-14	4.854766e-05	0.0004132809	cis plus trans
MSTRG.16149	AT3G14130	contig_21598|arrow|pilon_20092_G_C	64	32	75	2	3.975761e-20	3.942136e-19	1.382319e-07	1.846347e-06	cis plus trans
MSTRG.16149	AT3G14130	contig_21598|arrow|pilon_20107_C_T	54	33	67	2	8.185726e-18	7.17853e-17	4.3068e-08	6.175788e-07	cis plus trans
MSTRG.16149	AT3G14130	contig_21598|arrow|pilon_20108_G_C	55	33	67	2	8.185726e-18	7.17853e-17	4.76394e-08	6.795231e-07	cis plus trans
MSTRG.16149	AT3G14130	contig_21598|arrow|pilon_20237_A_T	103	41	115	2	8.310388e-32	1.347553e-30	4.656162e-10	8.699172e-09	cis plus trans
MSTRG.16149	AT3G14130	contig_21598|arrow|pilon_20412_T_C	96	50	126	2	4.853028e-35	8.753393e-34	1.005615e-13	2.829568e-12	cis plus trans
MSTRG.16149	AT3G14130	contig_21598|arrow|pilon_20474_C_T	39	43	52	9	1.802802e-08	8.160661e-08	3.449941e-06	3.680651e-05	cis plus trans
MSTRG.16150	AT3G14120	contig_21598|arrow|pilon_20635_G_T	37	41	36	7	8.963039e-06	2.998982e-05	8.950389e-05	0.0007172452	cis plus trans
MSTRG.16150	AT3G14120	contig_21598|arrow|pilon_20645_C_T	48	39	50	7	4.23671e-09	2.041092e-08	4.357685e-05	0.0003751031	cis plus trans
MSTRG.16150	AT3G14120	contig_21598|arrow|pilon_20657_T_C	63	38	66	9	7.658841e-12	4.60804e-11	0.000132327	0.001019051	cis plus trans
MSTRG.16150	AT3G14120	contig_21598|arrow|pilon_20659_G_A	64	37	66	9	7.658841e-12	4.60804e-11	0.0002343759	0.001695075	cis plus trans
MSTRG.16150	AT3G14120	contig_21598|arrow|pilon_20674_C_T	93	37	102	9	4.26087e-21	4.439948e-20	5.955662e-05	0.0004973136	cis plus trans
MSTRG.16150	AT3G14120	contig_21598|arrow|pilon_21223_T_G	31	37	32	41	0.3491818	0.4421933	0.8665914	0.9629855	no cis no trans
MSTRG.16150	AT3G14120	contig_21598|arrow|pilon_21224_C_T	31	37	32	41	0.3491818	0.4421933	0.8665914	0.9629855	no cis no trans
MSTRG.16150	AT3G14120	contig_21598|arrow|pilon_21238_A_G	36	41	39	47	0.4505476	0.5461664	0.8761141	0.9650514	no cis no trans
MSTRG.16150	AT3G14120	contig_21598|arrow|pilon_21501_T_C	37	42	39	41	0.9110721	0.9522037	0.874278	0.9647682	no cis no trans
MSTRG.16150	AT3G14120	contig_21598|arrow|pilon_21556_A_T	35	36	36	47	0.2722689	0.3593064	0.5179212	0.7272882	no cis no trans
MSTRG.16150	AT3G14120	contig_21598|arrow|pilon_30165_C_A	29	159	32	157	5.26395e-21	5.463353e-20	0.7799602	0.9084008	only cis
MSTRG.16150	AT3G14120	contig_21598|arrow|pilon_30175_G_C	77	163	80	167	3.23941e-08	1.427239e-07	1	1	only cis
MSTRG.16150	AT3G14120	contig_21598|arrow|pilon_30225_A_G	163	179	170	215	0.02480596	0.04461898	0.3710113	0.5945679	only cis
MSTRG.16150	AT3G14120	contig_21598|arrow|pilon_30262_G_T	171	165	175	230	0.007215613	0.01472089	0.03863544	0.1214227	only cis
MSTRG.16150	AT3G14120	contig_21598|arrow|pilon_30288_A_C	158	190	168	219	0.01093879	0.02143482	0.6032642	0.7931435	only cis
MSTRG.16150	AT3G14120	contig_21598|arrow|pilon_30300_T_C	145	199	145	219	0.0001238564	0.000350761	0.5415757	0.7456884	only cis
MSTRG.16150	AT3G14120	contig_21598|arrow|pilon_30302_A_G	139	199	142	219	5.967887e-05	0.0001779015	0.6438746	0.8221087	only cis
MSTRG.16150	AT3G14120	contig_21598|arrow|pilon_30315_T_C	129	175	145	193	0.01046796	0.02061318	0.9363758	0.9938068	only cis
MSTRG.16150	AT3G14120	contig_21598|arrow|pilon_30396_T_C	242	183	275	185	3.154622e-05	9.776742e-05	0.4129721	0.6354577	only cis
MSTRG.16150	AT3G14120	contig_21598|arrow|pilon_30889_G_A	131	121	166	146	0.2820582	0.370605	0.7994246	0.9206126	no cis no trans
MSTRG.16150	AT3G14120	contig_21598|arrow|pilon_30949_C_T	126	113	149	112	0.02566904	0.04606568	0.3682595	0.5918387	only cis
MSTRG.16150	AT3G14120	contig_21598|arrow|pilon_31726_A_G	125	116	144	94	0.001440247	0.003387657	0.06551308	0.1813293	only cis
MSTRG.16150	AT3G14120	contig_21598|arrow|pilon_32203_T_A	106	89	126	94	0.03637576	0.06271483	0.5542044	0.7556947	no cis no trans
MSTRG.16148	AT3G14075	contig_21598|arrow|pilon_41068_G_C	66	38	108	71	0.006961191	0.0142416	0.6149778	0.8018738	only cis
MSTRG.16148	AT3G14075	contig_21598|arrow|pilon_41282_C_T	64	44	124	0	9.403955e-38	1.853341e-36	6.768203e-18	2.696583e-16	cis plus trans
MSTRG.16148	AT3G14075	contig_21598|arrow|pilon_41299_C_T	42	43	67	69	0.9317076	0.9655967	1	1	no cis no trans
MSTRG.16148	AT3G14075	contig_21598|arrow|pilon_41317_C_A	44	45	80	67	0.3223076	0.4137768	0.5022631	0.7140634	no cis no trans
MSTRG.16148	AT3G14075	contig_21598|arrow|pilon_41377_G_A	54	46	81	54	0.02487583	0.04472231	0.4234983	0.6450659	only cis
MSTRG.16148	AT3G14075	contig_21598|arrow|pilon_41475_C_T	90	53	120	66	9.174303e-05	0.0002654042	0.8172169	0.9333979	only cis
MSTRG.16148	AT3G14075	contig_21598|arrow|pilon_41548_G_A	88	55	123	62	8.609404e-06	2.886021e-05	0.3556962	0.5790128	only cis
MSTRG.16148	AT3G14075	contig_21598|arrow|pilon_41613_C_A	51	55	73	71	0.933625	0.9670934	0.7027806	0.8634745	no cis no trans
MSTRG.16148	AT3G14075	contig_21598|arrow|pilon_41619_C_A	47	57	68	75	0.6160028	0.702856	0.7962489	0.9185925	no cis no trans
MSTRG.16148	AT3G14075	contig_21598|arrow|pilon_41641_T_C	30	58	46	86	0.0006312889	0.00158535	1	1	only cis
MSTRG.16148	AT3G14075	contig_21598|arrow|pilon_41757_G_C	37	64	64	109	0.0007735981	0.001910499	1	1	only cis
MSTRG.16148	AT3G14075	contig_21598|arrow|pilon_41847_G_A	90	48	138	86	0.0006232486	0.001566225	0.5035384	0.7151256	only cis
MSTRG.16148	AT3G14075	contig_21598|arrow|pilon_41886_A_G	71	36	108	71	0.006961191	0.0142416	0.3161141	0.5378516	only cis
MSTRG.16146	AT3G14067	contig_21598|arrow|pilon_44545_G_A	353	211	818	275	4.566405e-63	1.779039e-61	2.843399e-07	3.614048e-06	cis plus trans
MSTRG.16146	AT3G14067	contig_21598|arrow|pilon_44614_T_C	331	183	728	311	3.858338e-39	7.936012e-38	0.02773973	0.09381158	only cis
MSTRG.16146	AT3G14067	contig_21598|arrow|pilon_44701_G_A	244	133	574	268	2.146116e-26	2.825617e-25	0.236109	0.4449348	only cis
MSTRG.16146	AT3G14067	contig_21598|arrow|pilon_44704_T_C	249	140	587	277	2.186825e-26	2.878463e-25	0.1742765	0.363227	only cis
MSTRG.16146	AT3G14067	contig_21598|arrow|pilon_44725_C_T	237	143	541	277	1.744286e-20	1.761406e-19	0.2165555	0.4203051	only cis
MSTRG.16146	AT3G14067	contig_21598|arrow|pilon_44800_C_A	236	158	567	305	5.294612e-19	4.94722e-18	0.08878692	0.2265625	only cis
MSTRG.16146	AT3G14067	contig_21598|arrow|pilon_44890_C_A	220	170	520	244	8.232961e-24	9.728517e-23	0.0001258291	0.0009741195	cis plus trans
MSTRG.16146	AT3G14067	contig_21598|arrow|pilon_44962_T_A	171	162	408	232	3.381895e-12	2.088261e-11	0.0002024704	0.001489234	cis plus trans
MSTRG.16146	AT3G14067	contig_21598|arrow|pilon_44968_C_A	164	155	392	229	6.245293e-11	3.511947e-10	0.0005964844	0.003839773	cis plus trans
MSTRG.16146	AT3G14067	contig_21598|arrow|pilon_44983_T_C	165	161	372	225	1.913628e-09	9.522805e-09	0.0006260862	0.004004791	cis plus trans
MSTRG.16146	AT3G14067	contig_21598|arrow|pilon_45175_A_G	373	243	821	465	2.204512e-23	2.549984e-22	0.171322	0.3591954	only cis
MSTRG.16146	AT3G14067	contig_21598|arrow|pilon_45298_C_T	344	303	800	663	0.0003736938	0.0009748927	0.5379994	0.7428929	only cis
MSTRG.16146	AT3G14067	contig_21598|arrow|pilon_45313_C_G	290	329	705	699	0.8938515	0.9410731	0.1766459	0.3666346	no cis no trans
MSTRG.16146	AT3G14067	contig_21598|arrow|pilon_45329_T_A	274	357	661	721	0.1124623	0.1685892	0.06736681	0.1850715	no cis no trans
MSTRG.16146	AT3G14067	contig_21598|arrow|pilon_45330_C_G	260	362	634	725	0.01460174	0.02776946	0.04616104	0.1390883	only cis
MSTRG.16146	AT3G14067	contig_21598|arrow|pilon_45514_C_G	410	374	770	637	0.0004292067	0.001109476	0.283479	0.5015719	only cis
MSTRG.16146	AT3G14067	contig_21598|arrow|pilon_45555_G_A	199	385	420	657	5.200087e-13	3.38948e-12	0.04937515	0.1463355	only cis
MSTRG.16147	AT3G14060	contig_21598|arrow|pilon_47490_G_A	53	38	49	94	0.0002094705	0.0005717129	0.0004183653	0.002818296	cis plus trans
MSTRG.16147	AT3G14060	contig_21598|arrow|pilon_47502_G_A	56	37	49	94	0.0002094705	0.0005717129	0.0001018885	0.0008058582	cis plus trans
MSTRG.16155	AT3G14010	contig_21598|arrow|pilon_53889_A_T	77	54	98	0	6.310887e-30	9.536003e-29	2.551693e-16	9.027322e-15	cis plus trans
MSTRG.16155	AT3G14010	contig_21598|arrow|pilon_54045_T_C	67	49	66	43	0.03461537	0.06001783	0.6861688	0.852273	no cis no trans
MSTRG.16155	AT3G14010	contig_21598|arrow|pilon_54106_A_G	46	42	36	30	0.5385828	0.63149	0.8706034	0.9638112	no cis no trans
MSTRG.16155	AT3G14010	contig_21598|arrow|pilon_54216_T_G	41	39	34	26	0.366294	0.4605243	0.6081321	0.7967037	no cis no trans
MSTRG.16155	AT3G14010	contig_21598|arrow|pilon_54273_T_C	35	32	24	34	0.2370471	0.3190869	0.2815765	0.4993519	no cis no trans
MSTRG.16155	AT3G14010	contig_21598|arrow|pilon_54275_T_G	35	32	24	32	0.349682	0.4423451	0.3656038	0.589098	no cis no trans
MSTRG.16155	AT3G14010	contig_21598|arrow|pilon_54294_C_T	32	33	22	37	0.06744461	0.1079091	0.2069642	0.4081053	no cis no trans
MSTRG.16155	AT3G14010	contig_21598|arrow|pilon_55293_G_T	29	33	24	34	0.2370471	0.3190869	0.5850572	0.7797326	no cis no trans
MSTRG.16155	AT3G14010	contig_21598|arrow|pilon_55327_C_G	36	35	35	39	0.7275471	0.8014613	0.7407494	0.8857457	no cis no trans
MSTRG.16155	AT3G14010	contig_21598|arrow|pilon_55368_A_G	34	37	35	43	0.428207	0.5233296	0.7442276	0.8876575	no cis no trans
MSTRG.16155	AT3G14010	contig_21598|arrow|pilon_55382_G_A	39	38	35	41	0.5665734	0.6581455	0.6286366	0.8113725	no cis no trans
MSTRG.16155	AT3G14010	contig_21598|arrow|pilon_55445_T_A	43	35	35	36	1	1	0.5139206	0.7239897	no cis no trans
MSTRG.16155	AT3G14010	contig_21598|arrow|pilon_55595_C_T	34	35	43	39	0.7406528	0.812702	0.7452469	0.8881818	no cis no trans
MSTRG.16155	AT3G14010	contig_21598|arrow|pilon_55607_C_T	35	32	45	37	0.4397054	0.5353533	0.8689215	0.9634087	no cis no trans
MSTRG.16155	AT3G14010	contig_21598|arrow|pilon_55637_G_A	37	32	45	39	0.5856468	0.6750853	1	1	no cis no trans
MSTRG.16155	AT3G14010	contig_21598|arrow|pilon_55640_T_C	37	33	43	39	0.7406528	0.812702	1	1	no cis no trans
MSTRG.16155	AT3G14010	contig_21598|arrow|pilon_55676_G_A	38	29	41	24	0.04635347	0.07767945	0.4821617	0.6969658	no cis no trans
MSTRG.16155	AT3G14010	contig_21598|arrow|pilon_56180_C_G	36	29	35	24	0.1925265	0.2680941	0.7178809	0.873054	no cis no trans
MSTRG.16155	AT3G14010	contig_21598|arrow|pilon_56261_C_A	43	31	42	26	0.06811867	0.1087621	0.7326408	0.8811768	no cis no trans
MSTRG.16155	AT3G14010	contig_21598|arrow|pilon_56282_T_G	42	28	43	24	0.02711999	0.04833576	0.7249627	0.8769265	only cis
MSTRG.16155	AT3G14010	contig_21598|arrow|pilon_56288_A_G	40	29	41	28	0.1480322	0.2137622	1	1	no cis no trans
MSTRG.16154	AT3G13990	contig_21598|arrow|pilon_67094_T_A	22	40	17	21	0.6271026	0.7132929	0.4021642	0.6253095	no cis no trans
MSTRG.16154	AT3G13990	contig_21598|arrow|pilon_67938_C_A	25	48	21	49	0.001093245	0.002626942	0.5969492	0.7884186	only cis
MSTRG.16154	AT3G13990	contig_21598|arrow|pilon_67956_C_T	28	54	22	52	0.0006428073	0.001609599	0.6083151	0.7968678	only cis
MSTRG.16154	AT3G13990	contig_21598|arrow|pilon_67959_C_G	30	56	22	52	0.0006428073	0.001609599	0.5037538	0.7153239	only cis
MSTRG.16154	AT3G13990	contig_21598|arrow|pilon_68096_G_A	45	58	41	41	1	1	0.4585596	0.6766696	no cis no trans
MSTRG.16154	AT3G13990	contig_21598|arrow|pilon_68213_T_C	34	46	32	37	0.6304565	0.7159365	0.7410234	0.8859127	no cis no trans
MSTRG.16154	AT3G13990	contig_21598|arrow|pilon_68216_A_C	34	46	36	37	1	1	0.4206156	0.6422922	no cis no trans
MSTRG.16154	AT3G13990	contig_21598|arrow|pilon_68419_T_A	39	54	46	47	1	1	0.377209	0.6005351	no cis no trans
MSTRG.16154	AT3G13990	contig_21598|arrow|pilon_68518_A_G	50	68	54	51	0.8453703	0.9000493	0.1820512	0.3740762	no cis no trans
MSTRG.16154	AT3G13990	contig_21598|arrow|pilon_68595_A_C	51	76	56	56	1	1	0.1517688	0.3304233	no cis no trans
MSTRG.16154	AT3G13990	contig_21598|arrow|pilon_68602_T_C	50	72	64	54	0.4074855	0.5023034	0.05227128	0.1527309	no cis no trans
MSTRG.16154	AT3G13990	contig_21598|arrow|pilon_68623_G_T	45	65	49	54	0.693686	0.7721861	0.3376182	0.5605288	no cis no trans
MSTRG.16154	AT3G13990	contig_21598|arrow|pilon_68639_C_A	41	58	41	39	0.9110721	0.9522037	0.2278088	0.4345125	no cis no trans
MSTRG.16154	AT3G13990	contig_21598|arrow|pilon_68686_G_A	32	58	34	45	0.2604255	0.3460149	0.3460423	0.5689562	no cis no trans
MSTRG.16154	AT3G13990	contig_21598|arrow|pilon_68722_A_T	27	41	28	24	0.6778086	0.7578701	0.141803	0.3151266	no cis no trans
MSTRG.16161	AT4G23330	contig_2159|arrow|pilon_11329_G_T	61	22	71	22	3.482478e-07	1.383005e-06	0.7284475	0.878769	only cis
MSTRG.16158	AT4G23430	contig_2159|arrow|pilon_17766_A_T	366	150	390	174	4.838809e-20	4.775344e-19	0.5498903	0.7522605	only cis
MSTRG.16158	AT4G23430	contig_2159|arrow|pilon_18506_T_G	396	118	430	249	3.694177e-12	2.272369e-11	3.735287e-07	4.66533e-06	cis plus trans
MSTRG.16158	AT4G23430	contig_2159|arrow|pilon_18575_C_T	377	163	411	230	8.262811e-13	5.315472e-12	0.0408866	0.1267643	only cis
MSTRG.16158	AT4G23430	contig_2159|arrow|pilon_18593_T_C	356	164	388	219	6.755844e-12	4.079346e-11	0.1149859	0.2720364	only cis
MSTRG.16158	AT4G23430	contig_2159|arrow|pilon_18596_A_T	365	163	401	219	2.453759e-13	1.637424e-12	0.1164085	0.2745515	only cis
MSTRG.16158	AT4G23430	contig_2159|arrow|pilon_18635_T_C	330	181	345	253	0.0001930165	0.0005297105	0.02234594	0.0791704	only cis
MSTRG.16158	AT4G23430	contig_2159|arrow|pilon_18647_C_T	310	178	321	221	2.010512e-05	6.409298e-05	0.159496	0.3423345	only cis
MSTRG.16158	AT4G23430	contig_2159|arrow|pilon_18804_C_A	362	243	323	249	0.00224309	0.005078136	0.2613469	0.4757159	only cis
MSTRG.16158	AT4G23430	contig_2159|arrow|pilon_18828_C_T	427	281	390	277	1.383871e-05	4.52025e-05	0.509787	0.7204683	only cis
MSTRG.16158	AT4G23430	contig_2159|arrow|pilon_18834_C_T	435	284	395	283	1.937143e-05	6.195659e-05	0.4136783	0.6361435	only cis
MSTRG.16158	AT4G23430	contig_2159|arrow|pilon_18858_T_C	431	267	409	244	1.10745e-10	6.1128e-10	0.7789829	0.9078643	only cis
MSTRG.16158	AT4G23430	contig_2159|arrow|pilon_18864_C_T	419	257	395	234	1.417669e-10	7.756894e-10	0.7751474	0.9054189	only cis
MSTRG.16158	AT4G23430	contig_2159|arrow|pilon_19074_A_G	550	221	543	245	9.022326e-27	1.202871e-25	0.3193017	0.541257	only cis
MSTRG.16158	AT4G23430	contig_2159|arrow|pilon_19088_A_G	602	227	603	251	3.511725e-34	6.168563e-33	0.3870729	0.610297	only cis
MSTRG.16158	AT4G23430	contig_2159|arrow|pilon_19224_A_G	563	214	543	277	9.913574e-21	1.015255e-19	0.007826422	0.03409575	cis plus trans
MSTRG.16158	AT4G23430	contig_2159|arrow|pilon_19229_G_C	552	217	531	288	1.611791e-17	1.38788e-16	0.003038979	0.01548256	cis plus trans
MSTRG.16158	AT4G23430	contig_2159|arrow|pilon_19373_C_A	469	198	471	294	1.645837e-10	8.946423e-10	0.0005415198	0.003533043	cis plus trans
MSTRG.16158	AT4G23430	contig_2159|arrow|pilon_19415_T_C	282	186	250	270	0.4047523	0.5000387	0.0001274081	0.0009851813	only trans
MSTRG.16158	AT4G23430	contig_2159|arrow|pilon_19431_T_C	252	197	222	273	0.02452075	0.04414114	0.0005573594	0.003623255	cis plus trans
MSTRG.16158	AT4G23430	contig_2159|arrow|pilon_19433_A_G	252	169	223	277	0.01768907	0.03300266	4.777963e-06	4.98358e-05	cis plus trans
MSTRG.16158	AT4G23430	contig_2159|arrow|pilon_19597_A_G	135	210	106	330	7.778357e-28	1.084338e-26	1.172628e-05	0.0001136119	cis plus trans
MSTRG.16158	AT4G23430	contig_2159|arrow|pilon_19763_A_G	41	261	42	371	6.491858e-67	2.725787e-65	0.1933323	0.3897674	only cis
MSTRG.16158	AT4G23430	contig_2159|arrow|pilon_19772_T_C	41	259	41	350	2.903221e-62	1.107956e-60	0.2352633	0.4438641	only cis
MSTRG.16158	AT4G23430	contig_2159|arrow|pilon_19793_T_A	36	245	36	330	1.305191e-60	4.80285e-59	0.2571253	0.4707774	only cis
MSTRG.16158	AT4G23430	contig_2159|arrow|pilon_19825_A_G	28	248	34	350	3.111145e-67	1.316903e-65	0.5906058	0.783676	only cis
MSTRG.16158	AT4G23430	contig_2159|arrow|pilon_19843_T_C	29	263	32	371	2.663498e-74	1.298187e-72	0.4154342	0.6376572	only cis
MSTRG.16158	AT4G23430	contig_2159|arrow|pilon_19845_C_T	29	259	32	362	6.440998e-72	2.992739e-70	0.4159801	0.6380676	only cis
MSTRG.16158	AT4G23430	contig_2159|arrow|pilon_19865_G_A	81	266	82	399	4.784199e-51	1.382427e-49	0.02688258	0.09152289	only cis
MSTRG.16158	AT4G23430	contig_2159|arrow|pilon_19889_T_C	65	226	61	350	2.305807e-50	6.546467e-49	0.01250476	0.04989763	cis plus trans
MSTRG.16158	AT4G23430	contig_2159|arrow|pilon_19904_T_C	56	221	52	350	2.352249e-55	7.601586e-54	0.01381903	0.05406218	only cis
MSTRG.16166	AT4G23490	contig_2159|arrow|pilon_39515_T_C	69	33	56	41	0.1548158	0.2222585	0.1865932	0.3804467	no cis no trans
MSTRG.16166	AT4G23490	contig_2159|arrow|pilon_39586_G_A	81	31	56	34	0.02630167	0.04705693	0.1330678	0.3015097	only cis
MSTRG.16166	AT4G23490	contig_2159|arrow|pilon_39701_G_A	36	23	36	11	0.0003460011	0.0009104691	0.09835326	0.2439708	only cis
MSTRG.16166	AT4G23490	contig_2159|arrow|pilon_39704_A_G	36	23	36	13	0.001402689	0.003308059	0.219615	0.4243643	only cis
MSTRG.16166	AT4G23490	contig_2159|arrow|pilon_39707_C_T	39	23	36	13	0.001402689	0.003308059	0.3079403	0.5287286	only cis
MSTRG.16166	AT4G23490	contig_2159|arrow|pilon_39716_A_G	40	22	39	13	0.0004095415	0.001061527	0.3082116	0.5290004	only cis
MSTRG.16167	AT4G23500	contig_2159|arrow|pilon_60014_C_T	65	41	32	77	1.938048e-05	6.195659e-05	2.849196e-06	3.08566e-05	cis plus trans
MSTRG.16167	AT4G23500	contig_2159|arrow|pilon_60165_A_G	63	36	13	47	1.214671e-05	3.993453e-05	2.656937e-07	3.394165e-06	cis plus trans
MSTRG.16167	AT4G23500	contig_2159|arrow|pilon_60505_G_A	86	44	42	32	0.2954133	0.3853704	0.228195	0.434953	no cis no trans
MSTRG.16169	AT1G43900	contig_215|arrow|pilon_25328_A_G	143	55	119	0	3.009266e-36	5.654383e-35	3.654998e-13	9.686033e-12	cis plus trans
MSTRG.16169	AT1G43900	contig_215|arrow|pilon_25346_G_A	145	58	128	0	5.877472e-39	1.203179e-37	1.50536e-14	4.576294e-13	cis plus trans
MSTRG.16169	AT1G43900	contig_215|arrow|pilon_25483_T_G	121	47	115	0	4.814825e-35	8.687594e-34	1.739759e-12	4.300069e-11	cis plus trans
MSTRG.16169	AT1G43900	contig_215|arrow|pilon_25764_A_G	50	45	47	32	0.1146604	0.1709978	0.4435865	0.6633042	no cis no trans
