## Supplementary material for "*Cis*-regulatory divergence underpins the evolution of C_3_-C_4_ intermediate photosynthesis in *Moricandia*": Source Data Figure 2 and 3: Figure 3-source data 2 Hybrid2_ASE-SNP_analysis (part 12 of 20)

Transcript	Gene model	SNP ID	PA1	PA2	F1A1	F1A2	binam_pval	binam_fdr	fisher_pval	fisher_fdr	Regulatory Effect
MSTRG.16169	AT1G43900	contig_215|arrow|pilon_25862_G_T	47	48	43	28	0.09592363	0.1467552	0.1613238	0.3449587	no cis no trans
MSTRG.16169	AT1G43900	contig_215|arrow|pilon_25869_A_C	49	50	47	26	0.01861775	0.03453112	0.062726	0.1754388	only cis
MSTRG.16169	AT1G43900	contig_215|arrow|pilon_25895_T_C	38	47	36	22	0.0869489	0.1346612	0.0604227	0.1705358	no cis no trans
MSTRG.16169	AT1G43900	contig_215|arrow|pilon_25896_G_T	38	48	36	21	0.06273668	0.1012625	0.02806038	0.09468022	no cis no trans
MSTRG.16169	AT1G43900	contig_215|arrow|pilon_26357_G_A	167	124	149	79	4.144615e-06	1.44825e-05	0.07027038	0.1908709	only cis
MSTRG.16169	AT1G43900	contig_215|arrow|pilon_26366_G_A	174	127	154	81	2.211306e-06	7.988295e-06	0.07435024	0.199064	only cis
MSTRG.16169	AT1G43900	contig_215|arrow|pilon_26554_C_A	196	166	177	157	0.2985008	0.3885998	0.8195091	0.9350133	no cis no trans
MSTRG.16169	AT1G43900	contig_215|arrow|pilon_26698_A_T	219	143	184	150	0.07080903	0.1128028	0.1666495	0.3525686	no cis no trans
MSTRG.16169	AT1G43900	contig_215|arrow|pilon_26710_T_A	194	125	170	137	0.06762505	0.1081109	0.1696114	0.3567238	no cis no trans
MSTRG.16169	AT1G43900	contig_215|arrow|pilon_26717_A_C	196	131	172	140	0.07908732	0.1240052	0.230317	0.4377013	no cis no trans
MSTRG.16169	AT1G43900	contig_215|arrow|pilon_26799_T_A	56	64	59	73	0.2577611	0.3432366	0.8005779	0.92147	no cis no trans
MSTRG.16173	AT1G48140	contig_21667|arrow|pilon_24269_A_G	29	37	14	24	0.1433067	0.2078872	0.5386903	0.7434482	no cis no trans
MSTRG.16173	AT1G48140	contig_21667|arrow|pilon_24414_A_G	41	52	24	32	0.349682	0.4423451	1	1	no cis no trans
MSTRG.16173	AT1G48140	contig_21667|arrow|pilon_24468_C_T	44	55	22	34	0.1408954	0.2047566	0.6128099	0.8001535	no cis no trans
MSTRG.16173	AT1G48140	contig_21667|arrow|pilon_24473_C_G	44	54	25	28	0.7838463	0.8490948	0.8645511	0.9622535	no cis no trans
MSTRG.16173	AT1G48140	contig_21667|arrow|pilon_24633_C_G	26	45	18	13	0.4731297	0.5690575	0.05266563	0.153625	no cis no trans
MSTRG.16187	AT3G07100	contig_21667|arrow|pilon_50399_C_A	40	33	50	54	0.7687918	0.8363634	0.4455469	0.6650269	no cis no trans
MSTRG.16187	AT3G07100	contig_21667|arrow|pilon_50594_C_G	40	39	36	58	0.02976641	0.05250486	0.1246031	0.2880438	no cis no trans
MSTRG.16187	AT3G07100	contig_21667|arrow|pilon_50615_C_T	41	39	38	49	0.2836071	0.372252	0.3547478	0.5780511	no cis no trans
MSTRG.16187	AT3G07100	contig_21667|arrow|pilon_50671_C_A	53	40	53	66	0.2712483	0.3587139	0.09649958	0.2407316	no cis no trans
MSTRG.16187	AT3G07100	contig_21667|arrow|pilon_51066_G_A	49	34	52	45	0.5426102	0.6346769	0.5470075	0.7499	no cis no trans
MSTRG.16187	AT3G07100	contig_21667|arrow|pilon_51078_C_T	38	33	41	49	0.4607925	0.5559121	0.3436198	0.5666302	no cis no trans
MSTRG.16187	AT3G07100	contig_21667|arrow|pilon_51081_T_C	38	33	39	52	0.2081744	0.2860597	0.2059146	0.4067993	no cis no trans
MSTRG.16187	AT3G07100	contig_21667|arrow|pilon_51105_A_G	45	33	52	62	0.3993732	0.4949417	0.108214	0.2607549	no cis no trans
MSTRG.16187	AT3G07100	contig_21667|arrow|pilon_51147_T_G	40	31	57	58	1	1	0.450175	0.6690756	no cis no trans
MSTRG.16187	AT3G07100	contig_21667|arrow|pilon_51155_A_T	40	34	61	60	1	1	0.6594384	0.8331273	no cis no trans
MSTRG.16187	AT3G07100	contig_21667|arrow|pilon_51159_G_A	42	33	63	58	0.7162941	0.791222	0.6591021	0.8329025	no cis no trans
MSTRG.16187	AT3G07100	contig_21667|arrow|pilon_51745_A_T	36	66	45	81	0.001709493	0.003970448	1	1	only cis
MSTRG.16187	AT3G07100	contig_21667|arrow|pilon_51752_C_A	37	70	46	84	0.001092561	0.002626942	1	1	only cis
MSTRG.16187	AT3G07100	contig_21667|arrow|pilon_51865_A_C	73	67	82	66	0.2174455	0.2974778	0.636533	0.8168691	no cis no trans
MSTRG.16187	AT3G07100	contig_21667|arrow|pilon_51925_G_T	76	62	84	69	0.2576338	0.3431366	1	1	no cis no trans
MSTRG.16187	AT3G07100	contig_21667|arrow|pilon_52099_A_G	44	43	41	32	0.3491818	0.4421933	0.5265124	0.7342449	no cis no trans
MSTRG.16180	AT3G07300	contig_21667|arrow|pilon_5633_T_C	42	32	47	34	0.1820767	0.2553674	1	1	no cis no trans
MSTRG.16180	AT3G07300	contig_21667|arrow|pilon_5708_C_A	22	38	20	45	0.002626377	0.005874458	0.5706046	0.7690029	only cis
MSTRG.16180	AT3G07300	contig_21667|arrow|pilon_5927_C_T	44	26	46	47	1	1	0.1117112	0.2668056	no cis no trans
MSTRG.16180	AT3G07300	contig_21667|arrow|pilon_5929_C_T	43	35	46	47	1	1	0.5391012	0.7437506	no cis no trans
MSTRG.16180	AT3G07300	contig_21667|arrow|pilon_5962_G_T	24	34	21	45	0.004272405	0.00914837	0.3495321	0.5727328	only cis
MSTRG.16188	AT3G06960	contig_21667|arrow|pilon_74073_T_A	33	42	27	36	0.3135031	0.4046409	1	1	no cis no trans
MSTRG.16188	AT3G06960	contig_21667|arrow|pilon_74086_C_G	30	44	14	58	1.64643e-07	6.754722e-07	0.006780971	0.03030736	cis plus trans
MSTRG.16188	AT3G06960	contig_21667|arrow|pilon_74094_T_C	33	46	14	58	1.64643e-07	6.754722e-07	0.004613211	0.02199912	cis plus trans
MSTRG.16188	AT3G06960	contig_21667|arrow|pilon_74145_G_A	42	49	18	32	0.06490865	0.1044261	0.2871245	0.5057383	no cis no trans
MSTRG.16188	AT3G06960	contig_21667|arrow|pilon_74247_G_A	48	59	35	62	0.007959455	0.0161016	0.2536063	0.4663953	only cis
MSTRG.16188	AT3G06960	contig_21667|arrow|pilon_74262_T_G	42	57	17	88	9.952845e-13	6.366386e-12	4.885267e-05	0.0004156668	cis plus trans
MSTRG.16188	AT3G06960	contig_21667|arrow|pilon_74280_G_A	50	65	42	54	0.2614694	0.3470594	1	1	no cis no trans
MSTRG.16188	AT3G06960	contig_21667|arrow|pilon_74286_G_A	41	66	39	56	0.1001733	0.1524734	0.773396	0.904318	no cis no trans
MSTRG.16188	AT3G06960	contig_21667|arrow|pilon_74288_G_A	39	66	36	56	0.04701156	0.07857861	0.8831553	0.9667522	no cis no trans
MSTRG.16188	AT3G06960	contig_21667|arrow|pilon_74310_A_T	39	65	38	45	0.5104099	0.6045075	0.295834	0.5153472	no cis no trans
MSTRG.16192	AT3G06860	contig_21667|arrow|pilon_81964_A_C	48	25	61	21	1.129602e-05	3.730277e-05	0.2913425	0.5104215	only cis
MSTRG.16227	AT3G54480	contig_21669|arrow|pilon_10007_G_A	40	36	46	26	0.02446091	0.04404023	0.1850144	0.3782178	only cis
MSTRG.16193	AT3G54210	contig_21669|arrow|pilon_100649_T_C	127	38	75	9	4.308584e-14	3.021563e-13	0.0251203	0.08677527	only cis
MSTRG.16193	AT3G54210	contig_21669|arrow|pilon_100653_A_C	167	43	103	9	2.314511e-21	2.436294e-20	0.003932365	0.01923264	cis plus trans
MSTRG.16193	AT3G54210	contig_21669|arrow|pilon_100667_G_A	310	50	183	11	2.328476e-41	5.12231e-40	0.002709525	0.01404781	cis plus trans
MSTRG.16193	AT3G54210	contig_21669|arrow|pilon_100672_T_A	405	51	226	11	2.495489e-53	7.658639e-52	0.004629132	0.02205904	cis plus trans
MSTRG.16193	AT3G54210	contig_21669|arrow|pilon_100676_A_C	452	51	239	11	5.534598e-57	1.866754e-55	0.007080032	0.03140004	cis plus trans
MSTRG.16193	AT3G54210	contig_21669|arrow|pilon_100691_T_C	609	61	313	11	5.285087e-78	2.789936e-76	0.000962844	0.005823423	cis plus trans
MSTRG.16231	AT3G54390	contig_21669|arrow|pilon_29565_A_C	50	47	20	107	1.452254e-15	1.117869e-14	1.650846e-08	2.515353e-07	cis plus trans
MSTRG.16231	AT3G54390	contig_21669|arrow|pilon_29576_T_G	60	47	22	79	1.012135e-08	4.697433e-08	5.103946e-07	6.24683e-06	cis plus trans
MSTRG.16231	AT3G54390	contig_21669|arrow|pilon_29615_G_A	79	43	47	67	0.07469253	0.1180728	0.000403698	0.002730681	only trans
MSTRG.16231	AT3G54390	contig_21669|arrow|pilon_29666_A_G	74	34	14	82	7.242756e-13	4.679973e-12	1.812859e-15	5.960365e-14	cis plus trans
MSTRG.16231	AT3G54390	contig_21669|arrow|pilon_29684_T_G	68	35	14	43	0.000153889	0.0004291595	5.272659e-07	6.434576e-06	cis plus trans
MSTRG.16231	AT3G54390	contig_21669|arrow|pilon_29708_A_T	67	33	34	39	0.6399729	0.7237951	0.008205671	0.03546193	only trans
MSTRG.16232	AT3G54360	contig_21669|arrow|pilon_31692_T_C	32	117	29	172	6.269514e-26	8.099439e-25	0.08950039	0.2279293	only cis
MSTRG.16232	AT3G54360	contig_21669|arrow|pilon_31750_T_C	66	114	74	107	0.0171398	0.03207839	0.4500298	0.66894	only cis
MSTRG.16232	AT3G54360	contig_21669|arrow|pilon_31983_G_T	115	169	67	251	3.564993e-26	4.649215e-25	2.319427e-07	2.992069e-06	cis plus trans
MSTRG.16232	AT3G54360	contig_21669|arrow|pilon_32013_T_C	137	185	77	330	2.159937e-38	4.341116e-37	4.038934e-12	9.604535e-11	cis plus trans
MSTRG.16232	AT3G54360	contig_21669|arrow|pilon_32100_A_G	134	213	152	262	7.136497e-08	3.042148e-07	0.5996149	0.790338	only cis
MSTRG.16232	AT3G54360	contig_21669|arrow|pilon_32268_C_G	70	152	109	0	3.081488e-33	5.247655e-32	1.142906e-39	1.474855e-37	cis plus trans
MSTRG.16232	AT3G54360	contig_21669|arrow|pilon_32279_A_C	92	188	126	232	2.281669e-08	1.022064e-07	0.5567408	0.7576401	only cis
MSTRG.16232	AT3G54360	contig_21669|arrow|pilon_32636_G_C	154	173	110	315	5.455001e-24	6.503857e-23	2.410375e-09	4.128483e-08	cis plus trans
MSTRG.16232	AT3G54360	contig_21669|arrow|pilon_32638_A_G	172	180	183	219	0.08074438	0.1263453	0.380519	0.6037208	no cis no trans
MSTRG.16232	AT3G54360	contig_21669|arrow|pilon_32660_A_G	181	184	186	210	0.2477325	0.3317254	0.5134941	0.7236719	no cis no trans
MSTRG.16232	AT3G54360	contig_21669|arrow|pilon_32673_T_C	177	191	117	318	1.504988e-22	1.679191e-21	5.711778e-10	1.056826e-08	cis plus trans
MSTRG.16232	AT3G54360	contig_21669|arrow|pilon_32791_A_C	175	173	184	227	0.0381635	0.0653545	0.1445385	0.3193525	no cis no trans
MSTRG.16232	AT3G54360	contig_21669|arrow|pilon_32794_A_G	152	175	103	335	1.031734e-29	1.547397e-28	3.359848e-11	7.216922e-10	cis plus trans
MSTRG.16232	AT3G54360	contig_21669|arrow|pilon_32837_C_G	196	223	113	399	2.020454e-38	4.064018e-37	1.706458e-15	5.626438e-14	cis plus trans
MSTRG.16235	AT3G54300	contig_21669|arrow|pilon_49056_C_T	76	52	92	39	4.153603e-06	1.450218e-05	0.07022032	0.1907697	only cis
MSTRG.16235	AT3G54300	contig_21669|arrow|pilon_49071_G_A	79	54	106	39	2.403002e-08	1.072761e-07	0.01624719	0.0615815	only cis
MSTRG.16235	AT3G54300	contig_21669|arrow|pilon_49866_C_A	69	61	80	62	0.1534438	0.2207274	0.6266255	0.8101557	no cis no trans
MSTRG.16235	AT3G54300	contig_21669|arrow|pilon_49872_T_A	58	59	35	127	1.85091e-13	1.245635e-12	1.522096e-06	1.723712e-05	cis plus trans
MSTRG.16235	AT3G54300	contig_21669|arrow|pilon_49875_G_A	69	59	78	62	0.204732	0.2820828	0.8064183	0.9253198	no cis no trans
MSTRG.16235	AT3G54300	contig_21669|arrow|pilon_49878_C_T	71	59	82	62	0.113031	0.1693628	0.716183	0.8720062	no cis no trans
MSTRG.16235	AT3G54300	contig_21669|arrow|pilon_49921_C_A	77	63	52	152	1.467807e-12	9.291443e-12	4.022384e-08	5.797078e-07	cis plus trans
MSTRG.16235	AT3G54300	contig_21669|arrow|pilon_49932_A_G	69	59	42	148	4.761867e-15	3.552258e-14	1.098975e-08	1.71739e-07	cis plus trans
MSTRG.16235	AT3G54300	contig_21669|arrow|pilon_49975_C_T	73	65	103	60	0.0009442928	0.002296391	0.07889156	0.2078995	only cis
MSTRG.16235	AT3G54300	contig_21669|arrow|pilon_49993_A_G	70	55	49	152	1.809065e-13	1.217962e-12	1.070088e-08	1.676057e-07	cis plus trans
MSTRG.16237	AT3G54280	contig_21669|arrow|pilon_54772_T_C	44	57	43	66	0.03461537	0.06001783	0.5768158	0.7736301	no cis no trans
MSTRG.16237	AT3G54280	contig_21669|arrow|pilon_54882_T_C	94	76	88	69	0.1506141	0.2171072	0.9116435	0.9763482	no cis no trans
MSTRG.16237	AT3G54280	contig_21669|arrow|pilon_54901_C_T	81	78	77	69	0.5625209	0.6540559	0.8186918	0.9343698	no cis no trans
MSTRG.16237	AT3G54280	contig_21669|arrow|pilon_54903_T_A	81	78	77	67	0.4533717	0.5488069	0.729891	0.8795844	no cis no trans
MSTRG.16237	AT3G54280	contig_21669|arrow|pilon_54913_T_A	71	67	64	66	0.9301553	0.9644043	0.8069372	0.9256934	no cis no trans
MSTRG.16237	AT3G54280	contig_21669|arrow|pilon_55377_C_T	41	44	42	32	0.2954133	0.3853704	0.3400894	0.5631356	no cis no trans
MSTRG.16237	AT3G54280	contig_21669|arrow|pilon_55398_C_A	55	45	53	37	0.1133444	0.1696592	0.6603995	0.8337035	no cis no trans
MSTRG.16237	AT3G54280	contig_21669|arrow|pilon_56009_T_C	72	46	63	36	0.008633587	0.0172802	0.7788219	0.9078222	only cis
MSTRG.16237	AT3G54280	contig_21669|arrow|pilon_56027_A_G	68	44	63	36	0.008633587	0.0172802	0.6726527	0.8426405	only cis
MSTRG.16237	AT3G54280	contig_21669|arrow|pilon_56130_G_A	60	25	53	30	0.0152322	0.02884545	0.4118785	0.6343367	only cis
MSTRG.16237	AT3G54280	contig_21669|arrow|pilon_56189_G_A	49	27	61	30	0.001516513	0.003552185	0.745681	0.8883895	only cis
MSTRG.16237	AT3G54280	contig_21669|arrow|pilon_56358_G_T	41	33	43	34	0.3620318	0.4558363	1	1	no cis no trans
MSTRG.16237	AT3G54280	contig_21669|arrow|pilon_56368_C_G	48	32	53	32	0.02945636	0.05201243	0.873089	0.9645363	no cis no trans
MSTRG.16237	AT3G54280	contig_21669|arrow|pilon_56405_T_G	45	33	42	28	0.1196093	0.1775469	0.867439	0.9631674	no cis no trans
MSTRG.16237	AT3G54280	contig_21669|arrow|pilon_56426_T_C	43	31	35	32	0.8071947	0.867897	0.5022956	0.7140645	no cis no trans
MSTRG.16237	AT3G54280	contig_21669|arrow|pilon_56441_C_A	45	31	36	30	0.5385828	0.63149	0.6128166	0.8001535	no cis no trans
MSTRG.16237	AT3G54280	contig_21669|arrow|pilon_56552_A_G	36	29	35	51	0.1052254	0.1589013	0.09939532	0.245797	no cis no trans
MSTRG.16237	AT3G54280	contig_21669|arrow|pilon_56727_A_G	47	33	53	54	1	1	0.2374676	0.4466546	no cis no trans
MSTRG.16237	AT3G54280	contig_21669|arrow|pilon_57124_A_T	36	24	39	21	0.02734013	0.04865587	0.7063087	0.865896	only cis
MSTRG.16237	AT3G54280	contig_21669|arrow|pilon_57174_A_G	34	24	34	19	0.05343881	0.0878373	0.5653427	0.7648624	no cis no trans
MSTRG.16237	AT3G54280	contig_21669|arrow|pilon_57187_C_T	35	24	28	19	0.2429602	0.3261885	1	1	no cis no trans
MSTRG.16237	AT3G54280	contig_21669|arrow|pilon_58057_A_C	36	29	18	15	0.7283325	0.8020869	1	1	no cis no trans
MSTRG.16237	AT3G54280	contig_21669|arrow|pilon_58204_G_C	30	27	31	24	0.4187542	0.5142327	0.708653	0.8673356	no cis no trans
MSTRG.16237	AT3G54280	contig_21669|arrow|pilon_58213_A_G	32	29	32	36	0.7163008	0.791222	0.5985196	0.7895618	no cis no trans
MSTRG.16237	AT3G54280	contig_21669|arrow|pilon_58228_T_C	30	28	31	36	0.6254068	0.711862	0.5928113	0.7852507	no cis no trans
MSTRG.16237	AT3G54280	contig_21669|arrow|pilon_58230_G_A	30	28	31	34	0.804317	0.8655474	0.7192922	0.8738482	no cis no trans
MSTRG.16237	AT3G54280	contig_21669|arrow|pilon_58778_T_G	22	19	21	30	0.2624375	0.3481671	0.2943352	0.5137835	no cis no trans
MSTRG.16239	AT3G54250	contig_21669|arrow|pilon_77919_A_C	25	27	22	60	3.231713e-05	9.987009e-05	0.01576487	0.06013617	only cis
MSTRG.16239	AT3G54250	contig_21669|arrow|pilon_77934_T_C	24	28	22	58	7.010574e-05	0.00020667	0.03936215	0.1231156	only cis
MSTRG.16240	AT3G54230	contig_21669|arrow|pilon_85585_C_A	30	31	28	19	0.2429602	0.3261885	0.3327211	0.5552208	no cis no trans
MSTRG.16240	AT3G54230	contig_21669|arrow|pilon_85683_G_A	63	53	77	47	0.008933408	0.01783568	0.2400922	0.4499794	only cis
MSTRG.16240	AT3G54230	contig_21669|arrow|pilon_85773_T_A	50	46	43	34	0.3620318	0.4558363	0.6479107	0.8251721	no cis no trans
MSTRG.16227	AT3G54480	contig_21669|arrow|pilon_9355_A_C	31	39	35	60	0.0133787	0.02566334	0.3407269	0.5637283	only cis
MSTRG.16227	AT3G54480	contig_21669|arrow|pilon_9380_G_A	38	40	43	58	0.1632793	0.2328207	0.4508512	0.6697121	no cis no trans
MSTRG.16226	AT3G54220	contig_21669|arrow|pilon_94709_T_G	47	36	29	37	0.3890525	0.484358	0.1397874	0.3120141	no cis no trans
MSTRG.16226	AT3G54220	contig_21669|arrow|pilon_94722_A_G	45	35	13	60	2.307074e-08	1.031916e-07	9.821081e-07	1.145742e-05	cis plus trans
MSTRG.16226	AT3G54220	contig_21669|arrow|pilon_94761_C_T	46	30	29	32	0.7981526	0.8605364	0.1671653	0.353388	no cis no trans
MSTRG.16227	AT3G54480	contig_21669|arrow|pilon_9593_A_G	38	42	53	26	0.003183011	0.006988539	0.01615572	0.06130767	only cis
MSTRG.16227	AT3G54480	contig_21669|arrow|pilon_9635_G_T	37	49	41	43	0.9132024	0.9534418	0.5382567	0.7431143	no cis no trans
MSTRG.16227	AT3G54480	contig_21669|arrow|pilon_9719_A_G	90	93	53	174	3.114761e-16	2.492468e-15	5.320805e-08	7.543294e-07	cis plus trans
MSTRG.16227	AT3G54480	contig_21669|arrow|pilon_9734_C_G	91	96	54	174	6.628786e-16	5.210694e-15	1.193329e-07	1.609409e-06	cis plus trans
MSTRG.16227	AT3G54480	contig_21669|arrow|pilon_9810_G_A	89	103	54	217	2.514046e-24	3.034996e-23	2.131731e-09	3.682501e-08	cis plus trans
MSTRG.16227	AT3G54480	contig_21669|arrow|pilon_9832_C_T	85	97	49	212	2.428541e-25	3.065882e-24	6.330275e-10	1.163294e-08	cis plus trans
MSTRG.16227	AT3G54480	contig_21669|arrow|pilon_9833_A_G	100	97	115	116	1	1	0.8468385	0.9538388	no cis no trans
MSTRG.16227	AT3G54480	contig_21669|arrow|pilon_9854_G_A	91	85	89	112	0.1205028	0.178803	0.1790776	0.3699151	no cis no trans
MSTRG.16227	AT3G54480	contig_21669|arrow|pilon_9857_T_C	89	83	92	107	0.3209904	0.4125738	0.2994618	0.5193341	no cis no trans
MSTRG.16227	AT3G54480	contig_21669|arrow|pilon_9963_A_C	57	43	68	47	0.06170861	0.09987062	0.7827688	0.9099402	no cis no trans
MSTRG.16201	AT5G49210	contig_21671|arrow|pilon_36092_G_A	33	49	29	49	0.0307865	0.05403948	0.7465833	0.8888072	no cis no trans
MSTRG.16202	AT5G49230	contig_21671|arrow|pilon_36520_T_C	44	60	45	43	0.9151865	0.9544526	0.2469122	0.4583586	no cis no trans
MSTRG.16202	AT5G49230	contig_21671|arrow|pilon_36562_T_A	46	50	43	28	0.09592363	0.1467552	0.1185067	0.2780481	no cis no trans
MSTRG.16202	AT5G49230	contig_21671|arrow|pilon_37451_G_A	39	35	47	107	1.485879e-06	5.486434e-06	0.002053756	0.01111545	cis plus trans
MSTRG.16202	AT5G49230	contig_21671|arrow|pilon_37456_T_C	42	33	46	111	2.215948e-07	8.978007e-07	0.0001487085	0.001131948	cis plus trans
MSTRG.16202	AT5G49230	contig_21671|arrow|pilon_37474_C_T	73	40	68	105	0.006037839	0.01254344	3.623558e-05	0.0003176968	cis plus trans
MSTRG.16202	AT5G49230	contig_21671|arrow|pilon_37511_A_G	97	46	74	97	0.09220361	0.141758	1.482877e-05	0.0001411304	only trans
MSTRG.16202	AT5G49230	contig_21671|arrow|pilon_37660_A_T	91	20	60	71	0.3823543	0.4771896	6.277718e-09	1.018605e-07	only trans
MSTRG.16202	AT5G49230	contig_21671|arrow|pilon_37678_T_G	81	20	57	69	0.327123	0.4189215	7.089848e-08	9.887216e-07	only trans
MSTRG.16203	AT5G49460	contig_21671|arrow|pilon_69373_A_T	98	38	98	34	2.225708e-08	9.979429e-08	0.7829647	0.910046	only cis
MSTRG.16203	AT5G49460	contig_21671|arrow|pilon_70083_A_G	108	45	73	47	0.02208272	0.04027434	0.09539663	0.2386533	only cis
MSTRG.16203	AT5G49460	contig_21671|arrow|pilon_70430_G_C	123	57	108	69	0.004156413	0.008927934	0.1519966	0.3307977	only cis
MSTRG.16203	AT5G49460	contig_21671|arrow|pilon_70552_T_C	167	61	154	64	9.678564e-10	4.940049e-09	0.5981722	0.7892687	only cis
MSTRG.16203	AT5G49460	contig_21671|arrow|pilon_70798_T_G	168	73	148	69	8.664608e-08	3.662582e-07	0.7619152	0.897426	only cis
MSTRG.16203	AT5G49460	contig_21671|arrow|pilon_70826_C_A	151	78	144	60	3.768685e-09	1.825325e-08	0.3040535	0.5244945	only cis
MSTRG.16203	AT5G49460	contig_21671|arrow|pilon_70861_T_A	129	73	117	51	3.805235e-07	1.503003e-06	0.2691798	0.4847342	only cis
MSTRG.16203	AT5G49460	contig_21671|arrow|pilon_71007_T_C	176	79	161	60	7.476117e-12	4.501504e-11	0.3652858	0.5888441	only cis
MSTRG.16203	AT5G49460	contig_21671|arrow|pilon_71188_C_A	151	75	166	52	4.478184e-15	3.345752e-14	0.0355268	0.1137874	only cis
MSTRG.16203	AT5G49460	contig_21671|arrow|pilon_71251_C_T	187	92	197	90	2.452205e-10	1.317343e-09	0.7190922	0.8737418	only cis
MSTRG.16203	AT5G49460	contig_21671|arrow|pilon_71252_A_C	185	96	196	90	3.380048e-10	1.793805e-09	0.5314748	0.738058	only cis
MSTRG.16203	AT5G49460	contig_21671|arrow|pilon_71254_G_A	185	93	196	90	3.380048e-10	1.793805e-09	0.653165	0.828708	only cis
MSTRG.16203	AT5G49460	contig_21671|arrow|pilon_71541_G_A	157	73	186	77	1.407446e-11	8.312981e-11	0.557833	0.7586247	only cis
MSTRG.16203	AT5G49460	contig_21671|arrow|pilon_71924_T_A	450	90	383	148	5.149278e-25	6.397575e-24	1.338418e-05	0.0001284813	cis plus trans
MSTRG.16203	AT5G49460	contig_21671|arrow|pilon_72387_T_A	372	142	274	172	1.56771e-06	5.776881e-06	0.0003356164	0.002324089	cis plus trans
MSTRG.16203	AT5G49460	contig_21671|arrow|pilon_72408_T_C	393	156	278	189	4.433854e-05	0.0001346538	6.480176e-05	0.0005363736	cis plus trans
MSTRG.16203	AT5G49460	contig_21671|arrow|pilon_72483_T_G	328	156	211	163	0.014975	0.02843785	0.0008024876	0.004972681	cis plus trans
MSTRG.16203	AT5G49460	contig_21671|arrow|pilon_72549_T_C	190	88	168	77	6.031682e-09	2.860019e-08	1	1	only cis
MSTRG.16205	AT5G49460	contig_21684|arrow|pilon_6429_T_C	40	45	15	47	5.778372e-05	0.0001726127	0.005719825	0.02629861	cis plus trans
MSTRG.16205	AT5G49460	contig_21684|arrow|pilon_7568_G_A	34	82	8	112	1.359588e-24	1.662146e-23	5.45886e-06	5.625497e-05	cis plus trans
MSTRG.16205	AT5G49460	contig_21684|arrow|pilon_7580_C_T	33	84	7	120	1.114259e-27	1.541394e-26	1.440337e-06	1.637131e-05	cis plus trans
MSTRG.16205	AT5G49460	contig_21684|arrow|pilon_7637_A_G	25	75	3	122	1.531086e-32	2.551079e-31	2.159902e-07	2.801815e-06	cis plus trans
MSTRG.16205	AT5G49460	contig_21684|arrow|pilon_7643_C_T	26	73	3	116	8.454832e-31	1.318528e-29	2.757314e-07	3.513787e-06	cis plus trans
MSTRG.16205	AT5G49460	contig_21684|arrow|pilon_7670_C_T	29	77	6	116	1.601866e-27	2.204625e-26	2.242371e-06	2.472198e-05	cis plus trans
MSTRG.16205	AT5G49460	contig_21684|arrow|pilon_7715_C_T	43	65	25	99	1.297756e-11	7.678597e-11	0.00139499	0.007994633	cis plus trans
MSTRG.16209	AT5G40740	contig_2171|arrow|pilon_3869_T_G	26	22	18	39	0.007508176	0.0152821	0.02861691	0.09610677	only cis
MSTRG.16209	AT5G40740	contig_2171|arrow|pilon_4161_C_A	23	27	13	47	1.214671e-05	3.993453e-05	0.008308752	0.03582449	cis plus trans
MSTRG.16211	AT5G40670	contig_2171|arrow|pilon_54697_G_C	47	89	50	82	0.006746359	0.0138384	0.6120787	0.7996232	only cis
MSTRG.16211	AT5G40670	contig_2171|arrow|pilon_55041_G_C	68	77	67	96	0.02798897	0.04964875	0.3574881	0.5809542	only cis
MSTRG.16211	AT5G40670	contig_2171|arrow|pilon_55063_G_C	53	90	52	103	5.120483e-05	0.0001540924	0.5457873	0.7490189	only cis
MSTRG.16211	AT5G40670	contig_2171|arrow|pilon_55361_C_G	51	66	70	79	0.5123565	0.6061768	0.6207613	0.8059438	no cis no trans
MSTRG.16211	AT5G40670	contig_2171|arrow|pilon_55413_G_A	62	83	80	73	0.6277709	0.713672	0.1056775	0.2566761	no cis no trans
MSTRG.16212	AT5G40660	contig_2171|arrow|pilon_67929_T_C	33	57	24	43	0.02711999	0.04833576	1	1	only cis
MSTRG.16212	AT5G40660	contig_2171|arrow|pilon_67930_A_G	33	57	24	43	0.02711999	0.04833576	1	1	only cis
MSTRG.16212	AT5G40660	contig_2171|arrow|pilon_68104_C_T	34	60	22	64	6.544227e-06	2.226757e-05	0.1478802	0.3245691	only cis
MSTRG.16212	AT5G40660	contig_2171|arrow|pilon_68176_C_T	36	46	32	64	0.001424496	0.003354313	0.1655919	0.3510924	only cis
MSTRG.16212	AT5G40660	contig_2171|arrow|pilon_68308_C_T	45	49	45	62	0.1215124	0.1800113	0.4774973	0.6931183	no cis no trans
MSTRG.16218	AT5G40640	contig_2171|arrow|pilon_71161_T_A	50	76	113	165	0.00216558	0.004927003	0.9129558	0.9770677	only cis
MSTRG.16218	AT5G40640	contig_2171|arrow|pilon_71251_T_C	63	63	115	174	0.0006207398	0.00156075	0.0665084	0.1833269	only cis
MSTRG.16218	AT5G40640	contig_2171|arrow|pilon_71491_C_A	53	65	122	135	0.4542	0.549748	0.6574172	0.8317254	no cis no trans
MSTRG.16219	AT5G55960	contig_21732|arrow|pilon_21577_G_T	53	39	95	30	4.659978e-09	2.234615e-08	0.00504452	0.02370168	cis plus trans
MSTRG.16219	AT5G55960	contig_21732|arrow|pilon_21616_T_C	56	44	81	39	0.000158034	0.0004392448	0.09409253	0.2362349	only cis
MSTRG.16219	AT5G55960	contig_21732|arrow|pilon_21652_G_C	59	52	80	56	0.0481827	0.08029034	0.4392537	0.6594997	no cis no trans
MSTRG.16219	AT5G55960	contig_21732|arrow|pilon_21667_T_C	58	52	71	58	0.2906879	0.3802359	0.7947436	0.9175695	no cis no trans
MSTRG.16219	AT5G55960	contig_21732|arrow|pilon_21751_G_T	65	51	109	56	4.487255e-05	0.0001361198	0.1048904	0.2553379	only cis
MSTRG.16219	AT5G55960	contig_21732|arrow|pilon_21754_G_T	54	52	94	56	0.002405516	0.005421427	0.07229562	0.1949609	only cis
MSTRG.16219	AT5G55960	contig_21732|arrow|pilon_21755_C_T	50	51	88	56	0.009543282	0.01892445	0.0888422	0.2266768	only cis
MSTRG.16219	AT5G55960	contig_21732|arrow|pilon_21757_C_G	50	39	88	56	0.009543282	0.01892445	0.4940297	0.7070405	only cis
MSTRG.16219	AT5G55960	contig_21732|arrow|pilon_21773_T_C	62	54	99	52	0.0001624292	0.0004509966	0.05819005	0.1657687	only cis
MSTRG.16219	AT5G55960	contig_21732|arrow|pilon_21904_C_T	105	74	144	71	7.187127e-07	2.760166e-06	0.09410818	0.2362624	only cis
MSTRG.16219	AT5G55960	contig_21732|arrow|pilon_21976_C_T	99	72	127	58	4.273991e-07	1.68149e-06	0.03705143	0.1175412	only cis
MSTRG.16219	AT5G55960	contig_21732|arrow|pilon_22021_T_C	98	68	141	67	3.155091e-07	1.260503e-06	0.08407535	0.2176986	only cis
MSTRG.16219	AT5G55960	contig_21732|arrow|pilon_22027_G_T	98	68	144	64	2.941193e-08	1.300927e-07	0.04982694	0.1473689	only cis
MSTRG.16219	AT5G55960	contig_21732|arrow|pilon_22030_T_A	92	66	138	71	4.168374e-06	1.454905e-05	0.1289815	0.2950846	only cis
MSTRG.16219	AT5G55960	contig_21732|arrow|pilon_22120_A_G	59	56	1	266	2.260247e-78	1.202391e-76	1.052975e-35	1.144051e-33	cis plus trans
MSTRG.16219	AT5G55960	contig_21732|arrow|pilon_22180_C_T	28	55	0	249	2.210859e-75	1.100264e-73	2.566096e-19	1.135117e-17	cis plus trans
MSTRG.16219	AT5G55960	contig_21732|arrow|pilon_22210_G_A	52	61	116	77	0.006086947	0.01263731	0.01780726	0.0662331	only cis
MSTRG.16219	AT5G55960	contig_21732|arrow|pilon_22273_C_T	69	64	135	82	0.0003913394	0.001018029	0.05890229	0.1673218	only cis
MSTRG.16219	AT5G55960	contig_21732|arrow|pilon_22297_C_A	63	63	124	66	3.107943e-05	9.635827e-05	0.0073996	0.03256318	cis plus trans
MSTRG.16219	AT5G55960	contig_21732|arrow|pilon_22303_C_T	57	64	106	66	0.002833626	0.006298797	0.01687487	0.0634628	only cis
MSTRG.16219	AT5G55960	contig_21732|arrow|pilon_22348_C_A	79	63	134	77	0.0001058124	0.0003030942	0.1500645	0.3278739	only cis
MSTRG.16219	AT5G55960	contig_21732|arrow|pilon_22384_T_A	85	67	134	90	0.003965231	0.008541296	0.4579477	0.676151	only cis
MSTRG.16219	AT5G55960	contig_21732|arrow|pilon_22502_G_A	96	66	108	73	0.01129155	0.0220609	1	1	only cis
MSTRG.16219	AT5G55960	contig_21732|arrow|pilon_22558_T_C	76	74	74	99	0.06773846	0.1082807	0.1797128	0.3707455	no cis no trans
MSTRG.16219	AT5G55960	contig_21732|arrow|pilon_22568_A_G	68	71	70	88	0.1760442	0.2477728	0.4843971	0.6988745	no cis no trans
MSTRG.16219	AT5G55960	contig_21732|arrow|pilon_22578_A_T	63	64	64	84	0.1180392	0.1754815	0.3321276	0.5545693	no cis no trans
MSTRG.16219	AT5G55960	contig_21732|arrow|pilon_22579_C_G	56	64	59	84	0.04437293	0.07464815	0.385659	0.6088262	no cis no trans
MSTRG.16219	AT5G55960	contig_21732|arrow|pilon_22585_C_T	65	62	70	84	0.2948135	0.3849499	0.401128	0.6242382	no cis no trans
MSTRG.16219	AT5G55960	contig_21732|arrow|pilon_22606_C_T	55	65	73	84	0.4249116	0.520155	1	1	no cis no trans
MSTRG.16219	AT5G55960	contig_21732|arrow|pilon_22615_C_T	52	67	66	92	0.04636935	0.07767945	0.8063566	0.9252632	no cis no trans
MSTRG.16219	AT5G55960	contig_21732|arrow|pilon_22618_G_T	56	68	68	92	0.06868229	0.1095613	0.7176841	0.8729846	no cis no trans
MSTRG.16219	AT5G55960	contig_21732|arrow|pilon_22633_T_G	66	76	75	103	0.04269435	0.07221003	0.4966703	0.7093078	no cis no trans
MSTRG.16219	AT5G55960	contig_21732|arrow|pilon_22687_T_C	135	86	156	105	0.001912385	0.004390109	0.779964	0.9084008	only cis
MSTRG.16219	AT5G55960	contig_21732|arrow|pilon_22708_T_G	134	97	147	133	0.4372734	0.5330831	0.2455008	0.4565519	no cis no trans
MSTRG.16219	AT5G55960	contig_21732|arrow|pilon_22711_T_G	137	93	155	127	0.1077081	0.1622892	0.3238231	0.5459076	no cis no trans
MSTRG.16219	AT5G55960	contig_21732|arrow|pilon_22720_C_A	157	108	179	146	0.07572938	0.1195008	0.3170776	0.5389555	no cis no trans
MSTRG.16219	AT5G55960	contig_21732|arrow|pilon_22757_T_G	172	108	221	137	1.054495e-05	3.500633e-05	1	1	only cis
MSTRG.16219	AT5G55960	contig_21732|arrow|pilon_22804_T_C	162	113	203	152	0.007871921	0.01594436	0.6846229	0.8512338	only cis
MSTRG.16219	AT5G55960	contig_21732|arrow|pilon_22825_T_C	177	115	222	157	0.0009855428	0.00238943	0.6343469	0.8153401	only cis
MSTRG.16219	AT5G55960	contig_21732|arrow|pilon_23141_A_G	145	125	187	152	0.06464241	0.1040398	0.7435396	0.8874197	no cis no trans
MSTRG.16219	AT5G55960	contig_21732|arrow|pilon_23168_G_T	101	129	147	148	1	1	0.1871429	0.3812072	no cis no trans
MSTRG.16219	AT5G55960	contig_21732|arrow|pilon_23203_T_C	63	109	85	137	0.0005883421	0.001484301	0.7539689	0.8931361	only cis
MSTRG.16222	AT5G55990	contig_21732|arrow|pilon_42159_G_A	159	122	122	152	0.07959187	0.1247782	0.005080556	0.02384654	only trans
MSTRG.16222	AT5G55990	contig_21732|arrow|pilon_42254_T_A	188	161	155	199	0.02215458	0.04038661	0.008279618	0.03572332	cis plus trans
MSTRG.16222	AT5G55990	contig_21732|arrow|pilon_42268_A_G	225	169	173	202	0.1481032	0.2138607	0.002452655	0.01290853	only trans
MSTRG.16222	AT5G55990	contig_21732|arrow|pilon_42317_C_G	236	176	176	206	0.1377671	0.2008956	0.001761088	0.009745234	only trans
MSTRG.16222	AT5G55990	contig_21732|arrow|pilon_42373_G_T	215	198	0	534	3.556414e-161	6.433876e-159	9.332198e-97	5.556699e-94	cis plus trans
MSTRG.16222	AT5G55990	contig_21732|arrow|pilon_42724_C_T	189	104	145	109	0.02788744	0.04951093	0.07936397	0.2088493	only cis
MSTRG.16222	AT5G55990	contig_21732|arrow|pilon_42824_T_C	180	119	130	131	1	1	0.01696834	0.06373322	no cis no trans
MSTRG.16221	AT5G56040	contig_21732|arrow|pilon_63595_A_G	43	20	21	15	0.4050322	0.5001272	0.3840013	0.6072314	no cis no trans
MSTRG.16221	AT5G56040	contig_21732|arrow|pilon_63682_G_A	51	23	14	26	0.08069047	0.1262636	0.0006953138	0.004388768	only trans
MSTRG.16221	AT5G56040	contig_21732|arrow|pilon_63745_A_C	58	27	15	19	0.6075914	0.6951203	0.02140639	0.07652609	no cis no trans
MSTRG.16221	AT5G56040	contig_21732|arrow|pilon_63802_C_T	43	26	15	21	0.4050322	0.5001272	0.06234591	0.1746424	no cis no trans
MSTRG.16221	AT5G56040	contig_21732|arrow|pilon_63820_C_T	43	28	21	26	0.5600646	0.6514804	0.1306931	0.2977842	no cis no trans
MSTRG.16221	AT5G56040	contig_21732|arrow|pilon_63838_G_C	48	29	17	26	0.2220528	0.3020649	0.02179565	0.07763117	no cis no trans
MSTRG.16221	AT5G56040	contig_21732|arrow|pilon_63844_C_T	51	27	15	26	0.1172752	0.1745652	0.003556298	0.01766662	only trans
MSTRG.16221	AT5G56040	contig_21732|arrow|pilon_63861_T_A	61	26	18	26	0.2912152	0.3807775	0.002270857	0.01209439	only trans
MSTRG.16221	AT5G56040	contig_21732|arrow|pilon_64100_T_C	83	26	34	37	0.8125886	0.8725593	0.0001268848	0.0009815386	only trans
MSTRG.16221	AT5G56040	contig_21732|arrow|pilon_64150_T_C	87	28	38	28	0.2678117	0.35451	0.01288963	0.05111376	no cis no trans
MSTRG.16221	AT5G56040	contig_21732|arrow|pilon_64300_T_C	55	33	20	24	0.6515878	0.7346569	0.09287097	0.2339486	no cis no trans
MSTRG.16221	AT5G56040	contig_21732|arrow|pilon_64309_A_G	42	30	13	26	0.05325191	0.08765644	0.01675939	0.06314783	no cis no trans
MSTRG.16243	AT4G26510	contig_21732|arrow|pilon_68847_G_A	55	32	52	66	0.2312657	0.3128303	0.00741892	0.03262875	only trans
MSTRG.16243	AT4G26510	contig_21732|arrow|pilon_68867_G_C	59	30	56	67	0.3672967	0.4613976	0.003336236	0.01674706	only trans
MSTRG.16243	AT4G26510	contig_21732|arrow|pilon_69363_T_A	48	25	41	32	0.3491818	0.4421933	0.3087412	0.5295537	no cis no trans
MSTRG.16243	AT4G26510	contig_21732|arrow|pilon_69429_A_C	40	34	31	41	0.2887843	0.3780991	0.1907554	0.3862567	no cis no trans
MSTRG.16243	AT4G26510	contig_21732|arrow|pilon_69435_C_T	35	34	29	39	0.2749904	0.3625615	0.3934768	0.6166874	no cis no trans
MSTRG.16243	AT4G26510	contig_21732|arrow|pilon_69582_C_A	32	34	29	49	0.0307865	0.05403948	0.1806882	0.3721255	no cis no trans
MSTRG.16243	AT4G26510	contig_21732|arrow|pilon_69854_T_C	31	23	29	51	0.0183161	0.03409722	0.02119405	0.07593547	only cis
MSTRG.16243	AT4G26510	contig_21732|arrow|pilon_69857_G_A	33	23	29	52	0.01399947	0.02674236	0.009064171	0.03846521	cis plus trans
MSTRG.16243	AT4G26510	contig_21732|arrow|pilon_69878_G_T	36	20	36	41	0.6487912	0.7321314	0.05356019	0.155655	no cis no trans
MSTRG.16243	AT4G26510	contig_21732|arrow|pilon_69896_T_C	35	20	36	36	1	1	0.1504385	0.3284485	no cis no trans
MSTRG.16243	AT4G26510	contig_21732|arrow|pilon_69905_G_A	40	22	43	43	1	1	0.09422329	0.2364825	no cis no trans
MSTRG.16243	AT4G26510	contig_21732|arrow|pilon_70105_G_A	47	20	35	34	1	1	0.02360116	0.08260679	no cis no trans
MSTRG.16243	AT4G26510	contig_21732|arrow|pilon_70153_A_G	43	21	31	34	0.804317	0.8655474	0.03271198	0.1066701	no cis no trans
MSTRG.16243	AT4G26510	contig_21732|arrow|pilon_70750_G_A	46	26	50	26	0.00790518	0.01600272	0.8640361	0.9620155	only cis
MSTRG.16243	AT4G26510	contig_21732|arrow|pilon_70774_C_G	41	24	38	24	0.09795444	0.149614	0.8566318	0.9592125	no cis no trans
MSTRG.16243	AT4G26510	contig_21732|arrow|pilon_71036_T_C	40	20	39	24	0.07692583	0.1211032	0.7069371	0.8662705	no cis no trans
MSTRG.16251	AT2G42150	contig_21758|arrow|pilon_12095_C_T	53	174	46	107	8.93148e-07	3.38359e-06	0.1539051	0.3338297	only cis
MSTRG.16251	AT2G42150	contig_21758|arrow|pilon_12101_C_T	44	171	35	103	5.795503e-09	2.751827e-08	0.2970749	0.5167589	only cis
MSTRG.16251	AT2G42150	contig_21758|arrow|pilon_12113_A_C	34	162	24	101	1.970291e-12	1.235025e-11	0.7662773	0.9001269	only cis
MSTRG.16251	AT2G42150	contig_21758|arrow|pilon_14102_C_G	39	44	28	28	1	1	0.7331314	0.8814833	no cis no trans
MSTRG.16251	AT2G42150	contig_21758|arrow|pilon_14565_C_T	29	38	27	21	0.470879	0.5665352	0.1895816	0.3846052	no cis no trans
MSTRG.16251	AT2G42150	contig_21758|arrow|pilon_14612_A_G	32	40	35	19	0.04022356	0.06842521	0.03046141	0.1008821	no cis no trans
MSTRG.16251	AT2G42150	contig_21758|arrow|pilon_14657_C_G	28	36	27	22	0.5681724	0.6593445	0.2586201	0.4724619	no cis no trans
MSTRG.16244	AT2G42220	contig_21758|arrow|pilon_1551_T_C	1015	870	1089	671	1.740545e-23	2.019797e-22	9.62274e-07	1.124859e-05	cis plus trans
MSTRG.16244	AT2G42220	contig_21758|arrow|pilon_1557_G_A	1016	870	1089	669	1.006308e-23	1.184297e-22	9.462492e-07	1.107925e-05	cis plus trans
MSTRG.16244	AT2G42220	contig_21758|arrow|pilon_1667_T_C	1203	969	1306	762	3.132225e-33	5.331658e-32	2.924803e-07	3.710033e-06	cis plus trans
MSTRG.16244	AT2G42220	contig_21758|arrow|pilon_1745_T_C	1703	1311	1824	1176	1.937656e-32	3.21469e-31	0.0007311799	0.004583208	cis plus trans
MSTRG.16244	AT2G42220	contig_21758|arrow|pilon_2368_T_G	998	1242	1021	1161	0.00291481	0.006470509	0.1390616	0.3109079	only cis
MSTRG.16244	AT2G42220	contig_21758|arrow|pilon_2446_G_C	671	1195	747	1133	5.081509e-19	4.754268e-18	0.01836169	0.06781054	only cis
MSTRG.16244	AT2G42220	contig_21758|arrow|pilon_2468_T_C	353	1031	453	1002	6.307729e-48	1.676003e-46	0.0009978735	0.006000016	cis plus trans
MSTRG.16244	AT2G42220	contig_21758|arrow|pilon_2486_G_C	83	927	106	903	3.059069e-158	5.323976e-156	0.07936369	0.2088493	only cis
MSTRG.16245	AT2G42210	contig_21758|arrow|pilon_3097_T_G	371	197	285	204	0.0002886818	0.000770892	0.02205805	0.07836091	only cis
MSTRG.16245	AT2G42210	contig_21758|arrow|pilon_3118_T_C	342	202	281	217	0.004707316	0.009967301	0.03692692	0.1172258	only cis
MSTRG.16245	AT2G42210	contig_21758|arrow|pilon_3140_A_G	356	212	289	225	0.005404915	0.01132894	0.03488619	0.1121539	only cis
MSTRG.16245	AT2G42210	contig_21758|arrow|pilon_3511_A_G	242	188	275	225	0.02832616	0.05018448	0.7407303	0.8857457	no cis no trans
MSTRG.16245	AT2G42210	contig_21758|arrow|pilon_3565_C_T	254	167	291	182	6.134144e-07	2.373131e-06	0.7316332	0.8805121	only cis
MSTRG.16245	AT2G42210	contig_21758|arrow|pilon_3628_A_G	301	238	317	232	0.000328733	0.0008682625	0.5408727	0.745075	only cis
MSTRG.16245	AT2G42210	contig_21758|arrow|pilon_3631_C_T	297	231	313	225	0.000170934	0.0004731862	0.5362879	0.7416626	only cis
MSTRG.16245	AT2G42210	contig_21758|arrow|pilon_3703_A_G	347	263	370	251	2.044555e-06	7.426354e-06	0.3552328	0.5785736	only cis
MSTRG.16245	AT2G42210	contig_21758|arrow|pilon_3831_C_T	146	203	161	169	0.7000492	0.7772957	0.07610347	0.2025177	no cis no trans
MSTRG.16246	AT2G42200	contig_21758|arrow|pilon_4900_C_A	49	46	24	13	0.09887175	0.150776	0.1792928	0.3701927	no cis no trans
MSTRG.16246	AT2G42200	contig_21758|arrow|pilon_4940_C_T	39	49	18	15	0.7283325	0.8020869	0.4137408	0.6362211	no cis no trans
MSTRG.16246	AT2G42200	contig_21758|arrow|pilon_4952_C_T	37	55	20	17	0.7428294	0.8146883	0.1733789	0.3620751	no cis no trans
MSTRG.16246	AT2G42200	contig_21758|arrow|pilon_5027_G_A	38	59	20	21	1	1	0.3470027	0.5700333	no cis no trans
MSTRG.16246	AT2G42200	contig_21758|arrow|pilon_5036_A_G	45	57	22	19	0.7552287	0.8249847	0.3556457	0.5789618	no cis no trans
MSTRG.16246	AT2G42200	contig_21758|arrow|pilon_5039_C_T	50	60	22	22	1	1	0.7210235	0.8748584	no cis no trans
MSTRG.16246	AT2G42200	contig_21758|arrow|pilon_5140_A_G	75	51	36	17	0.01266034	0.02441228	0.3158733	0.5375751	only cis
MSTRG.16246	AT2G42200	contig_21758|arrow|pilon_5167_C_T	77	54	39	21	0.02734013	0.04865587	0.4301788	0.6514196	only cis
MSTRG.16246	AT2G42200	contig_21758|arrow|pilon_5193_T_C	76	55	49	15	2.436457e-05	7.67767e-05	0.01150616	0.04670525	cis plus trans
MSTRG.16246	AT2G42200	contig_21758|arrow|pilon_5203_T_G	67	57	42	15	0.000460005	0.001181636	0.01421085	0.05528964	only cis
MSTRG.16246	AT2G42200	contig_21758|arrow|pilon_5357_A_C	40	44	17	15	0.8600501	0.9126205	0.6794025	0.8476488	no cis no trans
MSTRG.16255	AT2G41900	contig_21758|arrow|pilon_55641_C_A	29	122	11	111	5.846729e-22	6.326531e-21	0.02440196	0.08485652	only cis
MSTRG.16255	AT2G41900	contig_21758|arrow|pilon_55644_T_A	47	128	27	112	1.67925e-13	1.132479e-12	0.1414972	0.3147111	only cis
MSTRG.16255	AT2G41900	contig_21758|arrow|pilon_55773_C_T	64	197	38	150	6.123456e-17	5.11353e-16	0.3055222	0.5260979	only cis
MSTRG.16255	AT2G41900	contig_21758|arrow|pilon_56993_C_A	30	102	17	67	3.495894e-08	1.53501e-07	0.7365594	0.8834152	only cis
MSTRG.16255	AT2G41900	contig_21758|arrow|pilon_56999_G_A	28	104	15	67	5.257317e-09	2.504462e-08	0.7260653	0.8775402	only cis
MSTRG.16257	AT2G41890	contig_21758|arrow|pilon_67300_A_G	28	19	17	15	0.8600501	0.9126205	0.6461906	0.8239015	no cis no trans
MSTRG.16257	AT2G41890	contig_21758|arrow|pilon_67331_A_T	33	20	20	13	0.2962064	0.3862984	1	1	no cis no trans
MSTRG.16257	AT2G41890	contig_21758|arrow|pilon_67363_G_T	35	19	21	22	1	1	0.1481981	0.3250592	no cis no trans
MSTRG.16257	AT2G41890	contig_21758|arrow|pilon_67791_G_A	29	19	25	21	0.6587381	0.7403289	0.6768549	0.8457434	no cis no trans
MSTRG.16257	AT2G41890	contig_21758|arrow|pilon_67805_C_T	32	19	25	21	0.6587381	0.7403289	0.41747	0.6394062	no cis no trans
MSTRG.16257	AT2G41890	contig_21758|arrow|pilon_67806_A_G	30	19	25	21	0.6587381	0.7403289	0.537785	0.7427682	no cis no trans
MSTRG.16257	AT2G41890	contig_21758|arrow|pilon_67816_C_G	32	18	27	19	0.3019956	0.3922317	0.6762942	0.8453304	no cis no trans
MSTRG.16258	AT5G51510	contig_2175|arrow|pilon_31981_A_C	81	38	68	41	0.01240364	0.02402046	0.4045711	0.6274917	only cis
MSTRG.16258	AT5G51510	contig_2175|arrow|pilon_32003_A_C	95	42	84	47	0.001558171	0.003638996	0.4364209	0.65677	only cis
MSTRG.16258	AT5G51510	contig_2175|arrow|pilon_32306_C_G	102	35	98	43	4.153501e-06	1.450218e-05	0.4232784	0.6448933	only cis
MSTRG.16258	AT5G51510	contig_2175|arrow|pilon_32331_G_A	107	33	102	30	2.257267e-10	1.216222e-09	0.8866344	0.9675011	only cis
MSTRG.16258	AT5G51510	contig_2175|arrow|pilon_32510_T_C	137	30	106	22	2.206683e-14	1.576247e-13	0.8789342	0.9657912	only cis
MSTRG.16258	AT5G51510	contig_2175|arrow|pilon_32944_A_T	161	53	130	30	4.861615e-16	3.840336e-15	0.2083734	0.4099604	only cis
MSTRG.16258	AT5G51510	contig_2175|arrow|pilon_32968_C_T	169	56	149	36	1.556173e-17	1.342281e-16	0.1936725	0.3902609	only cis
MSTRG.16258	AT5G51510	contig_2175|arrow|pilon_33010_G_A	150	51	134	26	9.917197e-19	9.143918e-18	0.03892144	0.1220527	only cis
MSTRG.16258	AT5G51510	contig_2175|arrow|pilon_33034_G_A	65	47	60	24	0.0001071477	0.0003065706	0.07125778	0.1928975	only cis
MSTRG.16258	AT5G51510	contig_2175|arrow|pilon_33055_T_G	62	35	59	19	6.415064e-06	2.186891e-05	0.102695	0.2515808	only cis
MSTRG.16264	AT5G51560	contig_2175|arrow|pilon_93978_T_G	52	22	94	39	2.0566e-06	7.463197e-06	1	1	only cis
MSTRG.16264	AT5G51560	contig_2175|arrow|pilon_94070_C_G	41	24	68	22	1.249258e-06	4.655131e-06	0.1101025	0.2640283	only cis
MSTRG.16264	AT5G51560	contig_2175|arrow|pilon_95158_A_C	49	26	73	66	0.6109737	0.6982345	0.08298092	0.2156885	no cis no trans
MSTRG.16264	AT5G51560	contig_2175|arrow|pilon_95279_G_T	57	36	98	66	0.01523503	0.02884545	0.8945633	0.9691257	only cis
MSTRG.16264	AT5G51560	contig_2175|arrow|pilon_95396_T_G	58	37	85	58	0.02933159	0.05183401	0.8925919	0.9686387	no cis no trans
MSTRG.16264	AT5G51560	contig_2175|arrow|pilon_95424_A_C	51	36	82	64	0.1592158	0.2277394	0.7847106	0.9110281	no cis no trans
MSTRG.16264	AT5G51560	contig_2175|arrow|pilon_95510_T_C	53	36	98	56	0.0008935311	0.002186622	0.5835071	0.7785517	only cis
MSTRG.16264	AT5G51560	contig_2175|arrow|pilon_95768_A_G	79	40	138	71	4.168374e-06	1.454905e-05	1	1	only cis
MSTRG.16264	AT5G51560	contig_2175|arrow|pilon_95793_G_A	83	46	142	79	2.703362e-05	8.459332e-05	1	1	only cis
MSTRG.16264	AT5G51560	contig_2175|arrow|pilon_95807_C_G	73	46	122	82	0.006184408	0.01281924	0.8143212	0.9312017	only cis
MSTRG.16264	AT5G51560	contig_2175|arrow|pilon_95831_G_T	67	46	105	77	0.04505458	0.07570752	0.8090447	0.9272853	no cis no trans
MSTRG.16264	AT5G51560	contig_2175|arrow|pilon_95903_T_A	69	54	120	75	0.001560712	0.003643974	0.350182	0.5733069	only cis
MSTRG.16264	AT5G51560	contig_2175|arrow|pilon_95904_T_C	69	56	120	84	0.01406691	0.02686312	0.5661419	0.7654027	only cis
MSTRG.16264	AT5G51560	contig_2175|arrow|pilon_95906_A_G	69	55	120	79	0.004455031	0.009502157	0.418709	0.6406806	only cis
MSTRG.16264	AT5G51560	contig_2175|arrow|pilon_95942_C_T	95	58	159	81	5.363141e-07	2.084877e-06	0.4489985	0.6679975	only cis
MSTRG.16264	AT5G51560	contig_2175|arrow|pilon_95957_C_A	99	60	170	92	1.660582e-06	6.101861e-06	0.6019925	0.7921257	only cis
MSTRG.16264	AT5G51560	contig_2175|arrow|pilon_96070_T_G	91	58	138	103	0.02830552	0.05015085	0.5254889	0.7333125	no cis no trans
MSTRG.16264	AT5G51560	contig_2175|arrow|pilon_96112_T_C	109	71	162	135	0.1312443	0.1928062	0.2157091	0.4192948	no cis no trans
MSTRG.16264	AT5G51560	contig_2175|arrow|pilon_96169_G_A	137	86	212	163	0.01308092	0.02514724	0.2649911	0.4798143	only cis
MSTRG.16264	AT5G51560	contig_2175|arrow|pilon_96247_C_T	117	78	182	150	0.08872608	0.1371562	0.2747007	0.4912132	no cis no trans
MSTRG.16264	AT5G51560	contig_2175|arrow|pilon_96256_A_G	111	78	172	150	0.241842	0.3250061	0.2689568	0.484481	no cis no trans
MSTRG.16264	AT5G51560	contig_2175|arrow|pilon_96272_A_C	110	79	187	170	0.3971328	0.4924032	0.2067984	0.4079273	no cis no trans
MSTRG.16264	AT5G51560	contig_2175|arrow|pilon_96274_A_G	102	76	176	163	0.514622	0.6087096	0.2656861	0.4806042	no cis no trans
MSTRG.16264	AT5G51560	contig_2175|arrow|pilon_96280_C_G	104	75	175	157	0.3508381	0.4437223	0.2642373	0.4790206	no cis no trans
MSTRG.16264	AT5G51560	contig_2175|arrow|pilon_96289_T_C	99	79	170	172	0.9568869	0.987099	0.2292889	0.4364111	no cis no trans
MSTRG.16264	AT5G51560	contig_2175|arrow|pilon_96463_G_A	152	84	246	142	1.44527e-07	5.972368e-07	0.8636636	0.9619513	only cis
MSTRG.16264	AT5G51560	contig_2175|arrow|pilon_96592_G_A	75	56	102	101	1	1	0.2188598	0.4232837	no cis no trans
MSTRG.16264	AT5G51560	contig_2175|arrow|pilon_96598_G_C	65	52	87	99	0.4199949	0.5153713	0.1570774	0.3388058	no cis no trans
MSTRG.16264	AT5G51560	contig_2175|arrow|pilon_96622_G_A	43	47	64	92	0.03031032	0.05333239	0.3503753	0.5735241	no cis no trans
MSTRG.16270	AT1G34370	contig_21801|arrow|pilon_32602_C_G	33	42	45	28	0.06037004	0.09793271	0.03407196	0.1100422	no cis no trans
MSTRG.16270	AT1G34370	contig_21801|arrow|pilon_32610_A_T	39	47	53	32	0.02945636	0.05201243	0.03188039	0.1045467	no cis no trans
MSTRG.16270	AT1G34370	contig_21801|arrow|pilon_32685_C_G	33	36	46	22	0.004903383	0.01034855	0.02457745	0.08532683	only cis
MSTRG.16270	AT1G34370	contig_21801|arrow|pilon_33270_C_T	87	71	116	66	0.0002592477	0.000696683	0.1207974	0.2819005	only cis
MSTRG.16270	AT1G34370	contig_21801|arrow|pilon_33389_A_G	88	70	137	69	2.489837e-06	8.94789e-06	0.0390038	0.1222425	only cis
MSTRG.16270	AT1G34370	contig_21801|arrow|pilon_33432_C_A	72	51	95	52	0.0004896357	0.001253746	0.3169167	0.5387477	only cis
MSTRG.16270	AT1G34370	contig_21801|arrow|pilon_33471_G_A	82	64	108	52	1.130769e-05	3.731889e-05	0.04544524	0.1374518	only cis
MSTRG.16270	AT1G34370	contig_21801|arrow|pilon_33564_C_T	79	78	116	60	2.931343e-05	9.115581e-05	0.005261049	0.02453685	cis plus trans
MSTRG.16270	AT1G34370	contig_21801|arrow|pilon_33630_C_A	102	93	154	64	9.678564e-10	4.940049e-09	0.0001650047	0.001241928	cis plus trans
MSTRG.16270	AT1G34370	contig_21801|arrow|pilon_33849_T_C	103	79	152	81	3.840584e-06	1.348149e-05	0.08408032	0.2177077	only cis
MSTRG.16266	AT1G32540	contig_21801|arrow|pilon_6508_A_G	47	33	17	41	0.002232552	0.005054733	0.0009450304	0.005729661	cis plus trans
MSTRG.16266	AT1G32540	contig_21801|arrow|pilon_6571_C_T	44	37	22	39	0.03961701	0.06755068	0.04125152	0.1275842	no cis no trans
MSTRG.16266	AT1G32540	contig_21801|arrow|pilon_6578_A_T	40	37	21	39	0.02734013	0.04865587	0.05745364	0.1641037	only cis
MSTRG.16266	AT1G32540	contig_21801|arrow|pilon_6579_C_T	39	37	21	39	0.02734013	0.04865587	0.08162581	0.213144	only cis
MSTRG.16266	AT1G32540	contig_21801|arrow|pilon_6809_A_G	46	40	21	28	0.3916029	0.4866003	0.2838288	0.5019312	no cis no trans
MSTRG.16266	AT1G32540	contig_21801|arrow|pilon_6862_G_T	30	31	11	28	0.009475304	0.01880908	0.05995351	0.1694962	only cis
MSTRG.16272	AT1G28400	contig_21810|arrow|pilon_17687_A_G	77	253	80	182	2.624721e-10	1.406971e-09	0.04980211	0.1473093	only cis
MSTRG.16272	AT1G28400	contig_21810|arrow|pilon_17702_C_A	72	264	71	189	1.513599e-13	1.023732e-12	0.1008683	0.2483792	only cis
MSTRG.16272	AT1G28400	contig_21810|arrow|pilon_17708_A_C	66	264	56	193	8.220383e-19	7.61376e-18	0.4731004	0.6893293	only cis
MSTRG.16272	AT1G28400	contig_21810|arrow|pilon_17776_C_T	28	265	3	54	4.290179e-13	2.808252e-12	0.444088	0.6638108	only cis
MSTRG.16272	AT1G28400	contig_21810|arrow|pilon_17791_C_T	69	236	6	178	4.188334e-45	1.030157e-43	6.777314e-10	1.241222e-08	cis plus trans
MSTRG.16272	AT1G28400	contig_21810|arrow|pilon_17812_T_A	178	212	149	197	0.01140518	0.02226248	0.5039874	0.7155213	only cis
MSTRG.16272	AT1G28400	contig_21810|arrow|pilon_17815_A_T	204	221	183	206	0.2646354	0.3507599	0.8330963	0.9450302	no cis no trans
MSTRG.16272	AT1G28400	contig_21810|arrow|pilon_17880_G_T	526	270	803	2	3.040785e-237	1.203896e-234	1.577407e-90	8.059697e-88	cis plus trans
MSTRG.16272	AT1G28400	contig_21810|arrow|pilon_17935_A_C	439	268	629	343	3.316961e-20	3.299942e-19	0.2808817	0.498639	only cis
MSTRG.16272	AT1G28400	contig_21810|arrow|pilon_17959_G_C	411	247	624	315	3.520789e-24	4.225059e-23	0.1102596	0.2642963	only cis
MSTRG.16272	AT1G28400	contig_21810|arrow|pilon_18011_T_A	291	194	462	296	1.78252e-09	8.894662e-09	0.7661706	0.9000609	only cis
MSTRG.16272	AT1G28400	contig_21810|arrow|pilon_18029_T_C	218	179	356	266	0.0003512641	0.0009227606	0.4767434	0.692456	only cis
MSTRG.16272	AT1G28400	contig_21810|arrow|pilon_18097_C_T	160	167	281	249	0.1780685	0.2504458	0.2605668	0.4747052	no cis no trans
MSTRG.16272	AT1G28400	contig_21810|arrow|pilon_18099_T_C	159	166	279	249	0.2068838	0.2846845	0.2901368	0.5091111	no cis no trans
MSTRG.16272	AT1G28400	contig_21810|arrow|pilon_18201_A_C	243	155	355	232	4.345416e-07	1.706483e-06	0.8942652	0.9691077	only cis
MSTRG.16272	AT1G28400	contig_21810|arrow|pilon_18325_G_T	204	140	285	272	0.6111731	0.6984465	0.01925909	0.07037654	no cis no trans
MSTRG.16272	AT1G28400	contig_21810|arrow|pilon_18361_A_G	197	129	313	251	0.01014943	0.0200026	0.1599136	0.342923	only cis
MSTRG.16272	AT1G28400	contig_21810|arrow|pilon_18367_A_G	186	129	289	242	0.04580704	0.07691038	0.1976652	0.3956338	no cis no trans
MSTRG.16272	AT1G28400	contig_21810|arrow|pilon_18372_A_G	180	128	275	249	0.2747614	0.3625008	0.09776957	0.2429221	no cis no trans
MSTRG.16272	AT1G28400	contig_21810|arrow|pilon_18373_A_G	174	128	257	253	0.8943351	0.9415757	0.04963532	0.1469194	no cis no trans
MSTRG.16272	AT1G28400	contig_21810|arrow|pilon_18463_A_G	64	113	120	225	1.684451e-08	7.648734e-08	0.7721403	0.9036243	only cis
MSTRG.16272	AT1G28400	contig_21810|arrow|pilon_18481_G_C	61	108	120	223	2.888831e-08	1.280951e-07	0.8443026	0.9523853	only cis
MSTRG.16272	AT1G28400	contig_21810|arrow|pilon_18485_G_T	69	111	122	219	1.670124e-07	6.84469e-07	0.5677634	0.7666491	only cis
MSTRG.16272	AT1G28400	contig_21810|arrow|pilon_18490_G_A	77	108	127	214	2.851074e-06	1.01916e-05	0.3491944	0.5723714	only cis
MSTRG.16272	AT1G28400	contig_21810|arrow|pilon_18523_A_C	106	102	173	191	0.3729295	0.467885	0.4353683	0.655839	no cis no trans
MSTRG.16272	AT1G28400	contig_21810|arrow|pilon_18535_A_G	100	97	159	178	0.3268334	0.41867	0.4729358	0.6891958	no cis no trans
MSTRG.16272	AT1G28400	contig_21810|arrow|pilon_18682_G_T	89	65	147	159	0.5295299	0.6227156	0.06022768	0.1700908	no cis no trans
MSTRG.16273	AT1G28410	contig_21810|arrow|pilon_22059_A_T	31	28	28	15	0.06599403	0.1059874	0.2284397	0.4352877	no cis no trans
MSTRG.16273	AT1G28410	contig_21810|arrow|pilon_22229_C_T	36	28	45	0	5.684342e-14	3.954279e-13	1.537348e-08	2.353801e-07	cis plus trans
MSTRG.16275	AT1G28420	contig_21810|arrow|pilon_31496_T_G	25	23	29	13	0.01952047	0.03609272	0.1321176	0.3000265	only cis
MSTRG.16275	AT1G28420	contig_21810|arrow|pilon_31648_T_C	26	29	20	15	0.4995598	0.5943696	0.3938722	0.6170907	no cis no trans
MSTRG.16275	AT1G28420	contig_21810|arrow|pilon_32039_G_A	29	30	20	22	0.8776143	0.9275489	1	1	no cis no trans
MSTRG.16275	AT1G28420	contig_21810|arrow|pilon_32261_A_T	24	31	6	41	1.771699e-07	7.243589e-07	0.000912494	0.005560257	cis plus trans
MSTRG.16275	AT1G28420	contig_21810|arrow|pilon_32302_G_A	26	30	15	30	0.0356978	0.06163591	0.2232954	0.4289877	no cis no trans
MSTRG.16275	AT1G28420	contig_21810|arrow|pilon_32371_T_G	26	32	13	26	0.05325191	0.08765644	0.2957191	0.5152302	no cis no trans
MSTRG.16275	AT1G28420	contig_21810|arrow|pilon_32389_G_A	30	32	18	22	0.635828	0.7209728	0.839609	0.9498135	no cis no trans
MSTRG.16275	AT1G28420	contig_21810|arrow|pilon_32403_C_A	35	30	25	22	0.770867	0.8380543	1	1	no cis no trans
MSTRG.16275	AT1G28420	contig_21810|arrow|pilon_32511_G_A	35	34	42	32	0.2954133	0.3853704	0.5049747	0.7163602	no cis no trans
MSTRG.16275	AT1G28420	contig_21810|arrow|pilon_32513_A_C	35	34	42	32	0.2954133	0.3853704	0.5049747	0.7163602	no cis no trans
MSTRG.16275	AT1G28420	contig_21810|arrow|pilon_32556_A_T	36	33	36	30	0.5385828	0.63149	0.8634089	0.9618615	no cis no trans
MSTRG.16275	AT1G28420	contig_21810|arrow|pilon_32766_A_T	35	29	43	30	0.1597117	0.2282976	0.7296875	0.8794652	no cis no trans
MSTRG.16275	AT1G28420	contig_21810|arrow|pilon_32903_C_G	41	28	42	19	0.004444019	0.009480809	0.2789137	0.4961879	only cis
MSTRG.16275	AT1G28420	contig_21810|arrow|pilon_32931_T_G	36	29	35	21	0.08142681	0.1272591	0.4632255	0.6808512	no cis no trans
MSTRG.16275	AT1G28420	contig_21810|arrow|pilon_32951_G_T	36	34	31	24	0.4187542	0.5142327	0.5936849	0.7858434	no cis no trans
MSTRG.16275	AT1G28420	contig_21810|arrow|pilon_32977_G_T	29	36	29	32	0.7981526	0.8605364	0.8582253	0.9598567	no cis no trans
MSTRG.16275	AT1G28420	contig_21810|arrow|pilon_32981_A_G	28	35	31	32	1	1	0.7212077	0.8749274	no cis no trans
MSTRG.16275	AT1G28420	contig_21810|arrow|pilon_32988_T_G	31	37	32	37	0.6304565	0.7159365	1	1	no cis no trans
MSTRG.16275	AT1G28420	contig_21810|arrow|pilon_33014_A_T	47	38	52	52	1	1	0.5583218	0.7590029	no cis no trans
MSTRG.16275	AT1G28420	contig_21810|arrow|pilon_33020_A_G	46	36	52	49	0.8423821	0.8974743	0.5542814	0.7557587	no cis no trans
MSTRG.16275	AT1G28420	contig_21810|arrow|pilon_33021_T_G	46	36	52	51	1	1	0.4624245	0.6800903	no cis no trans
MSTRG.16275	AT1G28420	contig_21810|arrow|pilon_33083_G_A	46	28	47	56	0.4306891	0.5256037	0.03350844	0.1086395	no cis no trans
MSTRG.16275	AT1G28420	contig_21810|arrow|pilon_33104_C_G	33	22	31	51	0.03524144	0.06098162	0.01436086	0.05576074	no cis no trans
MSTRG.16275	AT1G28420	contig_21810|arrow|pilon_33256_C_A	23	36	20	34	0.07590473	0.1197088	0.8487055	0.95489	no cis no trans
MSTRG.16275	AT1G28420	contig_21810|arrow|pilon_33260_G_T	30	36	28	32	0.6988834	0.7764402	1	1	no cis no trans
MSTRG.16275	AT1G28420	contig_21810|arrow|pilon_33268_G_C	34	39	35	26	0.3056774	0.3962752	0.2290104	0.4360236	no cis no trans
MSTRG.16275	AT1G28420	contig_21810|arrow|pilon_33364_G_C	49	48	56	37	0.0613859	0.09942282	0.1918347	0.3877043	no cis no trans
MSTRG.16275	AT1G28420	contig_21810|arrow|pilon_33407_G_A	32	50	38	43	0.6569925	0.7391196	0.3443978	0.5674174	no cis no trans
MSTRG.16275	AT1G28420	contig_21810|arrow|pilon_33466_G_T	20	54	14	69	6.802593e-10	3.52325e-09	0.1737659	0.3625608	only cis
MSTRG.16275	AT1G28420	contig_21810|arrow|pilon_33472_G_A	22	56	13	73	2.718821e-11	1.573168e-10	0.05578852	0.1606124	only cis
MSTRG.16275	AT1G28420	contig_21810|arrow|pilon_33527_A_G	49	56	36	88	3.391921e-06	1.197829e-05	0.00635063	0.02866987	cis plus trans
MSTRG.16275	AT1G28420	contig_21810|arrow|pilon_33562_A_T	60	56	52	94	0.0006398231	0.001604411	0.01179291	0.04760095	cis plus trans
MSTRG.16275	AT1G28420	contig_21810|arrow|pilon_33573_T_A	58	52	52	99	0.0001624292	0.0004509966	0.003567536	0.01770946	cis plus trans
MSTRG.16275	AT1G28420	contig_21810|arrow|pilon_33603_C_T	81	58	74	101	0.04905528	0.08158617	0.006314536	0.02853418	only trans
MSTRG.16275	AT1G28420	contig_21810|arrow|pilon_33675_G_T	116	84	124	86	0.01050056	0.02067387	0.8416529	0.9509379	only cis
MSTRG.16275	AT1G28420	contig_21810|arrow|pilon_33689_G_C	116	89	119	84	0.01680373	0.03151884	0.6897476	0.8546826	only cis
MSTRG.16275	AT1G28420	contig_21810|arrow|pilon_33703_A_G	117	90	117	75	0.002987279	0.006598356	0.4158859	0.6380266	only cis
MSTRG.16275	AT1G28420	contig_21810|arrow|pilon_33718_T_A	114	87	117	77	0.004979102	0.01049085	0.4766295	0.6923813	only cis
MSTRG.16275	AT1G28420	contig_21810|arrow|pilon_33721_T_A	117	82	123	67	5.892958e-05	0.0001757857	0.2516253	0.4641631	only cis
MSTRG.16275	AT1G28420	contig_21810|arrow|pilon_33809_C_A	88	65	84	58	0.03553746	0.06145026	0.8136773	0.9307046	no cis no trans
MSTRG.16275	AT1G28420	contig_21810|arrow|pilon_33817_G_A	86	65	82	58	0.05152357	0.08520408	0.8128738	0.9300529	no cis no trans
MSTRG.16275	AT1G28420	contig_21810|arrow|pilon_33849_C_T	86	62	77	36	0.0001440196	0.0004039151	0.1214997	0.2829586	only cis
MSTRG.16274	AT1G28440	contig_21810|arrow|pilon_48300_T_A	58	53	54	45	0.4215233	0.5167521	0.7825314	0.9097955	no cis no trans
MSTRG.16274	AT1G28440	contig_21810|arrow|pilon_48348_C_T	46	50	41	49	0.4607925	0.5559121	0.7703864	0.9025407	no cis no trans
MSTRG.16274	AT1G28440	contig_21810|arrow|pilon_48396_A_G	47	45	60	43	0.1144682	0.1709321	0.3872025	0.6104485	no cis no trans
MSTRG.16274	AT1G28440	contig_21810|arrow|pilon_48456_T_C	49	39	61	37	0.01969018	0.03637227	0.3745404	0.5980246	only cis
MSTRG.16274	AT1G28440	contig_21810|arrow|pilon_48556_C_G	28	39	29	30	1	1	0.4742969	0.6903384	no cis no trans
MSTRG.16274	AT1G28440	contig_21810|arrow|pilon_48585_G_A	33	42	31	36	0.6254068	0.711862	0.8662233	0.962817	no cis no trans
MSTRG.16274	AT1G28440	contig_21810|arrow|pilon_48588_C_T	34	40	32	34	0.9021585	0.9470304	0.8655171	0.9625907	no cis no trans
MSTRG.16274	AT1G28440	contig_21810|arrow|pilon_48594_A_G	40	37	45	34	0.2604255	0.3460149	0.6297317	0.8121873	no cis no trans
MSTRG.16274	AT1G28440	contig_21810|arrow|pilon_48627_C_G	53	44	60	39	0.04387529	0.07401206	0.4699914	0.6864979	no cis no trans
MSTRG.16274	AT1G28440	contig_21810|arrow|pilon_48714_G_C	44	42	52	37	0.137368	0.2003214	0.3643447	0.5879398	no cis no trans
MSTRG.16274	AT1G28440	contig_21810|arrow|pilon_48717_G_T	43	43	49	41	0.4607925	0.5559121	0.6508159	0.8270614	no cis no trans
MSTRG.16274	AT1G28440	contig_21810|arrow|pilon_48721_A_T	43	44	54	43	0.3099335	0.400865	0.4601257	0.6781073	no cis no trans
MSTRG.16274	AT1G28440	contig_21810|arrow|pilon_48752_G_T	38	51	52	39	0.2081744	0.2860597	0.07333068	0.1970599	no cis no trans
MSTRG.16274	AT1G28440	contig_21810|arrow|pilon_49155_A_G	35	62	32	52	0.03752953	0.06434753	0.877459	0.9654322	no cis no trans
MSTRG.16274	AT1G28440	contig_21810|arrow|pilon_49158_G_C	37	60	36	51	0.1329019	0.1949666	0.7629026	0.8980564	no cis no trans
MSTRG.16274	AT1G28440	contig_21810|arrow|pilon_49260_A_C	86	66	99	75	0.08092659	0.1265925	1	1	no cis no trans
MSTRG.16274	AT1G28440	contig_21810|arrow|pilon_49296_T_A	86	68	98	77	0.1303348	0.1915332	1	1	no cis no trans
MSTRG.16274	AT1G28440	contig_21810|arrow|pilon_49309_G_A	83	73	95	79	0.2554116	0.3404827	0.8254953	0.93937	no cis no trans
MSTRG.16274	AT1G28440	contig_21810|arrow|pilon_49362_G_A	86	77	87	81	0.6997975	0.777039	0.9124668	0.9768287	no cis no trans
MSTRG.16274	AT1G28440	contig_21810|arrow|pilon_49408_T_C	74	78	64	79	0.2416042	0.3246952	0.5596159	0.7600191	no cis no trans
MSTRG.16274	AT1G28440	contig_21810|arrow|pilon_49442_T_G	58	74	50	69	0.09852363	0.1504059	0.7991285	0.9203581	no cis no trans
MSTRG.16278	AT5G02500	contig_2183|arrow|pilon_61576_A_C	445	162	137	109	0.08496007	0.1320627	9.76093e-07	1.139252e-05	only trans
MSTRG.16278	AT5G02500	contig_2183|arrow|pilon_61585_A_C	472	119	165	2	1.499849e-46	3.829767e-45	6.407633e-12	1.49022e-10	cis plus trans
MSTRG.16278	AT5G02500	contig_2183|arrow|pilon_61659_C_A	867	152	325	2	3.923025e-94	2.794717e-92	2.466273e-17	9.469388e-16	cis plus trans
MSTRG.16278	AT5G02500	contig_2183|arrow|pilon_61716_C_T	1072	248	426	155	3.361628e-30	5.139115e-29	0.000153735	0.001165867	cis plus trans
MSTRG.16278	AT5G02500	contig_2183|arrow|pilon_61801_A_C	968	207	384	148	3.561262e-25	4.466787e-24	2.420531e-06	2.651225e-05	cis plus trans
MSTRG.16284	AT1G67360	contig_21851|arrow|pilon_13544_C_T	151	266	108	495	4.026463e-60	1.467025e-58	8.401373e-11	1.716595e-09	cis plus trans
MSTRG.16284	AT1G67360	contig_21851|arrow|pilon_13856_C_A	196	78	229	60	2.010668e-24	2.438209e-23	0.0394427	0.1232834	only cis
MSTRG.16285	AT1G67340	contig_21851|arrow|pilon_17467_C_T	29	36	21	19	0.8746293	0.9252475	0.5464742	0.7495058	no cis no trans
MSTRG.16285	AT1G67340	contig_21851|arrow|pilon_17470_G_A	39	35	28	19	0.2429602	0.3261885	0.5738356	0.7714185	no cis no trans
MSTRG.16285	AT1G67340	contig_21851|arrow|pilon_17473_T_C	50	36	32	19	0.09191455	0.1413279	0.7186951	0.873479	no cis no trans
MSTRG.16285	AT1G67340	contig_21851|arrow|pilon_17485_A_T	71	37	46	17	0.0003367093	0.00088843	0.3945142	0.6177726	only cis
MSTRG.16285	AT1G67340	contig_21851|arrow|pilon_17574_T_G	94	32	53	24	0.001263227	0.003006774	0.4195305	0.6414003	only cis
MSTRG.16279	AT1G67430	contig_21851|arrow|pilon_2180_G_A	41	672	36	105	5.07987e-09	2.426887e-08	4.702903e-11	9.914511e-10	cis plus trans
MSTRG.16287	AT1G67280	contig_21851|arrow|pilon_50773_A_C	151	404	78	236	1.290947e-19	1.245886e-18	0.4712939	0.6876512	only cis
MSTRG.16287	AT1G67280	contig_21851|arrow|pilon_50794_T_C	228	389	99	217	2.754571e-11	1.593488e-10	0.09556141	0.238943	only cis
MSTRG.16287	AT1G67280	contig_21851|arrow|pilon_51851_A_G	909	462	726	288	3.132414e-44	7.516203e-43	0.006492123	0.02922315	cis plus trans
MSTRG.16287	AT1G67280	contig_21851|arrow|pilon_52037_T_C	1137	559	934	397	3.197445e-50	9.059228e-49	0.06999318	0.1903221	only cis
MSTRG.16287	AT1G67280	contig_21851|arrow|pilon_52049_C_T	1236	603	1041	416	5.454866e-62	2.066618e-60	0.00985304	0.04118978	cis plus trans
MSTRG.16287	AT1G67280	contig_21851|arrow|pilon_52067_C_T	1275	623	1059	414	2.642262e-65	1.075103e-63	0.00334123	0.01676657	cis plus trans
MSTRG.16290	AT1G67250	contig_21851|arrow|pilon_65564_G_A	102	59	103	45	2.096878e-06	7.59761e-06	0.2786455	0.4958682	only cis
MSTRG.16290	AT1G67250	contig_21851|arrow|pilon_66464_C_T	277	252	285	262	0.3468918	0.4408436	0.9513634	1	no cis no trans
MSTRG.16290	AT1G67250	contig_21851|arrow|pilon_66866_G_T	219	178	254	225	0.2007232	0.2772945	0.5405313	0.7447891	no cis no trans
MSTRG.16296	AT3G17020	contig_2186|arrow|pilon_14584_T_G	51	118	61	133	2.535573e-07	1.020871e-06	0.8204869	0.9357689	only cis
MSTRG.16296	AT3G17020	contig_2186|arrow|pilon_14602_A_T	82	173	108	234	8.107557e-12	4.870847e-11	0.9292657	0.987876	only cis
MSTRG.16296	AT3G17020	contig_2186|arrow|pilon_14647_A_G	186	269	244	386	1.693584e-08	7.687205e-08	0.4894159	0.7031907	only cis
MSTRG.16296	AT3G17020	contig_2186|arrow|pilon_14698_A_C	195	272	264	399	1.775304e-07	7.25687e-07	0.5386483	0.7433997	only cis
MSTRG.16296	AT3G17020	contig_2186|arrow|pilon_14704_C_A	192	272	260	399	6.852784e-08	2.925247e-07	0.5368571	0.7419948	only cis
MSTRG.16296	AT3G17020	contig_2186|arrow|pilon_14755_G_A	78	232	89	311	6.225037e-30	9.41663e-29	0.3735519	0.5969757	only cis
MSTRG.16296	AT3G17020	contig_2186|arrow|pilon_14758_T_C	73	233	78	315	7.346939e-35	1.31997e-33	0.2284946	0.4353759	only cis
MSTRG.16296	AT3G17020	contig_2186|arrow|pilon_15128_T_A	40	242	52	324	3.850497e-49	1.057471e-47	0.9099593	0.9754416	only cis
MSTRG.16296	AT3G17020	contig_2186|arrow|pilon_15172_A_G	39	223	54	268	3.021146e-35	5.496429e-34	0.5708348	0.7691535	only cis
MSTRG.16296	AT3G17020	contig_2186|arrow|pilon_15385_G_C	187	253	242	313	0.002931346	0.006498252	0.7474811	0.8892698	only cis
MSTRG.16296	AT3G17020	contig_2186|arrow|pilon_15580_G_T	129	271	154	335	1.793254e-16	1.455857e-15	0.8283436	0.9415202	only cis
MSTRG.16296	AT3G17020	contig_2186|arrow|pilon_15588_A_C	99	268	112	341	5.94286e-28	8.322205e-27	0.4707471	0.6871857	only cis
MSTRG.16296	AT3G17020	contig_2186|arrow|pilon_15611_T_C	51	235	63	290	6.261812e-36	1.163435e-34	1	1	only cis
MSTRG.16300	AT3G16940	contig_2186|arrow|pilon_19126_T_C	69	42	82	58	0.05152357	0.08520408	0.6047439	0.7941155	no cis no trans
MSTRG.16300	AT3G16940	contig_2186|arrow|pilon_19165_C_T	116	68	123	105	0.2601822	0.3460149	0.07091308	0.1921714	no cis no trans
MSTRG.16300	AT3G16940	contig_2186|arrow|pilon_19445_T_G	364	186	331	354	0.400602	0.4963548	2.953329e-10	5.669731e-09	only trans
MSTRG.16300	AT3G16940	contig_2186|arrow|pilon_19461_C_G	319	161	295	307	0.6539534	0.7367858	8.644498e-09	1.373746e-07	only trans
MSTRG.16300	AT3G16940	contig_2186|arrow|pilon_19578_T_G	299	183	249	303	0.02399393	0.04333826	5.37403e-08	7.612328e-07	cis plus trans
MSTRG.16300	AT3G16940	contig_2186|arrow|pilon_19605_A_C	280	177	237	305	0.003962444	0.008536997	3.164951e-08	4.630172e-07	cis plus trans
MSTRG.16300	AT3G16940	contig_2186|arrow|pilon_19797_T_C	217	159	198	320	9.283062e-08	3.913833e-07	1.038587e-08	1.630603e-07	cis plus trans
MSTRG.16300	AT3G16940	contig_2186|arrow|pilon_19860_G_A	202	133	180	303	2.399265e-08	1.071472e-07	1.162938e-10	2.342357e-09	cis plus trans
MSTRG.16300	AT3G16940	contig_2186|arrow|pilon_19881_C_A	177	130	156	279	3.914295e-09	1.89173e-08	4.585587e-09	7.570397e-08	cis plus trans
MSTRG.16300	AT3G16940	contig_2186|arrow|pilon_19982_G_T	95	170	68	288	2.403313e-33	4.111266e-32	3.597553e-06	3.827334e-05	cis plus trans
MSTRG.16300	AT3G16940	contig_2186|arrow|pilon_19986_A_C	83	169	63	279	1.440542e-33	2.481407e-32	7.096773e-05	0.0005819954	cis plus trans
MSTRG.16300	AT3G16940	contig_2186|arrow|pilon_19989_C_T	78	169	60	277	1.853297e-34	3.285578e-33	0.0001662238	0.001249736	cis plus trans
MSTRG.16300	AT3G16940	contig_2186|arrow|pilon_20049_G_A	45	149	49	242	7.646479e-32	1.241896e-30	0.1004125	0.2475741	only cis
MSTRG.16300	AT3G16940	contig_2186|arrow|pilon_20091_A_T	129	134	131	225	7.175434e-07	2.756726e-06	0.002352142	0.01245276	cis plus trans
MSTRG.16300	AT3G16940	contig_2186|arrow|pilon_20100_A_T	150	137	144	221	6.560099e-05	0.0001943295	0.001165618	0.006859455	cis plus trans
MSTRG.16300	AT3G16940	contig_2186|arrow|pilon_20178_C_T	184	133	183	230	0.02348797	0.04245537	0.0002531686	0.001814655	cis plus trans
MSTRG.16300	AT3G16940	contig_2186|arrow|pilon_20181_A_G	183	143	179	240	0.003328496	0.007284803	0.0002960227	0.002081283	cis plus trans
MSTRG.16300	AT3G16940	contig_2186|arrow|pilon_20205_A_C	180	139	165	249	4.271898e-05	0.0001300932	1.025097e-05	0.0001002883	cis plus trans
MSTRG.16300	AT3G16940	contig_2186|arrow|pilon_20244_T_C	160	130	173	236	0.002133489	0.004858738	0.00093946	0.005700001	cis plus trans
MSTRG.16300	AT3G16940	contig_2186|arrow|pilon_20259_T_C	138	117	151	208	0.003067215	0.006758929	0.004046721	0.01970274	cis plus trans
MSTRG.16300	AT3G16940	contig_2186|arrow|pilon_20494_A_G	143	113	131	163	0.07043202	0.1122258	0.01026648	0.04261087	only trans
MSTRG.16300	AT3G16940	contig_2186|arrow|pilon_20574_A_G	114	122	115	169	0.001614471	0.003762869	0.07676334	0.2037753	only cis
MSTRG.16300	AT3G16940	contig_2186|arrow|pilon_20584_G_A	107	121	112	161	0.003593959	0.007807837	0.2056321	0.4064165	only cis
MSTRG.16300	AT3G16940	contig_2186|arrow|pilon_20611_G_C	82	124	78	163	4.595252e-08	1.998752e-07	0.1135643	0.2697916	only cis
MSTRG.16300	AT3G16940	contig_2186|arrow|pilon_20626_T_C	56	135	49	155	5.134801e-14	3.584525e-13	0.2552899	0.468494	only cis
MSTRG.16300	AT3G16940	contig_2186|arrow|pilon_20823_C_G	69	100	74	176	9.294163e-11	5.162704e-10	0.0208033	0.07480484	only cis
MSTRG.16300	AT3G16940	contig_2186|arrow|pilon_20829_T_G	53	107	56	191	1.981297e-18	1.797872e-17	0.02216944	0.07867277	only cis
MSTRG.16300	AT3G16940	contig_2186|arrow|pilon_20830_C_G	44	108	52	193	3.004377e-20	2.993491e-19	0.09165094	0.2317825	only cis
MSTRG.16300	AT3G16940	contig_2186|arrow|pilon_20842_G_T	55	107	64	200	1.79112e-17	1.539054e-16	0.03464934	0.1115494	only cis
MSTRG.16300	AT3G16940	contig_2186|arrow|pilon_20851_A_G	60	110	66	212	4.952573e-19	4.634209e-18	0.009425963	0.03972753	cis plus trans
MSTRG.16300	AT3G16940	contig_2186|arrow|pilon_20869_G_A	69	95	68	193	4.862401e-15	3.622965e-14	0.0006586659	0.004185924	cis plus trans
MSTRG.16300	AT3G16940	contig_2186|arrow|pilon_20920_A_G	100	110	92	174	5.599417e-07	2.174324e-06	0.004739718	0.02250306	cis plus trans
MSTRG.16300	AT3G16940	contig_2186|arrow|pilon_20926_C_A	95	112	84	184	9.486417e-10	4.8441e-09	0.001593076	0.008949437	cis plus trans
MSTRG.16300	AT3G16940	contig_2186|arrow|pilon_20959_T_C	88	110	71	191	7.087824e-14	4.889448e-13	0.0001594763	0.001204575	cis plus trans
MSTRG.16300	AT3G16940	contig_2186|arrow|pilon_20962_C_T	73	112	61	191	8.78576e-17	7.265739e-16	0.0007668207	0.004775146	cis plus trans
MSTRG.16300	AT3G16940	contig_2186|arrow|pilon_20965_G_A	67	111	60	191	4.221854e-17	3.55223e-16	0.002617204	0.013636	cis plus trans
MSTRG.16300	AT3G16940	contig_2186|arrow|pilon_20971_T_C	57	107	50	184	3.309615e-19	3.126655e-18	0.00398674	0.01945894	cis plus trans
MSTRG.16300	AT3G16940	contig_2186|arrow|pilon_21027_T_G	49	95	54	169	5.485356e-15	4.074082e-14	0.0439094	0.133837	only cis
MSTRG.16300	AT3G16940	contig_2186|arrow|pilon_21045_T_A	47	83	53	150	6.334979e-12	3.831336e-11	0.06575615	0.181814	only cis
MSTRG.16300	AT3G16940	contig_2186|arrow|pilon_21807_A_G	74	69	85	90	0.7624694	0.8312912	0.6521296	0.827895	no cis no trans
MSTRG.16300	AT3G16940	contig_2186|arrow|pilon_21858_T_C	77	72	82	92	0.4951689	0.5902422	0.4359763	0.6564366	no cis no trans
MSTRG.16300	AT3G16940	contig_2186|arrow|pilon_21860_C_T	73	68	77	90	0.3531378	0.4462988	0.3604352	0.5841352	no cis no trans
MSTRG.16300	AT3G16940	contig_2186|arrow|pilon_22191_T_A	103	47	116	0	2.407412e-35	4.393593e-34	4.920927e-14	1.418683e-12	cis plus trans
MSTRG.16300	AT3G16940	contig_2186|arrow|pilon_22194_G_A	101	80	115	103	0.456341	0.5519021	0.5469005	0.7498716	no cis no trans
MSTRG.16300	AT3G16940	contig_2186|arrow|pilon_22230_C_A	105	82	113	114	1	1	0.2004402	0.3993381	no cis no trans
MSTRG.16294		contig_2186|arrow|pilon_3079_C_T	52	27	39	39	1	1	0.05301723	0.1544182	no cis no trans
MSTRG.16294		contig_2186|arrow|pilon_3373_G_A	195	64	159	49	9.380127e-15	6.863331e-14	0.8281269	0.9413376	only cis
MSTRG.16294		contig_2186|arrow|pilon_3389_A_G	247	70	180	52	1.039301e-17	9.061678e-17	1	1	only cis
MSTRG.16294		contig_2186|arrow|pilon_3416_A_C	278	73	200	49	7.860584e-23	8.866607e-22	0.7584362	0.8955559	only cis
MSTRG.16293		contig_2186|arrow|pilon_3458_G_A	124	66	75	39	0.0009591968	0.002329003	1	1	only cis
MSTRG.16302	AT5G49880	contig_2187|arrow|pilon_11302_A_G	24	24	21	22	1	1	1	1	no cis no trans
MSTRG.16302	AT5G49880	contig_2187|arrow|pilon_11826_G_A	22	26	21	17	0.6271026	0.7132929	0.515063	0.7249267	no cis no trans
MSTRG.16302	AT5G49880	contig_2187|arrow|pilon_12302_G_T	23	24	22	24	0.8829959	0.9318236	1	1	no cis no trans
MSTRG.16302	AT5G49880	contig_2187|arrow|pilon_12306_A_G	23	24	24	24	1	1	1	1	no cis no trans
MSTRG.16302	AT5G49880	contig_2187|arrow|pilon_12322_T_C	26	25	25	24	1	1	1	1	no cis no trans
MSTRG.16302	AT5G49880	contig_2187|arrow|pilon_12324_T_C	26	26	25	24	1	1	1	1	no cis no trans
MSTRG.16302	AT5G49880	contig_2187|arrow|pilon_12439_C_T	23	25	22	19	0.7552287	0.8249847	0.6723336	0.8424642	no cis no trans
MSTRG.16302	AT5G49880	contig_2187|arrow|pilon_12570_A_G	28	26	18	26	0.2912152	0.3807775	0.3138537	0.535239	no cis no trans
MSTRG.16302	AT5G49880	contig_2187|arrow|pilon_12889_T_A	29	35	20	34	0.07590473	0.1197088	0.4536689	0.6721938	no cis no trans
MSTRG.16302	AT5G49880	contig_2187|arrow|pilon_13274_G_A	33	37	22	41	0.02257497	0.04097988	0.1633132	0.3478115	only cis
MSTRG.16302	AT5G49880	contig_2187|arrow|pilon_13807_C_T	46	38	49	52	0.8423821	0.8974743	0.4606105	0.6785838	no cis no trans
MSTRG.16302	AT5G49880	contig_2187|arrow|pilon_14133_G_C	30	29	31	28	0.7948437	0.8577943	1	1	no cis no trans
MSTRG.16302	AT5G49880	contig_2187|arrow|pilon_14142_T_C	25	27	22	28	0.4798877	0.5746766	0.6961826	0.8590317	no cis no trans
MSTRG.16303	AT4G14320	contig_21880|arrow|pilon_7760_T_C	222	533	64	97	0.0114373	0.02231741	0.01146611	0.04656646	cis plus trans
MSTRG.16303	AT4G14320	contig_21880|arrow|pilon_7774_G_T	195	497	54	86	0.008556548	0.01714075	0.01962615	0.07146232	only cis
MSTRG.16304	AT3G23400	contig_21880|arrow|pilon_8317_A_G	405	387	362	423	0.03216866	0.05622611	0.04943647	0.1464827	no cis no trans
MSTRG.16304	AT3G23400	contig_21880|arrow|pilon_8320_T_C	413	390	374	421	0.1027351	0.1559536	0.08019288	0.2104159	no cis no trans
MSTRG.16304	AT3G23400	contig_21880|arrow|pilon_8362_G_A	430	350	480	427	0.08417733	0.1311094	0.3780733	0.6013948	no cis no trans
MSTRG.16304	AT3G23400	contig_21880|arrow|pilon_8418_C_G	294	263	358	345	0.6508758	0.7342773	0.5325427	0.738827	no cis no trans
MSTRG.16304	AT3G23400	contig_21880|arrow|pilon_8589_G_A	234	231	233	317	0.0003920722	0.001019918	0.01156729	0.04689298	cis plus trans
MSTRG.16304	AT3G23400	contig_21880|arrow|pilon_8601_A_C	190	213	168	281	1.080449e-07	4.519625e-07	0.004387111	0.02108333	cis plus trans
MSTRG.16304	AT3G23400	contig_21880|arrow|pilon_8613_A_T	200	211	179	292	2.164971e-07	8.776879e-07	0.001697501	0.009443123	cis plus trans
MSTRG.16304	AT3G23400	contig_21880|arrow|pilon_9023_C_G	189	221	193	294	5.446387e-06	1.873093e-05	0.05769502	0.1646718	only cis
MSTRG.16304	AT3G23400	contig_21880|arrow|pilon_9031_G_T	192	232	197	313	3.163753e-07	1.26393e-06	0.0454802	0.1375465	only cis
MSTRG.16304	AT3G23400	contig_21880|arrow|pilon_9035_A_G	197	236	201	313	8.898732e-07	3.374904e-06	0.04783247	0.1428805	only cis
MSTRG.16304	AT3G23400	contig_21880|arrow|pilon_9047_T_G	218	235	230	303	0.001790488	0.004134883	0.123812	0.2867068	only cis
MSTRG.16304	AT3G23400	contig_21880|arrow|pilon_9050_A_T	245	235	267	305	0.121776	0.1803983	0.1731214	0.3617069	no cis no trans
MSTRG.16304	AT3G23400	contig_21880|arrow|pilon_9119_T_A	289	240	360	313	0.07612257	0.1200473	0.7265736	0.8777398	no cis no trans
MSTRG.16304	AT3G23400	contig_21880|arrow|pilon_9173_C_T	164	223	250	247	0.9285278	0.9633706	0.02092837	0.07516519	no cis no trans
MSTRG.16304	AT3G23400	contig_21880|arrow|pilon_9197_T_A	141	227	211	255	0.04626186	0.07762405	0.04805861	0.1433833	no cis no trans
MSTRG.16307	AT1G14380	contig_21883|arrow|pilon_3138_G_C	48	26	46	7	4.003196e-08	1.750595e-07	0.007211982	0.03188428	cis plus trans
MSTRG.16307	AT1G14380	contig_21883|arrow|pilon_3280_A_C	50	22	47	11	2.031595e-06	7.38105e-06	0.1580974	0.3401811	only cis
MSTRG.16312	AT1G14340	contig_21883|arrow|pilon_37056_C_T	153	340	142	210	0.0003420458	0.0009018027	0.005457405	0.02527879	cis plus trans
MSTRG.16312	AT1G14340	contig_21883|arrow|pilon_37086_T_G	50	363	42	225	2.000875e-31	3.193797e-30	0.2065255	0.4075697	only cis
MSTRG.16312	AT1G14340	contig_21883|arrow|pilon_37149_A_T	83	335	73	214	3.140343e-17	2.659567e-16	0.09628026	0.2403333	only cis
MSTRG.16312	AT1G14340	contig_21883|arrow|pilon_37272_G_A	69	299	60	165	1.609728e-12	1.016387e-11	0.0245035	0.08511898	only cis
MSTRG.16312	AT1G14340	contig_21883|arrow|pilon_37286_C_T	64	296	59	155	3.936783e-11	2.248316e-10	0.006326555	0.02857824	cis plus trans
MSTRG.16312	AT1G14340	contig_21883|arrow|pilon_37289_C_A	63	296	59	144	2.19211e-09	1.085504e-08	0.001947512	0.01063013	cis plus trans
MSTRG.16312	AT1G14340	contig_21883|arrow|pilon_37361_A_G	28	242	0	127	1.175494e-38	2.384732e-37	2.31367e-05	0.0002115723	cis plus trans
MSTRG.16312	AT1G14340	contig_21883|arrow|pilon_37885_G_C	40	45	64	64	1	1	0.6776787	0.8463569	no cis no trans
MSTRG.16312	AT1G14340	contig_21883|arrow|pilon_37909_G_A	45	45	85	47	0.001195106	0.002854335	0.03779259	0.1193542	only cis
MSTRG.16312	AT1G14340	contig_21883|arrow|pilon_37914_T_A	45	46	84	45	0.0007558903	0.001874896	0.02601433	0.08916909	only cis
MSTRG.16307	AT1G14380	contig_21883|arrow|pilon_4603_T_C	49	36	41	22	0.02257497	0.04097988	0.3975192	0.6205826	only cis
MSTRG.16307	AT1G14380	contig_21883|arrow|pilon_4620_T_C	57	38	43	26	0.05328936	0.08765644	0.8713443	0.9639943	no cis no trans
MSTRG.16307	AT1G14380	contig_21883|arrow|pilon_4627_C_A	59	38	43	26	0.05328936	0.08765644	0.8727089	0.9644152	no cis no trans
MSTRG.16307	AT1G14380	contig_21883|arrow|pilon_4660_C_A	73	44	63	24	3.479967e-05	0.0001072614	0.1763386	0.3662429	only cis
MSTRG.16307	AT1G14380	contig_21883|arrow|pilon_4707_G_A	80	39	77	32	1.938048e-05	6.195659e-05	0.6678001	0.8393456	only cis
	contig_21883|arrow|pilon_47780_C_T	37	100	25	73	1.279606e-06	4.763992e-06	0.8809558	0.9660505	only cis
MSTRG.16311	AT1G66580	contig_21883|arrow|pilon_48274_G_C	242	325	190	114	1.541646e-05	5.003296e-05	2.657037e-08	3.930461e-07	cis plus trans
MSTRG.16311	AT1G66580	contig_21883|arrow|pilon_48289_A_G	218	314	177	111	0.0001202591	0.0003407139	2.36535e-08	3.519287e-07	cis plus trans
MSTRG.16311	AT1G66580	contig_21883|arrow|pilon_48301_T_C	212	297	169	99	2.261614e-05	7.161327e-05	1.376493e-08	2.121876e-07	cis plus trans
MSTRG.16311	AT1G66580	contig_21883|arrow|pilon_48310_A_G	210	304	169	101	4.174445e-05	0.000127292	9.281633e-09	1.467302e-07	cis plus trans
MSTRG.16311	AT1G66580	contig_21883|arrow|pilon_48322_T_C	187	282	141	88	0.0005605282	0.001420671	8.540805e-08	1.177387e-06	cis plus trans
MSTRG.16311	AT1G66580	contig_21883|arrow|pilon_48373_A_T	163	262	149	79	4.144615e-06	1.44825e-05	6.087572e-11	1.263462e-09	cis plus trans
MSTRG.16311	AT1G66580	contig_21883|arrow|pilon_48769_A_T	35	160	25	43	0.03846005	0.06578785	0.002345672	0.01242633	only trans
MSTRG.16311	AT1G66580	contig_21883|arrow|pilon_48771_T_A	35	156	25	43	0.03846005	0.06578785	0.004031068	0.01964147	only trans
MSTRG.16313	AT1G14310	contig_21883|arrow|pilon_49683_G_C	27	38	24	41	0.04635347	0.07767945	0.7195953	0.874023	no cis no trans
MSTRG.16313	AT1G14310	contig_21883|arrow|pilon_49690_A_G	27	38	24	41	0.04635347	0.07767945	0.7195953	0.874023	no cis no trans
MSTRG.16313	AT1G14310	contig_21883|arrow|pilon_49803_T_C	40	35	29	30	1	1	0.7280751	0.8786081	no cis no trans
MSTRG.16313	AT1G14310	contig_21883|arrow|pilon_49806_C_T	40	35	29	28	1	1	0.8608133	0.9607477	no cis no trans
MSTRG.16313	AT1G14310	contig_21883|arrow|pilon_49807_T_C	40	35	29	28	1	1	0.8608133	0.9607477	no cis no trans
MSTRG.16313	AT1G14310	contig_21883|arrow|pilon_49981_G_T	44	30	31	26	0.5966418	0.6848156	0.5962896	0.7878363	no cis no trans
MSTRG.16313	AT1G14310	contig_21883|arrow|pilon_49984_A_G	52	31	39	32	0.4766878	0.5719996	0.4112365	0.6336725	no cis no trans
MSTRG.16313	AT1G14310	contig_21883|arrow|pilon_49999_G_T	44	31	38	30	0.3961248	0.4913453	0.8656601	0.9625925	no cis no trans
MSTRG.16313	AT1G14310	contig_21883|arrow|pilon_50141_C_G	50	32	43	26	0.05328936	0.08765644	1	1	no cis no trans
MSTRG.16313	AT1G14310	contig_21883|arrow|pilon_50317_A_G	27	24	22	19	0.7552287	0.8249847	1	1	no cis no trans
MSTRG.16313	AT1G14310	contig_21883|arrow|pilon_50370_T_G	29	20	27	22	0.5681724	0.6593445	0.8384084	0.9489534	no cis no trans
	contig_21883|arrow|pilon_56861_C_A	36	75	38	51	0.2031168	0.2800743	0.1434836	0.3177319	no cis no trans
	contig_21883|arrow|pilon_56870_T_C	37	76	42	52	0.353328	0.4463339	0.08616557	0.2216046	no cis no trans
	contig_21883|arrow|pilon_56918_T_C	35	89	42	51	0.4069244	0.5020823	0.01453524	0.05630628	no cis no trans
	contig_21883|arrow|pilon_56933_G_A	38	89	45	45	1	1	0.003039594	0.01548413	only trans
	contig_21883|arrow|pilon_57173_C_T	57	88	32	43	0.2480457	0.3317321	0.6652255	0.8374289	no cis no trans
	contig_21883|arrow|pilon_57203_C_T	63	82	39	43	0.7406528	0.812702	0.5802741	0.7761484	no cis no trans
	contig_21883|arrow|pilon_57401_C_T	39	68	17	49	0.0001014771	0.0002917091	0.1811254	0.3727401	only cis
	contig_21883|arrow|pilon_57510_A_G	53	76	22	37	0.06744461	0.1079091	0.6347249	0.8156361	no cis no trans
	contig_21883|arrow|pilon_57569_T_C	48	67	29	36	0.4570208	0.5523709	0.754887	0.8935897	no cis no trans
MSTRG.16317	AT1G14270	contig_21883|arrow|pilon_58802_G_A	112	170	63	109	0.0005614535	0.001422754	0.5514114	0.7534826	only cis
MSTRG.16317	AT1G14270	contig_21883|arrow|pilon_59100_T_C	178	195	94	120	0.08722042	0.1350452	0.3907285	0.6139039	no cis no trans
MSTRG.16317	AT1G14270	contig_21883|arrow|pilon_59257_G_C	153	205	85	154	9.530893e-06	3.18068e-05	0.08811466	0.2253108	only cis
MSTRG.16317	AT1G14270	contig_21883|arrow|pilon_59389_T_C	98	203	56	152	1.967952e-11	1.15094e-10	0.2019762	0.4015312	only cis
MSTRG.16317	AT1G14270	contig_21883|arrow|pilon_59406_C_A	131	205	60	152	2.149103e-10	1.159994e-09	0.01284738	0.05097962	only cis
MSTRG.16317	AT1G14270	contig_21883|arrow|pilon_59621_C_T	172	173	81	99	0.2049917	0.282343	0.3120598	0.5333114	no cis no trans
MSTRG.16317	AT1G14270	contig_21883|arrow|pilon_59773_C_A	188	214	106	124	0.262267	0.3480844	0.9339608	0.9918005	no cis no trans
MSTRG.16317	AT1G14270	contig_21883|arrow|pilon_60295_T_G	172	220	66	199	1.125129e-16	9.233515e-16	6.353714e-07	7.658689e-06	cis plus trans
MSTRG.16317	AT1G14270	contig_21883|arrow|pilon_60297_A_G	172	216	66	199	1.125129e-16	9.233515e-16	3.959339e-07	4.926454e-06	cis plus trans
MSTRG.16317	AT1G14270	contig_21883|arrow|pilon_60344_A_C	94	160	0	174	8.35239e-53	2.532001e-51	1.174354e-25	7.789883e-24	cis plus trans
MSTRG.16343	AT2G33340	contig_21888|arrow|pilon_101539_C_T	45	42	42	34	0.4221911	0.517206	0.7531331	0.8926501	no cis no trans
MSTRG.16343	AT2G33340	contig_21888|arrow|pilon_101561_A_T	53	46	52	34	0.0661526	0.10609	0.3741959	0.5976656	no cis no trans
MSTRG.16343	AT2G33340	contig_21888|arrow|pilon_101590_G_C	65	55	64	36	0.006637121	0.0136521	0.169386	0.3564138	only cis
MSTRG.16343	AT2G33340	contig_21888|arrow|pilon_101609_G_C	69	58	67	36	0.002929195	0.006494911	0.1074248	0.2594775	only cis
MSTRG.16343	AT2G33340	contig_21888|arrow|pilon_101762_A_G	49	54	49	34	0.1238531	0.182943	0.1403484	0.3128645	no cis no trans
MSTRG.16343	AT2G33340	contig_21888|arrow|pilon_101771_G_A	41	44	42	28	0.1196093	0.1775469	0.1500223	0.3278243	no cis no trans
MSTRG.16343	AT2G33340	contig_21888|arrow|pilon_101788_G_A	39	51	42	34	0.4221911	0.517206	0.1607166	0.3440791	no cis no trans
MSTRG.16343	AT2G33340	contig_21888|arrow|pilon_102613_T_C	32	29	22	17	0.5223974	0.616239	0.837272	0.9480952	no cis no trans
MSTRG.16343	AT2G33340	contig_21888|arrow|pilon_103053_T_A	33	51	41	22	0.02257497	0.04097988	0.002635371	0.01371695	cis plus trans
MSTRG.16343	AT2G33340	contig_21888|arrow|pilon_103451_T_C	70	50	80	36	5.400451e-05	0.0001620853	0.1049277	0.2554081	only cis
MSTRG.16343	AT2G33340	contig_21888|arrow|pilon_103486_G_A	70	58	74	39	0.001277625	0.003037031	0.1140549	0.2705457	only cis
MSTRG.16343	AT2G33340	contig_21888|arrow|pilon_103499_T_C	68	58	77	39	0.0005340946	0.001357385	0.06580991	0.181933	only cis
MSTRG.16343	AT2G33340	contig_21888|arrow|pilon_103913_G_T	66	62	81	51	0.01131462	0.02210026	0.1332731	0.3018477	only cis
MSTRG.16343	AT2G33340	contig_21888|arrow|pilon_104062_G_A	65	60	82	43	0.0006180577	0.001554265	0.03954767	0.1235247	only cis
MSTRG.16343	AT2G33340	contig_21888|arrow|pilon_104065_C_T	62	59	77	41	0.001178393	0.002817621	0.03574807	0.1143346	only cis
MSTRG.16343	AT2G33340	contig_21888|arrow|pilon_104068_T_C	61	59	74	41	0.002685701	0.005996065	0.04753993	0.1421867	only cis
MSTRG.16343	AT2G33340	contig_21888|arrow|pilon_104393_A_G	68	51	75	37	0.0004209679	0.001089202	0.1373504	0.3083309	only cis
MSTRG.16343	AT2G33340	contig_21888|arrow|pilon_104412_C_A	69	52	74	34	0.0001490975	0.0004175524	0.07743489	0.2051331	only cis
MSTRG.16343	AT2G33340	contig_21888|arrow|pilon_104521_A_G	58	50	54	37	0.09294694	0.1427311	0.4742614	0.6903192	no cis no trans
MSTRG.16343	AT2G33340	contig_21888|arrow|pilon_104545_G_A	68	54	57	45	0.2760139	0.3633355	1	1	no cis no trans
MSTRG.16343	AT2G33340	contig_21888|arrow|pilon_104560_A_G	78	59	68	49	0.09567272	0.1465864	0.8989447	0.9707039	no cis no trans
MSTRG.16343	AT2G33340	contig_21888|arrow|pilon_104608_T_C	67	67	60	47	0.2458913	0.3295664	0.3658914	0.5893919	no cis no trans
MSTRG.16343	AT2G33340	contig_21888|arrow|pilon_104874_G_T	58	68	56	54	0.9240974	0.9595837	0.5142232	0.7243012	no cis no trans
MSTRG.16343	AT2G33340	contig_21888|arrow|pilon_104892_T_G	55	67	60	58	0.9267042	0.9617294	0.4382116	0.6585257	no cis no trans
MSTRG.16343	AT2G33340	contig_21888|arrow|pilon_104910_C_T	51	67	60	54	0.6397694	0.7237951	0.1886006	0.3833505	no cis no trans
MSTRG.16343	AT2G33340	contig_21888|arrow|pilon_104916_C_T	55	71	67	58	0.4744216	0.5701216	0.1303001	0.2971485	no cis no trans
MSTRG.16343	AT2G33340	contig_21888|arrow|pilon_104922_T_C	54	69	61	58	0.85463	0.9081052	0.3030783	0.5233407	no cis no trans
MSTRG.16343	AT2G33340	contig_21888|arrow|pilon_104929_T_G	56	64	61	52	0.4518533	0.547236	0.2952894	0.514778	no cis no trans
MSTRG.16343	AT2G33340	contig_21888|arrow|pilon_105130_A_G	70	54	77	41	0.001178393	0.002817621	0.1882661	0.3828867	only cis
MSTRG.16343	AT2G33340	contig_21888|arrow|pilon_105292_G_A	81	52	87	39	2.281957e-05	7.222265e-05	0.1935692	0.3901098	only cis
MSTRG.16343	AT2G33340	contig_21888|arrow|pilon_105436_T_C	99	65	98	41	1.470617e-06	5.438046e-06	0.07070629	0.1917402	only cis
MSTRG.16343	AT2G33340	contig_21888|arrow|pilon_105439_T_A	100	65	98	39	4.870586e-07	1.903578e-06	0.0520867	0.1523035	only cis
MSTRG.16343	AT2G33340	contig_21888|arrow|pilon_105607_G_A	109	69	101	69	0.0171687	0.03212389	0.7433526	0.887298	only cis
MSTRG.16343	AT2G33340	contig_21888|arrow|pilon_105835_G_A	93	64	87	54	0.006829552	0.01399074	0.7222494	0.8755029	only cis
MSTRG.16343	AT2G33340	contig_21888|arrow|pilon_105846_A_G	84	63	78	49	0.01266068	0.02441228	0.5380402	0.7429171	only cis
MSTRG.16323	AT2G33700	contig_21888|arrow|pilon_10602_C_T	54	42	70	26	8.04955e-06	2.70964e-05	0.02326353	0.08167836	only cis
MSTRG.16345	AT2G33255	contig_21888|arrow|pilon_125406_G_A	29	31	15	21	0.4050322	0.5001272	0.6725288	0.8425971	no cis no trans
MSTRG.16345	AT2G33255	contig_21888|arrow|pilon_125412_A_G	31	31	21	21	1	1	1	1	no cis no trans
MSTRG.16345	AT2G33255	contig_21888|arrow|pilon_125421_C_T	28	29	18	17	1	1	1	1	no cis no trans
MSTRG.16345	AT2G33255	contig_21888|arrow|pilon_125444_G_A	45	32	34	21	0.1047895	0.1583617	0.7221588	0.8754562	no cis no trans
MSTRG.16345	AT2G33255	contig_21888|arrow|pilon_125454_A_G	47	33	31	17	0.05946338	0.09672648	0.5768436	0.7736537	no cis no trans
MSTRG.16345	AT2G33255	contig_21888|arrow|pilon_125761_T_C	56	33	39	22	0.03961701	0.06755068	1	1	no cis no trans
MSTRG.16345	AT2G33255	contig_21888|arrow|pilon_125786_A_G	48	35	38	30	0.3961248	0.4913453	0.8693837	0.963509	no cis no trans
MSTRG.16345	AT2G33255	contig_21888|arrow|pilon_125787_G_C	47	35	38	30	0.3961248	0.4913453	0.870134	0.9636433	no cis no trans
MSTRG.16345	AT2G33255	contig_21888|arrow|pilon_125843_C_T	32	31	27	17	0.1741711	0.2457703	0.3260973	0.5483017	no cis no trans
MSTRG.16346	AT2G33250	contig_21888|arrow|pilon_127542_T_C	34	46	17	30	0.07894069	0.1238376	0.5747276	0.7720549	no cis no trans
MSTRG.16325	AT2G33610	contig_21888|arrow|pilon_26458_C_T	24	19	21	19	0.8746293	0.9252475	0.8272998	0.9407556	no cis no trans
MSTRG.16327	AT2G33590	contig_21888|arrow|pilon_29515_G_C	78	114	105	135	0.06098896	0.09885403	0.5569217	0.7578011	no cis no trans
MSTRG.16327	AT2G33590	contig_21888|arrow|pilon_29625_G_A	156	151	214	154	0.002059372	0.004700547	0.06242004	0.17479	only cis
MSTRG.16327	AT2G33590	contig_21888|arrow|pilon_29633_T_A	140	148	197	155	0.02872289	0.05084686	0.06757963	0.185502	no cis no trans
MSTRG.16327	AT2G33590	contig_21888|arrow|pilon_29831_T_A	42	139	66	146	4.026794e-08	1.760304e-07	0.08938169	0.2277191	only cis
MSTRG.16327	AT2G33590	contig_21888|arrow|pilon_29858_T_C	62	127	63	131	1.18478e-06	4.425114e-06	1	1	only cis
MSTRG.16327	AT2G33590	contig_21888|arrow|pilon_29860_T_C	62	126	63	129	2.183867e-06	7.895396e-06	1	1	only cis
MSTRG.16327	AT2G33590	contig_21888|arrow|pilon_29861_T_A	62	126	63	129	2.183867e-06	7.895396e-06	1	1	only cis
MSTRG.16327	AT2G33590	contig_21888|arrow|pilon_29971_T_G	94	110	68	126	3.773199e-05	0.000115858	0.03194447	0.1047065	only cis
MSTRG.16327	AT2G33590	contig_21888|arrow|pilon_29973_G_A	94	114	68	127	2.87337e-05	8.952792e-05	0.04194853	0.1292301	only cis
MSTRG.16327	AT2G33590	contig_21888|arrow|pilon_29978_G_A	87	113	64	122	2.538187e-05	7.970172e-05	0.07622783	0.2027594	only cis
MSTRG.16327	AT2G33590	contig_21888|arrow|pilon_29986_T_G	76	110	56	118	2.987373e-06	1.062958e-05	0.1008571	0.2483616	only cis
MSTRG.16327	AT2G33590	contig_21888|arrow|pilon_30178_A_G	90	95	94	118	0.1139751	0.1705814	0.4202321	0.6419398	no cis no trans
MSTRG.16327	AT2G33590	contig_21888|arrow|pilon_30196_G_T	107	87	110	109	1	1	0.3253061	0.5474579	no cis no trans
MSTRG.16327	AT2G33590	contig_21888|arrow|pilon_30199_T_A	112	85	116	111	0.7907028	0.8552418	0.2429373	0.453407	no cis no trans
MSTRG.16327	AT2G33590	contig_21888|arrow|pilon_30244_C_A	125	81	138	94	0.004651273	0.009851808	0.8451905	0.952842	only cis
MSTRG.16327	AT2G33590	contig_21888|arrow|pilon_30628_G_A	68	77	108	71	0.006961191	0.0142416	0.01853852	0.0682946	only cis
MSTRG.16328	AT2G33585	contig_21888|arrow|pilon_31554_G_A	49	33	43	64	0.05266778	0.08681338	0.008526445	0.03658433	only trans
MSTRG.16322	AT2G33730	contig_21888|arrow|pilon_3454_G_T	47	53	45	60	0.1715647	0.2423794	0.5764593	0.7733737	no cis no trans
MSTRG.16322	AT2G33730	contig_21888|arrow|pilon_3628_G_C	54	74	42	86	0.0001253582	0.0003548282	0.1554112	0.3362136	only cis
MSTRG.16322	AT2G33730	contig_21888|arrow|pilon_3682_T_A	45	74	41	62	0.04823365	0.08033984	0.7836838	0.9105023	no cis no trans
MSTRG.16322	AT2G33730	contig_21888|arrow|pilon_4081_T_C	69	103	60	82	0.07765321	0.1220971	0.7303881	0.8798609	no cis no trans
MSTRG.16322	AT2G33730	contig_21888|arrow|pilon_4096_C_T	58	64	46	0	2.842171e-14	2.013632e-13	2.065321e-12	5.060087e-11	cis plus trans
MSTRG.16322	AT2G33730	contig_21888|arrow|pilon_4130_A_C	65	108	60	79	0.1265229	0.1864224	0.3529299	0.5762464	no cis no trans
MSTRG.16322	AT2G33730	contig_21888|arrow|pilon_4273_T_C	102	97	102	96	0.7224377	0.7974243	1	1	no cis no trans
MSTRG.16322	AT2G33730	contig_21888|arrow|pilon_4507_G_A	50	85	45	75	0.007846593	0.01589391	1	1	only cis
MSTRG.16322	AT2G33730	contig_21888|arrow|pilon_4519_A_C	47	86	45	77	0.004800874	0.01015091	0.8961989	0.969704	only cis
MSTRG.16322	AT2G33730	contig_21888|arrow|pilon_4525_A_G	59	93	49	90	0.0006382954	0.001601536	0.5458031	0.7490269	only cis
MSTRG.16322	AT2G33730	contig_21888|arrow|pilon_4543_T_G	60	96	45	88	0.0002416957	0.0006518897	0.4621837	0.6798815	only cis
MSTRG.16322	AT2G33730	contig_21888|arrow|pilon_4574_G_A	71	91	66	82	0.2174455	0.2974778	0.9092673	0.9751148	no cis no trans
MSTRG.16322	AT2G33730	contig_21888|arrow|pilon_4802_A_C	89	96	91	94	0.8831497	0.9318689	0.9171778	0.9793556	no cis no trans
MSTRG.16322	AT2G33730	contig_21888|arrow|pilon_4879_C_G	96	80	103	86	0.2444209	0.3279705	1	1	no cis no trans
MSTRG.16322	AT2G33730	contig_21888|arrow|pilon_4900_A_G	102	79	112	82	0.03706191	0.06367352	0.8348108	0.9462399	no cis no trans
MSTRG.16322	AT2G33730	contig_21888|arrow|pilon_5154_T_G	88	74	71	13	7.863919e-11	4.389839e-10	1.494362e-06	1.694335e-05	cis plus trans
MSTRG.16322	AT2G33730	contig_21888|arrow|pilon_5160_G_C	102	89	78	99	0.1325342	0.1945895	0.07705788	0.2043527	no cis no trans
MSTRG.16322	AT2G33730	contig_21888|arrow|pilon_5205_T_C	58	70	54	84	0.01327322	0.02547644	0.3224379	0.5443186	only cis
MSTRG.16322	AT2G33730	contig_21888|arrow|pilon_5209_A_G	58	68	53	82	0.0156442	0.02954138	0.3163514	0.5381098	only cis
MSTRG.16335	AT2G33470	contig_21888|arrow|pilon_62301_C_A	269	175	390	152	4.058541e-25	5.077877e-24	0.0001826054	0.001358448	cis plus trans
MSTRG.16335	AT2G33470	contig_21888|arrow|pilon_62558_C_T	271	149	367	150	5.122985e-22	5.563297e-21	0.04091623	0.1268328	only cis
MSTRG.16335	AT2G33470	contig_21888|arrow|pilon_62828_A_G	383	168	547	189	3.502959e-41	7.67252e-40	0.05925694	0.1680484	only cis
MSTRG.16335	AT2G33470	contig_21888|arrow|pilon_63251_T_A	182	125	251	92	3.537208e-18	3.172809e-17	0.0002386338	0.001722312	cis plus trans
MSTRG.16335	AT2G33470	contig_21888|arrow|pilon_63273_G_A	88	99	120	66	9.174303e-05	0.0002654042	0.0008362415	0.005156697	cis plus trans
MSTRG.16335	AT2G33470	contig_21888|arrow|pilon_63274_A_T	88	100	120	66	9.174303e-05	0.0002654042	0.0006063534	0.003896864	cis plus trans
MSTRG.16335	AT2G33470	contig_21888|arrow|pilon_63275_T_G	88	98	120	66	9.174303e-05	0.0002654042	0.001176115	0.006913159	cis plus trans
MSTRG.16335	AT2G33470	contig_21888|arrow|pilon_63313_G_T	92	74	88	47	0.0005273346	0.001342661	0.09831372	0.2438975	only cis
MSTRG.16335	AT2G33470	contig_21888|arrow|pilon_63327_A_T	78	71	84	43	0.0003469587	0.0009120843	0.02707887	0.09205234	only cis
MSTRG.16335	AT2G33470	contig_21888|arrow|pilon_63351_C_T	71	52	77	36	0.0001440196	0.0004039151	0.1073634	0.2593665	only cis
MSTRG.16335	AT2G33470	contig_21888|arrow|pilon_63372_C_G	50	46	59	26	0.0004471992	0.001152204	0.02237699	0.07925498	only cis
MSTRG.16336	AT2G33450	contig_21888|arrow|pilon_65537_T_A	71	511	75	170	1.192963e-09	6.037874e-09	1.072578e-09	1.921315e-08	cis plus trans
MSTRG.16336	AT2G33450	contig_21888|arrow|pilon_65541_G_A	71	509	74	185	3.843258e-12	2.36215e-11	3.357675e-08	4.893178e-07	cis plus trans
MSTRG.16336	AT2G33450	contig_21888|arrow|pilon_65558_A_G	98	532	82	189	6.847543e-11	3.84133e-10	1.170522e-06	1.350341e-05	cis plus trans
MSTRG.16336	AT2G33450	contig_21888|arrow|pilon_65667_G_A	1462	1349	719	581	0.0001429644	0.00040138	0.051292	0.1506467	only cis
MSTRG.16336	AT2G33450	contig_21888|arrow|pilon_65766_C_G	1229	1271	690	616	0.04334223	0.0732436	0.03154849	0.1037102	no cis no trans
MSTRG.16336	AT2G33450	contig_21888|arrow|pilon_66280_T_A	425	1243	309	498	2.976095e-11	1.715272e-10	1.11328e-10	2.248564e-09	cis plus trans
MSTRG.16336	AT2G33450	contig_21888|arrow|pilon_66287_G_C	263	605	198	491	1.293843e-29	1.931505e-28	0.5387714	0.7434991	only cis
MSTRG.16337	AT2G35240	contig_21888|arrow|pilon_67300_T_C	61	252	46	120	8.350071e-09	3.90717e-08	0.04971831	0.1470959	only cis
MSTRG.16337	AT2G35240	contig_21888|arrow|pilon_67327_C_T	63	241	52	126	2.846198e-08	1.262491e-07	0.04593063	0.1385815	only cis
MSTRG.16337	AT2G35240	contig_21888|arrow|pilon_67351_G_C	48	240	45	139	2.314208e-12	1.445747e-11	0.04374129	0.1334779	only cis
MSTRG.16337	AT2G35240	contig_21888|arrow|pilon_68470_C_A	215	233	149	163	0.4617982	0.5568723	1	1	no cis no trans
MSTRG.16337	AT2G35240	contig_21888|arrow|pilon_68479_A_T	212	215	148	159	0.5682539	0.6594087	0.7088531	0.8674614	no cis no trans
MSTRG.16337	AT2G35240	contig_21888|arrow|pilon_68858_C_T	122	161	91	99	0.6116873	0.6989498	0.3459358	0.5688492	no cis no trans
MSTRG.16338	AT2G33410	contig_21888|arrow|pilon_75288_T_C	48	57	46	52	0.6137345	0.7009077	0.8886699	0.9679538	no cis no trans
MSTRG.16338	AT2G33410	contig_21888|arrow|pilon_75290_A_G	48	58	46	52	0.6137345	0.7009077	0.8883636	0.9679137	no cis no trans
MSTRG.16338	AT2G33410	contig_21888|arrow|pilon_75330_A_G	102	69	102	66	0.006751369	0.01384493	0.9117009	0.9763638	only cis
MSTRG.16338	AT2G33410	contig_21888|arrow|pilon_75345_T_G	114	62	109	69	0.003349714	0.00732753	0.510416	0.7210742	only cis
MSTRG.16338	AT2G33410	contig_21888|arrow|pilon_75351_T_C	121	63	117	71	0.0009790561	0.002375659	0.5175093	0.7269462	only cis
MSTRG.16338	AT2G33410	contig_21888|arrow|pilon_75388_C_G	128	66	123	75	0.0007944566	0.001959836	0.4618204	0.6796049	only cis
MSTRG.16338	AT2G33410	contig_21888|arrow|pilon_75447_G_T	102	55	75	69	0.6770698	0.7578701	0.02618624	0.08964657	no cis no trans
MSTRG.16338	AT2G33410	contig_21888|arrow|pilon_75480_A_G	85	51	63	62	1	1	0.06061023	0.1709534	no cis no trans
MSTRG.16338	AT2G33410	contig_21888|arrow|pilon_75495_A_G	70	57	50	62	0.2985929	0.3885998	0.1205207	0.2814239	no cis no trans
MSTRG.16338	AT2G33410	contig_21888|arrow|pilon_75498_G_A	71	57	54	60	0.6397694	0.7237951	0.2463435	0.4576215	no cis no trans
MSTRG.16338	AT2G33410	contig_21888|arrow|pilon_75531_T_A	68	58	59	66	0.5916839	0.6810167	0.3134868	0.5348737	no cis no trans
MSTRG.16340	AT2G33400	contig_21888|arrow|pilon_80811_A_G	62	51	91	103	0.4297475	0.5251231	0.194143	0.390896	no cis no trans
MSTRG.16340	AT2G33400	contig_21888|arrow|pilon_80839_T_C	68	50	99	109	0.5327042	0.6258443	0.08520858	0.21985	no cis no trans
MSTRG.16340	AT2G33400	contig_21888|arrow|pilon_80971_T_A	28	49	32	66	0.0007698826	0.001902162	0.6330906	0.8145205	only cis
MSTRG.16341	AT2G33380	contig_21888|arrow|pilon_87445_C_A	188	393	137	367	2.790134e-25	3.515034e-24	0.07272533	0.1958612	only cis
MSTRG.16341	AT2G33380	contig_21888|arrow|pilon_87497_C_A	342	641	216	607	9.53389e-44	2.247359e-42	0.0001004369	0.0007962506	cis plus trans
MSTRG.16341	AT2G33380	contig_21888|arrow|pilon_87506_C_A	335	664	212	641	8.237272e-51	2.366201e-49	4.353933e-05	0.000374839	cis plus trans
MSTRG.16341	AT2G33380	contig_21888|arrow|pilon_87526_C_A	318	658	191	642	9.880218e-58	3.391476e-56	6.220155e-06	6.346035e-05	cis plus trans
MSTRG.16341	AT2G33380	contig_21888|arrow|pilon_88230_T_G	438	779	284	959	6.673044e-86	4.110921e-84	8.685913e-13	2.213408e-11	cis plus trans
MSTRG.16341	AT2G33380	contig_21888|arrow|pilon_88851_A_T	889	1221	602	1781	2.171037e-134	2.67602e-132	4.3762e-33	4.226415e-31	cis plus trans
MSTRG.16341	AT2G33380	contig_21888|arrow|pilon_88917_A_C	689	952	507	1491	6.770043e-112	6.258566e-110	2.821582e-26	1.954814e-24	cis plus trans
MSTRG.16341	AT2G33380	contig_21888|arrow|pilon_88934_G_A	628	944	464	1493	1.515434e-125	1.680309e-123	4.70775e-25	3.009299e-23	cis plus trans
MSTRG.16341	AT2G33380	contig_21888|arrow|pilon_89021_G_T	303	734	253	1081	4.899677e-122	5.240645e-120	7.349882e-09	1.180291e-07	cis plus trans
MSTRG.16341	AT2G33380	contig_21888|arrow|pilon_89049_A_C	169	641	162	937	4.751788e-133	5.786316e-131	0.0006002625	0.003861	cis plus trans
MSTRG.16349	AT4G37560	contig_21890|arrow|pilon_10452_G_A	60	93	61	77	0.201473	0.2782339	0.4064054	0.6292139	no cis no trans
MSTRG.16349	AT4G37560	contig_21890|arrow|pilon_10473_G_A	117	81	103	79	0.08794001	0.1361162	0.6776004	0.8462964	no cis no trans
MSTRG.16349	AT4G37560	contig_21890|arrow|pilon_10500_C_T	133	67	127	84	0.003732535	0.008089022	0.2193023	0.4239335	only cis
MSTRG.16349	AT4G37560	contig_21890|arrow|pilon_10515_C_T	134	58	126	82	0.002779898	0.006193476	0.05927873	0.1680763	only cis
MSTRG.16350	AT4G37510	contig_21890|arrow|pilon_27899_T_C	85	194	73	101	0.0403631	0.0686263	0.01495522	0.05761885	no cis no trans
MSTRG.16350	AT4G37510	contig_21890|arrow|pilon_27915_A_G	109	217	92	127	0.02137597	0.03912978	0.04650472	0.1398327	only cis
MSTRG.16350	AT4G37510	contig_21890|arrow|pilon_27999_A_G	161	236	230	0	1.159127e-69	5.134925e-68	1.947683e-64	5.55788e-62	cis plus trans
MSTRG.16350	AT4G37510	contig_21890|arrow|pilon_28044_G_A	91	235	88	148	0.0001135479	0.0003231123	0.02177634	0.07757881	only cis
MSTRG.16350	AT4G37510	contig_21890|arrow|pilon_28048_T_G	74	243	75	152	3.552236e-07	1.410042e-06	0.01472463	0.05690875	only cis
MSTRG.16350	AT4G37510	contig_21890|arrow|pilon_28050_C_A	73	239	74	152	2.319139e-07	9.373487e-07	0.0186607	0.06864768	only cis
MSTRG.16350	AT4G37510	contig_21890|arrow|pilon_28068_G_A	63	241	59	150	2.514485e-10	1.350081e-09	0.05745664	0.164106	only cis
MSTRG.16350	AT4G37510	contig_21890|arrow|pilon_28158_A_G	203	352	173	229	0.006016415	0.0125034	0.04458626	0.1354656	only cis
MSTRG.16350	AT4G37510	contig_21890|arrow|pilon_28161_C_G	200	356	168	223	0.006244071	0.0129282	0.03051149	0.1010017	only cis
MSTRG.16350	AT4G37510	contig_21890|arrow|pilon_28194_G_T	196	390	163	230	0.000848553	0.002083126	0.0122732	0.04914351	cis plus trans
MSTRG.16350	AT4G37510	contig_21890|arrow|pilon_28233_C_T	276	373	235	223	0.6073029	0.6949217	0.004045358	0.01969737	only trans
MSTRG.16350	AT4G37510	contig_21890|arrow|pilon_28269_T_A	270	364	222	214	0.7374877	0.8106051	0.007350983	0.03239402	only trans
MSTRG.16350	AT4G37510	contig_21890|arrow|pilon_28272_A_C	258	344	214	200	0.5229279	0.6164824	0.005932303	0.02710006	only trans
MSTRG.16350	AT4G37510	contig_21890|arrow|pilon_28278_C_T	274	199	230	202	0.1938719	0.2693303	0.1601231	0.3432201	no cis no trans
MSTRG.16350	AT4G37510	contig_21890|arrow|pilon_28293_T_C	301	376	249	217	0.1509114	0.2175211	0.003155826	0.01598149	only trans
MSTRG.16350	AT4G37510	contig_21890|arrow|pilon_28330_T_C	314	347	264	187	0.0003350323	0.0008844525	0.0003115809	0.002176907	cis plus trans
MSTRG.16350	AT4G37510	contig_21890|arrow|pilon_28416_C_T	255	257	219	146	0.0001567184	0.0004362215	0.003116958	0.01581749	cis plus trans
MSTRG.16350	AT4G37510	contig_21890|arrow|pilon_28419_G_T	255	266	216	152	0.0009967	0.002413583	0.00421515	0.02039019	cis plus trans
MSTRG.16350	AT4G37510	contig_21890|arrow|pilon_28467_G_A	237	242	184	154	0.1145723	0.1709978	0.1769976	0.3670924	no cis no trans
MSTRG.16350	AT4G37510	contig_21890|arrow|pilon_28521_T_C	186	229	159	126	0.05783346	0.09438886	0.00448053	0.02146328	only trans
MSTRG.16350	AT4G37510	contig_21890|arrow|pilon_28531_G_A	191	238	158	135	0.1986208	0.275066	0.01519609	0.05837275	no cis no trans
MSTRG.16350	AT4G37510	contig_21890|arrow|pilon_28533_T_C	190	239	154	133	0.2377234	0.3199687	0.01471112	0.0568667	no cis no trans
MSTRG.16350	AT4G37510	contig_21890|arrow|pilon_28558_A_G	180	243	155	144	0.5631245	0.6546872	0.01534944	0.05883677	no cis no trans
MSTRG.16350	AT4G37510	contig_21890|arrow|pilon_28560_C_A	176	244	151	148	0.907945	0.9506237	0.02294796	0.08083459	no cis no trans
MSTRG.16350	AT4G37510	contig_21890|arrow|pilon_28611_C_G	122	238	101	146	0.005013195	0.01055215	0.08671027	0.2226685	only cis
MSTRG.16350	AT4G37510	contig_21890|arrow|pilon_28923_A_C	61	251	50	142	2.106014e-11	1.229307e-10	0.09721536	0.2419864	only cis
MSTRG.16350	AT4G37510	contig_21890|arrow|pilon_28927_T_C	41	257	34	144	2.586305e-17	2.204671e-16	0.1522568	0.3312091	only cis
MSTRG.16350	AT4G37510	contig_21890|arrow|pilon_28929_G_A	41	257	34	144	2.586305e-17	2.204671e-16	0.1522568	0.3312091	only cis
MSTRG.16350	AT4G37510	contig_21890|arrow|pilon_28932_T_C	44	256	34	144	2.586305e-17	2.204671e-16	0.2490523	0.4610082	only cis
MSTRG.16350	AT4G37510	contig_21890|arrow|pilon_28935_T_C	43	254	34	142	6.789759e-17	5.651842e-16	0.1974815	0.3954064	only cis
MSTRG.16350	AT4G37510	contig_21890|arrow|pilon_28959_A_G	40	284	31	129	2.063465e-15	1.573214e-14	0.05514286	0.1592052	only cis
MSTRG.16350	AT4G37510	contig_21890|arrow|pilon_29043_T_C	71	332	56	172	6.619835e-15	4.888354e-14	0.0391671	0.1226734	only cis
MSTRG.16350	AT4G37510	contig_21890|arrow|pilon_29064_G_A	88	350	73	182	6.457834e-12	3.903644e-11	0.01178566	0.0475831	cis plus trans
MSTRG.16350	AT4G37510	contig_21890|arrow|pilon_29067_A_G	117	352	101	187	4.541593e-07	1.779549e-06	0.003751378	0.01847652	cis plus trans
MSTRG.16350	AT4G37510	contig_21890|arrow|pilon_29198_G_A	256	433	219	238	0.3998107	0.4954352	0.0003055275	0.002139856	only trans
MSTRG.16350	AT4G37510	contig_21890|arrow|pilon_29207_C_T	257	424	221	234	0.5737768	0.6644462	0.0003698832	0.002531846	only trans
MSTRG.16350	AT4G37510	contig_21890|arrow|pilon_29222_A_G	275	445	233	268	0.1286774	0.1893128	0.003861505	0.01893997	only trans
MSTRG.16350	AT4G37510	contig_21890|arrow|pilon_29237_G_T	293	437	239	290	0.02961569	0.05228901	0.08289327	0.2155345	no cis no trans
MSTRG.16350	AT4G37510	contig_21890|arrow|pilon_29300_T_C	295	420	242	307	0.006254251	0.0129475	0.3293524	0.5517419	only cis
MSTRG.16350	AT4G37510	contig_21890|arrow|pilon_29306_A_T	291	430	235	318	0.000477796	0.001225588	0.4558063	0.6742449	only cis
MSTRG.16350	AT4G37510	contig_21890|arrow|pilon_29317_A_C	332	414	274	309	0.1590323	0.22755	0.3749239	0.5984123	no cis no trans
MSTRG.16350	AT4G37510	contig_21890|arrow|pilon_29515_C_A	497	404	394	272	2.587455e-06	9.284364e-06	0.1217379	0.2833215	only cis
MSTRG.16350	AT4G37510	contig_21890|arrow|pilon_29517_T_A	497	409	395	272	2.173407e-06	7.863783e-06	0.08937547	0.2277071	only cis
MSTRG.16350	AT4G37510	contig_21890|arrow|pilon_29532_C_G	505	211	406	268	1.191296e-07	4.958076e-07	6.016569e-05	0.0005016517	cis plus trans
MSTRG.16350	AT4G37510	contig_21890|arrow|pilon_29602_T_C	561	436	416	283	5.524841e-07	2.146302e-06	0.194428	0.3912672	only cis
MSTRG.16350	AT4G37510	contig_21890|arrow|pilon_29607_G_A	537	432	378	281	0.0001798077	0.0004960529	0.4456737	0.6651373	only cis
MSTRG.16350	AT4G37510	contig_21890|arrow|pilon_29628_A_G	525	409	388	279	2.783732e-05	8.685308e-05	0.4428192	0.6627018	only cis
MSTRG.16350	AT4G37510	contig_21890|arrow|pilon_29647_A_C	504	426	351	285	0.00989921	0.0195441	0.7176689	0.8729846	only cis
MSTRG.16350	AT4G37510	contig_21890|arrow|pilon_29655_C_G	524	430	367	298	0.00831752	0.01673309	0.9192161	0.9807082	only cis
MSTRG.16350	AT4G37510	contig_21890|arrow|pilon_29736_C_T	610	501	469	298	7.126633e-10	3.684014e-09	0.007831739	0.03411597	cis plus trans
MSTRG.16350	AT4G37510	contig_21890|arrow|pilon_29772_A_C	515	464	413	283	9.423303e-07	3.561437e-06	0.007060315	0.03132762	cis plus trans
MSTRG.16350	AT4G37510	contig_21890|arrow|pilon_29829_T_C	233	253	204	182	0.2851129	0.3739927	0.1529195	0.3322589	no cis no trans
MSTRG.16350	AT4G37510	contig_21890|arrow|pilon_29846_A_T	233	253	201	185	0.4452186	0.541103	0.2464799	0.4577929	no cis no trans
MSTRG.16355	AT4G37460	contig_21890|arrow|pilon_36378_T_G	24	36	28	24	0.6778086	0.7578701	0.1840265	0.3768145	no cis no trans
MSTRG.16355	AT4G37460	contig_21890|arrow|pilon_36435_T_A	33	24	32	24	0.349682	0.4423451	1	1	no cis no trans
MSTRG.16355	AT4G37460	contig_21890|arrow|pilon_36438_A_G	33	36	32	24	0.349682	0.4423451	0.3686481	0.5922799	no cis no trans
MSTRG.16355	AT4G37460	contig_21890|arrow|pilon_36758_G_A	39	34	38	24	0.09795444	0.149614	0.3870699	0.610297	no cis no trans
MSTRG.16355	AT4G37460	contig_21890|arrow|pilon_37236_T_G	40	38	38	22	0.0518939	0.08570529	0.1700183	0.3572768	no cis no trans
MSTRG.16355	AT4G37460	contig_21890|arrow|pilon_37242_G_A	39	41	36	21	0.06273668	0.1012625	0.1176821	0.2767698	no cis no trans
MSTRG.16355	AT4G37460	contig_21890|arrow|pilon_37329_T_C	44	48	41	26	0.08643723	0.1340776	0.1089419	0.2619621	no cis no trans
MSTRG.16355	AT4G37460	contig_21890|arrow|pilon_37374_T_A	44	54	31	32	1	1	0.6295177	0.8120245	no cis no trans
MSTRG.16355	AT4G37460	contig_21890|arrow|pilon_37383_C_G	41	54	24	37	0.1237314	0.182943	0.7395888	0.8851001	no cis no trans
MSTRG.16355	AT4G37460	contig_21890|arrow|pilon_37629_C_T	46	54	36	41	0.6487912	0.7321314	1	1	no cis no trans
MSTRG.16355	AT4G37460	contig_21890|arrow|pilon_37716_G_C	59	43	66	37	0.005535899	0.01156161	0.3921613	0.6153944	only cis
MSTRG.16355	AT4G37460	contig_21890|arrow|pilon_37719_G_A	59	49	64	39	0.01760906	0.03286271	0.3283187	0.5507055	only cis
MSTRG.16355	AT4G37460	contig_21890|arrow|pilon_37783_T_G	53	42	67	32	0.0005622082	0.001422998	0.1044546	0.2546541	only cis
MSTRG.16355	AT4G37460	contig_21890|arrow|pilon_37802_C_G	59	45	80	36	5.400451e-05	0.0001620853	0.06938207	0.1890318	only cis
MSTRG.16355	AT4G37460	contig_21890|arrow|pilon_38278_T_A	52	53	45	54	0.4215233	0.5167521	0.5776208	0.7742788	no cis no trans
MSTRG.16355	AT4G37460	contig_21890|arrow|pilon_38307_G_T	54	50	49	45	0.7571891	0.8262191	1	1	no cis no trans
MSTRG.16355	AT4G37460	contig_21890|arrow|pilon_38317_G_A	54	51	52	45	0.5426102	0.6346769	0.7794058	0.9080899	no cis no trans
MSTRG.16355	AT4G37460	contig_21890|arrow|pilon_38471_A_T	36	41	29	41	0.1882162	0.2628059	0.6181526	0.8040578	no cis no trans
MSTRG.16355	AT4G37460	contig_21890|arrow|pilon_38792_A_T	42	56	53	32	0.02945636	0.05201243	0.01153096	0.04677957	only trans
MSTRG.16355	AT4G37460	contig_21890|arrow|pilon_38982_C_A	52	56	53	43	0.3583976	0.4521338	0.3291854	0.5515965	no cis no trans
MSTRG.16355	AT4G37460	contig_21890|arrow|pilon_39004_A_G	54	61	56	45	0.3197273	0.4115052	0.2227838	0.4283348	no cis no trans
MSTRG.16355	AT4G37460	contig_21890|arrow|pilon_39024_T_C	60	63	60	45	0.1715647	0.2423794	0.2322044	0.4401539	no cis no trans
MSTRG.16355	AT4G37460	contig_21890|arrow|pilon_39125_G_A	67	68	71	49	0.0547798	0.08982183	0.1330896	0.3015501	no cis no trans
MSTRG.16355	AT4G37460	contig_21890|arrow|pilon_39143_A_G	60	67	70	45	0.02479354	0.04459823	0.03916725	0.1226734	only cis
MSTRG.16355	AT4G37460	contig_21890|arrow|pilon_39209_C_A	65	60	66	37	0.005535899	0.01156161	0.08029975	0.2105908	only cis
MSTRG.16355	AT4G37460	contig_21890|arrow|pilon_39271_C_G	63	54	64	34	0.003188679	0.006991747	0.09641094	0.240586	only cis
MSTRG.16355	AT4G37460	contig_21890|arrow|pilon_39296_T_G	57	60	57	36	0.03751423	0.06434753	0.07218003	0.1947359	no cis no trans
MSTRG.16355	AT4G37460	contig_21890|arrow|pilon_39330_T_C	51	61	52	30	0.01982692	0.03657287	0.01955615	0.07126235	only cis
MSTRG.16355	AT4G37460	contig_21890|arrow|pilon_39341_C_A	46	61	46	32	0.1405383	0.2044852	0.03751738	0.1186708	no cis no trans
MSTRG.16349	AT4G37560	contig_21890|arrow|pilon_7567_T_A	41	160	50	140	4.633087e-11	2.63543e-10	0.1882718	0.382893	only cis
MSTRG.16349	AT4G37560	contig_21890|arrow|pilon_7587_T_G	62	161	71	129	4.972973e-05	0.0001500384	0.09420316	0.2364451	only cis
MSTRG.16349	AT4G37560	contig_21890|arrow|pilon_7687_G_T	92	151	108	127	0.2402563	0.3230416	0.078505	0.2071913	no cis no trans
MSTRG.16349	AT4G37560	contig_21890|arrow|pilon_7771_A_G	101	134	127	129	0.9501809	0.9808637	0.1481591	0.3249972	no cis no trans
MSTRG.16349	AT4G37560	contig_21890|arrow|pilon_7880_A_G	110	133	145	107	0.01958412	0.03620818	0.00699841	0.03109674	cis plus trans
MSTRG.16349	AT4G37560	contig_21890|arrow|pilon_7952_G_T	150	157	173	88	1.567935e-07	6.456506e-07	3.089003e-05	0.0002750549	cis plus trans
MSTRG.16349	AT4G37560	contig_21890|arrow|pilon_7958_T_C	152	164	176	92	3.214786e-07	1.281305e-06	2.001751e-05	0.0001857103	cis plus trans
MSTRG.16349	AT4G37560	contig_21890|arrow|pilon_8009_G_T	151	169	183	96	2.110525e-07	8.565337e-07	7.994827e-06	8.005944e-05	cis plus trans
MSTRG.16349	AT4G37560	contig_21890|arrow|pilon_8063_A_C	119	153	137	97	0.01063247	0.02089469	0.0009774193	0.005899632	cis plus trans
MSTRG.16349	AT4G37560	contig_21890|arrow|pilon_8078_C_T	101	148	123	92	0.04050868	0.06886531	0.0003971752	0.002694392	only trans
MSTRG.16349	AT4G37560	contig_21890|arrow|pilon_8210_G_A	97	129	135	84	0.000692998	0.001728609	9.636699e-05	0.0007667987	cis plus trans
MSTRG.16349	AT4G37560	contig_21890|arrow|pilon_8282_T_A	95	98	142	82	7.371032e-05	0.0002165575	0.004053032	0.01972711	cis plus trans
MSTRG.16349	AT4G37560	contig_21890|arrow|pilon_8312_C_T	96	106	138	90	0.001792074	0.004137912	0.008742716	0.0373295	cis plus trans
MSTRG.16349	AT4G37560	contig_21890|arrow|pilon_8354_T_C	101	112	130	107	0.1528386	0.2199431	0.1308259	0.297988	no cis no trans
MSTRG.16349	AT4G37560	contig_21890|arrow|pilon_8357_T_C	98	110	122	103	0.2300642	0.3114614	0.1496978	0.3273419	no cis no trans
MSTRG.16349	AT4G37560	contig_21890|arrow|pilon_8380_T_C	93	130	115	103	0.456341	0.5519021	0.02218981	0.078731	no cis no trans
MSTRG.16349	AT4G37560	contig_21890|arrow|pilon_8473_C_T	56	120	66	97	0.01850903	0.03437416	0.112934	0.2687839	only cis
MSTRG.16349	AT4G37560	contig_21890|arrow|pilon_8530_G_A	69	124	87	84	0.8785005	0.9283881	0.004175556	0.02022388	only trans
MSTRG.16349	AT4G37560	contig_21890|arrow|pilon_8571_A_G	53	109	64	67	0.8613689	0.9133343	0.005835945	0.02673659	only trans
MSTRG.16349	AT4G37560	contig_21890|arrow|pilon_8572_C_T	42	104	47	64	0.1284754	0.1890249	0.02521872	0.08704764	no cis no trans
MSTRG.16349	AT4G37560	contig_21890|arrow|pilon_8574_C_G	42	104	47	66	0.08995433	0.1387625	0.03523394	0.1130968	no cis no trans
MSTRG.16349	AT4G37560	contig_21890|arrow|pilon_8593_T_G	66	112	77	75	0.9353894	0.9683639	0.01442296	0.05595588	no cis no trans
MSTRG.16349	AT4G37560	contig_21890|arrow|pilon_8945_A_T	63	114	67	103	0.007088323	0.01447233	0.5061161	0.7173582	only cis
MSTRG.16349	AT4G37560	contig_21890|arrow|pilon_9078_A_G	70	100	105	96	0.5726756	0.6633996	0.03710682	0.1176897	no cis no trans
MSTRG.16349	AT4G37560	contig_21890|arrow|pilon_9104_G_C	75	99	105	92	0.392626	0.4877671	0.0608935	0.1715955	no cis no trans
MSTRG.16349	AT4G37560	contig_21890|arrow|pilon_9126_A_T	78	93	102	79	0.101733	0.1544649	0.05471173	0.1582233	no cis no trans
MSTRG.16349	AT4G37560	contig_21890|arrow|pilon_9193_G_T	88	103	84	73	0.4249116	0.520155	0.1961046	0.3935164	no cis no trans
MSTRG.16349	AT4G37560	contig_21890|arrow|pilon_9216_G_A	82	94	84	60	0.05490187	0.089982	0.04300238	0.1317468	no cis no trans
MSTRG.16349	AT4G37560	contig_21890|arrow|pilon_9219_A_C	82	92	84	60	0.05490187	0.089982	0.05523537	0.1593985	no cis no trans
MSTRG.16349	AT4G37560	contig_21890|arrow|pilon_9243_T_C	77	80	81	56	0.03992818	0.06801376	0.1006979	0.2480667	no cis no trans
MSTRG.16369	AT5G37500	contig_2189|arrow|pilon_153871_G_C	30	24	36	24	0.1550019	0.2222585	0.7053104	0.8651849	no cis no trans
MSTRG.16369	AT5G37500	contig_2189|arrow|pilon_153891_G_T	33	22	47	22	0.003544813	0.007705605	0.4501025	0.6690139	only cis
MSTRG.16369	AT5G37500	contig_2189|arrow|pilon_153964_T_G	33	25	50	13	3.015952e-06	1.072925e-05	0.0106276	0.04382239	cis plus trans
MSTRG.16369	AT5G37500	contig_2189|arrow|pilon_154060_A_T	29	29	42	15	0.000460005	0.001181636	0.01244161	0.04968234	cis plus trans
MSTRG.16369	AT5G37500	contig_2189|arrow|pilon_154133_G_T	35	33	46	22	0.004903383	0.01034855	0.08016928	0.2103919	only cis
MSTRG.16369	AT5G37500	contig_2189|arrow|pilon_154164_G_A	41	33	60	21	1.693583e-05	5.460074e-05	0.01828982	0.06761061	only cis
MSTRG.16369	AT5G37500	contig_2189|arrow|pilon_154266_G_A	32	35	42	17	0.001547167	0.003615866	0.01091182	0.04476976	cis plus trans
MSTRG.16369	AT5G37500	contig_2189|arrow|pilon_154274_T_C	33	36	43	19	0.00315606	0.00693813	0.01398002	0.05458471	only cis
MSTRG.16369	AT5G37500	contig_2189|arrow|pilon_154330_A_C	34	36	46	24	0.01152641	0.02246954	0.05988456	0.1693773	only cis
MSTRG.16369	AT5G37500	contig_2189|arrow|pilon_154357_A_C	28	36	39	17	0.004561533	0.009706727	0.005700291	0.02622155	cis plus trans
MSTRG.16369	AT5G37500	contig_2189|arrow|pilon_154358_T_C	29	36	39	17	0.004561533	0.009706727	0.006327694	0.02858168	cis plus trans
MSTRG.16369	AT5G37500	contig_2189|arrow|pilon_154384_T_C	33	35	52	17	2.930432e-05	9.115581e-05	0.001514269	0.008571035	cis plus trans
MSTRG.16367	AT5G02860	contig_2189|arrow|pilon_221212_C_T	25	28	21	26	0.5600646	0.6514804	0.8426673	0.9513863	no cis no trans
MSTRG.16367	AT5G02860	contig_2189|arrow|pilon_221415_C_T	28	29	28	34	0.5257734	0.6188794	0.715231	0.871458	no cis no trans
MSTRG.16367	AT5G02860	contig_2189|arrow|pilon_221664_G_A	25	31	21	28	0.3916029	0.4866003	1	1	no cis no trans
MSTRG.16367	AT5G02860	contig_2189|arrow|pilon_221835_C_T	22	31	22	19	0.7552287	0.8249847	0.2988743	0.5187507	no cis no trans
MSTRG.16367	AT5G02860	contig_2189|arrow|pilon_221838_C_T	23	32	24	21	0.7659918	0.8341874	0.3148882	0.5364353	no cis no trans
MSTRG.16367	AT5G02860	contig_2189|arrow|pilon_221868_G_T	30	33	34	19	0.05343881	0.0878373	0.09257642	0.2334456	no cis no trans
MSTRG.16367	AT5G02860	contig_2189|arrow|pilon_221874_T_C	29	35	32	21	0.1689778	0.2397888	0.1371216	0.3079819	no cis no trans
MSTRG.16367	AT5G02860	contig_2189|arrow|pilon_222132_A_G	51	48	59	45	0.2021731	0.2790121	0.4833613	0.6980394	no cis no trans
MSTRG.16367	AT5G02860	contig_2189|arrow|pilon_222170_T_A	55	48	70	32	0.0002133913	0.0005818048	0.03170354	0.1041112	only cis
MSTRG.16367	AT5G02860	contig_2189|arrow|pilon_222258_A_T	55	39	57	21	5.571116e-05	0.0001666454	0.05440676	0.157522	only cis
MSTRG.16367	AT5G02860	contig_2189|arrow|pilon_222378_T_G	34	42	32	36	0.7163008	0.791222	0.8672508	0.9631121	no cis no trans
MSTRG.16367	AT5G02860	contig_2189|arrow|pilon_222453_C_G	39	45	46	41	0.668285	0.7493044	0.4457448	0.665196	no cis no trans
MSTRG.16367	AT5G02860	contig_2189|arrow|pilon_222497_T_C	29	38	43	45	0.9151865	0.9544526	0.5189297	0.7281524	no cis no trans
MSTRG.16374	AT3G14930	contig_21900|arrow|pilon_24991_C_T	66	434	31	300	1.892274e-56	6.288454e-55	0.09857631	0.2443641	only cis
MSTRG.16374	AT3G14930	contig_21900|arrow|pilon_25000_A_G	60	416	29	305	3.151946e-59	1.126152e-57	0.08719549	0.2235801	only cis
MSTRG.16374	AT3G14930	contig_21900|arrow|pilon_25030_T_C	62	471	28	309	4.824091e-61	1.79394e-59	0.1372703	0.3081924	only cis
MSTRG.16374	AT3G14930	contig_21900|arrow|pilon_25042_C_G	46	478	15	311	4.229958e-73	2.008599e-71	0.02798602	0.09447569	only cis
MSTRG.16374	AT3G14930	contig_21900|arrow|pilon_25233_T_A	197	408	112	236	2.668639e-11	1.545136e-10	0.9427441	0.9995977	only cis
MSTRG.16374	AT3G14930	contig_21900|arrow|pilon_25450_A_G	343	410	212	270	0.00935317	0.01859837	0.5981346	0.7892399	only cis
MSTRG.16374	AT3G14930	contig_21900|arrow|pilon_25486_A_T	264	349	173	208	0.08139496	0.1272591	0.4706823	0.6871433	no cis no trans
MSTRG.16374	AT3G14930	contig_21900|arrow|pilon_25573_A_G	158	259	103	165	0.0001830109	0.0005041358	0.9357727	0.9932593	only cis
MSTRG.16374	AT3G14930	contig_21900|arrow|pilon_25599_G_A	100	247	59	169	1.755956e-13	1.182943e-12	0.4478501	0.6671652	only cis
MSTRG.16374	AT3G14930	contig_21900|arrow|pilon_25666_A_G	32	215	32	159	1.895139e-21	2.004481e-20	0.2776917	0.4947355	only cis
MSTRG.16374	AT3G14930	contig_21900|arrow|pilon_25681_C_T	36	213	38	163	1.221287e-19	1.179636e-18	0.2495651	0.4616281	only cis
MSTRG.16374	AT3G14930	contig_21900|arrow|pilon_25726_T_G	41	235	38	154	9.241673e-18	8.085327e-17	0.169315	0.3563236	only cis
MSTRG.16374	AT3G14930	contig_21900|arrow|pilon_25746_T_C	32	233	29	137	5.483568e-18	4.856728e-17	0.1210793	0.2823081	only cis
MSTRG.16374	AT3G14930	contig_21900|arrow|pilon_25753_G_T	31	222	28	122	3.430408e-15	2.582068e-14	0.08224827	0.2143327	only cis
MSTRG.16374	AT3G14930	contig_21900|arrow|pilon_25771_C_T	29	209	29	112	1.044256e-12	6.670045e-12	0.03812906	0.1201934	only cis
MSTRG.16374	AT3G14930	contig_21900|arrow|pilon_25796_T_C	22	226	25	127	1.21839e-17	1.058897e-16	0.02555118	0.08794629	only cis
MSTRG.16374	AT3G14930	contig_21900|arrow|pilon_25822_A_G	47	231	46	140	3.112887e-12	1.929084e-11	0.04440773	0.1350456	only cis
MSTRG.16374	AT3G14930	contig_21900|arrow|pilon_25855_A_G	132	235	123	127	0.8495636	0.9037249	0.00116714	0.006866279	only trans
MSTRG.16374	AT3G14930	contig_21900|arrow|pilon_25927_A_G	181	231	154	146	0.6861754	0.7656346	0.05731551	0.1638112	no cis no trans
MSTRG.16374	AT3G14930	contig_21900|arrow|pilon_25957_T_G	176	140	140	133	0.7165752	0.7914905	0.3201336	0.5420482	no cis no trans
MSTRG.16374	AT3G14930	contig_21900|arrow|pilon_25981_T_C	160	188	128	118	0.5661793	0.6580465	0.1569247	0.3385247	no cis no trans
MSTRG.16374	AT3G14930	contig_21900|arrow|pilon_26083_C_A	66	187	45	180	2.579361e-20	2.586372e-19	0.1290873	0.2952328	only cis
MSTRG.16374	AT3G14930	contig_21900|arrow|pilon_26086_T_C	57	197	41	195	3.314293e-25	4.162546e-24	0.1758661	0.365568	only cis
MSTRG.16374	AT3G14930	contig_21900|arrow|pilon_26106_A_G	30	180	17	182	4.593946e-36	8.589299e-35	0.08741004	0.2239907	only cis
MSTRG.16377	AT3G14900	contig_21900|arrow|pilon_31601_A_G	116	142	49	88	0.001091024	0.002625735	0.08672334	0.2226869	only cis
MSTRG.16377	AT3G14900	contig_21900|arrow|pilon_31603_A_G	115	146	49	88	0.001091024	0.002625735	0.13337	0.3020045	only cis
MSTRG.16377	AT3G14900	contig_21900|arrow|pilon_31626_T_G	131	153	56	84	0.02215496	0.04038661	0.2533394	0.4660518	only cis
MSTRG.16376	AT3G14870	contig_21900|arrow|pilon_40455_G_A	40	34	31	51	0.03524144	0.06098162	0.05341903	0.1553314	no cis no trans
MSTRG.16376	AT3G14870	contig_21900|arrow|pilon_40593_G_A	62	32	39	54	0.146177	0.211469	0.001229927	0.007183955	only trans
MSTRG.16376	AT3G14870	contig_21900|arrow|pilon_40638_T_G	51	32	32	71	0.0001532339	0.0004276321	5.445204e-05	0.0004586648	cis plus trans
MSTRG.16376	AT3G14870	contig_21900|arrow|pilon_40641_T_C	49	33	32	71	0.0001532339	0.0004276321	0.0001070722	0.0008429772	cis plus trans
MSTRG.16376	AT3G14870	contig_21900|arrow|pilon_41292_T_C	34	25	18	34	0.0364834	0.06284596	0.02194214	0.07804471	no cis no trans
MSTRG.16376	AT3G14870	contig_21900|arrow|pilon_41389_A_G	21	26	15	28	0.06599403	0.1059874	0.3931508	0.6164035	no cis no trans
MSTRG.16370	AT3G14980	contig_21900|arrow|pilon_4592_G_C	36	28	41	19	0.006217603	0.01287587	0.1966684	0.3942858	only cis
MSTRG.16370	AT3G14980	contig_21900|arrow|pilon_4606_T_C	30	27	34	19	0.05343881	0.0878373	0.2497374	0.461818	no cis no trans
MSTRG.16370	AT3G14980	contig_21900|arrow|pilon_4666_C_A	28	26	29	4	1.09286e-05	3.619336e-05	0.0005320281	0.00347907	cis plus trans
MSTRG.16370	AT3G14980	contig_21900|arrow|pilon_4669_C_T	26	26	29	4	1.09286e-05	3.619336e-05	0.0004024818	0.002723898	cis plus trans
MSTRG.16370	AT3G14980	contig_21900|arrow|pilon_4934_C_T	31	25	38	6	9.430375e-07	3.56322e-06	0.001009237	0.00605895	cis plus trans
MSTRG.16380	AT3G14830	contig_21900|arrow|pilon_66210_C_A	74	37	54	28	0.005435925	0.01137612	1	1	only cis
MSTRG.16380	AT3G14830	contig_21900|arrow|pilon_66333_A_T	69	42	47	39	0.4505476	0.5461664	0.3094121	0.5303206	no cis no trans
MSTRG.16380	AT3G14830	contig_21900|arrow|pilon_66543_C_T	38	35	31	15	0.02589608	0.04644062	0.1275256	0.292697	only cis
MSTRG.16380	AT3G14830	contig_21900|arrow|pilon_66548_G_T	38	35	32	17	0.04438416	0.07464815	0.1913925	0.3871158	no cis no trans
MSTRG.16380	AT3G14830	contig_21900|arrow|pilon_66597_T_A	44	31	35	21	0.08142681	0.1272591	0.7197414	0.8741092	no cis no trans
MSTRG.16380	AT3G14830	contig_21900|arrow|pilon_66603_T_A	43	31	36	21	0.06273668	0.1012625	0.5927866	0.7852386	no cis no trans
MSTRG.16380	AT3G14830	contig_21900|arrow|pilon_66611_A_G	48	32	43	21	0.008146902	0.01641137	0.390685	0.613856	only cis
MSTRG.16380	AT3G14830	contig_21900|arrow|pilon_66612_C_T	48	32	42	21	0.01114141	0.02179317	0.4863687	0.7006715	only cis
MSTRG.16380	AT3G14830	contig_21900|arrow|pilon_66847_T_C	60	23	52	24	0.001761872	0.004075892	0.606552	0.7955332	only cis
MSTRG.16380	AT3G14830	contig_21900|arrow|pilon_67020_T_C	40	23	45	13	3.011591e-05	9.348981e-05	0.1123959	0.2679247	only cis
MSTRG.16380	AT3G14830	contig_21900|arrow|pilon_67040_C_T	35	26	36	11	0.0003460011	0.0009104691	0.0427153	0.1310318	only cis
MSTRG.16380	AT3G14830	contig_21900|arrow|pilon_67154_G_A	38	25	34	9	0.0001701552	0.000471151	0.05650434	0.162143	only cis
MSTRG.16380	AT3G14830	contig_21900|arrow|pilon_67854_C_G	27	23	27	7	0.0008213953	0.002021279	0.02106287	0.07555319	only cis
MSTRG.16380	AT3G14830	contig_21900|arrow|pilon_67867_G_C	24	24	24	7	0.003326893	0.0072814	0.01881439	0.06908703	only cis
MSTRG.16381	AT1G08640	contig_21902|arrow|pilon_10018_C_T	199	198	119	92	0.07321682	0.115957	0.1477776	0.3244099	no cis no trans
MSTRG.16381	AT1G08640	contig_21902|arrow|pilon_10020_A_G	198	200	119	92	0.07321682	0.115957	0.1255021	0.2895554	no cis no trans
MSTRG.16381	AT1G08640	contig_21902|arrow|pilon_10174_A_G	215	225	0	127	1.175494e-38	2.384732e-37	1.415333e-31	1.286388e-29	cis plus trans
MSTRG.16381	AT1G08640	contig_21902|arrow|pilon_10181_A_G	266	232	161	127	0.05164104	0.08539181	0.5047078	0.7161205	no cis no trans
MSTRG.16381	AT1G08640	contig_21902|arrow|pilon_10189_A_G	270	222	169	120	0.004665553	0.00987915	0.3326888	0.5552034	only cis
MSTRG.16417	AT2G27600	contig_21902|arrow|pilon_119374_C_G	64	39	61	36	0.01438963	0.02739261	1	1	only cis
MSTRG.16417	AT2G27600	contig_21902|arrow|pilon_119427_G_A	54	39	54	32	0.02298259	0.04160796	0.5438282	0.7475131	only cis
MSTRG.16417	AT2G27600	contig_21902|arrow|pilon_119770_G_T	62	34	105	39	3.531307e-08	1.54966e-07	0.1978601	0.3958825	only cis
MSTRG.16417	AT2G27600	contig_21902|arrow|pilon_119782_T_C	64	35	105	41	1.173044e-07	4.88682e-07	0.2608288	0.4750794	only cis
MSTRG.16417	AT2G27600	contig_21902|arrow|pilon_120220_T_A	75	32	84	51	0.005682825	0.01184349	0.2213664	0.426592	only cis
MSTRG.16417	AT2G27600	contig_21902|arrow|pilon_120629_G_A	82	49	80	32	6.566339e-06	2.233728e-05	0.1725328	0.3609509	only cis
MSTRG.16417	AT2G27600	contig_21902|arrow|pilon_120971_C_T	102	56	112	62	0.0001853957	0.0005102127	1	1	only cis
MSTRG.16417	AT2G27600	contig_21902|arrow|pilon_121013_A_G	113	55	117	84	0.02376118	0.04293272	0.08453009	0.2185616	only cis
MSTRG.16417	AT2G27600	contig_21902|arrow|pilon_121022_C_T	108	57	116	84	0.02812541	0.04984808	0.1608888	0.3443566	only cis
MSTRG.16418	AT1G08260	contig_21902|arrow|pilon_121229_A_G	125	67	130	81	0.0009077882	0.002216527	0.4713424	0.6876836	only cis
MSTRG.16418	AT1G08260	contig_21902|arrow|pilon_121235_A_G	121	63	122	82	0.006184408	0.01281924	0.2483083	0.4600455	only cis
MSTRG.16418	AT1G08260	contig_21902|arrow|pilon_121754_T_C	76	31	75	17	7.292899e-10	3.762119e-09	0.09774788	0.2428962	only cis
MSTRG.16418	AT1G08260	contig_21902|arrow|pilon_121796_A_G	70	35	74	22	9.439858e-08	3.973847e-07	0.1182183	0.2775863	only cis
MSTRG.16418	AT1G08260	contig_21902|arrow|pilon_121829_A_G	80	37	88	28	2.088355e-08	9.389744e-08	0.2428537	0.4533014	only cis
MSTRG.16418	AT1G08260	contig_21902|arrow|pilon_121850_C_A	81	35	91	26	1.212987e-09	6.135526e-09	0.1822223	0.3743008	only cis
MSTRG.16418	AT1G08260	contig_21902|arrow|pilon_121904_T_C	66	40	78	30	4.314752e-06	1.502148e-05	0.1453268	0.3205977	only cis
MSTRG.16418	AT1G08260	contig_21902|arrow|pilon_121955_A_G	59	44	73	19	1.234039e-08	5.678869e-08	0.001228365	0.00717599	cis plus trans
MSTRG.16418	AT1G08260	contig_21902|arrow|pilon_121960_T_C	55	44	68	17	2.175064e-08	9.759587e-08	0.0005226797	0.00342564	cis plus trans
MSTRG.16418	AT1G08260	contig_21902|arrow|pilon_121985_T_G	71	47	84	17	7.851967e-12	4.720857e-11	0.0001903147	0.001409421	cis plus trans
MSTRG.16418	AT1G08260	contig_21902|arrow|pilon_122030_T_C	65	48	84	17	7.851967e-12	4.720857e-11	5.120359e-05	0.0004340581	cis plus trans
MSTRG.16418	AT1G08260	contig_21902|arrow|pilon_122042_G_C	64	44	78	15	1.93931e-11	1.135726e-10	0.0001678138	0.001260875	cis plus trans
MSTRG.16418	AT1G08260	contig_21902|arrow|pilon_122479_A_G	38	34	49	26	0.01058212	0.0208033	0.1338345	0.3027353	only cis
MSTRG.16418	AT1G08260	contig_21902|arrow|pilon_122486_C_T	33	33	43	32	0.2480457	0.3317321	0.4022226	0.6253303	no cis no trans
MSTRG.16418	AT1G08260	contig_21902|arrow|pilon_122488_T_C	33	33	43	32	0.2480457	0.3317321	0.4022226	0.6253303	no cis no trans
MSTRG.16418	AT1G08260	contig_21902|arrow|pilon_122523_A_G	30	33	36	37	1	1	0.8649419	0.9623682	no cis no trans
MSTRG.16418	AT1G08260	contig_21902|arrow|pilon_122735_C_T	35	34	47	43	0.7520332	0.8220582	0.8739743	0.9647041	no cis no trans
MSTRG.16418	AT1G08260	contig_21902|arrow|pilon_124594_T_C	64	26	80	17	6.007962e-11	3.386799e-10	0.08200758	0.2138443	only cis
MSTRG.16406	AT3G50685	contig_21902|arrow|pilon_137461_C_G	356	481	214	369	1.406871e-10	7.700876e-10	0.02789758	0.09422763	only cis
MSTRG.16406	AT3G50685	contig_21902|arrow|pilon_137518_C_A	121	586	80	451	9.271211e-64	3.652456e-62	0.3507607	0.5739127	only cis
MSTRG.16406	AT3G50685	contig_21902|arrow|pilon_137521_G_C	95	606	53	468	4.880742e-84	2.89249e-82	0.07667643	0.2036146	only cis
MSTRG.16406	AT3G50685	contig_21902|arrow|pilon_137551_G_A	160	559	73	457	6.210865e-69	2.718759e-67	0.0001301522	0.001003938	cis plus trans
MSTRG.16406	AT3G50685	contig_21902|arrow|pilon_137554_C_A	182	565	81	470	1.250771e-67	5.357312e-66	1.898857e-05	0.0001770549	cis plus trans
MSTRG.16406	AT3G50685	contig_21902|arrow|pilon_137560_G_T	286	558	141	451	9.525033e-39	1.942773e-37	3.960456e-05	0.0003441224	cis plus trans
MSTRG.16406	AT3G50685	contig_21902|arrow|pilon_137572_C_T	398	578	204	459	1.672623e-23	1.94396e-22	3.694941e-05	0.0003234677	cis plus trans
MSTRG.16406	AT3G50685	contig_21902|arrow|pilon_137614_T_G	607	527	345	373	0.3136309	0.4047955	0.0220896	0.0784472	no cis no trans
MSTRG.16406	AT3G50685	contig_21902|arrow|pilon_137677_C_T	520	564	317	356	0.1429209	0.2074092	0.7311272	0.8802357	no cis no trans
MSTRG.16406	AT3G50685	contig_21902|arrow|pilon_137731_G_A	259	594	201	373	6.437149e-13	4.17512e-12	0.0733285	0.1970576	only cis
MSTRG.16406	AT3G50685	contig_21902|arrow|pilon_137789_G_A	114	541	0	388	3.172427e-117	3.185909e-115	2.484311e-25	1.616031e-23	cis plus trans
MSTRG.16409	AT1G08200	contig_21902|arrow|pilon_141106_T_C	104	60	177	21	6.243711e-32	1.017783e-30	5.470766e-09	8.938086e-08	cis plus trans
MSTRG.16409	AT1G08200	contig_21902|arrow|pilon_141118_G_A	122	60	207	26	3.428649e-36	6.429619e-35	9.005113e-08	1.236435e-06	cis plus trans
MSTRG.16409	AT1G08200	contig_21902|arrow|pilon_141122_C_T	129	62	216	30	6.540417e-36	1.214454e-34	4.566689e-07	5.6289e-06	cis plus trans
MSTRG.16409	AT1G08200	contig_21902|arrow|pilon_141465_A_G	158	64	236	39	1.551487e-35	2.849385e-34	8.707231e-05	0.0006994933	cis plus trans
MSTRG.16409	AT1G08200	contig_21902|arrow|pilon_141477_C_G	197	74	303	49	7.732694e-46	1.93785e-44	4.36475e-05	0.0003756472	cis plus trans
MSTRG.16409	AT1G08200	contig_21902|arrow|pilon_141525_G_A	231	89	332	62	1.011425e-45	2.528395e-44	0.0001028257	0.0008128456	cis plus trans
MSTRG.16409	AT1G08200	contig_21902|arrow|pilon_141676_C_T	215	105	321	56	2.82107e-46	7.165915e-45	2.804909e-08	4.132227e-07	cis plus trans
MSTRG.16409	AT1G08200	contig_21902|arrow|pilon_141724_A_G	267	124	409	84	2.573503e-52	7.705735e-51	4.268496e-07	5.283308e-06	cis plus trans
MSTRG.16409	AT1G08200	contig_21902|arrow|pilon_142145_G_T	310	136	476	64	7.727856e-79	4.165221e-77	4.262704e-13	1.122374e-11	cis plus trans
MSTRG.16409	AT1G08200	contig_21902|arrow|pilon_142169_C_T	227	120	362	60	1.069806e-53	3.30739e-52	4.550989e-11	9.603623e-10	cis plus trans
MSTRG.16409	AT1G08200	contig_21902|arrow|pilon_142186_G_T	97	108	0	455	2.14972e-137	2.764657e-135	1.100279e-58	2.628851e-56	cis plus trans
MSTRG.16409	AT1G08200	contig_21902|arrow|pilon_142203_C_T	78	112	1	414	9.832753e-123	1.06146e-120	5.79396e-44	8.815679e-42	cis plus trans
MSTRG.16409	AT1G08200	contig_21902|arrow|pilon_142221_C_T	27	93	0	262	2.698803e-79	1.464539e-77	2.851329e-15	9.200661e-14	cis plus trans
MSTRG.16410	AT1G08190	contig_21902|arrow|pilon_142900_A_T	28	35	14	30	0.02262884	0.04105254	0.2293705	0.4365114	only cis
MSTRG.16410	AT1G08190	contig_21902|arrow|pilon_142972_C_T	68	46	45	47	0.9170405	0.9555625	0.1589344	0.3414622	no cis no trans
MSTRG.16410	AT1G08190	contig_21902|arrow|pilon_143068_T_C	189	120	197	144	0.004790915	0.01013765	0.4239518	0.6455032	only cis
MSTRG.16410	AT1G08190	contig_21902|arrow|pilon_143164_G_C	116	105	0	326	1.463024e-98	1.105233e-96	5.972214e-57	1.374791e-54	cis plus trans
MSTRG.16410	AT1G08190	contig_21902|arrow|pilon_143206_A_C	69	89	60	99	0.002472992	0.005556939	0.3045997	0.5250773	only cis
MSTRG.16410	AT1G08190	contig_21902|arrow|pilon_143208_G_T	63	89	53	99	0.0002374269	0.0006414284	0.2879445	0.5066279	only cis
MSTRG.16410	AT1G08190	contig_21902|arrow|pilon_143215_C_G	38	83	31	92	3.317353e-08	1.460303e-07	0.3206149	0.5425188	only cis
MSTRG.16410	AT1G08190	contig_21902|arrow|pilon_143221_T_C	36	89	38	105	1.885863e-08	8.526182e-08	0.7843011	0.9107974	only cis
MSTRG.16410	AT1G08190	contig_21902|arrow|pilon_143254_T_C	53	88	68	81	0.3255804	0.4174221	0.1903079	0.3856183	no cis no trans
MSTRG.16410	AT1G08190	contig_21902|arrow|pilon_143256_A_G	53	90	68	82	0.2884557	0.3778816	0.1565556	0.3379562	no cis no trans
MSTRG.16410	AT1G08190	contig_21902|arrow|pilon_143260_T_C	46	92	0	193	1.593092e-58	5.59543e-57	1.811313e-20	8.696603e-19	cis plus trans
MSTRG.16410	AT1G08190	contig_21902|arrow|pilon_143296_G_A	99	89	122	88	0.02254672	0.04097988	0.3124924	0.533781	only cis
MSTRG.16410	AT1G08190	contig_21902|arrow|pilon_143317_G_A	111	101	151	81	5.045178e-06	1.742442e-05	0.00693522	0.03086855	cis plus trans
MSTRG.16410	AT1G08190	contig_21902|arrow|pilon_143323_G_A	114	101	155	81	1.672622e-06	6.142816e-06	0.007137869	0.03161609	cis plus trans
MSTRG.16410	AT1G08190	contig_21902|arrow|pilon_143383_G_A	105	115	0	354	5.450189e-107	4.712902e-105	4.113694e-53	8.33988e-51	cis plus trans
MSTRG.16410	AT1G08190	contig_21902|arrow|pilon_143488_T_G	100	108	0	326	1.463024e-98	1.105233e-96	6.427883e-50	1.169859e-47	cis plus trans
MSTRG.16410	AT1G08190	contig_21902|arrow|pilon_143491_A_G	144	109	170	97	9.321339e-06	3.114871e-05	0.1275307	0.2926997	only cis
MSTRG.16410	AT1G08190	contig_21902|arrow|pilon_143494_G_A	148	110	175	96	1.838674e-06	6.723268e-06	0.09115479	0.2308409	only cis
MSTRG.16410	AT1G08190	contig_21902|arrow|pilon_143563_T_C	110	84	126	97	0.06054712	0.09820312	1	1	no cis no trans
MSTRG.16410	AT1G08190	contig_21902|arrow|pilon_143724_C_T	67	74	1	277	1.148935e-81	6.481347e-80	1.681665e-36	1.893782e-34	cis plus trans
MSTRG.16410	AT1G08190	contig_21902|arrow|pilon_143799_A_C	66	72	1	227	1.06176e-66	4.440836e-65	1.925212e-32	1.804022e-30	cis plus trans
MSTRG.16410	AT1G08190	contig_21902|arrow|pilon_143981_T_C	86	76	94	84	0.5000546	0.5944263	1	1	no cis no trans
MSTRG.16410	AT1G08190	contig_21902|arrow|pilon_144104_T_C	72	93	0	249	2.210859e-75	1.100264e-73	1.251946e-34	1.295991e-32	cis plus trans
MSTRG.16410	AT1G08190	contig_21902|arrow|pilon_144107_G_A	76	95	0	247	8.843437e-75	4.343882e-73	1.065972e-35	1.157341e-33	cis plus trans
MSTRG.16410	AT1G08190	contig_21902|arrow|pilon_144125_A_T	105	86	105	88	0.2493767	0.3332308	0.9187165	0.9803272	no cis no trans
MSTRG.16410	AT1G08190	contig_21902|arrow|pilon_144149_C_T	98	82	105	94	0.4784912	0.5739268	0.7579387	0.8952093	no cis no trans
MSTRG.16410	AT1G08190	contig_21902|arrow|pilon_144171_T_C	120	92	124	103	0.1842388	0.2579547	0.7012816	0.8624452	no cis no trans
MSTRG.16410	AT1G08190	contig_21902|arrow|pilon_144468_C_T	86	82	61	81	0.1105134	0.165954	0.1709665	0.3586912	no cis no trans
MSTRG.16410	AT1G08190	contig_21902|arrow|pilon_144480_C_T	96	82	81	75	0.6890543	0.7679629	0.7423948	0.8867741	no cis no trans
MSTRG.16410	AT1G08190	contig_21902|arrow|pilon_144634_T_C	91	66	63	62	1	1	0.2293265	0.436466	no cis no trans
MSTRG.16410	AT1G08190	contig_21902|arrow|pilon_144646_G_C	86	61	54	60	0.6397694	0.7237951	0.08075196	0.2114805	no cis no trans
MSTRG.16410	AT1G08190	contig_21902|arrow|pilon_145066_A_G	80	72	85	56	0.01805615	0.03364767	0.1967213	0.39435	only cis
MSTRG.16410	AT1G08190	contig_21902|arrow|pilon_145075_T_C	82	71	87	54	0.006829552	0.01399074	0.193967	0.3906885	only cis
MSTRG.16410	AT1G08190	contig_21902|arrow|pilon_145178_A_T	87	68	87	52	0.003770303	0.008164905	0.2857888	0.5042247	only cis
MSTRG.16410	AT1G08190	contig_21902|arrow|pilon_145269_G_A	116	82	116	84	0.02812541	0.04984808	0.9193353	0.9807581	only cis
MSTRG.16410	AT1G08190	contig_21902|arrow|pilon_145790_G_A	57	59	0	172	3.340956e-52	9.962267e-51	6.093001e-28	4.623711e-26	cis plus trans
MSTRG.16410	AT1G08190	contig_21902|arrow|pilon_145811_T_C	67	54	57	54	0.8495502	0.9037249	0.5986875	0.7896869	no cis no trans
MSTRG.16410	AT1G08190	contig_21902|arrow|pilon_146391_A_G	74	60	74	49	0.03004691	0.05290822	0.4501453	0.6690578	no cis no trans
MSTRG.16410	AT1G08190	contig_21902|arrow|pilon_146595_G_A	51	41	53	43	0.3583976	0.4521338	1	1	no cis no trans
MSTRG.16410	AT1G08190	contig_21902|arrow|pilon_146604_T_G	48	42	47	47	1	1	0.6611573	0.8342992	no cis no trans
MSTRG.16410	AT1G08190	contig_21902|arrow|pilon_146670_C_T	51	45	47	47	1	1	0.7716431	0.903325	no cis no trans
MSTRG.16410	AT1G08190	contig_21902|arrow|pilon_146784_G_A	53	46	53	51	0.9219488	0.9586823	0.7790372	0.9078946	no cis no trans
MSTRG.16410	AT1G08190	contig_21902|arrow|pilon_146795_T_G	53	51	54	62	0.5159131	0.6095312	0.5891409	0.7826371	no cis no trans
MSTRG.16410	AT1G08190	contig_21902|arrow|pilon_146819_G_A	54	47	59	58	1	1	0.6849456	0.851488	no cis no trans
MSTRG.16410	AT1G08190	contig_21902|arrow|pilon_146834_A_G	59	50	63	71	0.5455344	0.6373431	0.3029294	0.5231716	no cis no trans
MSTRG.16410	AT1G08190	contig_21902|arrow|pilon_146933_A_C	53	37	57	62	0.7140263	0.790031	0.1256496	0.2898117	no cis no trans
MSTRG.16410	AT1G08190	contig_21902|arrow|pilon_147138_G_A	42	46	47	56	0.4306891	0.5256037	0.8843688	0.9669742	no cis no trans
MSTRG.16410	AT1G08190	contig_21902|arrow|pilon_147146_G_T	43	44	49	52	0.8423821	0.8974743	1	1	no cis no trans
MSTRG.16410	AT1G08190	contig_21902|arrow|pilon_147153_T_C	33	42	0	118	6.018531e-36	1.118921e-34	1.215089e-16	4.413305e-15	cis plus trans
MSTRG.16410	AT1G08190	contig_21902|arrow|pilon_147198_T_C	44	41	45	41	0.7465344	0.8175304	1	1	no cis no trans
MSTRG.16410	AT1G08190	contig_21902|arrow|pilon_147216_A_G	42	43	46	41	0.668285	0.7493044	0.7603984	0.896602	no cis no trans
MSTRG.16410	AT1G08190	contig_21902|arrow|pilon_147279_G_A	44	42	56	43	0.2276262	0.3086249	0.5542648	0.7557429	no cis no trans
MSTRG.16410	AT1G08190	contig_21902|arrow|pilon_147297_G_A	41	44	54	37	0.09294694	0.1427311	0.1733344	0.362017	no cis no trans
MSTRG.16410	AT1G08190	contig_21902|arrow|pilon_147300_T_C	39	43	52	37	0.137368	0.2003214	0.1698672	0.35708	no cis no trans
MSTRG.16410	AT1G08190	contig_21902|arrow|pilon_147406_A_G	43	47	60	47	0.2458913	0.3295664	0.2557863	0.4690868	no cis no trans
MSTRG.16410	AT1G08190	contig_21902|arrow|pilon_147467_T_C	41	40	47	45	0.9170405	0.9555625	1	1	no cis no trans
MSTRG.16410	AT1G08190	contig_21902|arrow|pilon_147521_C_A	40	39	43	39	0.7406528	0.812702	0.875197	0.9649068	no cis no trans
MSTRG.16410	AT1G08190	contig_21902|arrow|pilon_147527_T_C	40	38	42	37	0.6529644	0.7356824	0.8735586	0.9646745	no cis no trans
MSTRG.16410	AT1G08190	contig_21902|arrow|pilon_147563_C_A	36	36	42	36	0.5715867	0.6623936	0.743753	0.8874961	no cis no trans
MSTRG.16410	AT1G08190	contig_21902|arrow|pilon_147826_G_A	29	49	14	45	6.53063e-05	0.0001934983	0.0990439	0.245166	only cis
MSTRG.16410	AT1G08190	contig_21902|arrow|pilon_147886_C_G	32	44	0	86	2.584939e-26	3.392747e-25	3.730113e-13	9.881631e-12	cis plus trans
MSTRG.16413	AT1G08130	contig_21902|arrow|pilon_167007_G_A	35	43	38	66	0.007799616	0.01581337	0.2864714	0.505004	only cis
MSTRG.16413	AT1G08130	contig_21902|arrow|pilon_167019_A_G	38	42	36	64	0.006637121	0.0136521	0.129815	0.2963594	only cis
MSTRG.16413	AT1G08130	contig_21902|arrow|pilon_167173_A_G	38	46	45	54	0.4215233	0.5167521	1	1	no cis no trans
MSTRG.16413	AT1G08130	contig_21902|arrow|pilon_167194_T_C	35	44	39	41	0.9110721	0.9522037	0.6344495	0.8154304	no cis no trans
MSTRG.16413	AT1G08130	contig_21902|arrow|pilon_167224_C_T	34	44	46	41	0.668285	0.7493044	0.2755613	0.4921226	no cis no trans
MSTRG.16413	AT1G08130	contig_21902|arrow|pilon_167677_T_C	30	49	42	28	0.1196093	0.1775469	0.008754162	0.03736483	only trans
MSTRG.16413	AT1G08130	contig_21902|arrow|pilon_168309_A_C	22	57	18	56	1.109115e-05	3.669149e-05	0.7135301	0.870438	only cis
MSTRG.16413	AT1G08130	contig_21902|arrow|pilon_168469_T_C	35	73	34	67	0.001331825	0.003152639	0.8836403	0.9668705	only cis
MSTRG.16413	AT1G08130	contig_21902|arrow|pilon_168902_T_C	39	62	34	73	0.0002063747	0.0005639451	0.3129927	0.5343503	only cis
MSTRG.16415	AT1G08110	contig_21902|arrow|pilon_172680_T_C	175	226	176	184	0.7122334	0.7884221	0.1664255	0.3522454	no cis no trans
MSTRG.16415	AT1G08110	contig_21902|arrow|pilon_172689_A_G	190	229	194	187	0.7585936	0.8276442	0.1195608	0.2798738	no cis no trans
MSTRG.16415	AT1G08110	contig_21902|arrow|pilon_172921_G_A	221	262	215	197	0.4023235	0.497652	0.06036128	0.1703878	no cis no trans
MSTRG.16415	AT1G08110	contig_21902|arrow|pilon_172948_G_A	205	268	190	215	0.2329976	0.3150153	0.3076046	0.5283203	no cis no trans
MSTRG.16415	AT1G08110	contig_21902|arrow|pilon_172960_C_T	179	263	165	225	0.002765376	0.006163666	0.6217105	0.8066599	only cis
MSTRG.16415	AT1G08110	contig_21902|arrow|pilon_173081_A_C	133	244	123	204	8.77222e-06	2.93702e-05	0.5306153	0.7373921	only cis
MSTRG.16415	AT1G08110	contig_21902|arrow|pilon_173102_A_C	131	218	124	182	0.001086494	0.002618458	0.4699416	0.6864795	only cis
MSTRG.16415	AT1G08110	contig_21902|arrow|pilon_173122_C_T	129	214	128	159	0.07640374	0.1204782	0.08734623	0.2238838	no cis no trans
MSTRG.16415	AT1G08110	contig_21902|arrow|pilon_173460_T_G	84	185	85	150	2.670326e-05	8.359935e-05	0.2571548	0.4707973	only cis
MSTRG.16415	AT1G08110	contig_21902|arrow|pilon_173492_C_A	82	185	87	142	0.0003384103	0.0008926846	0.1061119	0.2574358	only cis
MSTRG.16415	AT1G08110	contig_21902|arrow|pilon_173676_G_A	90	183	103	155	0.001449707	0.003408848	0.1045453	0.2547872	only cis
MSTRG.16415	AT1G08110	contig_21902|arrow|pilon_173694_G_A	99	168	120	139	0.2633303	0.3492107	0.03395169	0.1097426	no cis no trans
MSTRG.16415	AT1G08110	contig_21902|arrow|pilon_173703_G_C	92	156	109	135	0.1093071	0.1643579	0.09883415	0.2448093	no cis no trans
MSTRG.16415	AT1G08110	contig_21902|arrow|pilon_173706_A_C	91	164	106	133	0.09239943	0.1420201	0.05378977	0.1561003	no cis no trans
MSTRG.16415	AT1G08110	contig_21902|arrow|pilon_174069_T_C	137	163	169	120	0.004665553	0.00987915	0.002252342	0.01201186	cis plus trans
MSTRG.16415	AT1G08110	contig_21902|arrow|pilon_174144_T_C	215	193	250	163	2.171826e-05	6.895206e-05	0.02440215	0.08485652	only cis
MSTRG.16415	AT1G08110	contig_21902|arrow|pilon_174363_C_T	69	55	73	37	0.000768985	0.001902162	0.1082124	0.2607549	only cis
MSTRG.16420	AT1G08060	contig_21902|arrow|pilon_202917_T_G	22	27	15	34	0.009399242	0.01866936	0.2109666	0.4132518	only cis
MSTRG.16420	AT1G08060	contig_21902|arrow|pilon_203286_A_G	21	31	17	24	0.3488889	0.4421933	1	1	no cis no trans
MSTRG.16420	AT1G08060	contig_21902|arrow|pilon_203315_C_T	25	34	22	30	0.3317498	0.4239947	1	1	no cis no trans
MSTRG.16420	AT1G08060	contig_21902|arrow|pilon_203541_A_G	23	29	0	73	2.117582e-22	2.337346e-21	4.658637e-11	9.823931e-10	cis plus trans
MSTRG.16420	AT1G08060	contig_21902|arrow|pilon_203960_A_C	24	27	17	26	0.2220528	0.3020649	0.533646	0.7397674	no cis no trans
MSTRG.16420	AT1G08060	contig_21902|arrow|pilon_203961_C_T	23	27	15	30	0.0356978	0.06163591	0.2943561	0.5138025	no cis no trans
MSTRG.16420	AT1G08060	contig_21902|arrow|pilon_204258_A_G	51	49	64	45	0.08422157	0.1311094	0.2696555	0.485328	no cis no trans
MSTRG.16419	AT1G08040	contig_21902|arrow|pilon_209614_C_T	30	33	24	15	0.1995909	0.2760354	0.2213868	0.4265998	no cis no trans
MSTRG.16419	AT1G08040	contig_21902|arrow|pilon_209822_T_C	31	42	32	21	0.1689778	0.2397888	0.07067638	0.1916868	no cis no trans
MSTRG.16419	AT1G08040	contig_21902|arrow|pilon_209995_A_C	47	43	49	26	0.01058212	0.0208033	0.1130396	0.2689462	only cis
MSTRG.16419	AT1G08040	contig_21902|arrow|pilon_210004_A_G	47	47	47	30	0.06754925	0.1079943	0.1664436	0.3522552	no cis no trans
MSTRG.16419	AT1G08040	contig_21902|arrow|pilon_210151_T_A	54	41	49	49	1	1	0.3874213	0.6107254	no cis no trans
MSTRG.16419	AT1G08040	contig_21902|arrow|pilon_210310_A_G	60	42	56	45	0.3197273	0.4115052	0.6716111	0.8419637	no cis no trans
MSTRG.16419	AT1G08040	contig_21902|arrow|pilon_210623_C_T	51	64	24	36	0.1550019	0.2222585	0.631147	0.8131708	no cis no trans
MSTRG.16421	AT1G08030	contig_21902|arrow|pilon_213443_A_C	28	23	25	22	0.770867	0.8380543	1	1	no cis no trans
MSTRG.16421	AT1G08030	contig_21902|arrow|pilon_213457_G_A	27	23	22	24	0.8829959	0.9318236	0.6830153	0.8501434	no cis no trans
MSTRG.16421	AT1G08030	contig_21902|arrow|pilon_213460_T_G	26	23	22	26	0.6654658	0.746827	0.544613	0.7480453	no cis no trans
MSTRG.16421	AT1G08030	contig_21902|arrow|pilon_213912_A_G	30	19	28	19	0.2429602	0.3261885	1	1	no cis no trans
MSTRG.16423	AT1G07990	contig_21902|arrow|pilon_219921_A_C	29	48	32	49	0.07478815	0.1180882	0.8707554	0.9638698	no cis no trans
MSTRG.16423	AT1G07990	contig_21902|arrow|pilon_219941_C_T	41	57	43	51	0.4704921	0.5665114	0.6627807	0.8356519	no cis no trans
MSTRG.16423	AT1G07990	contig_21902|arrow|pilon_219943_C_T	41	57	43	51	0.4704921	0.5665114	0.6627807	0.8356519	no cis no trans
MSTRG.16423	AT1G07990	contig_21902|arrow|pilon_219964_T_C	56	61	46	47	1	1	0.8896344	0.968097	no cis no trans
MSTRG.16423	AT1G07990	contig_21902|arrow|pilon_219977_T_C	63	66	53	51	0.9219488	0.9586823	0.7927197	0.9161873	no cis no trans
MSTRG.16423	AT1G07990	contig_21902|arrow|pilon_220073_T_C	52	68	46	47	1	1	0.4071816	0.6299286	no cis no trans
MSTRG.16423	AT1G07990	contig_21902|arrow|pilon_220100_G_T	38	62	39	39	1	1	0.1281221	0.2936738	no cis no trans
MSTRG.16423	AT1G07990	contig_21902|arrow|pilon_220118_A_T	23	54	0	77	1.323489e-23	1.543407e-22	3.448787e-08	5.018227e-07	cis plus trans
MSTRG.16423	AT1G07990	contig_21902|arrow|pilon_220124_A_T	25	56	28	36	0.3817328	0.476709	0.1210715	0.2823081	no cis no trans
MSTRG.16423	AT1G07990	contig_21902|arrow|pilon_220126_G_C	24	56	28	37	0.3210841	0.4125738	0.1188425	0.2786367	no cis no trans
MSTRG.16423	AT1G07990	contig_21902|arrow|pilon_221404_A_G	25	28	22	13	0.1754652	0.2470614	0.1915437	0.3873129	no cis no trans
MSTRG.16425	AT5G60390	contig_21902|arrow|pilon_229477_C_G	209	980	156	318	8.151117e-14	5.603522e-13	3.627702e-11	7.750685e-10	cis plus trans
MSTRG.16425	AT5G60390	contig_21902|arrow|pilon_229523_T_G	178	1384	133	519	9.791073e-55	3.109622e-53	6.687285e-08	9.360342e-07	cis plus trans
MSTRG.16425	AT5G60390	contig_21902|arrow|pilon_229528_G_A	173	1450	128	509	1.148865e-54	3.644175e-53	8.914923e-09	1.413157e-07	cis plus trans
MSTRG.16425	AT5G60390	contig_21902|arrow|pilon_229534_T_C	164	1422	122	508	6.994317e-57	2.353851e-55	3.361371e-08	4.897156e-07	cis plus trans
MSTRG.16425	AT5G60390	contig_21902|arrow|pilon_229544_C_A	133	1354	103	500	1.731669e-63	6.795474e-62	2.625051e-07	3.356549e-06	cis plus trans
MSTRG.16425	AT5G60390	contig_21902|arrow|pilon_230930_A_G	375	1135	363	255	1.599972e-05	5.182465e-05	6.917308e-49	1.223595e-46	cis plus trans
MSTRG.16425	AT5G60390	contig_21902|arrow|pilon_231025_T_C	212	540	0	485	2.002083e-146	2.903116e-144	3.002256e-52	5.904568e-50	cis plus trans
MSTRG.16431	AT1G07970	contig_21902|arrow|pilon_233955_A_T	21	52	0	45	5.684342e-14	3.954279e-13	1.256944e-05	0.000121191	cis plus trans
MSTRG.16431	AT1G07970	contig_21902|arrow|pilon_233994_G_T	41	61	0	148	5.605194e-45	1.371509e-43	2.952551e-19	1.300739e-17	cis plus trans
MSTRG.16432	AT1G07970	contig_21902|arrow|pilon_234387_A_G	58	68	0	197	9.956824e-60	3.591391e-58	6.52464e-29	5.193613e-27	cis plus trans
MSTRG.16432	AT1G07970	contig_21902|arrow|pilon_234510_C_T	86	75	92	58	0.006851639	0.01402696	0.1700322	0.3572961	only cis
MSTRG.16432	AT1G07970	contig_21902|arrow|pilon_234554_T_C	79	73	89	56	0.007656053	0.01553917	0.1277961	0.2931444	only cis
MSTRG.16432	AT1G07970	contig_21902|arrow|pilon_234602_C_T	45	64	50	51	1	1	0.2676405	0.4828901	no cis no trans
MSTRG.16432	AT1G07970	contig_21902|arrow|pilon_234623_T_C	33	72	34	49	0.1238531	0.182943	0.2199108	0.4247516	no cis no trans
MSTRG.16432	AT1G07970	contig_21902|arrow|pilon_234635_A_C	29	60	18	49	0.0001942978	0.0005328691	0.4840837	0.6986089	only cis
MSTRG.16432	AT1G07970	contig_21902|arrow|pilon_234638_C_T	35	71	24	49	0.004626294	0.009809891	1	1	only cis
MSTRG.16432	AT1G07970	contig_21902|arrow|pilon_234819_G_A	63	67	52	69	0.1454865	0.2107341	0.4470317	0.6664013	no cis no trans
MSTRG.16432	AT1G07970	contig_21902|arrow|pilon_234832_A_T	66	67	54	67	0.2752533	0.3625615	0.4519684	0.6708116	no cis no trans
MSTRG.16432	AT1G07970	contig_21902|arrow|pilon_234835_G_A	67	68	53	75	0.06300878	0.1016388	0.2156126	0.4191905	no cis no trans
MSTRG.16432	AT1G07970	contig_21902|arrow|pilon_234925_G_C	41	71	15	64	2.30344e-08	1.030596e-07	0.009787763	0.04096472	cis plus trans
MSTRG.16432	AT1G07970	contig_21902|arrow|pilon_234933_C_T	34	73	3	66	1.857035e-16	1.506587e-15	6.667288e-06	6.762982e-05	cis plus trans
MSTRG.16432	AT1G07970	contig_21902|arrow|pilon_234936_T_C	35	73	3	67	9.694461e-17	8.003659e-16	3.366554e-06	3.597016e-05	cis plus trans
MSTRG.16384	AT1G08600	contig_21902|arrow|pilon_23864_C_A	42	33	46	32	0.1405383	0.2044852	0.7453996	0.8882542	no cis no trans
MSTRG.16384	AT1G08600	contig_21902|arrow|pilon_23877_G_T	41	34	49	28	0.02203346	0.04020972	0.3222375	0.5441382	only cis
MSTRG.16384	AT1G08600	contig_21902|arrow|pilon_23902_C_T	38	31	47	30	0.06754925	0.1079943	0.5041401	0.7155904	no cis no trans
MSTRG.16384	AT1G08600	contig_21902|arrow|pilon_23944_T_A	25	28	34	30	0.7079808	0.7842714	0.5795552	0.7755779	no cis no trans
MSTRG.16384	AT1G08600	contig_21902|arrow|pilon_24013_G_A	29	26	29	19	0.1934127	0.2687121	0.5505613	0.7527563	no cis no trans
MSTRG.16384	AT1G08600	contig_21902|arrow|pilon_24076_C_T	33	27	38	17	0.006455803	0.01333664	0.129837	0.2964008	only cis
MSTRG.16383	AT1G08570	contig_21902|arrow|pilon_35663_T_A	58	128	1	67	4.675622e-19	4.383468e-18	2.218261e-08	3.315444e-07	cis plus trans
MSTRG.16383	AT1G08570	contig_21902|arrow|pilon_35726_C_T	50	116	0	97	1.262177e-29	1.885723e-28	4.295795e-12	1.017535e-10	cis plus trans
MSTRG.16383	AT1G08570	contig_21902|arrow|pilon_36093_G_A	104	137	134	96	0.01452045	0.02761869	0.00124126	0.007239804	cis plus trans
MSTRG.16383	AT1G08570	contig_21902|arrow|pilon_36117_C_T	90	134	110	82	0.05106475	0.08451558	0.00056889	0.003687448	only trans
MSTRG.16383	AT1G08570	contig_21902|arrow|pilon_36126_A_G	85	131	101	71	0.02673029	0.04773653	0.0001573873	0.00119052	cis plus trans
MSTRG.16383	AT1G08570	contig_21902|arrow|pilon_36374_T_A	49	98	36	47	0.2722689	0.3593064	0.1551341	0.33585	no cis no trans
MSTRG.16383	AT1G08570	contig_21902|arrow|pilon_36416_A_G	120	107	127	58	4.273991e-07	1.68149e-06	0.001229139	0.007180183	cis plus trans
MSTRG.16383	AT1G08570	contig_21902|arrow|pilon_36521_A_G	135	132	165	67	1.012156e-10	5.600912e-10	2.879961e-06	3.1163e-05	cis plus trans
MSTRG.16383	AT1G08570	contig_21902|arrow|pilon_36679_G_C	39	135	29	60	0.001335262	0.003157958	0.1010499	0.2486664	only cis
MSTRG.16383	AT1G08570	contig_21902|arrow|pilon_36680_G_T	40	137	29	60	0.001335262	0.003157958	0.1024925	0.2512109	only cis
MSTRG.16383	AT1G08570	contig_21902|arrow|pilon_36690_T_G	32	136	20	56	4.368932e-05	0.0001328102	0.2374357	0.4466112	only cis
MSTRG.16388	AT1G08560	contig_21902|arrow|pilon_39460_A_T	34	358	22	206	1.213266e-38	2.45938e-37	0.6663601	0.8382939	only cis
MSTRG.16388	AT1G08560	contig_21902|arrow|pilon_39472_A_G	38	418	24	238	1.784777e-45	4.429434e-44	0.7827178	0.909923	only cis
MSTRG.16388	AT1G08560	contig_21902|arrow|pilon_39481_C_T	40	452	27	257	3.196106e-48	8.543286e-47	0.5099363	0.7205818	only cis
MSTRG.16388	AT1G08560	contig_21902|arrow|pilon_39499_C_T	67	552	59	337	2.097581e-48	5.648829e-47	0.06351933	0.1771238	only cis
MSTRG.16388	AT1G08560	contig_21902|arrow|pilon_39526_T_C	152	650	172	412	1.06389e-23	1.249342e-22	6.46912e-06	6.57741e-05	cis plus trans
MSTRG.16388	AT1G08560	contig_21902|arrow|pilon_39540_G_A	149	684	177	436	3.549501e-26	4.63021e-25	9.025171e-07	1.060004e-05	cis plus trans
MSTRG.16388	AT1G08560	contig_21902|arrow|pilon_39547_A_G	196	650	247	414	8.552324e-11	4.764101e-10	2.737283e-09	4.649968e-08	cis plus trans
MSTRG.16388	AT1G08560	contig_21902|arrow|pilon_39607_T_C	447	677	483	436	0.1291205	0.1899537	8.172643e-09	1.303142e-07	only trans
MSTRG.16388	AT1G08560	contig_21902|arrow|pilon_39619_C_T	459	680	501	435	0.03356516	0.05842213	2.214214e-09	3.817141e-08	only trans
MSTRG.16388	AT1G08560	contig_21902|arrow|pilon_39655_C_T	493	688	538	470	0.03478048	0.06027847	6.071779e-08	8.536728e-07	only trans
MSTRG.16388	AT1G08560	contig_21902|arrow|pilon_39691_G_C	543	647	574	435	1.355835e-05	4.435381e-05	1.722679e-07	2.268704e-06	cis plus trans
MSTRG.16388	AT1G08560	contig_21902|arrow|pilon_39721_C_T	500	595	521	406	0.0001777836	0.0004905942	2.723863e-06	2.96095e-05	cis plus trans
MSTRG.16388	AT1G08560	contig_21902|arrow|pilon_39791_C_T	438	511	399	393	0.8589985	0.9117542	0.08299925	0.2157173	no cis no trans
MSTRG.16388	AT1G08560	contig_21902|arrow|pilon_39814_A_G	391	440	332	371	0.1517504	0.2186846	0.9590908	1	no cis no trans
MSTRG.16388	AT1G08560	contig_21902|arrow|pilon_39874_G_A	416	431	356	358	0.9701504	1	0.7994855	0.9206617	no cis no trans
MSTRG.16388	AT1G08560	contig_21902|arrow|pilon_39913_T_G	339	356	307	303	0.9033346	0.9481794	0.5795168	0.7755527	no cis no trans
MSTRG.16388	AT1G08560	contig_21902|arrow|pilon_40056_A_G	358	367	373	307	0.01262294	0.02437712	0.04239088	0.1302692	only cis
MSTRG.16388	AT1G08560	contig_21902|arrow|pilon_40110_G_A	312	295	360	257	3.867587e-05	0.0001184316	0.01584154	0.06037685	only cis
MSTRG.16388	AT1G08560	contig_21902|arrow|pilon_40179_A_G	348	314	395	273	2.679213e-06	9.601766e-06	0.01755607	0.06549853	only cis
MSTRG.16388	AT1G08560	contig_21902|arrow|pilon_40231_T_A	341	325	369	311	0.02875242	0.05089674	0.274938	0.4914563	no cis no trans
MSTRG.16388	AT1G08560	contig_21902|arrow|pilon_40302_T_C	275	275	288	244	0.06217993	0.1005183	0.180891	0.3723883	no cis no trans
MSTRG.16387	AT1G08550	contig_21902|arrow|pilon_40486_A_T	257	299	243	232	0.646401	0.7302188	0.118444	0.2779523	no cis no trans
MSTRG.16387	AT1G08550	contig_21902|arrow|pilon_40489_G_A	261	297	243	232	0.646401	0.7302188	0.1696712	0.3567952	no cis no trans
MSTRG.16387	AT1G08550	contig_21902|arrow|pilon_40987_C_T	236	240	211	191	0.3433264	0.4365987	0.4163551	0.6384032	no cis no trans
MSTRG.16387	AT1G08550	contig_21902|arrow|pilon_41051_C_A	177	207	155	144	0.5631245	0.6546872	0.1431439	0.3171887	no cis no trans
MSTRG.16387	AT1G08550	contig_21902|arrow|pilon_41062_A_C	165	200	148	150	0.9538185	0.9842023	0.2738189	0.4902954	no cis no trans
MSTRG.16387	AT1G08550	contig_21902|arrow|pilon_41078_C_T	135	212	103	159	0.0006508376	0.001629087	0.9333036	0.9912697	only cis
MSTRG.16387	AT1G08550	contig_21902|arrow|pilon_41084_C_A	132	212	82	159	7.97653e-07	3.040554e-06	0.2962802	0.5158283	only cis
MSTRG.16387	AT1G08550	contig_21902|arrow|pilon_41126_C_T	89	218	14	167	1.973432e-34	3.490374e-33	5.695015e-09	9.288408e-08	cis plus trans
MSTRG.16387	AT1G08550	contig_21902|arrow|pilon_41140_T_A	61	236	8	180	1.774544e-43	4.153878e-42	1.907232e-07	2.495888e-06	cis plus trans
MSTRG.16387	AT1G08550	contig_21902|arrow|pilon_41141_T_C	60	237	8	182	4.833654e-44	1.153609e-42	1.79179e-07	2.353777e-06	cis plus trans
MSTRG.16387	AT1G08550	contig_21902|arrow|pilon_41264_T_C	79	257	38	200	9.583627e-28	1.330727e-26	0.02764236	0.09354735	only cis
MSTRG.16387	AT1G08550	contig_21902|arrow|pilon_41280_A_G	69	266	38	193	3.598165e-26	4.690858e-25	0.23093	0.4384805	only cis
MSTRG.16387	AT1G08550	contig_21902|arrow|pilon_41282_C_T	70	263	38	191	1.006333e-25	1.291343e-24	0.2306485	0.4381551	only cis
MSTRG.16387	AT1G08550	contig_21902|arrow|pilon_41313_C_G	57	239	42	165	1.973505e-18	1.791231e-17	0.8199891	0.9354409	only cis
MSTRG.16387	AT1G08550	contig_21902|arrow|pilon_41336_C_T	25	260	11	167	5.800311e-37	1.115654e-35	0.3741146	0.5975719	only cis
MSTRG.16387	AT1G08550	contig_21902|arrow|pilon_41359_G_A	24	242	25	150	6.338923e-23	7.183954e-22	0.09054894	0.2297948	only cis
MSTRG.16390	AT1G08540	contig_21902|arrow|pilon_42345_T_G	52	204	95	92	0.8837712	0.9324076	2.013396e-11	4.426603e-10	only trans
MSTRG.16390	AT1G08540	contig_21902|arrow|pilon_42376_T_A	97	192	103	92	0.4740139	0.5699581	3.272401e-05	0.0002896798	only trans
MSTRG.16390	AT1G08540	contig_21902|arrow|pilon_42382_A_G	95	190	98	92	0.7169046	0.7917503	8.974176e-05	0.0007190752	only trans
MSTRG.16390	AT1G08540	contig_21902|arrow|pilon_42400_A_C	147	225	95	97	0.9424926	0.9742371	0.02505248	0.08659241	no cis no trans
MSTRG.16390	AT1G08540	contig_21902|arrow|pilon_42424_T_A	226	206	128	90	0.01203679	0.02335819	0.1334438	0.3021263	only cis
MSTRG.16390	AT1G08540	contig_21902|arrow|pilon_42523_G_A	374	285	196	126	0.0001137724	0.0003235359	0.241478	0.4516475	only cis
MSTRG.16390	AT1G08540	contig_21902|arrow|pilon_42582_A_C	266	253	131	103	0.07733238	0.1216887	0.2376452	0.4469164	no cis no trans
MSTRG.16390	AT1G08540	contig_21902|arrow|pilon_42785_A_G	227	206	105	88	0.2493767	0.3332308	0.665318	0.8375068	no cis no trans
MSTRG.16390	AT1G08540	contig_21902|arrow|pilon_42827_T_A	199	193	99	92	0.664296	0.7458769	0.8599478	0.9605191	no cis no trans
MSTRG.16390	AT1G08540	contig_21902|arrow|pilon_42830_C_T	200	180	99	90	0.56074	0.6521356	1	1	no cis no trans
MSTRG.16390	AT1G08540	contig_21902|arrow|pilon_42972_G_A	226	193	78	92	0.3187413	0.4106449	0.08405132	0.2176624	no cis no trans
MSTRG.16390	AT1G08540	contig_21902|arrow|pilon_43802_A_G	132	160	56	54	0.9240974	0.9595837	0.3152633	0.5369356	no cis no trans
MSTRG.16390	AT1G08540	contig_21902|arrow|pilon_43826_G_C	126	150	52	56	0.7729885	0.8397088	0.7329068	0.8813226	no cis no trans
MSTRG.16390	AT1G08540	contig_21902|arrow|pilon_43839_A_T	106	144	43	54	0.3099335	0.400865	0.8092049	0.9273602	no cis no trans
MSTRG.16390	AT1G08540	contig_21902|arrow|pilon_43840_C_T	105	144	43	54	0.3099335	0.400865	0.7184863	0.8733906	no cis no trans
MSTRG.16390	AT1G08540	contig_21902|arrow|pilon_43995_T_C	42	129	25	56	0.0007521261	0.001867412	0.2903114	0.509284	only cis
MSTRG.16390	AT1G08540	contig_21902|arrow|pilon_44010_C_T	44	123	27	54	0.003596348	0.007808427	0.2947677	0.5143052	only cis
MSTRG.16390	AT1G08540	contig_21902|arrow|pilon_44059_G_A	49	133	39	75	0.0009591968	0.002329003	0.1932363	0.3896139	only cis
MSTRG.16390	AT1G08540	contig_21902|arrow|pilon_44482_A_G	26	124	10	56	6.901424e-09	3.253449e-08	0.8432781	0.9517289	only cis
MSTRG.16390	AT1G08540	contig_21902|arrow|pilon_44491_C_T	28	123	10	56	6.901424e-09	3.253449e-08	0.6981538	0.8602849	only cis
MSTRG.16390	AT1G08540	contig_21902|arrow|pilon_44521_A_C	50	120	18	47	0.0004221303	0.001091576	0.8728734	0.9644742	only cis
MSTRG.16390	AT1G08540	contig_21902|arrow|pilon_44541_C_T	61	112	28	43	0.09592363	0.1467552	0.5603278	0.7606018	no cis no trans
MSTRG.16390	AT1G08540	contig_21902|arrow|pilon_44542_T_C	59	112	28	43	0.09592363	0.1467552	0.4665009	0.6835536	no cis no trans
MSTRG.16390	AT1G08540	contig_21902|arrow|pilon_44546_C_T	59	111	28	43	0.09592363	0.1467552	0.5565271	0.7575185	no cis no trans
MSTRG.16390	AT1G08540	contig_21902|arrow|pilon_44843_A_T	73	105	34	39	0.6399729	0.7237951	0.4825983	0.6973978	no cis no trans
MSTRG.16390	AT1G08540	contig_21902|arrow|pilon_45416_T_A	33	35	0	82	4.135903e-25	5.159304e-24	1.667691e-14	5.046449e-13	cis plus trans
MSTRG.16390	AT1G08540	contig_21902|arrow|pilon_45421_T_A	42	35	43	24	0.02711999	0.04833576	0.3082029	0.5289993	only cis
MSTRG.16391	AT1G08520	contig_21902|arrow|pilon_47133_A_T	203	227	246	154	4.89975e-06	1.695313e-05	3.898201e-05	0.0003392978	cis plus trans
MSTRG.16391	AT1G08520	contig_21902|arrow|pilon_47357_G_T	716	664	557	500	0.08493687	0.1320625	0.7127232	0.8699058	no cis no trans
MSTRG.16391	AT1G08520	contig_21902|arrow|pilon_47369_A_G	779	684	578	519	0.0798718	0.1251699	0.8102844	0.9281996	no cis no trans
MSTRG.16391	AT1G08520	contig_21902|arrow|pilon_47439_C_G	641	638	451	500	0.1195416	0.1775469	0.2143918	0.4177023	no cis no trans
MSTRG.16391	AT1G08520	contig_21902|arrow|pilon_47441_A_T	632	622	429	468	0.2044928	0.2818124	0.2555062	0.4687247	no cis no trans
MSTRG.16391	AT1G08520	contig_21902|arrow|pilon_47549_C_T	597	606	399	423	0.4224442	0.5175035	0.6509119	0.8271138	no cis no trans
MSTRG.16391	AT1G08520	contig_21902|arrow|pilon_47615_T_A	379	515	0	365	2.661225e-110	2.401454e-108	2.233242e-70	7.406919e-68	cis plus trans
MSTRG.16391	AT1G08520	contig_21902|arrow|pilon_47621_A_G	343	536	1	1071	4.24106e-320	3.393745e-317	5.976167e-137	9.317892e-134	cis plus trans
MSTRG.16391	AT1G08520	contig_21902|arrow|pilon_47803_T_C	310	508	465	343	2.004914e-05	6.391856e-05	2.379222e-15	7.716781e-14	cis plus trans
MSTRG.16391	AT1G08520	contig_21902|arrow|pilon_47815_T_G	342	507	489	348	1.234497e-06	4.603642e-06	1.13245e-13	3.171698e-12	cis plus trans
MSTRG.16391	AT1G08520	contig_21902|arrow|pilon_48052_T_C	329	441	119	382	3.529792e-33	6.000355e-32	2.650205e-12	6.411021e-11	cis plus trans
MSTRG.16391	AT1G08520	contig_21902|arrow|pilon_48057_G_A	316	444	103	384	3.988704e-39	8.200809e-38	4.604854e-14	1.331367e-12	cis plus trans
MSTRG.16391	AT1G08520	contig_21902|arrow|pilon_48061_G_A	366	442	108	378	3.866263e-36	7.238594e-35	2.673343e-17	1.022033e-15	cis plus trans
MSTRG.16391	AT1G08520	contig_21902|arrow|pilon_48064_T_C	361	428	103	377	9.627023e-38	1.895822e-36	9.135014e-19	3.888487e-17	cis plus trans
MSTRG.16391	AT1G08520	contig_21902|arrow|pilon_48076_G_A	367	421	180	363	3.135848e-15	2.368841e-14	1.051809e-06	1.221873e-05	cis plus trans
MSTRG.16391	AT1G08520	contig_21902|arrow|pilon_48124_G_A	371	418	244	335	0.0001787293	0.0004931229	0.0784231	0.2070185	only cis
MSTRG.16391	AT1G08520	contig_21902|arrow|pilon_49160_C_T	303	289	325	140	5.179737e-18	4.59813e-17	8.212237e-10	1.489588e-08	cis plus trans
MSTRG.16391	AT1G08520	contig_21902|arrow|pilon_49917_G_C	185	204	186	90	7.67012e-09	3.599891e-08	3.785924e-07	4.723894e-06	cis plus trans
MSTRG.16391	AT1G08520	contig_21902|arrow|pilon_50125_G_T	277	304	226	155	0.0003236112	0.0008555564	0.0004644815	0.003088511	cis plus trans
MSTRG.16391	AT1G08520	contig_21902|arrow|pilon_50186_G_A	266	258	222	131	1.46731e-06	5.42874e-06	0.0004095588	0.002765006	cis plus trans
MSTRG.16391	AT1G08520	contig_21902|arrow|pilon_50363_G_A	187	235	165	131	0.05491635	0.09000281	0.003077162	0.01564652	only trans
MSTRG.16391	AT1G08520	contig_21902|arrow|pilon_50372_C_T	177	235	158	129	0.09820478	0.1499797	0.002059225	0.01113907	only trans
MSTRG.16391	AT1G08520	contig_21902|arrow|pilon_50387_C_T	140	236	117	133	0.3427987	0.4359936	0.02015186	0.07296002	no cis no trans
MSTRG.16391	AT1G08520	contig_21902|arrow|pilon_50420_A_T	100	231	95	120	0.1014523	0.1540713	0.0009987864	0.006004538	only trans
MSTRG.16391	AT1G08520	contig_21902|arrow|pilon_50440_A_G	61	228	67	112	0.0009528945	0.002316155	0.0001749971	0.001308477	cis plus trans
MSTRG.16391	AT1G08520	contig_21902|arrow|pilon_50441_G_T	56	226	63	109	0.0005614535	0.001422754	0.0001109544	0.0008700511	cis plus trans
MSTRG.16391	AT1G08520	contig_21902|arrow|pilon_50447_A_G	45	225	45	112	8.922398e-08	3.767235e-07	0.004517618	0.02161551	cis plus trans
MSTRG.16391	AT1G08520	contig_21902|arrow|pilon_50453_C_A	48	222	50	112	1.23606e-06	4.607995e-06	0.002022788	0.01097415	cis plus trans
MSTRG.16391	AT1G08520	contig_21902|arrow|pilon_50455_A_G	48	221	50	112	1.23606e-06	4.607995e-06	0.002069603	0.0111856	cis plus trans
MSTRG.16391	AT1G08520	contig_21902|arrow|pilon_50465_G_T	82	201	77	99	0.1131791	0.1695193	0.001716072	0.009531352	only trans
MSTRG.16391	AT1G08520	contig_21902|arrow|pilon_50534_T_C	204	254	187	105	1.8418e-06	6.733394e-06	2.125161e-07	2.758642e-06	cis plus trans
MSTRG.16391	AT1G08520	contig_21902|arrow|pilon_50546_C_T	205	242	176	103	1.466068e-05	4.771322e-05	6.425907e-06	6.536989e-05	cis plus trans
MSTRG.16391	AT1G08520	contig_21902|arrow|pilon_50722_G_A	204	208	172	112	0.000443489	0.001143931	0.0042367	0.02047414	cis plus trans
MSTRG.16391	AT1G08520	contig_21902|arrow|pilon_50881_A_G	124	218	99	107	0.6258606	0.7122927	0.007126382	0.0315763	only trans
MSTRG.16391	AT1G08520	contig_21902|arrow|pilon_50893_A_C	129	228	103	112	0.5854471	0.6750853	0.006402854	0.02887288	only trans
MSTRG.16391	AT1G08520	contig_21902|arrow|pilon_50902_A_G	164	224	127	99	0.07225758	0.1148696	0.001064817	0.006346018	only trans
MSTRG.16391	AT1G08520	contig_21902|arrow|pilon_50944_G_T	177	219	145	118	0.1087081	0.1636443	0.01082812	0.04447886	only trans
MSTRG.16391	AT1G08520	contig_21902|arrow|pilon_51010_G_A	157	227	128	126	0.9499855	0.9806888	0.01859094	0.06844934	no cis no trans
MSTRG.16391	AT1G08520	contig_21902|arrow|pilon_51052_T_G	98	203	78	107	0.03924358	0.06701139	0.04107602	0.1271847	no cis no trans
MSTRG.16391	AT1G08520	contig_21902|arrow|pilon_51233_G_A	63	209	42	103	4.290502e-07	1.687327e-06	0.1952127	0.3923087	only cis
MSTRG.16391	AT1G08520	contig_21902|arrow|pilon_51245_G_T	64	212	43	99	2.957905e-06	1.05334e-05	0.1248339	0.2884493	only cis
MSTRG.16391	AT1G08520	contig_21902|arrow|pilon_51284_A_G	46	203	35	103	5.795503e-09	2.751827e-08	0.118756	0.2784814	only cis
MSTRG.16391	AT1G08520	contig_21902|arrow|pilon_51299_A_C	37	208	25	97	3.323694e-11	1.909498e-10	0.236505	0.4454389	only cis
MSTRG.16391	AT1G08520	contig_21902|arrow|pilon_51308_A_T	41	205	43	99	2.957905e-06	1.05334e-05	0.002119166	0.01141269	cis plus trans
MSTRG.16391	AT1G08520	contig_21902|arrow|pilon_51356_G_A	101	212	87	94	0.6557342	0.7385941	0.0005454792	0.00355642	only trans
MSTRG.16391	AT1G08520	contig_21902|arrow|pilon_51404_G_A	63	197	54	67	0.2752533	0.3625615	8.02835e-05	0.0006502129	only trans
MSTRG.16389	AT1G08510	contig_21902|arrow|pilon_53970_G_A	85	89	94	45	3.938353e-05	0.0001203112	0.0008853274	0.005417913	cis plus trans
MSTRG.16389	AT1G08510	contig_21902|arrow|pilon_54009_G_T	102	93	103	52	5.120483e-05	0.0001540924	0.008765002	0.03740143	cis plus trans
MSTRG.16389	AT1G08510	contig_21902|arrow|pilon_54072_G_C	107	73	103	43	7.39694e-07	2.83319e-06	0.04777394	0.1427552	only cis
MSTRG.16389	AT1G08510	contig_21902|arrow|pilon_54754_T_C	133	111	126	75	0.0003943509	0.001025493	0.08340783	0.2164781	only cis
MSTRG.16389	AT1G08510	contig_21902|arrow|pilon_54977_G_C	118	114	128	82	0.001832457	0.00421879	0.03529421	0.1132326	only cis
MSTRG.16389	AT1G08510	contig_21902|arrow|pilon_54985_A_G	121	103	131	81	0.0007268084	0.001807936	0.1205374	0.28145	only cis
MSTRG.16389	AT1G08510	contig_21902|arrow|pilon_55111_C_T	169	138	179	111	7.780282e-05	0.0002276877	0.1145587	0.2713907	only cis
MSTRG.16389	AT1G08510	contig_21902|arrow|pilon_55316_G_T	118	159	110	126	0.3288669	0.4209932	0.3738744	0.5972954	no cis no trans
MSTRG.16389	AT1G08510	contig_21902|arrow|pilon_55331_A_G	116	175	113	139	0.1151127	0.1716436	0.2578903	0.471637	no cis no trans
MSTRG.16389	AT1G08510	contig_21902|arrow|pilon_55343_A_G	100	177	92	127	0.02137597	0.03912978	0.1942654	0.3910804	only cis
MSTRG.16389	AT1G08510	contig_21902|arrow|pilon_55346_A_G	95	174	99	129	0.05454699	0.08948862	0.06599973	0.1823359	no cis no trans
MSTRG.16389	AT1G08510	contig_21902|arrow|pilon_55367_A_T	126	178	138	142	0.8577552	0.9107093	0.06707026	0.1844713	no cis no trans
MSTRG.16389	AT1G08510	contig_21902|arrow|pilon_55373_C_A	123	180	138	139	1	1	0.02979803	0.09915632	no cis no trans
MSTRG.16393	AT1G08490	contig_21902|arrow|pilon_57523_C_T	65	55	61	28	0.0006102591	0.001536442	0.04523422	0.1369505	only cis
MSTRG.16393	AT1G08490	contig_21902|arrow|pilon_57671_T_A	56	53	52	39	0.2081744	0.2860597	0.476765	0.6924738	no cis no trans
MSTRG.16393	AT1G08490	contig_21902|arrow|pilon_57902_G_A	32	79	22	52	0.0006428073	0.001609599	1	1	only cis
MSTRG.16393	AT1G08490	contig_21902|arrow|pilon_57920_C_T	38	77	32	51	0.04752489	0.07929466	0.4536165	0.672143	no cis no trans
MSTRG.16393	AT1G08490	contig_21902|arrow|pilon_57962_T_A	61	72	50	47	0.8392137	0.8950697	0.424443	0.6460104	no cis no trans
MSTRG.16393	AT1G08490	contig_21902|arrow|pilon_57971_T_C	64	71	47	47	1	1	0.7881975	0.9131837	no cis no trans
MSTRG.16393	AT1G08490	contig_21902|arrow|pilon_58004_T_C	74	78	49	64	0.1875987	0.2622754	0.4550638	0.6735682	no cis no trans
MSTRG.16393	AT1G08490	contig_21902|arrow|pilon_58007_C_T	74	78	46	66	0.07212639	0.1147407	0.260503	0.4746392	no cis no trans
MSTRG.16393	AT1G08490	contig_21902|arrow|pilon_58135_T_A	79	74	60	58	0.9267042	0.9617294	0.9031411	0.972413	no cis no trans
MSTRG.16393	AT1G08490	contig_21902|arrow|pilon_58174_G_T	99	76	71	64	0.6057423	0.6933614	0.4923743	0.7057482	no cis no trans
MSTRG.16393	AT1G08490	contig_21902|arrow|pilon_58195_A_G	95	76	73	67	0.6727565	0.7534466	0.5689553	0.7676441	no cis no trans
MSTRG.16393	AT1G08490	contig_21902|arrow|pilon_58229_G_A	108	87	92	69	0.08262582	0.1288401	0.7487231	0.8900683	no cis no trans
MSTRG.16393	AT1G08490	contig_21902|arrow|pilon_58234_A_C	116	87	96	69	0.04263318	0.07212755	0.9155697	0.9784122	no cis no trans
MSTRG.16393	AT1G08490	contig_21902|arrow|pilon_58441_A_T	76	69	68	52	0.1706452	0.2417851	0.5363078	0.7416626	no cis no trans
MSTRG.16393	AT1G08490	contig_21902|arrow|pilon_58462_G_T	86	70	75	52	0.05048701	0.08364633	0.5471396	0.7499763	no cis no trans
MSTRG.16393	AT1G08490	contig_21902|arrow|pilon_58469_G_C	89	71	81	52	0.0148726	0.02824693	0.4057655	0.6286227	only cis
MSTRG.16393	AT1G08490	contig_21902|arrow|pilon_58543_A_G	75	50	66	32	0.0007698826	0.001902162	0.2671491	0.4823047	only cis
MSTRG.16393	AT1G08490	contig_21902|arrow|pilon_58854_G_C	127	77	105	77	0.04505458	0.07570752	0.405064	0.6279147	no cis no trans
MSTRG.16393	AT1G08490	contig_21902|arrow|pilon_59077_A_T	81	95	59	64	0.7185088	0.793302	0.8138962	0.9308641	no cis no trans
MSTRG.16393	AT1G08490	contig_21902|arrow|pilon_59280_G_A	51	84	14	52	2.822018e-06	1.009609e-05	0.02415059	0.08413647	only cis
MSTRG.16394	AT1G08480	contig_21902|arrow|pilon_59828_C_T	42	58	52	54	0.9226852	0.9588282	0.3298892	0.5522436	no cis no trans
MSTRG.16394	AT1G08480	contig_21902|arrow|pilon_60207_C_T	86	172	59	142	4.443592e-09	2.136948e-08	0.4182741	0.6402616	only cis
MSTRG.16394	AT1G08480	contig_21902|arrow|pilon_60210_G_A	77	171	54	139	7.929521e-10	4.079951e-09	0.5289994	0.736087	only cis
MSTRG.16394	AT1G08480	contig_21902|arrow|pilon_60501_G_A	34	130	29	101	1.582682e-10	8.623272e-10	0.7758431	0.9058117	only cis
MSTRG.16394	AT1G08480	contig_21902|arrow|pilon_60510_A_T	47	134	42	109	4.764732e-08	2.070028e-07	0.7109064	0.8687723	only cis
MSTRG.16394	AT1G08480	contig_21902|arrow|pilon_60546_G_C	86	140	78	107	0.03924358	0.06701139	0.4189863	0.6408878	no cis no trans
MSTRG.16394	AT1G08480	contig_21902|arrow|pilon_60564_T_C	85	138	78	103	0.07414704	0.1173123	0.3588114	0.5824538	no cis no trans
MSTRG.16394	AT1G08480	contig_21902|arrow|pilon_60719_A_G	79	135	70	96	0.05200575	0.08583254	0.3405224	0.5635688	no cis no trans
MSTRG.16394	AT1G08480	contig_21902|arrow|pilon_60761_G_A	144	140	112	96	0.298296	0.3883673	0.5230003	0.7315308	no cis no trans
MSTRG.16394	AT1G08480	contig_21902|arrow|pilon_60764_A_G	145	142	108	96	0.4412858	0.5369186	0.6470106	0.8244974	no cis no trans
MSTRG.16394	AT1G08480	contig_21902|arrow|pilon_60824_G_A	127	107	91	81	0.4926722	0.5877572	0.8404651	0.9503399	no cis no trans
MSTRG.16394	AT1G08480	contig_21902|arrow|pilon_60886_T_A	24	47	10	41	1.473772e-05	4.793093e-05	0.1031196	0.2523268	only cis
MSTRG.16395	AT1G08470	contig_21902|arrow|pilon_61299_G_A	100	61	94	71	0.08645986	0.1340776	0.3678899	0.591452	no cis no trans
MSTRG.16395	AT1G08470	contig_21902|arrow|pilon_61470_A_T	72	53	54	75	0.07784941	0.1223356	0.01692297	0.06359621	no cis no trans
MSTRG.16395	AT1G08470	contig_21902|arrow|pilon_61476_C_T	69	58	52	79	0.02274327	0.0412443	0.02454025	0.08521335	only cis
MSTRG.16395	AT1G08470	contig_21902|arrow|pilon_61485_G_C	62	58	49	75	0.02437017	0.04391555	0.07170046	0.1938086	only cis
MSTRG.16395	AT1G08470	contig_21902|arrow|pilon_61496_C_T	51	57	41	71	0.005890173	0.01225115	0.1328299	0.3011602	only cis
MSTRG.16395	AT1G08470	contig_21902|arrow|pilon_61509_T_C	42	58	29	75	7.366511e-06	2.49175e-05	0.04000969	0.1246614	only cis
MSTRG.16395	AT1G08470	contig_21902|arrow|pilon_62447_G_T	116	76	96	79	0.226375	0.3073694	0.2918585	0.5110264	no cis no trans
MSTRG.16395	AT1G08470	contig_21902|arrow|pilon_62486_C_G	121	74	99	73	0.05630367	0.09212475	0.3948241	0.6180677	no cis no trans
MSTRG.16395	AT1G08470	contig_21902|arrow|pilon_62507_G_T	118	71	102	66	0.006751369	0.01384493	0.7449427	0.8879778	only cis
MSTRG.16395	AT1G08470	contig_21902|arrow|pilon_62528_C_G	122	71	94	69	0.05979891	0.09715595	0.3271993	0.5494439	no cis no trans
MSTRG.16395	AT1G08470	contig_21902|arrow|pilon_62573_C_T	129	77	99	56	0.0006916621	0.001725597	0.8262975	0.9399646	only cis
MSTRG.16395	AT1G08470	contig_21902|arrow|pilon_62615_T_A	143	85	116	71	0.001232362	0.002938628	0.9190332	0.9805752	only cis
MSTRG.16395	AT1G08470	contig_21902|arrow|pilon_62627_C_T	131	84	103	67	0.007088323	0.01447233	1	1	only cis
MSTRG.16395	AT1G08470	contig_21902|arrow|pilon_63189_T_A	127	90	101	71	0.02673029	0.04773653	1	1	only cis
MSTRG.16395	AT1G08470	contig_21902|arrow|pilon_63199_C_T	142	93	108	73	0.01129155	0.0220609	0.9196643	0.9809371	only cis
MSTRG.16395	AT1G08470	contig_21902|arrow|pilon_63217_G_T	158	94	130	86	0.003341557	0.007310956	0.6338172	0.8149363	only cis
MSTRG.16395	AT1G08470	contig_21902|arrow|pilon_63240_T_A	155	91	127	94	0.03112106	0.05460076	0.2555361	0.468736	no cis no trans
MSTRG.16395	AT1G08470	contig_21902|arrow|pilon_63295_A_C	196	104	162	126	0.03898504	0.06659698	0.02792957	0.09432093	no cis no trans
MSTRG.16395	AT1G08470	contig_21902|arrow|pilon_63298_T_G	197	102	159	124	0.04307998	0.07282155	0.01736581	0.06491684	no cis no trans
MSTRG.16395	AT1G08470	contig_21902|arrow|pilon_63559_C_T	190	81	138	116	0.1875123	0.2622754	0.0002149465	0.001569928	only trans
MSTRG.16395	AT1G08470	contig_21902|arrow|pilon_63630_T_G	214	96	159	122	0.03156375	0.05522561	0.002095182	0.01130486	only trans
MSTRG.16395	AT1G08470	contig_21902|arrow|pilon_63705_G_T	304	127	254	167	2.606894e-05	8.173702e-05	0.001933446	0.01055915	cis plus trans
MSTRG.16395	AT1G08470	contig_21902|arrow|pilon_63711_A_G	295	129	247	165	6.259681e-05	0.0001861119	0.003781585	0.01860046	cis plus trans
MSTRG.16395	AT1G08470	contig_21902|arrow|pilon_63723_G_T	326	122	263	0	1.349401e-79	7.359663e-78	2.895858e-28	2.228852e-26	cis plus trans
MSTRG.16395	AT1G08470	contig_21902|arrow|pilon_63750_G_A	346	148	270	199	0.001204681	0.002877067	7.239156e-05	0.0005924513	cis plus trans
MSTRG.16395	AT1G08470	contig_21902|arrow|pilon_63806_T_C	391	164	274	212	0.005602329	0.01168427	3.06908e-06	3.303449e-05	cis plus trans
MSTRG.16395	AT1G08470	contig_21902|arrow|pilon_63852_C_T	343	137	236	155	4.923479e-05	0.0001485926	0.000684058	0.004326931	cis plus trans
MSTRG.16395	AT1G08470	contig_21902|arrow|pilon_63855_G_A	336	140	222	165	0.004357834	0.009311653	6.001997e-05	0.0005006022	cis plus trans
MSTRG.16395	AT1G08470	contig_21902|arrow|pilon_63903_G_A	195	92	115	112	0.8944334	0.9416596	9.105964e-05	0.0007283386	only trans
MSTRG.16392	AT1G08465	contig_21902|arrow|pilon_67720_A_G	35	78	28	49	0.02203346	0.04020972	0.5303317	0.7371797	only cis
MSTRG.16392	AT1G08465	contig_21902|arrow|pilon_67727_T_C	64	82	64	45	0.08422157	0.1311094	0.02269176	0.08012658	no cis no trans
MSTRG.16392	AT1G08465	contig_21902|arrow|pilon_67730_C_T	67	80	73	43	0.006831631	0.01399074	0.006163363	0.02797141	cis plus trans
MSTRG.16392	AT1G08465	contig_21902|arrow|pilon_67795_G_A	88	69	95	52	0.0004896357	0.001253746	0.1298612	0.2964286	only cis
MSTRG.16392	AT1G08465	contig_21902|arrow|pilon_68610_T_C	180	166	170	178	0.7075401	0.7842714	0.4049844	0.6278538	no cis no trans
MSTRG.16392	AT1G08465	contig_21902|arrow|pilon_68798_G_A	119	138	120	109	0.5088165	0.6031162	0.2032853	0.4033066	no cis no trans
MSTRG.16392	AT1G08465	contig_21902|arrow|pilon_68819_T_A	115	135	127	94	0.03112106	0.05460076	0.01624032	0.06156163	no cis no trans
MSTRG.16392	AT1G08465	contig_21902|arrow|pilon_68830_G_A	111	129	126	90	0.01704304	0.03191191	0.01128483	0.04599447	cis plus trans
MSTRG.16392	AT1G08465	contig_21902|arrow|pilon_68958_C_T	93	138	98	105	0.6737741	0.7544969	0.1001002	0.2470466	no cis no trans
MSTRG.16392	AT1G08465	contig_21902|arrow|pilon_69036_A_G	59	123	63	79	0.2079584	0.2860539	0.02889738	0.09686259	no cis no trans
MSTRG.16392	AT1G08465	contig_21902|arrow|pilon_69043_C_T	51	119	53	79	0.02917163	0.05157181	0.06854092	0.1874082	no cis no trans
MSTRG.16392	AT1G08465	contig_21902|arrow|pilon_71582_T_C	41	115	42	79	0.0009830285	0.002384354	0.1464536	0.3223817	only cis
MSTRG.16392	AT1G08465	contig_21902|arrow|pilon_71583_T_C	42	117	43	79	0.001428062	0.003360563	0.1176197	0.2766747	only cis
MSTRG.16399	AT1G08380	contig_21902|arrow|pilon_86385_C_T	260	908	299	667	5.971727e-33	1.009234e-31	6.567011e-06	6.667975e-05	cis plus trans
MSTRG.16400	AT1G08370	contig_21902|arrow|pilon_87354_A_C	54	69	46	58	0.2806903	0.3690545	1	1	no cis no trans
MSTRG.16400	AT1G08370	contig_21902|arrow|pilon_87355_T_C	54	69	46	58	0.2806903	0.3690545	1	1	no cis no trans
MSTRG.16400	AT1G08370	contig_21902|arrow|pilon_87374_T_G	94	86	88	67	0.1078777	0.1624573	0.441886	0.6618487	no cis no trans
MSTRG.16400	AT1G08370	contig_21902|arrow|pilon_87403_T_C	119	95	115	75	0.004537135	0.009665826	0.3636145	0.5872316	only cis
MSTRG.16400	AT1G08370	contig_21902|arrow|pilon_87511_T_C	127	101	117	75	0.002987279	0.006598356	0.3209292	0.5428564	only cis
MSTRG.16400	AT1G08370	contig_21902|arrow|pilon_87621_G_A	101	95	87	105	0.2197716	0.2999735	0.2248732	0.4309624	no cis no trans
MSTRG.16400	AT1G08370	contig_21902|arrow|pilon_87625_C_T	101	91	89	101	0.4249319	0.520155	0.2627541	0.4772643	no cis no trans
MSTRG.16400	AT1G08370	contig_21902|arrow|pilon_87702_C_G	70	84	70	116	0.0009181	0.002238597	0.1517237	0.3303489	only cis
MSTRG.16400	AT1G08370	contig_21902|arrow|pilon_87712_T_A	60	82	57	109	6.64759e-05	0.0001967209	0.1597036	0.3426233	only cis
MSTRG.16400	AT1G08370	contig_21902|arrow|pilon_87718_A_C	57	75	57	97	0.001587677	0.003702874	0.3327069	0.5552208	only cis
MSTRG.16400	AT1G08370	contig_21902|arrow|pilon_87748_C_T	36	77	32	97	8.49888e-09	3.971974e-08	0.2526007	0.4652721	only cis
MSTRG.16381	AT1G08640	contig_21902|arrow|pilon_9147_C_T	40	143	54	60	0.6397694	0.7237951	6.195507e-06	6.322594e-05	only trans
MSTRG.16381	AT1G08640	contig_21902|arrow|pilon_9312_A_G	81	146	67	54	0.2752533	0.3625615	0.0006068376	0.003899312	only trans
MSTRG.16381	AT1G08640	contig_21902|arrow|pilon_9351_A_T	76	121	46	41	0.668285	0.7493044	0.02755453	0.09334307	no cis no trans
MSTRG.16381	AT1G08640	contig_21902|arrow|pilon_9463_T_A	84	123	54	52	0.9226852	0.9588282	0.09247153	0.2332679	no cis no trans
MSTRG.16381	AT1G08640	contig_21902|arrow|pilon_9511_C_G	90	123	53	64	0.3552797	0.4485708	0.6427243	0.8214653	no cis no trans
MSTRG.16381	AT1G08640	contig_21902|arrow|pilon_9523_C_G	85	124	50	62	0.2985929	0.3885998	0.5533209	0.75498	no cis no trans
MSTRG.16381	AT1G08640	contig_21902|arrow|pilon_9638_C_T	91	140	78	71	0.6231945	0.7098273	0.01507097	0.05797472	no cis no trans
MSTRG.16381	AT1G08640	contig_21902|arrow|pilon_9754_G_A	80	163	84	81	0.8763307	0.9266844	0.0003172127	0.002211962	only trans
MSTRG.16381	AT1G08640	contig_21902|arrow|pilon_9764_T_C	100	170	95	81	0.3271405	0.4189215	0.0004502719	0.003005257	only trans
MSTRG.16381	AT1G08640	contig_21902|arrow|pilon_9956_G_A	175	180	137	73	1.190362e-05	3.918131e-05	0.0002371195	0.001712442	cis plus trans
MSTRG.16381	AT1G08640	contig_21902|arrow|pilon_9999_T_C	201	200	138	84	0.0003528942	0.0009267694	0.004287953	0.02068547	cis plus trans
MSTRG.16428	AT2G28190	contig_2190|arrow|pilon_25174_G_T	178	413	137	277	5.311706e-12	3.229128e-11	0.3337555	0.5562959	only cis
MSTRG.16428	AT2G28190	contig_2190|arrow|pilon_25177_T_C	212	422	166	279	9.4507e-08	3.97819e-07	0.1953871	0.3925391	only cis
MSTRG.16428	AT2G28190	contig_2190|arrow|pilon_25200_T_C	312	516	232	328	5.731326e-05	0.0001713563	0.1617947	0.3456483	only cis
MSTRG.16428	AT2G28190	contig_2190|arrow|pilon_25265_G_A	428	764	303	504	1.478957e-12	9.359671e-12	0.4778028	0.6933688	only cis
MSTRG.16428	AT2G28190	contig_2190|arrow|pilon_25302_G_A	364	804	251	521	1.332697e-22	1.488935e-21	0.5498655	0.7522584	only cis
MSTRG.16428	AT2G28190	contig_2190|arrow|pilon_25319_T_C	337	813	229	519	9.670366e-27	1.287566e-25	0.5722731	0.770256	only cis
MSTRG.16428	AT2G28190	contig_2190|arrow|pilon_25355_A_G	166	732	89	517	2.672141e-74	1.30198e-72	0.05855348	0.1665468	only cis
MSTRG.16428	AT2G28190	contig_2190|arrow|pilon_25356_C_T	139	726	71	508	2.216533e-82	1.270768e-80	0.0476817	0.1425343	only cis
MSTRG.16428	AT2G28190	contig_2190|arrow|pilon_25360_A_G	170	747	82	513	3.579686e-77	1.853447e-75	0.01628213	0.06169073	only cis
MSTRG.16428	AT2G28190	contig_2190|arrow|pilon_25866_T_C	426	807	207	710	3.955455e-65	1.601239e-63	1.515617e-09	2.661966e-08	cis plus trans
MSTRG.16428	AT2G28190	contig_2190|arrow|pilon_26135_C_T	366	671	272	461	2.907393e-12	1.805288e-11	0.4510764	0.6699235	only cis
MSTRG.16428	AT2G28190	contig_2190|arrow|pilon_26326_C_T	414	891	318	599	1.164318e-20	1.18764e-19	0.1552862	0.336059	only cis
MSTRG.16428	AT2G28190	contig_2190|arrow|pilon_26327_G_A	413	886	318	590	1.285511e-19	1.241195e-18	0.1182408	0.2776176	only cis
MSTRG.16428	AT2G28190	contig_2190|arrow|pilon_26431_C_T	595	1035	440	672	3.601189e-12	2.220498e-11	0.1085945	0.2613678	only cis
MSTRG.16428	AT2G28190	contig_2190|arrow|pilon_26627_A_G	567	972	473	691	1.787402e-10	9.693298e-10	0.04600408	0.1387231	only cis
MSTRG.16428	AT2G28190	contig_2190|arrow|pilon_26805_C_T	164	765	134	543	3.099263e-59	1.107591e-57	0.2984007	0.5181816	only cis
MSTRG.16435	AT5G43960	contig_21919|arrow|pilon_10802_G_A	48	45	46	21	0.003065318	0.006755142	0.03516991	0.1129104	only cis
MSTRG.16435	AT5G43960	contig_21919|arrow|pilon_10946_C_T	77	53	80	34	1.959637e-05	6.256739e-05	0.08271121	0.2152054	only cis
MSTRG.16435	AT5G43960	contig_21919|arrow|pilon_10967_C_T	89	64	92	30	1.646722e-08	7.483704e-08	0.00321388	0.01622604	cis plus trans
MSTRG.16435	AT5G43960	contig_21919|arrow|pilon_10997_G_C	82	62	94	30	7.115312e-09	3.350728e-08	0.001273859	0.007401684	cis plus trans
MSTRG.16435	AT5G43960	contig_21919|arrow|pilon_11372_T_C	86	76	85	45	0.0005715227	0.001444398	0.04205724	0.1294938	only cis
MSTRG.16435	AT5G43960	contig_21919|arrow|pilon_11375_G_T	89	73	87	41	5.877405e-05	0.0001753563	0.02925577	0.0977584	only cis
MSTRG.16435	AT5G43960	contig_21919|arrow|pilon_11427_T_A	79	60	82	47	0.002618327	0.005859225	0.264939	0.4797865	only cis
MSTRG.16435	AT5G43960	contig_21919|arrow|pilon_11470_A_C	74	50	68	41	0.01240364	0.02402046	0.6885896	0.8538774	only cis
MSTRG.16435	AT5G43960	contig_21919|arrow|pilon_11488_G_A	72	51	61	43	0.09504367	0.1457023	1	1	no cis no trans
MSTRG.16436	AT5G43940	contig_21919|arrow|pilon_12162_T_C	341	173	284	302	0.4825465	0.577568	2.16775e-09	3.740024e-08	only trans
MSTRG.16436	AT5G43940	contig_21919|arrow|pilon_12163_A_C	340	173	282	302	0.4317606	0.5268551	2.011221e-09	3.48627e-08	only trans
MSTRG.16436	AT5G43940	contig_21919|arrow|pilon_12389_G_A	950	237	703	302	1.785127e-37	3.492209e-36	5.417671e-08	7.670554e-07	cis plus trans
MSTRG.16436	AT5G43940	contig_21919|arrow|pilon_12470_T_A	974	266	691	343	1.205568e-27	1.665875e-26	4.177328e-10	7.858926e-09	cis plus trans
MSTRG.16436	AT5G43940	contig_21919|arrow|pilon_12689_G_T	666	242	506	324	2.839537e-10	1.517175e-09	4.007081e-08	5.776124e-07	cis plus trans
MSTRG.16436	AT5G43940	contig_21919|arrow|pilon_12710_C_A	589	224	480	302	2.065975e-10	1.11628e-09	2.716473e-06	2.953341e-05	cis plus trans
MSTRG.16436	AT5G43940	contig_21919|arrow|pilon_13080_A_T	584	219	436	257	1.054081e-11	6.277831e-11	5.996796e-05	0.000500196	cis plus trans
MSTRG.16436	AT5G43940	contig_21919|arrow|pilon_13383_A_G	533	189	446	180	5.349966e-27	7.196735e-26	0.2982668	0.5180661	only cis
MSTRG.16436	AT5G43940	contig_21919|arrow|pilon_13403_G_T	425	176	365	199	2.59927e-12	1.618484e-11	0.03284089	0.1069867	only cis
MSTRG.16436	AT5G43940	contig_21919|arrow|pilon_13425_G_A	393	157	334	182	2.15279e-11	1.255642e-10	0.0212172	0.07598781	only cis
MSTRG.16436	AT5G43940	contig_21919|arrow|pilon_13596_T_C	119	177	75	187	3.280231e-12	2.026478e-11	0.004411053	0.02118207	cis plus trans
MSTRG.16436	AT5G43940	contig_21919|arrow|pilon_13614_A_G	243	177	193	184	0.6803797	0.7605312	0.06401951	0.1781867	no cis no trans
MSTRG.16436	AT5G43940	contig_21919|arrow|pilon_13635_T_A	273	168	225	182	0.03722494	0.06394852	0.05108726	0.1501912	no cis no trans
MSTRG.16436	AT5G43940	contig_21919|arrow|pilon_13781_A_T	205	174	193	193	1	1	0.2778134	0.4948765	no cis no trans
MSTRG.16436	AT5G43940	contig_21919|arrow|pilon_13905_G_A	108	175	115	174	0.0006207398	0.00156075	0.7317953	0.8806551	only cis
MSTRG.16436	AT5G43940	contig_21919|arrow|pilon_13920_G_A	169	179	165	161	0.8680679	0.9192774	0.643774	0.8220918	no cis no trans
MSTRG.16440	AT5G43900	contig_21919|arrow|pilon_37027_C_A	39	36	57	45	0.2760139	0.3633355	0.6486367	0.8255961	no cis no trans
MSTRG.16440	AT5G43900	contig_21919|arrow|pilon_37431_C_T	38	44	52	39	0.2081744	0.2860597	0.1723477	0.3606933	no cis no trans
MSTRG.16440	AT5G43900	contig_21919|arrow|pilon_37452_T_G	36	58	52	39	0.2081744	0.2860597	0.01241721	0.04960686	only trans
MSTRG.16441	AT5G43880	contig_21919|arrow|pilon_45891_A_G	70	48	179	103	7.060589e-06	2.395879e-05	0.4975311	0.7100323	only cis
MSTRG.16441	AT5G43880	contig_21919|arrow|pilon_46335_T_C	55	42	133	64	9.932751e-07	3.746675e-06	0.07234363	0.1950606	only cis
MSTRG.16441	AT5G43880	contig_21919|arrow|pilon_46346_A_G	58	44	141	73	3.8936e-06	1.366505e-05	0.1354258	0.3052788	only cis
MSTRG.16441	AT5G43880	contig_21919|arrow|pilon_46602_T_A	73	78	184	142	0.02301383	0.04166052	0.1141456	0.2706835	only cis
MSTRG.16441	AT5G43880	contig_21919|arrow|pilon_46617_T_C	72	81	180	135	0.0130458	0.02509024	0.04795577	0.1431683	only cis
MSTRG.16441	AT5G43880	contig_21919|arrow|pilon_46646_C_T	81	85	214	142	0.0001601656	0.0004450222	0.01774369	0.06605025	only cis
MSTRG.16441	AT5G43880	contig_21919|arrow|pilon_46655_C_T	77	87	197	137	0.001212125	0.002893381	0.01272481	0.05061677	only cis
MSTRG.16441	AT5G43880	contig_21919|arrow|pilon_46676_G_A	87	94	236	155	4.923479e-05	0.0001485926	0.006538532	0.02939706	cis plus trans
MSTRG.16441	AT5G43880	contig_21919|arrow|pilon_46721_C_T	108	83	300	167	7.797348e-10	4.014812e-09	0.07664572	0.2035755	only cis
MSTRG.16441	AT5G43880	contig_21919|arrow|pilon_46728_T_C	105	85	293	169	8.607084e-09	4.019315e-08	0.06332247	0.1766849	only cis
MSTRG.16441	AT5G43880	contig_21919|arrow|pilon_46733_A_G	115	89	332	157	1.802642e-15	1.379505e-14	0.005235423	0.02443844	cis plus trans
MSTRG.16441	AT5G43880	contig_21919|arrow|pilon_46775_T_C	123	96	359	167	3.676582e-17	3.104843e-16	0.001863173	0.01023263	cis plus trans
MSTRG.16441	AT5G43880	contig_21919|arrow|pilon_46788_T_A	115	95	332	172	9.18697e-13	5.886698e-12	0.006528264	0.02935525	cis plus trans
MSTRG.16441	AT5G43880	contig_21919|arrow|pilon_46793_G_A	115	95	323	174	2.258411e-11	1.315066e-10	0.01112748	0.04547451	cis plus trans
MSTRG.16441	AT5G43880	contig_21919|arrow|pilon_46849_C_T	127	90	345	172	2.240694e-14	1.600163e-13	0.03527547	0.1131906	only cis
MSTRG.16441	AT5G43880	contig_21919|arrow|pilon_46872_A_C	125	79	345	154	7.140434e-18	6.278965e-17	0.05200572	0.1521196	only cis
MSTRG.16441	AT5G43880	contig_21919|arrow|pilon_46901_C_T	100	65	274	142	9.384646e-11	5.211242e-10	0.249522	0.4615931	only cis
MSTRG.16441	AT5G43880	contig_21919|arrow|pilon_46904_A_G	95	65	260	144	8.40841e-09	3.932002e-08	0.2879859	0.506689	only cis
MSTRG.16443	AT5G43850	contig_21919|arrow|pilon_51601_T_G	54	494	64	605	2.147679e-111	1.965003e-109	0.9225	0.9827377	only cis
MSTRG.16443	AT5G43850	contig_21919|arrow|pilon_51611_C_A	56	480	67	598	1.737583e-107	1.515525e-105	0.8485874	0.9547926	only cis
MSTRG.16443	AT5G43850	contig_21919|arrow|pilon_51613_G_T	56	487	67	605	2.837382e-109	2.539205e-107	0.8488678	0.9549802	only cis
MSTRG.16443	AT5G43850	contig_21919|arrow|pilon_51626_G_C	82	451	87	543	1.740471e-81	9.80003e-80	0.4535918	0.6721233	only cis
MSTRG.16443	AT5G43850	contig_21919|arrow|pilon_51627_C_G	80	455	82	553	9.80682e-87	6.11118e-85	0.3500756	0.5732134	only cis
MSTRG.16443	AT5G43850	contig_21919|arrow|pilon_51652_C_T	182	384	207	466	7.299585e-24	8.644501e-23	0.6231604	0.8076473	only cis
MSTRG.16443	AT5G43850	contig_21919|arrow|pilon_51731_A_G	235	427	246	521	1.481092e-23	1.724937e-22	0.1781772	0.3686772	only cis
MSTRG.16443	AT5G43850	contig_21919|arrow|pilon_51746_G_C	291	458	309	568	1.692923e-18	1.543511e-17	0.1351672	0.3048736	only cis
MSTRG.16443	AT5G43850	contig_21919|arrow|pilon_51809_C_T	480	419	528	549	0.5422607	0.6346769	0.05770776	0.164702	no cis no trans
MSTRG.16443	AT5G43850	contig_21919|arrow|pilon_51836_A_G	465	446	483	573	0.006140289	0.0127325	0.02099797	0.07537042	only cis
MSTRG.16443	AT5G43850	contig_21919|arrow|pilon_51869_T_C	451	472	489	594	0.001564607	0.00365149	0.1060944	0.2574172	only cis
MSTRG.16443	AT5G43850	contig_21919|arrow|pilon_51881_A_T	441	459	464	573	0.0007892111	0.001947785	0.06146272	0.172826	only cis
MSTRG.16443	AT5G43850	contig_21919|arrow|pilon_51899_C_T	450	464	416	599	1.018181e-08	4.72477e-08	0.000292836	0.002061657	cis plus trans
MSTRG.16443	AT5G43850	contig_21919|arrow|pilon_51935_G_T	481	529	399	667	2.021101e-16	1.636969e-15	3.027728e-06	3.2632e-05	cis plus trans
MSTRG.16443	AT5G43850	contig_21919|arrow|pilon_51950_T_C	461	518	434	642	2.455773e-10	1.319119e-09	0.002122056	0.01142419	cis plus trans
MSTRG.16443	AT5G43850	contig_21919|arrow|pilon_51959_C_T	434	489	413	601	3.888745e-09	1.879862e-08	0.005922935	0.02706952	cis plus trans
MSTRG.16443	AT5G43850	contig_21919|arrow|pilon_52144_G_A	446	239	511	354	1.048045e-07	4.387353e-07	0.01556872	0.05952756	only cis
MSTRG.16443	AT5G43850	contig_21919|arrow|pilon_52181_G_A	312	172	321	258	0.009916382	0.01957647	0.003176035	0.01606769	cis plus trans
MSTRG.16443	AT5G43850	contig_21919|arrow|pilon_52187_G_C	271	69	275	0	3.294437e-83	1.919301e-81	7.694081e-20	3.517693e-18	cis plus trans
MSTRG.16442	AT5G43830	contig_21919|arrow|pilon_54238_G_C	150	233	408	382	0.3737665	0.4687796	6.497051e-05	0.0005376527	only trans
MSTRG.16442	AT5G43830	contig_21919|arrow|pilon_54243_G_C	123	244	346	393	0.09055199	0.1395194	2.599118e-05	0.0002352005	only trans
MSTRG.16442	AT5G43830	contig_21919|arrow|pilon_54328_G_A	686	371	1723	566	5.219821e-135	6.497496e-133	8.257431e-10	1.497427e-08	cis plus trans
MSTRG.16442	AT5G43830	contig_21919|arrow|pilon_54941_T_G	906	383	2158	654	3.732444e-186	9.060912e-184	1.214983e-05	0.0001174223	cis plus trans
MSTRG.16442	AT5G43830	contig_21919|arrow|pilon_54950_A_G	887	376	2119	620	2.515223e-190	6.371897e-188	1.565641e-06	1.769448e-05	cis plus trans
MSTRG.16442	AT5G43830	contig_21919|arrow|pilon_54986_G_A	693	365	1633	614	4.756468e-106	4.055064e-104	3.070503e-05	0.0002736493	cis plus trans
MSTRG.16442	AT5G43830	contig_21919|arrow|pilon_55016_G_T	585	401	1360	656	2.179354e-56	7.21711e-55	1.333812e-05	0.000128088	cis plus trans
MSTRG.16442	AT5G43830	contig_21919|arrow|pilon_55043_C_T	379	360	902	569	3.522898e-18	3.160348e-17	7.486787e-06	7.535115e-05	cis plus trans
MSTRG.16442	AT5G43830	contig_21919|arrow|pilon_55052_C_T	297	385	711	611	0.006451089	0.01333383	1.437647e-05	0.0001372056	cis plus trans
MSTRG.16442	AT5G43830	contig_21919|arrow|pilon_55065_A_C	236	427	566	697	0.0002512498	0.0006767172	9.886109e-05	0.0007849925	cis plus trans
MSTRG.16442	AT5G43830	contig_21919|arrow|pilon_55073_A_C	193	453	436	732	4.023327e-18	3.594353e-17	0.001405448	0.008045723	cis plus trans
MSTRG.16442	AT5G43830	contig_21919|arrow|pilon_55079_A_T	215	470	454	744	4.843038e-17	4.064486e-16	0.005049538	0.02372009	cis plus trans
MSTRG.16442	AT5G43830	contig_21919|arrow|pilon_55082_C_T	264	471	567	749	5.822064e-07	2.256378e-06	0.001668242	0.009302249	cis plus trans
MSTRG.16442	AT5G43830	contig_21919|arrow|pilon_55207_G_A	725	468	1670	693	2.428511e-92	1.678647e-90	4.120086e-09	6.84975e-08	cis plus trans
MSTRG.16442	AT5G43830	contig_21919|arrow|pilon_55212_A_G	819	487	1915	734	1.95204e-120	2.041678e-118	1.185161e-09	2.112727e-08	cis plus trans
MSTRG.16442	AT5G43830	contig_21919|arrow|pilon_55266_T_A	1195	527	2867	834	1.531475e-258	7.061596e-256	2.954698e-10	5.67164e-09	cis plus trans
MSTRG.16442	AT5G43830	contig_21919|arrow|pilon_55400_C_T	1286	515	3070	888	1.810957e-278	1.006945e-275	5.65785e-07	6.8758e-06	cis plus trans
MSTRG.16442	AT5G43830	contig_21919|arrow|pilon_55436_T_C	1574	612	3694	1085	0	0	2.299334e-06	2.529652e-05	cis plus trans
MSTRG.16442	AT5G43830	contig_21919|arrow|pilon_55639_T_A	500	190	1214	326	3.003357e-120	3.136932e-118	0.001115309	0.006608136	cis plus trans
MSTRG.16442	AT5G43830	contig_21919|arrow|pilon_55705_T_G	147	54	356	52	8.349558e-57	2.804324e-55	3.524716e-05	0.0003099291	cis plus trans
MSTRG.16442	AT5G43830	contig_21919|arrow|pilon_55723_C_G	43	43	105	34	1.262296e-09	6.376406e-09	0.0001501198	0.001141484	cis plus trans
MSTRG.16444	AT5G43700	contig_21919|arrow|pilon_71579_G_A	106	474	0	288	4.021529e-87	2.530017e-85	9.353762e-21	4.590081e-19	cis plus trans
MSTRG.16444	AT5G43700	contig_21919|arrow|pilon_72247_A_T	144	441	194	283	5.342812e-05	0.0001605115	2.505957e-08	3.719342e-07	cis plus trans
MSTRG.16444	AT5G43700	contig_21919|arrow|pilon_72262_G_C	151	459	215	290	0.0009725579	0.002360421	3.062326e-10	5.866323e-09	cis plus trans
MSTRG.16444	AT5G43700	contig_21919|arrow|pilon_72304_A_T	178	450	304	290	0.5937963	0.6830163	2.932074e-16	1.031272e-14	only trans
MSTRG.16444	AT5G43700	contig_21919|arrow|pilon_72333_G_A	143	433	277	283	0.8326856	0.8895688	7.692997e-18	3.052174e-16	only trans
MSTRG.16444	AT5G43700	contig_21919|arrow|pilon_72349_A_C	46	481	0	727	2.832847e-219	9.273589e-217	1.46511e-18	6.129552e-17	cis plus trans
MSTRG.16444	AT5G43700	contig_21919|arrow|pilon_72353_C_T	52	490	0	747	2.701614e-225	9.52429e-223	6.163057e-21	3.056068e-19	cis plus trans
MSTRG.16444	AT5G43700	contig_21919|arrow|pilon_72361_T_A	80	506	0	770	3.220574e-232	1.205643e-229	2.678082e-31	2.390987e-29	cis plus trans
MSTRG.16444	AT5G43700	contig_21919|arrow|pilon_72449_C_A	125	331	169	197	0.1580587	0.226354	3.510863e-08	5.104623e-07	only trans
MSTRG.16444	AT5G43700	contig_21919|arrow|pilon_72451_A_G	83	326	116	191	2.204308e-05	6.991874e-05	3.623146e-07	4.53538e-06	cis plus trans
MSTRG.16444	AT5G43700	contig_21919|arrow|pilon_72459_C_T	81	314	109	189	4.173673e-06	1.455982e-05	3.197146e-06	3.431526e-05	cis plus trans
MSTRG.16445	AT5G43460	contig_21919|arrow|pilon_77166_A_G	79	101	109	77	0.0227676	0.04127408	0.006462243	0.02910771	cis plus trans
MSTRG.16445	AT5G43460	contig_21919|arrow|pilon_77332_T_C	88	120	123	127	0.8495636	0.9037249	0.1580675	0.3401555	no cis no trans
MSTRG.16445	AT5G43460	contig_21919|arrow|pilon_77347_A_G	85	122	124	131	0.7071932	0.7840019	0.1108101	0.265282	no cis no trans
MSTRG.16445	AT5G43460	contig_21919|arrow|pilon_77566_C_G	86	140	110	126	0.3288669	0.4209932	0.07356698	0.1975227	no cis no trans
MSTRG.16445	AT5G43460	contig_21919|arrow|pilon_77580_G_C	88	132	113	124	0.5160564	0.6096576	0.1091412	0.262308	no cis no trans
MSTRG.16445	AT5G43460	contig_21919|arrow|pilon_77584_T_G	89	134	115	120	0.7942125	0.8575415	0.05998789	0.1695566	no cis no trans
MSTRG.16445	AT5G43460	contig_21919|arrow|pilon_77748_G_C	156	133	211	124	2.313357e-06	8.342406e-06	0.02756731	0.09337275	only cis
MSTRG.16445	AT5G43460	contig_21919|arrow|pilon_77791_T_A	138	129	184	105	3.921698e-06	1.375505e-05	0.004591374	0.0219143	cis plus trans
MSTRG.16445	AT5G43460	contig_21919|arrow|pilon_78110_C_G	129	116	168	92	2.826642e-06	1.011215e-05	0.006744085	0.03016964	cis plus trans
MSTRG.16445	AT5G43460	contig_21919|arrow|pilon_78172_C_G	73	67	92	54	0.00209006	0.004762057	0.07277679	0.1959545	only cis
MSTRG.16445	AT5G43460	contig_21919|arrow|pilon_78179_G_C	68	66	84	54	0.01327322	0.02547644	0.112333	0.2678326	only cis
MSTRG.16452	AT3G53900	contig_2194|arrow|pilon_100229_G_C	55	56	25	36	0.2000314	0.2764777	0.3382354	0.5612824	no cis no trans
MSTRG.16452	AT3G53900	contig_2194|arrow|pilon_100891_T_A	70	52	53	30	0.0152322	0.02884545	0.3856244	0.6088001	only cis
MSTRG.16452	AT3G53900	contig_2194|arrow|pilon_100894_A_G	73	54	54	28	0.005435925	0.01137612	0.2480409	0.459755	only cis
MSTRG.16452	AT3G53900	contig_2194|arrow|pilon_101579_C_G	82	97	50	69	0.09852363	0.1504059	0.5527479	0.7545804	no cis no trans
MSTRG.16452	AT3G53900	contig_2194|arrow|pilon_101745_A_G	140	110	106	81	0.07897134	0.1238376	0.9224921	0.9827377	no cis no trans
MSTRG.16452	AT3G53900	contig_2194|arrow|pilon_101866_A_G	139	89	105	73	0.01989186	0.036621	0.7593755	0.8960106	only cis
MSTRG.16450	AT5G27700	contig_2194|arrow|pilon_103188_G_C	85	797	27	234	2.467931e-42	5.582559e-41	0.7231172	0.8759816	only cis
MSTRG.16450	AT5G27700	contig_2194|arrow|pilon_103203_G_C	98	820	31	244	3.291434e-42	7.405483e-41	0.8247911	0.9388725	only cis
MSTRG.16454	AT3G53750	contig_2194|arrow|pilon_106762_A_G	78	31	71	22	3.482478e-07	1.383005e-06	0.5215469	0.7304015	only cis
MSTRG.16454	AT3G53750	contig_2194|arrow|pilon_106787_A_G	91	37	82	28	2.519413e-07	1.014608e-06	0.5633951	0.7632379	only cis
MSTRG.16454	AT3G53750	contig_2194|arrow|pilon_106788_T_G	91	37	82	28	2.519413e-07	1.014608e-06	0.5633951	0.7632379	only cis
MSTRG.16454	AT3G53750	contig_2194|arrow|pilon_106849_A_G	146	53	120	41	3.482328e-10	1.846595e-09	0.8106665	0.9285095	only cis
MSTRG.16454	AT3G53750	contig_2194|arrow|pilon_107041_T_A	211	49	179	43	6.460995e-21	6.676421e-20	0.9077988	0.9745147	only cis
MSTRG.16454	AT3G53750	contig_2194|arrow|pilon_107128_T_C	171	47	140	43	3.475677e-13	2.292761e-12	0.7186605	0.873479	only cis
MSTRG.16454	AT3G53750	contig_2194|arrow|pilon_107218_T_G	129	49	117	28	3.893241e-14	2.737395e-13	0.08957984	0.2280645	only cis
MSTRG.16454	AT3G53750	contig_2194|arrow|pilon_107308_G_A	144	54	140	30	3.440367e-18	3.091078e-17	0.0340182	0.109927	only cis
MSTRG.16454	AT3G53750	contig_2194|arrow|pilon_107440_A_G	114	57	59	133	9.662849e-08	4.063647e-07	9.72102e-12	2.216504e-10	cis plus trans
MSTRG.16454	AT3G53750	contig_2194|arrow|pilon_107479_T_A	130	55	128	45	2.037182e-10	1.101038e-09	0.4799667	0.6952166	only cis
MSTRG.16454	AT3G53750	contig_2194|arrow|pilon_107515_T_A	68	37	31	105	1.326343e-10	7.279846e-10	5.13853e-11	1.075642e-09	cis plus trans
MSTRG.16455	AT3G53740	contig_2194|arrow|pilon_109156_A_T	94	142	28	52	0.00968285	0.01914468	0.5069993	0.7181928	only cis
MSTRG.16455	AT3G53740	contig_2194|arrow|pilon_109159_G_T	98	146	32	94	2.910193e-08	1.288205e-07	0.00571497	0.02627948	cis plus trans
MSTRG.16455	AT3G53740	contig_2194|arrow|pilon_109162_G_A	120	147	64	52	0.3070897	0.3976935	0.07511614	0.200575	no cis no trans
MSTRG.16455	AT3G53740	contig_2194|arrow|pilon_109183_T_C	154	174	42	116	3.288386e-09	1.604049e-08	1.995025e-05	0.000185143	cis plus trans
MSTRG.16455	AT3G53740	contig_2194|arrow|pilon_109210_T_C	174	197	49	152	1.809065e-13	1.217962e-12	1.029112e-07	1.400422e-06	cis plus trans
MSTRG.16455	AT3G53740	contig_2194|arrow|pilon_109222_G_A	133	191	38	155	5.74207e-18	5.076761e-17	4.379492e-07	5.411834e-06	cis plus trans
MSTRG.16455	AT3G53740	contig_2194|arrow|pilon_109583_C_A	201	182	57	202	3.396518e-20	3.376648e-19	6.499689e-15	2.032698e-13	cis plus trans
MSTRG.16455	AT3G53740	contig_2194|arrow|pilon_109607_C_T	215	184	57	172	1.340966e-14	9.702325e-14	1.310102e-12	3.27612e-11	cis plus trans
MSTRG.16455	AT3G53740	contig_2194|arrow|pilon_109652_G_A	247	223	68	204	5.861653e-17	4.900588e-16	1.550613e-13	4.276343e-12	cis plus trans
MSTRG.16455	AT3G53740	contig_2194|arrow|pilon_109988_G_T	81	135	54	52	0.9226852	0.9588282	0.02300562	0.08099294	no cis no trans
MSTRG.16456	AT3G53670	contig_2194|arrow|pilon_137284_T_G	31	125	24	365	1.911046e-79	1.040412e-77	5.788073e-06	5.940071e-05	cis plus trans
MSTRG.16456	AT3G53670	contig_2194|arrow|pilon_137287_T_C	33	123	29	358	2.942565e-73	1.402564e-71	1.89599e-05	0.0001768095	cis plus trans
MSTRG.16456	AT3G53670	contig_2194|arrow|pilon_137293_C_G	35	118	29	240	1.64314e-42	3.73697e-41	0.001137379	0.006717586	cis plus trans
MSTRG.16456	AT3G53670	contig_2194|arrow|pilon_137314_C_T	74	120	116	257	2.184695e-13	1.464403e-12	0.1107624	0.2651815	only cis
MSTRG.16456	AT3G53670	contig_2194|arrow|pilon_137323_G_T	60	113	49	332	9.064542e-53	2.745137e-51	8.08333e-09	1.290398e-07	cis plus trans
MSTRG.16456	AT3G53670	contig_2194|arrow|pilon_137368_T_A	68	110	56	300	1.853054e-41	4.090729e-40	1.816174e-08	2.752562e-07	cis plus trans
MSTRG.16456	AT3G53670	contig_2194|arrow|pilon_137434_C_T	38	111	59	157	1.852533e-11	1.085537e-10	0.7192852	0.8738482	only cis
MSTRG.16457	AT2G37470	contig_2194|arrow|pilon_139771_A_T	187	201	168	155	0.5043879	0.5989607	0.3279035	0.5502403	no cis no trans
MSTRG.16457	AT2G37470	contig_2194|arrow|pilon_139780_A_G	198	199	179	155	0.2081436	0.2860597	0.3345394	0.5571665	no cis no trans
MSTRG.16457	AT2G37470	contig_2194|arrow|pilon_139849_C_A	192	222	177	206	0.1524134	0.2193704	1	1	no cis no trans
MSTRG.16457	AT2G37470	contig_2194|arrow|pilon_139915_T_C	162	238	161	182	0.2801684	0.3685605	0.08775771	0.224645	no cis no trans
MSTRG.16461	AT3G53580	contig_2194|arrow|pilon_154310_G_A	133	146	172	126	0.009026785	0.0180126	0.01939163	0.07076684	only cis
MSTRG.16461	AT3G53580	contig_2194|arrow|pilon_154354_C_G	261	174	299	129	1.233223e-16	1.009978e-15	0.002726123	0.01411692	cis plus trans
MSTRG.16461	AT3G53580	contig_2194|arrow|pilon_154909_T_A	359	180	358	126	8.573479e-27	1.143836e-25	0.01137148	0.04626974	cis plus trans
MSTRG.16461	AT3G53580	contig_2194|arrow|pilon_155238_C_T	297	153	303	109	3.143964e-22	3.448851e-21	0.01769696	0.06591525	only cis
MSTRG.16461	AT3G53580	contig_2194|arrow|pilon_155434_T_C	82	180	92	88	0.8231404	0.8815448	3.159147e-05	0.0002806148	only trans
MSTRG.16461	AT3G53580	contig_2194|arrow|pilon_155435_C_A	80	178	92	88	0.8231404	0.8815448	2.822251e-05	0.0002534663	only trans
MSTRG.16461	AT3G53580	contig_2194|arrow|pilon_155447_T_A	62	173	70	86	0.2296578	0.3109475	0.000197291	0.001455811	only trans
MSTRG.16461	AT3G53580	contig_2194|arrow|pilon_155513_G_A	49	174	46	97	2.407908e-05	7.596255e-05	0.03753132	0.1187075	only cis
MSTRG.16461	AT3G53580	contig_2194|arrow|pilon_155627_A_T	78	167	80	99	0.1783386	0.2507757	0.008165361	0.03531396	only trans
MSTRG.16461	AT3G53580	contig_2194|arrow|pilon_155755_C_T	121	128	140	82	0.0001202326	0.0003406708	0.00214782	0.01154194	cis plus trans
MSTRG.16461	AT3G53580	contig_2194|arrow|pilon_155791_T_A	160	137	175	69	8.440061e-12	5.064974e-11	2.725016e-05	0.0002455721	cis plus trans
MSTRG.16461	AT3G53580	contig_2194|arrow|pilon_155797_A_G	161	138	175	67	2.62401e-12	1.633284e-11	1.190868e-05	0.0001152241	cis plus trans
MSTRG.16461	AT3G53580	contig_2194|arrow|pilon_155802_T_G	166	137	183	67	1.264347e-13	8.594539e-13	8.956417e-06	8.873688e-05	cis plus trans
MSTRG.16461	AT3G53580	contig_2194|arrow|pilon_155946_T_C	184	127	229	54	8.105995e-27	1.08223e-25	8.689404e-09	1.380447e-07	cis plus trans
MSTRG.16461	AT3G53580	contig_2194|arrow|pilon_155948_C_T	183	125	229	54	8.105995e-27	1.08223e-25	1.302239e-08	2.016077e-07	cis plus trans
MSTRG.16461	AT3G53580	contig_2194|arrow|pilon_156005_T_G	134	99	187	66	1.403278e-14	1.013862e-13	0.0001766516	0.001319218	cis plus trans
MSTRG.16461	AT3G53580	contig_2194|arrow|pilon_156018_A_C	108	100	156	66	1.395724e-09	7.03631e-09	0.0001085303	0.0008530362	cis plus trans
MSTRG.16461	AT3G53580	contig_2194|arrow|pilon_156054_G_C	57	91	71	62	0.4880223	0.5832405	0.01629908	0.06174568	no cis no trans
MSTRG.16461	AT3G53580	contig_2194|arrow|pilon_156066_C_A	38	80	46	56	0.3729437	0.467885	0.05292552	0.1542165	no cis no trans
MSTRG.16462	AT3G53570	contig_2194|arrow|pilon_158904_T_C	31	49	20	47	0.001307169	0.003101144	0.2986145	0.5184353	only cis
MSTRG.16462	AT3G53570	contig_2194|arrow|pilon_158949_T_C	33	54	28	60	0.0008464961	0.002078245	0.430238	0.6514443	only cis
MSTRG.16462	AT3G53570	contig_2194|arrow|pilon_158952_A_G	31	55	28	58	0.001605565	0.003742689	0.7481885	0.8897118	only cis
MSTRG.16462	AT3G53570	contig_2194|arrow|pilon_158967_C_T	32	57	25	60	0.0001867994	0.0005134123	0.4199195	0.6416866	only cis
MSTRG.16462	AT3G53570	contig_2194|arrow|pilon_159085_A_C	27	51	24	58	0.000221964	0.0006032316	0.5006228	0.7126475	only cis
MSTRG.16463	AT3G53560	contig_2194|arrow|pilon_160727_G_A	83	130	81	37	6.291891e-05	0.0001869961	2.208003e-07	2.858816e-06	cis plus trans
MSTRG.16463	AT3G53560	contig_2194|arrow|pilon_160733_T_A	79	139	77	39	0.0005340946	0.001357385	1.759226e-07	2.312807e-06	cis plus trans
MSTRG.16463	AT3G53560	contig_2194|arrow|pilon_160766_G_A	78	136	67	28	7.804247e-05	0.0002281228	3.678663e-08	5.331682e-07	cis plus trans
MSTRG.16463	AT3G53560	contig_2194|arrow|pilon_160786_T_C	97	151	95	32	1.935609e-08	8.739074e-08	3.817021e-11	8.128503e-10	cis plus trans
MSTRG.16463	AT3G53560	contig_2194|arrow|pilon_160856_C_T	132	178	133	43	6.728464e-12	4.063462e-11	1.355128e-12	3.384798e-11	cis plus trans
MSTRG.16463	AT3G53560	contig_2194|arrow|pilon_160865_C_T	134	184	137	49	7.888605e-11	4.402157e-10	4.926355e-12	1.15981e-10	cis plus trans
MSTRG.16463	AT3G53560	contig_2194|arrow|pilon_160868_A_C	138	181	140	49	2.412794e-11	1.400864e-10	1.107019e-11	2.507122e-10	cis plus trans
MSTRG.16463	AT3G53560	contig_2194|arrow|pilon_160916_G_T	120	191	122	54	3.183762e-07	1.270313e-06	5.853663e-11	1.216918e-09	cis plus trans
MSTRG.16463	AT3G53560	contig_2194|arrow|pilon_160976_A_G	87	197	85	54	0.01067829	0.02097144	2.662445e-09	4.53149e-08	cis plus trans
MSTRG.16463	AT3G53560	contig_2194|arrow|pilon_161007_A_G	38	159	46	51	0.6848588	0.7643572	1.081009e-06	1.253099e-05	only trans
MSTRG.16463	AT3G53560	contig_2194|arrow|pilon_161066_G_C	32	142	35	43	0.428207	0.5233296	2.347316e-05	0.0002143639	only trans
MSTRG.16463	AT3G53560	contig_2194|arrow|pilon_161072_G_T	33	144	36	45	0.3741744	0.4687796	3.230613e-05	0.0002863326	only trans
MSTRG.16463	AT3G53560	contig_2194|arrow|pilon_161117_A_T	31	152	31	39	0.4029631	0.4981162	1.508667e-05	0.0001434586	only trans
MSTRG.16446	AT3G53990	contig_2194|arrow|pilon_33104_C_A	73	409	127	547	5.883144e-63	2.283795e-61	0.1146807	0.2715691	only cis
MSTRG.16446	AT3G53990	contig_2194|arrow|pilon_33134_C_G	294	498	536	699	3.909573e-06	1.371729e-05	0.005469781	0.02532293	cis plus trans
MSTRG.16446	AT3G53990	contig_2194|arrow|pilon_33211_C_A	602	664	1091	942	0.001024433	0.002477261	0.0006674513	0.004235173	cis plus trans
MSTRG.16446	AT3G53990	contig_2194|arrow|pilon_33212_A_C	590	678	1074	961	0.01301744	0.02504144	0.000517837	0.003398467	cis plus trans
MSTRG.16446	AT3G53990	contig_2194|arrow|pilon_33374_G_A	775	702	1376	961	8.986778e-18	7.864601e-17	0.0001153378	0.0009008311	cis plus trans
MSTRG.16446	AT3G53990	contig_2194|arrow|pilon_33592_G_A	690	458	1207	852	5.25925e-15	3.91095e-14	0.431409	0.6525068	only cis
MSTRG.16446	AT3G53990	contig_2194|arrow|pilon_35557_T_C	429	374	723	618	0.004493656	0.009580081	0.8579579	0.9598021	only cis
MSTRG.16447	AT3G53970	contig_2194|arrow|pilon_48075_A_G	35	46	36	73	0.0005050344	0.001288811	0.1735281	0.3622713	only cis
MSTRG.16447	AT3G53970	contig_2194|arrow|pilon_48098_C_G	48	54	49	82	0.004981348	0.01049085	0.1434873	0.3177355	only cis
MSTRG.16447	AT3G53970	contig_2194|arrow|pilon_48251_A_T	46	60	49	75	0.02437017	0.04391555	0.5921835	0.784804	only cis
MSTRG.16447	AT3G53970	contig_2194|arrow|pilon_48269_G_A	33	61	34	69	0.0007275706	0.001809237	0.7656784	0.8997371	only cis
MSTRG.16447	AT3G53970	contig_2194|arrow|pilon_48272_T_A	31	46	29	66	0.0001864019	0.0005125714	0.2008087	0.3998935	only cis
MSTRG.16447	AT3G53970	contig_2194|arrow|pilon_48284_T_C	25	65	22	60	3.231713e-05	9.987009e-05	1	1	only cis
MSTRG.16447	AT3G53970	contig_2194|arrow|pilon_48523_T_C	24	70	17	60	8.909848e-07	3.37658e-06	0.7192021	0.8738191	only cis
MSTRG.16447	AT3G53970	contig_2194|arrow|pilon_48525_G_A	24	69	18	58	4.713242e-06	1.634446e-05	0.8583453	0.9598652	only cis
MSTRG.16447	AT3G53970	contig_2194|arrow|pilon_48783_C_G	28	49	27	49	0.01544026	0.02916685	1	1	only cis
MSTRG.16447	AT3G53970	contig_2194|arrow|pilon_49148_C_G	41	45	63	45	0.1014327	0.1540523	0.1497948	0.3274879	no cis no trans
MSTRG.16447	AT3G53970	contig_2194|arrow|pilon_49196_C_T	60	48	92	43	2.99096e-05	9.290467e-05	0.04670121	0.1403022	only cis
MSTRG.16447	AT3G53970	contig_2194|arrow|pilon_49221_T_C	65	49	94	54	0.001268752	0.00301811	0.3089757	0.5298008	only cis
MSTRG.16447	AT3G53970	contig_2194|arrow|pilon_49245_C_G	58	47	82	56	0.03294751	0.05747251	0.5160401	0.7257789	no cis no trans
MSTRG.16447	AT3G53970	contig_2194|arrow|pilon_49357_C_T	54	54	59	64	0.7185088	0.793302	0.7927753	0.9162343	no cis no trans
MSTRG.16447	AT3G53970	contig_2194|arrow|pilon_49465_A_G	55	51	59	47	0.2852844	0.3739927	0.6795211	0.8477268	no cis no trans
MSTRG.16449	AT3G53950	contig_2194|arrow|pilon_66927_G_A	41	22	63	36	0.008633587	0.0172802	0.8682891	0.9632724	only cis
MSTRG.16469	AT1G02910	contig_21954|arrow|pilon_10132_C_T	131	127	127	96	0.04430017	0.0746372	0.1993695	0.3979497	no cis no trans
MSTRG.16469	AT1G02910	contig_21954|arrow|pilon_10180_G_A	138	126	144	94	0.001440247	0.003387657	0.07169318	0.1937993	only cis
MSTRG.16469	AT1G02910	contig_21954|arrow|pilon_10183_G_A	135	123	144	94	0.001440247	0.003387657	0.07056071	0.1914635	only cis
MSTRG.16469	AT1G02910	contig_21954|arrow|pilon_10219_G_C	123	110	137	77	4.953344e-05	0.00014947	0.01676249	0.06315651	only cis
MSTRG.16493	AT1G03960	contig_21954|arrow|pilon_102379_C_T	36	33	32	45	0.171061	0.2419978	0.2451763	0.4562459	no cis no trans
MSTRG.16493	AT1G03960	contig_21954|arrow|pilon_102383_C_T	39	35	41	49	0.4607925	0.5559121	0.4328599	0.6538204	no cis no trans
MSTRG.16493	AT1G03960	contig_21954|arrow|pilon_102398_T_G	44	35	43	47	0.7520332	0.8220582	0.3554357	0.5787395	no cis no trans
MSTRG.16493	AT1G03960	contig_21954|arrow|pilon_102439_A_G	41	37	45	45	1	1	0.759127	0.8958991	no cis no trans
MSTRG.16493	AT1G03960	contig_21954|arrow|pilon_102793_T_C	38	36	43	45	0.9151865	0.9544526	0.8747408	0.9648399	no cis no trans
MSTRG.16493	AT1G03960	contig_21954|arrow|pilon_102817_A_C	40	41	46	45	1	1	1	1	no cis no trans
MSTRG.16493	AT1G03960	contig_21954|arrow|pilon_102898_G_A	39	33	47	39	0.4505476	0.5461664	1	1	no cis no trans
MSTRG.16493	AT1G03960	contig_21954|arrow|pilon_103140_C_A	37	37	42	45	0.830373	0.887763	0.874988	0.9648736	no cis no trans
MSTRG.16493	AT1G03960	contig_21954|arrow|pilon_103152_T_C	32	39	35	45	0.3143066	0.4054462	1	1	no cis no trans
MSTRG.16493	AT1G03960	contig_21954|arrow|pilon_103176_T_C	28	41	28	49	0.02203346	0.04020972	0.6136461	0.8007993	only cis
MSTRG.16493	AT1G03960	contig_21954|arrow|pilon_103200_C_T	19	40	14	52	2.822018e-06	1.009609e-05	0.2225943	0.42812	only cis
MSTRG.16493	AT1G03960	contig_21954|arrow|pilon_103444_A_G	35	48	34	37	0.8125886	0.8725593	0.5178472	0.7272113	no cis no trans
MSTRG.16493	AT1G03960	contig_21954|arrow|pilon_103728_C_T	38	43	41	32	0.3491818	0.4421933	0.2633659	0.4779851	no cis no trans
MSTRG.16493	AT1G03960	contig_21954|arrow|pilon_103779_T_A	41	40	43	39	0.7406528	0.812702	0.8759234	0.9650465	no cis no trans
MSTRG.16493	AT1G03960	contig_21954|arrow|pilon_103798_T_C	40	42	46	36	0.3202934	0.4119427	0.4344347	0.6551392	no cis no trans
MSTRG.16493	AT1G03960	contig_21954|arrow|pilon_103857_G_A	43	42	41	39	0.9110721	0.9522037	1	1	no cis no trans
MSTRG.16493	AT1G03960	contig_21954|arrow|pilon_103878_T_A	40	44	17	86	2.805785e-12	1.743485e-11	5.859938e-06	6.007707e-05	cis plus trans
MSTRG.16493	AT1G03960	contig_21954|arrow|pilon_104019_T_C	71	63	71	71	1	1	0.6318617	0.8136533	no cis no trans
MSTRG.16469	AT1G02910	contig_21954|arrow|pilon_10402_C_T	79	116	68	73	0.7363565	0.8094088	0.1814766	0.3732168	no cis no trans
MSTRG.16493	AT1G03960	contig_21954|arrow|pilon_104067_C_T	78	68	81	79	0.9370202	0.9697402	0.648048	0.8252133	no cis no trans
MSTRG.16469	AT1G02910	contig_21954|arrow|pilon_10416_C_G	69	116	60	73	0.2980707	0.3881473	0.1669168	0.3530007	no cis no trans
MSTRG.16493	AT1G03960	contig_21954|arrow|pilon_104208_C_A	70	69	68	73	0.7363565	0.8094088	0.8111003	0.9288575	no cis no trans
MSTRG.16493	AT1G03960	contig_21954|arrow|pilon_104270_G_A	75	60	80	69	0.4127426	0.5079474	0.8116075	0.9291581	no cis no trans
MSTRG.16493	AT1G03960	contig_21954|arrow|pilon_104288_A_G	61	56	68	60	0.5362687	0.6292694	0.8986328	0.9705617	no cis no trans
MSTRG.16469	AT1G02910	contig_21954|arrow|pilon_10428_A_G	62	113	56	73	0.1586537	0.2270728	0.1902478	0.3855535	no cis no trans
MSTRG.16493	AT1G03960	contig_21954|arrow|pilon_104308_T_C	43	47	47	45	0.9170405	0.9555625	0.6600141	0.8334601	no cis no trans
MSTRG.16493	AT1G03960	contig_21954|arrow|pilon_104321_C_A	40	45	46	39	0.5154257	0.6092267	0.4431726	0.6629552	no cis no trans
MSTRG.16469	AT1G02910	contig_21954|arrow|pilon_10433_T_A	55	113	43	71	0.01111859	0.02176572	0.4447942	0.6643996	only cis
MSTRG.16497	AT1G04080	contig_21954|arrow|pilon_111415_T_G	31	45	45	37	0.4397054	0.5353533	0.08232701	0.2144973	no cis no trans
MSTRG.16497	AT1G04080	contig_21954|arrow|pilon_111695_G_A	37	51	45	51	0.6100683	0.6974053	0.5541594	0.7556469	no cis no trans
MSTRG.16497	AT1G04080	contig_21954|arrow|pilon_112020_T_A	35	65	25	103	1.93334e-12	1.212768e-11	0.01006483	0.04191786	cis plus trans
MSTRG.16497	AT1G04080	contig_21954|arrow|pilon_112132_G_C	47	50	59	39	0.05439056	0.08924456	0.1146361	0.2715017	no cis no trans
MSTRG.16497	AT1G04080	contig_21954|arrow|pilon_112230_G_C	33	50	39	49	0.337399	0.429896	0.6422287	0.8211552	no cis no trans
MSTRG.16497	AT1G04080	contig_21954|arrow|pilon_112849_C_G	21	63	18	58	4.713242e-06	1.634446e-05	0.856207	0.9589693	only cis
MSTRG.16497	AT1G04080	contig_21954|arrow|pilon_112867_T_C	25	66	28	58	0.001605565	0.003742689	0.5129605	0.7232231	only cis
MSTRG.16497	AT1G04080	contig_21954|arrow|pilon_112876_T_C	30	71	31	62	0.001712764	0.00397469	0.6434997	0.8219562	only cis
MSTRG.16497	AT1G04080	contig_21954|arrow|pilon_112918_A_G	40	62	42	69	0.01323361	0.02541525	0.8882752	0.9678913	only cis
MSTRG.16497	AT1G04080	contig_21954|arrow|pilon_113298_A_T	44	61	14	67	1.889028e-09	9.403484e-09	0.0004010335	0.002716633	cis plus trans
MSTRG.16497	AT1G04080	contig_21954|arrow|pilon_113367_C_T	48	69	59	64	0.7185088	0.793302	0.3005507	0.5205377	no cis no trans
MSTRG.16497	AT1G04080	contig_21954|arrow|pilon_113415_C_A	56	64	70	60	0.4300209	0.5251941	0.3111759	0.5323422	no cis no trans
MSTRG.16497	AT1G04080	contig_21954|arrow|pilon_113441_G_C	65	70	74	69	0.7381368	0.8111771	0.6313042	0.8132678	no cis no trans
MSTRG.16497	AT1G04080	contig_21954|arrow|pilon_113493_C_T	65	64	78	54	0.04488539	0.07544166	0.1725168	0.3609323	no cis no trans
MSTRG.16497	AT1G04080	contig_21954|arrow|pilon_113624_T_C	65	75	70	71	1	1	0.6335675	0.8147726	no cis no trans
MSTRG.16497	AT1G04080	contig_21954|arrow|pilon_114395_G_A	77	80	85	60	0.04587707	0.07701343	0.1065058	0.2580642	no cis no trans
MSTRG.16497	AT1G04080	contig_21954|arrow|pilon_114449_G_A	77	79	89	62	0.03401054	0.05909916	0.1088574	0.2618089	no cis no trans
MSTRG.16497	AT1G04080	contig_21954|arrow|pilon_114574_C_T	78	67	82	62	0.113031	0.1693628	0.6365355	0.8168691	no cis no trans
MSTRG.16497	AT1G04080	contig_21954|arrow|pilon_114640_C_G	81	62	94	69	0.05979891	0.09715595	0.9079668	0.9746122	no cis no trans
MSTRG.16497	AT1G04080	contig_21954|arrow|pilon_114922_G_T	85	85	106	82	0.09319121	0.1430713	0.2441978	0.4549904	no cis no trans
MSTRG.16497	AT1G04080	contig_21954|arrow|pilon_114994_A_G	74	76	80	71	0.5151625	0.6092267	0.5649947	0.7645898	no cis no trans
MSTRG.16497	AT1G04080	contig_21954|arrow|pilon_115118_T_A	72	72	82	71	0.4189205	0.5142574	0.5625352	0.7625306	no cis no trans
MSTRG.16497	AT1G04080	contig_21954|arrow|pilon_115169_G_A	89	77	82	88	0.7014821	0.7787323	0.3286781	0.5510348	no cis no trans
MSTRG.16497	AT1G04080	contig_21954|arrow|pilon_115211_A_T	100	81	96	81	0.2926371	0.3824912	0.9154691	0.9783738	no cis no trans
MSTRG.16497	AT1G04080	contig_21954|arrow|pilon_115295_C_T	69	92	85	101	0.2713524	0.3588138	0.6648641	0.8371482	no cis no trans
MSTRG.16497	AT1G04080	contig_21954|arrow|pilon_115298_G_A	69	94	84	103	0.1879333	0.2626849	0.6662251	0.8382268	no cis no trans
MSTRG.16497	AT1G04080	contig_21954|arrow|pilon_115323_C_T	59	100	41	170	7.330713e-20	7.161663e-19	0.00022637	0.00164314	cis plus trans
MSTRG.16497	AT1G04080	contig_21954|arrow|pilon_115331_T_C	71	106	95	112	0.2660606	0.3524945	0.2580844	0.4719155	no cis no trans
MSTRG.16497	AT1G04080	contig_21954|arrow|pilon_115350_G_A	73	104	95	103	0.618971	0.7058167	0.2123645	0.4150365	no cis no trans
MSTRG.16497	AT1G04080	contig_21954|arrow|pilon_115362_G_C	71	100	89	96	0.6592368	0.7408288	0.2410213	0.451117	no cis no trans
MSTRG.16497	AT1G04080	contig_21954|arrow|pilon_115370_G_A	76	99	94	96	0.9421915	0.9739924	0.2505071	0.4627327	no cis no trans
MSTRG.16497	AT1G04080	contig_21954|arrow|pilon_115412_G_A	86	100	112	88	0.103639	0.1570924	0.06653553	0.183379	no cis no trans
MSTRG.16497	AT1G04080	contig_21954|arrow|pilon_115536_T_C	94	107	120	111	0.5987334	0.6869973	0.2903048	0.509284	no cis no trans
MSTRG.16497	AT1G04080	contig_21954|arrow|pilon_115550_A_G	87	110	119	116	0.8962343	0.942709	0.2086828	0.4102744	no cis no trans
MSTRG.16497	AT1G04080	contig_21954|arrow|pilon_115556_G_A	86	104	116	122	0.7459383	0.8175304	0.4961232	0.7088412	no cis no trans
MSTRG.16497	AT1G04080	contig_21954|arrow|pilon_115807_T_C	70	88	80	99	0.1783386	0.2507757	1	1	no cis no trans
MSTRG.16497	AT1G04080	contig_21954|arrow|pilon_115822_G_A	61	83	68	79	0.4095805	0.5047172	0.5555403	0.7567132	no cis no trans
MSTRG.16495	AT1G04140	contig_21954|arrow|pilon_116502_A_G	74	72	82	97	0.2953524	0.3853704	0.4347824	0.6554016	no cis no trans
MSTRG.16495	AT1G04140	contig_21954|arrow|pilon_116605_G_C	91	70	102	84	0.2124683	0.2913168	0.8285234	0.9416751	no cis no trans
MSTRG.16495	AT1G04140	contig_21954|arrow|pilon_116686_C_G	141	81	137	90	0.002194283	0.004980242	0.4980091	0.7104015	only cis
MSTRG.16495	AT1G04140	contig_21954|arrow|pilon_116707_G_A	141	80	128	86	0.004949813	0.010433	0.4299857	0.651244	only cis
MSTRG.16495	AT1G04140	contig_21954|arrow|pilon_117266_A_G	97	87	95	88	0.6574989	0.7395793	0.916906	0.9792313	no cis no trans
MSTRG.16495	AT1G04140	contig_21954|arrow|pilon_117857_A_G	85	72	85	69	0.2266507	0.3076857	0.9094097	0.9751712	no cis no trans
MSTRG.16495	AT1G04140	contig_21954|arrow|pilon_117969_C_T	79	60	81	58	0.06164934	0.09982171	0.9034498	0.972476	no cis no trans
MSTRG.16495	AT1G04140	contig_21954|arrow|pilon_117990_C_A	84	58	85	52	0.006052539	0.01257053	0.6266134	0.8101557	only cis
MSTRG.16495	AT1G04140	contig_21954|arrow|pilon_118005_G_A	95	53	95	47	6.913147e-05	0.0002040126	0.7109647	0.8688276	only cis
MSTRG.16495	AT1G04140	contig_21954|arrow|pilon_118324_T_A	103	69	110	81	0.04248169	0.07188573	0.6707903	0.8414169	no cis no trans
MSTRG.16495	AT1G04140	contig_21954|arrow|pilon_118390_A_T	91	80	113	88	0.09023834	0.1391208	0.601693	0.7918643	no cis no trans
MSTRG.16495	AT1G04140	contig_21954|arrow|pilon_118405_C_A	92	80	112	75	0.008299692	0.0167032	0.2414344	0.4515928	only cis
MSTRG.16495	AT1G04140	contig_21954|arrow|pilon_118501_A_G	66	54	71	66	0.7326841	0.8061455	0.6187509	0.8044555	no cis no trans
MSTRG.16495	AT1G04140	contig_21954|arrow|pilon_118579_C_T	59	45	75	47	0.01417049	0.0270125	0.498876	0.7111015	only cis
MSTRG.16495	AT1G04140	contig_21954|arrow|pilon_118585_C_T	63	49	75	54	0.07784941	0.1223356	0.7950048	0.9177571	no cis no trans
MSTRG.16495	AT1G04140	contig_21954|arrow|pilon_118651_G_A	62	46	70	51	0.1013677	0.1540339	1	1	no cis no trans
MSTRG.16495	AT1G04140	contig_21954|arrow|pilon_118711_T_C	44	46	21	88	6.112692e-11	3.442757e-10	1.028344e-05	0.0001005734	cis plus trans
MSTRG.16495	AT1G04140	contig_21954|arrow|pilon_118774_T_C	46	40	47	37	0.3261342	0.4178098	0.7603314	0.8965824	no cis no trans
MSTRG.16495	AT1G04140	contig_21954|arrow|pilon_118786_T_C	46	37	46	32	0.1405383	0.2044852	0.7501753	0.8909704	no cis no trans
MSTRG.16478	AT1G03140	contig_21954|arrow|pilon_20856_G_C	33	78	20	127	3.125039e-20	3.110437e-19	0.001822681	0.01004015	cis plus trans
MSTRG.16478	AT1G03140	contig_21954|arrow|pilon_21054_A_T	143	96	151	97	0.0007318065	0.001819501	0.8531237	0.9573469	only cis
MSTRG.16478	AT1G03140	contig_21954|arrow|pilon_21258_T_G	96	70	131	0	7.34684e-40	1.548838e-38	6.423741e-22	3.388652e-20	cis plus trans
MSTRG.16478	AT1G03140	contig_21954|arrow|pilon_21848_C_G	57	74	57	96	0.002024899	0.004628935	0.3314728	0.5539441	only cis
MSTRG.16478	AT1G03140	contig_21954|arrow|pilon_21899_C_G	63	81	71	118	0.0007755449	0.001915026	0.2616759	0.4760892	only cis
MSTRG.16478	AT1G03140	contig_21954|arrow|pilon_21905_G_T	62	77	71	112	0.003002407	0.006626835	0.3058866	0.5265415	only cis
MSTRG.16478	AT1G03140	contig_21954|arrow|pilon_21917_G_A	70	78	84	124	0.006706296	0.01377921	0.2324971	0.4405656	only cis
MSTRG.16478	AT1G03140	contig_21954|arrow|pilon_21950_C_T	71	81	94	122	0.06594361	0.1059874	0.5948333	0.7867307	no cis no trans
MSTRG.16478	AT1G03140	contig_21954|arrow|pilon_22049_T_C	75	78	87	94	0.6557342	0.7385941	0.9126254	0.976885	no cis no trans
MSTRG.16478	AT1G03140	contig_21954|arrow|pilon_22064_C_T	72	78	84	82	0.9381653	0.97058	0.6539736	0.8292207	no cis no trans
MSTRG.16478	AT1G03140	contig_21954|arrow|pilon_22148_A_G	104	91	133	96	0.01717154	0.03212389	0.3287809	0.551157	only cis
MSTRG.16478	AT1G03140	contig_21954|arrow|pilon_22196_A_C	101	88	134	77	0.0001058124	0.0003030942	0.04267288	0.1309336	only cis
MSTRG.16478	AT1G03140	contig_21954|arrow|pilon_22199_A_C	101	90	140	75	1.100985e-05	3.645446e-05	0.0150434	0.05789664	only cis
MSTRG.16478	AT1G03140	contig_21954|arrow|pilon_22238_G_T	84	76	122	62	1.15338e-05	3.80203e-05	0.0111523	0.04555745	cis plus trans
MSTRG.16478	AT1G03140	contig_21954|arrow|pilon_22241_A_G	81	73	119	62	2.730265e-05	8.532571e-05	0.01879046	0.06901929	only cis
MSTRG.16478	AT1G03140	contig_21954|arrow|pilon_22278_G_A	78	71	120	62	2.054008e-05	6.533359e-05	0.01337587	0.05267733	only cis
MSTRG.16478	AT1G03140	contig_21954|arrow|pilon_22400_G_A	46	42	71	36	0.000923158	0.002248682	0.05631431	0.1617106	only cis
MSTRG.16479	AT1G03160	contig_21954|arrow|pilon_23962_G_T	25	34	27	19	0.3019956	0.3922317	0.1173691	0.2762443	no cis no trans
MSTRG.16479	AT1G03160	contig_21954|arrow|pilon_24008_G_C	27	33	25	15	0.1538599	0.2212019	0.1042508	0.2543377	no cis no trans
MSTRG.16479	AT1G03160	contig_21954|arrow|pilon_24037_A_G	34	39	36	24	0.1550019	0.2222585	0.1626335	0.3468344	no cis no trans
MSTRG.16479	AT1G03160	contig_21954|arrow|pilon_24081_C_T	27	40	28	22	0.4798877	0.5746766	0.1338349	0.3027353	no cis no trans
MSTRG.16479	AT1G03160	contig_21954|arrow|pilon_24163_G_T	35	43	32	22	0.2203285	0.3004082	0.1144403	0.2711909	no cis no trans
MSTRG.16479	AT1G03160	contig_21954|arrow|pilon_24195_T_C	39	43	25	21	0.6587381	0.7403289	0.5807614	0.7764737	no cis no trans
MSTRG.16479	AT1G03160	contig_21954|arrow|pilon_24198_C_G	39	43	25	21	0.6587381	0.7403289	0.5807614	0.7764737	no cis no trans
MSTRG.16479	AT1G03160	contig_21954|arrow|pilon_24201_C_T	41	41	27	21	0.470879	0.5665352	0.5857617	0.7801112	no cis no trans
MSTRG.16479	AT1G03160	contig_21954|arrow|pilon_24344_C_A	47	45	34	24	0.2370471	0.3190869	0.4032877	0.6261974	no cis no trans
MSTRG.16479	AT1G03160	contig_21954|arrow|pilon_24407_C_A	29	50	21	36	0.06273668	0.1012625	1	1	no cis no trans
MSTRG.16479	AT1G03160	contig_21954|arrow|pilon_24408_T_A	28	51	18	37	0.01445383	0.02749959	0.8536355	0.9576364	only cis
MSTRG.16479	AT1G03160	contig_21954|arrow|pilon_24418_G_C	28	50	15	36	0.00460131	0.009780637	0.5669537	0.7661294	only cis
MSTRG.16479	AT1G03160	contig_21954|arrow|pilon_24429_G_T	23	50	13	34	0.003087676	0.006798867	0.6883004	0.8536555	only cis
MSTRG.16479	AT1G03160	contig_21954|arrow|pilon_24477_T_C	31	57	18	41	0.003793706	0.008211	0.5956942	0.7874211	only cis
MSTRG.16479	AT1G03160	contig_21954|arrow|pilon_24508_A_T	31	63	18	39	0.007508176	0.0152821	1	1	only cis
MSTRG.16479	AT1G03160	contig_21954|arrow|pilon_24532_G_T	26	61	22	43	0.01250255	0.02416436	0.7245324	0.8766543	only cis
MSTRG.16479	AT1G03160	contig_21954|arrow|pilon_24545_C_A	20	59	15	47	5.778372e-05	0.0001726127	1	1	only cis
MSTRG.16479	AT1G03160	contig_21954|arrow|pilon_24558_T_C	28	58	21	47	0.002186243	0.004966988	0.8630442	0.9616739	only cis
MSTRG.16479	AT1G03160	contig_21954|arrow|pilon_24578_T_C	32	54	21	37	0.04794032	0.07991727	1	1	no cis no trans
MSTRG.16479	AT1G03160	contig_21954|arrow|pilon_24599_C_T	32	62	24	36	0.1550019	0.2222585	0.494438	0.7074091	no cis no trans
MSTRG.16479	AT1G03160	contig_21954|arrow|pilon_24935_T_C	25	36	18	21	0.7492586	0.8201278	0.6807495	0.8485893	no cis no trans
MSTRG.16479	AT1G03160	contig_21954|arrow|pilon_25396_G_T	39	40	22	30	0.3317498	0.4239947	0.4765824	0.6923672	no cis no trans
MSTRG.16479	AT1G03160	contig_21954|arrow|pilon_25402_C_T	41	42	24	34	0.2370471	0.3190869	0.3928066	0.6160554	no cis no trans
MSTRG.16479	AT1G03160	contig_21954|arrow|pilon_25423_A_G	43	42	25	39	0.1034219	0.1568104	0.1857326	0.3791874	no cis no trans
MSTRG.16479	AT1G03160	contig_21954|arrow|pilon_25668_C_T	56	51	46	30	0.08464609	0.1316199	0.2934111	0.5127089	no cis no trans
MSTRG.16479	AT1G03160	contig_21954|arrow|pilon_26057_G_A	64	68	61	37	0.01969018	0.03637227	0.04492484	0.136232	only cis
MSTRG.16479	AT1G03160	contig_21954|arrow|pilon_26078_A_G	63	65	63	34	0.004225804	0.00906347	0.02139234	0.07649008	only cis
MSTRG.16479	AT1G03160	contig_21954|arrow|pilon_26263_T_G	70	61	54	41	0.2180537	0.2980051	0.6848883	0.8514615	no cis no trans
MSTRG.16479	AT1G03160	contig_21954|arrow|pilon_26500_C_T	88	74	78	75	0.8716178	0.9226361	0.5738353	0.7714185	no cis no trans
MSTRG.16479	AT1G03160	contig_21954|arrow|pilon_26533_T_A	105	90	82	67	0.2513311	0.3356378	0.9130465	0.9771104	no cis no trans
MSTRG.16479	AT1G03160	contig_21954|arrow|pilon_26578_T_G	113	96	89	64	0.05198885	0.08581494	0.4549139	0.6734122	no cis no trans
MSTRG.16479	AT1G03160	contig_21954|arrow|pilon_26664_T_C	81	77	57	36	0.03751423	0.06434753	0.1485636	0.3256247	no cis no trans
MSTRG.16479	AT1G03160	contig_21954|arrow|pilon_26806_G_A	91	72	74	37	0.0005701181	0.001441137	0.07926336	0.2086575	only cis
MSTRG.16479	AT1G03160	contig_21954|arrow|pilon_26917_G_A	102	91	74	49	0.03004691	0.05290822	0.2454644	0.4565291	no cis no trans
MSTRG.16479	AT1G03160	contig_21954|arrow|pilon_26936_G_A	97	100	67	52	0.1991584	0.275649	0.2461193	0.4573492	no cis no trans
MSTRG.16479	AT1G03160	contig_21954|arrow|pilon_27159_A_G	114	122	99	90	0.56074	0.6521356	0.4353289	0.6558076	no cis no trans
MSTRG.16479	AT1G03160	contig_21954|arrow|pilon_27268_A_G	142	147	127	96	0.04430017	0.0746372	0.08997322	0.2287681	no cis no trans
MSTRG.16479	AT1G03160	contig_21954|arrow|pilon_27281_C_G	153	143	131	82	0.0009607579	0.002332494	0.03012028	0.09999322	only cis
MSTRG.16479	AT1G03160	contig_21954|arrow|pilon_27301_A_G	154	133	126	97	0.06054712	0.09820312	0.531378	0.7379898	no cis no trans
MSTRG.16479	AT1G03160	contig_21954|arrow|pilon_27330_C_T	153	147	119	105	0.385111	0.4803842	0.6590321	0.8328645	no cis no trans
MSTRG.16479	AT1G03160	contig_21954|arrow|pilon_27786_T_A	172	127	144	88	0.0002868816	0.0007665856	0.3269787	0.5492132	only cis
MSTRG.16479	AT1G03160	contig_21954|arrow|pilon_27893_A_G	164	117	126	67	2.604349e-05	8.166061e-05	0.1501688	0.3280354	only cis
MSTRG.16479	AT1G03160	contig_21954|arrow|pilon_27908_G_A	178	117	133	67	3.547178e-06	1.248895e-05	0.184726	0.3778617	only cis
MSTRG.16479	AT1G03160	contig_21954|arrow|pilon_28084_C_T	69	63	71	30	5.533071e-05	0.0001656646	0.00684381	0.03052998	cis plus trans
MSTRG.16479	AT1G03160	contig_21954|arrow|pilon_28091_G_A	66	49	67	17	3.495894e-08	1.53501e-07	0.001277313	0.007418331	cis plus trans
MSTRG.16472	AT1G03190	contig_21954|arrow|pilon_38421_T_G	29	26	28	24	0.6778086	0.7578701	1	1	no cis no trans
MSTRG.16472	AT1G03190	contig_21954|arrow|pilon_38433_G_C	26	23	25	26	1	1	0.6948456	0.858096	no cis no trans
MSTRG.16472	AT1G03190	contig_21954|arrow|pilon_38439_G_T	26	23	27	24	0.7797679	0.8457127	1	1	no cis no trans
MSTRG.16472	AT1G03190	contig_21954|arrow|pilon_39328_G_A	24	28	20	30	0.2026388	0.27954	0.5547471	0.756087	no cis no trans
MSTRG.16472	AT1G03190	contig_21954|arrow|pilon_39334_C_T	22	28	17	32	0.04438416	0.07464815	0.4123522	0.6348339	no cis no trans
MSTRG.16472	AT1G03190	contig_21954|arrow|pilon_39496_A_T	22	36	7	30	0.0001910764	0.0005245861	0.0676657	0.1856746	only cis
MSTRG.16472	AT1G03190	contig_21954|arrow|pilon_39502_G_A	26	36	13	30	0.01371819	0.02627149	0.3045816	0.5250646	only cis
MSTRG.16472	AT1G03190	contig_21954|arrow|pilon_39517_T_C	27	34	17	28	0.1351565	0.1978576	0.5534309	0.7550552	no cis no trans
MSTRG.16472	AT1G03190	contig_21954|arrow|pilon_39526_C_A	25	34	18	26	0.2912152	0.3807775	1	1	no cis no trans
MSTRG.16474	AT1G03330	contig_21954|arrow|pilon_44292_C_T	32	41	47	2	4.355627e-12	2.666768e-11	4.263263e-10	8.009638e-09	cis plus trans
MSTRG.16473	AT1G03330	contig_21954|arrow|pilon_44712_T_C	30	41	41	9	5.6141e-06	1.925911e-05	1.284906e-05	0.0001237293	cis plus trans
MSTRG.16473	AT1G03330	contig_21954|arrow|pilon_44733_T_G	25	40	32	11	0.001913961	0.004390365	0.0003509698	0.002418695	cis plus trans
MSTRG.16475	AT1G03350	contig_21954|arrow|pilon_45302_C_G	27	31	17	45	0.0004970916	0.001270471	0.03748959	0.1186103	only cis
MSTRG.16475	AT1G03350	contig_21954|arrow|pilon_45390_A_T	68	77	56	97	0.001150455	0.002757839	0.07855219	0.2072724	only cis
MSTRG.16475	AT1G03350	contig_21954|arrow|pilon_45407_T_C	64	85	53	101	0.0001358087	0.0003821484	0.1566051	0.3380185	only cis
MSTRG.16475	AT1G03350	contig_21954|arrow|pilon_45426_G_A	50	83	43	94	1.567942e-05	5.081767e-05	0.3070242	0.5277109	only cis
MSTRG.16475	AT1G03350	contig_21954|arrow|pilon_45455_T_A	26	98	15	114	5.046111e-20	4.974733e-19	0.05971086	0.1690029	only cis
MSTRG.16475	AT1G03350	contig_21954|arrow|pilon_45753_C_T	42	67	38	49	0.2836071	0.372252	0.5586749	0.759244	no cis no trans
MSTRG.16475	AT1G03350	contig_21954|arrow|pilon_45777_T_C	47	67	47	39	0.4505476	0.5461664	0.06448926	0.1791667	no cis no trans
MSTRG.16475	AT1G03350	contig_21954|arrow|pilon_45824_G_A	50	47	53	34	0.05300311	0.08729952	0.2348837	0.4434047	no cis no trans
MSTRG.16475	AT1G03350	contig_21954|arrow|pilon_45852_G_A	48	42	54	36	0.07254953	0.1151631	0.4521152	0.6709109	no cis no trans
MSTRG.16475	AT1G03350	contig_21954|arrow|pilon_45871_T_C	48	44	54	41	0.2180537	0.2980051	0.5586845	0.7592503	no cis no trans
MSTRG.16475	AT1G03350	contig_21954|arrow|pilon_45948_A_T	53	60	54	60	0.6397694	0.7237951	1	1	no cis no trans
MSTRG.16475	AT1G03350	contig_21954|arrow|pilon_46014_A_G	45	68	45	73	0.01260263	0.0243382	0.8926997	0.9686733	only cis
MSTRG.16475	AT1G03350	contig_21954|arrow|pilon_46015_T_C	42	74	41	75	0.002049329	0.004678489	1	1	only cis
MSTRG.16475	AT1G03350	contig_21954|arrow|pilon_46032_T_G	34	71	43	54	0.3099335	0.400865	0.08449103	0.2184943	no cis no trans
MSTRG.16475	AT1G03350	contig_21954|arrow|pilon_46206_C_G	30	50	46	41	0.668285	0.7493044	0.06176797	0.1734329	no cis no trans
MSTRG.16475	AT1G03350	contig_21954|arrow|pilon_46227_C_A	40	47	53	39	0.1749839	0.2466799	0.135837	0.3059144	no cis no trans
MSTRG.16475	AT1G03350	contig_21954|arrow|pilon_46248_T_C	39	48	27	71	1.011275e-05	3.361139e-05	0.02076553	0.07470277	only cis
MSTRG.16475	AT1G03350	contig_21954|arrow|pilon_46330_A_C	33	43	29	21	0.3222363	0.4137415	0.1450816	0.320239	no cis no trans
MSTRG.16468	AT1G03860	contig_21954|arrow|pilon_5369_G_T	132	115	41	64	0.03130178	0.05485166	0.01461251	0.05653899	no cis no trans
MSTRG.16468	AT1G03860	contig_21954|arrow|pilon_5408_G_A	75	98	20	75	1.163966e-08	5.368821e-08	0.0002894849	0.002041105	cis plus trans
MSTRG.16483	AT1G03630	contig_21954|arrow|pilon_66060_A_G	51	291	29	258	4.497705e-47	1.165381e-45	0.07304519	0.1964766	only cis
MSTRG.16483	AT1G03630	contig_21954|arrow|pilon_66081_T_C	64	331	38	298	3.561234e-51	1.030815e-49	0.06836031	0.1870432	only cis
MSTRG.16483	AT1G03630	contig_21954|arrow|pilon_66099_C_T	64	329	38	305	6.357389e-53	1.936539e-51	0.04277109	0.1311551	only cis
MSTRG.16483	AT1G03630	contig_21954|arrow|pilon_66112_C_A	50	314	36	303	9.686586e-54	3.000203e-52	0.2493265	0.4613746	only cis
MSTRG.16483	AT1G03630	contig_21954|arrow|pilon_66114_G_T	48	315	28	307	1.622905e-60	5.961821e-59	0.05110939	0.15023	only cis
MSTRG.16483	AT1G03630	contig_21954|arrow|pilon_66133_A_G	59	320	47	313	2.342631e-49	6.468862e-48	0.3462249	0.5691798	only cis
MSTRG.16483	AT1G03630	contig_21954|arrow|pilon_66138_C_G	53	316	34	330	4.891147e-62	1.857236e-60	0.03978678	0.1240997	only cis
MSTRG.16483	AT1G03630	contig_21954|arrow|pilon_66227_G_A	108	311	82	302	1.060991e-30	1.649848e-29	0.157695	0.3396778	only cis
MSTRG.16483	AT1G03630	contig_21954|arrow|pilon_66294_A_G	198	342	205	350	7.912554e-10	4.072191e-09	0.9500631	1	only cis
MSTRG.16483	AT1G03630	contig_21954|arrow|pilon_66297_T_G	169	347	108	500	3.348099e-61	1.24967e-59	7.02119e-09	1.13135e-07	cis plus trans
MSTRG.16483	AT1G03630	contig_21954|arrow|pilon_66453_T_C	181	387	264	425	9.200102e-10	4.706957e-09	0.01785935	0.06637948	only cis
MSTRG.16483	AT1G03630	contig_21954|arrow|pilon_66474_T_C	171	354	243	384	1.977447e-08	8.924237e-08	0.03102791	0.1023817	only cis
MSTRG.16483	AT1G03630	contig_21954|arrow|pilon_66556_T_C	158	292	197	296	9.524916e-06	3.179106e-05	0.1387933	0.3105467	only cis
MSTRG.16483	AT1G03630	contig_21954|arrow|pilon_66675_G_A	237	342	123	508	1.798692e-56	5.984033e-55	2.987604e-16	1.049582e-14	cis plus trans
MSTRG.16483	AT1G03630	contig_21954|arrow|pilon_66892_G_A	188	448	134	463	2.434159e-43	5.677703e-42	0.005240545	0.02446084	cis plus trans
MSTRG.16483	AT1G03630	contig_21954|arrow|pilon_66895_T_G	179	440	117	451	3.315812e-47	8.626929e-46	0.0009932061	0.005977179	cis plus trans
MSTRG.16483	AT1G03630	contig_21954|arrow|pilon_66903_G_C	177	451	102	474	2.871559e-58	1.002527e-56	1.615084e-05	0.0001528187	cis plus trans
MSTRG.16483	AT1G03630	contig_21954|arrow|pilon_67030_G_T	267	430	147	521	6.450483e-50	1.807617e-48	5.325242e-11	1.113185e-09	cis plus trans
MSTRG.16483	AT1G03630	contig_21954|arrow|pilon_67042_G_A	293	429	183	515	2.035398e-37	3.971534e-36	9.348915e-09	1.477461e-07	cis plus trans
MSTRG.16483	AT1G03630	contig_21954|arrow|pilon_67123_G_A	518	480	478	633	3.704072e-06	1.302557e-05	4.840654e-05	0.0004121956	cis plus trans
MSTRG.16483	AT1G03630	contig_21954|arrow|pilon_67294_C_T	538	530	504	751	3.257624e-12	2.013005e-11	9.534397e-07	1.115826e-05	cis plus trans
MSTRG.16483	AT1G03630	contig_21954|arrow|pilon_67300_T_C	542	511	529	734	8.796671e-09	4.103413e-08	4.156062e-06	4.377178e-05	cis plus trans
MSTRG.16483	AT1G03630	contig_21954|arrow|pilon_67315_T_G	542	524	527	749	5.573612e-10	2.906434e-09	4.537091e-06	4.749703e-05	cis plus trans
MSTRG.16483	AT1G03630	contig_21954|arrow|pilon_67330_G_C	519	544	501	738	1.759087e-11	1.032821e-10	6.334684e-05	0.0005254237	cis plus trans
MSTRG.16489	AT1G03860	contig_21954|arrow|pilon_87453_C_A	82	53	13	34	0.003087676	0.006798867	0.000154964	0.001174127	cis plus trans
MSTRG.16469	AT1G02910	contig_21954|arrow|pilon_8833_G_C	87	242	84	169	9.833043e-08	4.129479e-07	0.08157589	0.2130394	only cis
MSTRG.16469	AT1G02910	contig_21954|arrow|pilon_8850_G_C	141	253	122	172	0.004188558	0.008989832	0.1325322	0.3007242	only cis
MSTRG.16469	AT1G02910	contig_21954|arrow|pilon_8854_C_T	165	248	142	169	0.1402695	0.2042376	0.1292541	0.2954927	no cis no trans
MSTRG.16469	AT1G02910	contig_21954|arrow|pilon_8985_A_T	262	256	203	161	0.03149428	0.05514298	0.1323802	0.3004515	no cis no trans
MSTRG.16469	AT1G02910	contig_21954|arrow|pilon_9024_A_C	280	242	221	155	0.0007799697	0.001925449	0.1343078	0.3035051	only cis
MSTRG.16491	AT1G03900	contig_21954|arrow|pilon_92101_A_C	38	18	34	15	0.009399242	0.01866936	1	1	only cis
MSTRG.16491	AT1G03900	contig_21954|arrow|pilon_92158_T_C	27	21	24	26	0.8877248	0.9357498	0.4273744	0.6486963	no cis no trans
MSTRG.16491	AT1G03900	contig_21954|arrow|pilon_92167_T_A	21	23	18	28	0.1839248	0.2576082	0.5237101	0.7320122	no cis no trans
MSTRG.16469	AT1G02910	contig_21954|arrow|pilon_9361_T_C	142	210	148	122	0.1279918	0.188482	0.0003619635	0.002484269	only trans
MSTRG.16469	AT1G02910	contig_21954|arrow|pilon_9370_C_T	127	210	131	118	0.4470392	0.5432197	0.0003992299	0.002705903	only trans
MSTRG.16469	AT1G02910	contig_21954|arrow|pilon_9371_T_C	127	218	131	118	0.4470392	0.5432197	0.0001561974	0.001182406	only trans
MSTRG.16487	AT1G03905	contig_21954|arrow|pilon_94179_C_G	34	39	28	13	0.02753316	0.04893211	0.0316443	0.1039596	only cis
MSTRG.16469	AT1G02910	contig_21954|arrow|pilon_9427_A_T	88	187	94	111	0.2637383	0.349672	0.002327407	0.01234211	only trans
MSTRG.16487	AT1G03905	contig_21954|arrow|pilon_94414_G_A	36	41	32	28	0.6988834	0.7764402	0.4931078	0.7064314	no cis no trans
MSTRG.16487	AT1G03905	contig_21954|arrow|pilon_94575_A_T	45	53	36	22	0.0869489	0.1346612	0.06796408	0.1862455	no cis no trans
MSTRG.16469	AT1G02910	contig_21954|arrow|pilon_9480_G_C	66	217	63	139	9.368795e-08	3.948438e-07	0.06068544	0.1711208	only cis
MSTRG.16487	AT1G03905	contig_21954|arrow|pilon_94818_T_C	36	62	27	34	0.442626	0.5382029	0.405218	0.6280828	no cis no trans
MSTRG.16469	AT1G02910	contig_21954|arrow|pilon_9488_G_C	60	218	53	146	3.032554e-11	1.746282e-10	0.2297385	0.4369258	only cis
MSTRG.16487	AT1G03905	contig_21954|arrow|pilon_94895_C_T	39	66	24	41	0.04635347	0.07767945	1	1	no cis no trans
MSTRG.16469	AT1G02910	contig_21954|arrow|pilon_9502_C_A	53	206	38	144	1.003918e-15	7.800289e-15	1	1	only cis
MSTRG.16469	AT1G02910	contig_21954|arrow|pilon_9617_C_A	100	202	88	140	0.0006972907	0.001738428	0.2002077	0.3990328	only cis
MSTRG.16469	AT1G02910	contig_21954|arrow|pilon_9743_T_A	65	140	73	94	0.121448	0.1799847	0.01802183	0.0668487	no cis no trans
MSTRG.16469	AT1G02910	contig_21954|arrow|pilon_9745_C_G	64	138	73	94	0.121448	0.1799847	0.02285853	0.08058941	no cis no trans
MSTRG.16469	AT1G02910	contig_21954|arrow|pilon_9839_C_T	48	142	56	77	0.08249129	0.1286675	0.001668122	0.009301924	only trans
MSTRG.16469	AT1G02910	contig_21954|arrow|pilon_9851_A_G	67	148	61	77	0.201473	0.2782339	0.01702623	0.06390329	no cis no trans
MSTRG.16502	AT2G28470	contig_2195|arrow|pilon_58297_C_T	279	58	204	37	3.704045e-29	5.428292e-28	0.5713687	0.7695985	only cis
MSTRG.16504	AT2G28450	contig_2195|arrow|pilon_80958_G_A	46	47	53	43	0.3583976	0.4521338	0.4680593	0.6848544	no cis no trans
MSTRG.16504	AT2G28450	contig_2195|arrow|pilon_81115_A_G	57	52	54	39	0.146177	0.211469	0.4784444	0.6939269	no cis no trans
MSTRG.16508	AT1G03440	contig_21976|arrow|pilon_17779_T_C	76	29	78	163	4.595252e-08	1.998752e-07	7.528885e-12	1.738425e-10	cis plus trans
MSTRG.16508	AT1G03440	contig_21976|arrow|pilon_17866_C_T	76	35	54	178	1.193594e-16	9.784237e-16	1.53611e-15	5.082506e-14	cis plus trans
MSTRG.16508	AT1G03440	contig_21976|arrow|pilon_17875_T_C	71	36	57	159	2.458344e-12	1.532816e-11	6.394117e-12	1.487535e-10	cis plus trans
MSTRG.16508	AT1G03440	contig_21976|arrow|pilon_17935_T_C	58	31	77	133	0.000135596	0.000381628	7.490099e-06	7.537947e-05	cis plus trans
MSTRG.16508	AT1G03440	contig_21976|arrow|pilon_17959_G_T	55	34	74	150	4.236078e-07	1.667832e-06	4.058481e-06	4.281861e-05	cis plus trans
MSTRG.16508	AT1G03440	contig_21976|arrow|pilon_17980_T_C	46	32	66	144	7.704128e-08	3.27406e-07	3.710668e-05	0.0003246566	cis plus trans
MSTRG.16508	AT1G03440	contig_21976|arrow|pilon_17986_G_A	41	31	60	139	2.120446e-08	9.527518e-08	0.0001037264	0.0008193228	cis plus trans
MSTRG.16508	AT1G03440	contig_21976|arrow|pilon_17995_T_C	49	29	67	124	4.50045e-05	0.0001364188	4.158667e-05	0.0003597122	cis plus trans
MSTRG.16510	AT1G03380	contig_21976|arrow|pilon_32104_C_T	52	60	59	69	0.4264395	0.5217132	1	1	no cis no trans
MSTRG.16510	AT1G03380	contig_21976|arrow|pilon_32128_G_T	56	67	67	75	0.557071	0.6489364	0.8059624	0.9249615	no cis no trans
MSTRG.16511	AT1G03380	contig_21976|arrow|pilon_32254_A_T	44	64	63	62	1	1	0.1492082	0.3265454	no cis no trans
MSTRG.16511	AT1G03380	contig_21976|arrow|pilon_32256_G_A	44	64	61	64	0.8581194	0.9108658	0.2364981	0.4454389	no cis no trans
MSTRG.16511	AT1G03380	contig_21976|arrow|pilon_32283_G_T	55	74	74	67	0.6135127	0.7008979	0.1141404	0.2706754	no cis no trans
MSTRG.16511	AT1G03380	contig_21976|arrow|pilon_32317_G_A	43	67	54	75	0.07784941	0.1223356	0.6932283	0.8569852	no cis no trans
MSTRG.16511	AT1G03380	contig_21976|arrow|pilon_32720_G_C	42	51	47	64	0.1284754	0.1890249	0.7769541	0.9064695	no cis no trans
MSTRG.16511	AT1G03380	contig_21976|arrow|pilon_32739_C_A	34	45	36	69	0.001659027	0.003860291	0.2829604	0.500986	only cis
MSTRG.16510	AT1G03380	contig_21976|arrow|pilon_33007_G_T	51	56	39	58	0.0670518	0.107376	0.3238801	0.5459453	no cis no trans
MSTRG.16510	AT1G03380	contig_21976|arrow|pilon_33009_A_C	51	58	38	56	0.07897555	0.1238376	0.3964357	0.6196139	no cis no trans
MSTRG.16510	AT1G03380	contig_21976|arrow|pilon_33228_C_T	41	47	27	34	0.442626	0.5382029	0.8674755	0.9631674	no cis no trans
MSTRG.16510	AT1G03380	contig_21976|arrow|pilon_33261_G_A	50	49	46	39	0.5154257	0.6092267	0.6588526	0.8327194	no cis no trans
MSTRG.16510	AT1G03380	contig_21976|arrow|pilon_33273_C_T	47	43	45	34	0.2604255	0.3460149	0.6425392	0.8213814	no cis no trans
MSTRG.16510	AT1G03380	contig_21976|arrow|pilon_33316_T_C	32	44	38	49	0.2836071	0.372252	0.8748963	0.9648555	no cis no trans
MSTRG.16510	AT1G03380	contig_21976|arrow|pilon_34153_A_C	32	40	46	34	0.218518	0.2984806	0.1434113	0.3176283	no cis no trans
MSTRG.16510	AT1G03380	contig_21976|arrow|pilon_34177_A_G	33	40	47	36	0.2722689	0.3593064	0.1990575	0.3975495	no cis no trans
MSTRG.16510	AT1G03380	contig_21976|arrow|pilon_34194_A_G	34	38	47	36	0.2722689	0.3593064	0.2624898	0.4769346	no cis no trans
MSTRG.16510	AT1G03380	contig_21976|arrow|pilon_34492_A_T	35	46	41	41	1	1	0.4337493	0.6545143	no cis no trans
MSTRG.16510	AT1G03380	contig_21976|arrow|pilon_34536_C_A	32	46	38	39	1	1	0.3347455	0.55743	no cis no trans
MSTRG.16510	AT1G03380	contig_21976|arrow|pilon_34555_A_G	31	46	35	47	0.2242445	0.3046271	0.8721586	0.9642254	no cis no trans
MSTRG.16510	AT1G03380	contig_21976|arrow|pilon_35057_A_G	33	44	39	39	1	1	0.4220654	0.6437761	no cis no trans
MSTRG.16512	AT1G03365	contig_21976|arrow|pilon_38169_C_T	25	17	24	19	0.542384	0.6346769	0.8271662	0.9406486	no cis no trans
MSTRG.16512	AT1G03365	contig_21976|arrow|pilon_38172_C_T	25	18	20	19	1	1	0.6573644	0.8316864	no cis no trans
MSTRG.16516	AT1G03350	contig_21976|arrow|pilon_44349_C_A	29	27	18	24	0.4407991	0.5363739	0.4189979	0.6408878	no cis no trans
MSTRG.16516	AT1G03350	contig_21976|arrow|pilon_44390_G_C	53	34	35	34	1	1	0.2552547	0.468447	no cis no trans
MSTRG.16516	AT1G03350	contig_21976|arrow|pilon_44495_T_C	54	45	50	54	0.7687918	0.8363634	0.4003275	0.6234481	no cis no trans
MSTRG.16516	AT1G03350	contig_21976|arrow|pilon_44498_C_T	57	45	53	56	0.8481948	0.9026053	0.3350276	0.557777	no cis no trans
MSTRG.16516	AT1G03350	contig_21976|arrow|pilon_44507_G_C	50	42	56	60	0.7807391	0.8462624	0.4049257	0.6277969	no cis no trans
MSTRG.16516	AT1G03350	contig_21976|arrow|pilon_44513_T_C	52	41	57	56	1	1	0.484025	0.6985909	no cis no trans
MSTRG.16516	AT1G03350	contig_21976|arrow|pilon_44639_T_G	31	30	20	28	0.3123268	0.4033706	0.4395493	0.6597668	no cis no trans
MSTRG.16516	AT1G03350	contig_21976|arrow|pilon_44645_A_G	29	30	18	32	0.06490865	0.1044261	0.1803784	0.3717129	no cis no trans
MSTRG.16516	AT1G03350	contig_21976|arrow|pilon_44664_A_G	24	29	13	24	0.09887175	0.150776	0.3880892	0.6113406	no cis no trans
MSTRG.16516	AT1G03350	contig_21976|arrow|pilon_44726_G_A	39	40	35	32	0.8071947	0.867897	0.7427698	0.8869489	no cis no trans
MSTRG.16516	AT1G03350	contig_21976|arrow|pilon_44741_T_A	38	43	36	39	0.8175539	0.876468	1	1	no cis no trans
MSTRG.16516	AT1G03350	contig_21976|arrow|pilon_45366_G_A	30	48	13	67	6.415141e-10	3.332621e-09	0.002240884	0.01196582	cis plus trans
MSTRG.16516	AT1G03350	contig_21976|arrow|pilon_45374_G_A	32	51	18	62	8.142667e-07	3.100914e-06	0.02857071	0.09598458	only cis
MSTRG.16516	AT1G03350	contig_21976|arrow|pilon_45429_C_A	28	39	25	41	0.0640175	0.1030994	0.7240094	0.8764071	no cis no trans
MSTRG.16516	AT1G03350	contig_21976|arrow|pilon_45445_C_G	26	39	22	43	0.01250255	0.02416436	0.5858445	0.7801149	only cis
MSTRG.16516	AT1G03350	contig_21976|arrow|pilon_45456_T_G	21	39	17	45	0.0004970916	0.001270471	0.435596	0.6560923	only cis
MSTRG.16517	AT1G03330	contig_21976|arrow|pilon_47700_A_T	62	102	59	88	0.02060515	0.03783874	0.727079	0.8780232	only cis
MSTRG.16517	AT1G03330	contig_21976|arrow|pilon_48420_T_C	83	187	63	184	6.321857e-15	4.675164e-14	0.2040779	0.4043291	only cis
MSTRG.16517	AT1G03330	contig_21976|arrow|pilon_48432_G_A	82	188	63	193	1.607792e-16	1.309648e-15	0.1444221	0.3191706	only cis
MSTRG.16517	AT1G03330	contig_21976|arrow|pilon_48444_T_A	73	179	57	184	8.841297e-17	7.308071e-16	0.1855788	0.3790176	only cis
MSTRG.16517	AT1G03330	contig_21976|arrow|pilon_48456_A_G	60	168	53	184	3.95503e-18	3.535008e-17	0.3322597	0.5547382	only cis
MSTRG.16515	AT1G03310	contig_21976|arrow|pilon_50150_T_C	129	69	98	58	0.001704365	0.003960242	0.6570153	0.8314047	only cis
MSTRG.16515	AT1G03310	contig_21976|arrow|pilon_50158_T_C	128	78	96	73	0.09029052	0.1391208	0.3409837	0.5639168	no cis no trans
MSTRG.16515	AT1G03310	contig_21976|arrow|pilon_50171_G_C	118	84	89	79	0.487567	0.5828805	0.3439251	0.566942	no cis no trans
MSTRG.16515	AT1G03310	contig_21976|arrow|pilon_50210_A_T	90	82	75	81	0.6890543	0.7679629	0.5071496	0.7183385	no cis no trans
MSTRG.16515	AT1G03310	contig_21976|arrow|pilon_50243_T_A	76	87	61	75	0.264893	0.351006	0.8159183	0.9323918	no cis no trans
MSTRG.16515	AT1G03310	contig_21976|arrow|pilon_50270_A_T	51	84	38	94	1.186146e-06	4.428465e-06	0.1530559	0.3324407	only cis
MSTRG.16515	AT1G03310	contig_21976|arrow|pilon_50282_A_T	33	85	31	86	3.681442e-07	1.457771e-06	0.8836747	0.9668868	only cis
MSTRG.16515	AT1G03310	contig_21976|arrow|pilon_50291_C_T	35	84	35	84	8.182183e-06	2.751225e-05	1	1	only cis
MSTRG.16515	AT1G03310	contig_21976|arrow|pilon_50346_T_G	50	89	66	112	0.00069978	0.0017438	0.9065616	0.9739194	only cis
MSTRG.16515	AT1G03310	contig_21976|arrow|pilon_50411_C_G	229	100	180	103	5.513101e-06	1.894529e-05	0.1218353	0.2834827	only cis
MSTRG.16515	AT1G03310	contig_21976|arrow|pilon_50426_A_G	223	96	175	101	9.915424e-06	3.299687e-05	0.0976296	0.2427059	only cis
MSTRG.16515	AT1G03310	contig_21976|arrow|pilon_50483_A_G	156	97	108	86	0.1314173	0.1930359	0.208558	0.4101648	no cis no trans
MSTRG.16515	AT1G03310	contig_21976|arrow|pilon_50509_A_T	98	107	39	101	1.606563e-07	6.602447e-07	0.000213812	0.001562346	cis plus trans
MSTRG.16515	AT1G03310	contig_21976|arrow|pilon_50513_A_T	77	105	25	97	3.323694e-11	1.909498e-10	7.166063e-05	0.0005870094	cis plus trans
MSTRG.16515	AT1G03310	contig_21976|arrow|pilon_50525_C_T	59	106	20	97	2.555868e-13	1.702861e-12	0.0007115841	0.004478754	cis plus trans
MSTRG.16515	AT1G03310	contig_21976|arrow|pilon_50540_G_A	41	105	18	99	9.723859e-15	7.104524e-14	0.01710886	0.06414972	only cis
MSTRG.16515	AT1G03310	contig_21976|arrow|pilon_50690_T_G	51	85	53	73	0.09012287	0.1389885	0.5276053	0.7350909	no cis no trans
MSTRG.16515	AT1G03310	contig_21976|arrow|pilon_50692_A_G	45	84	45	73	0.01260263	0.0243382	0.5997369	0.7904179	only cis
MSTRG.16515	AT1G03310	contig_21976|arrow|pilon_50735_C_A	127	73	138	51	1.895615e-10	1.025771e-09	0.05020616	0.1482189	only cis
MSTRG.16515	AT1G03310	contig_21976|arrow|pilon_50891_A_T	173	49	142	41	3.057057e-14	2.161116e-13	1	1	only cis
MSTRG.16515	AT1G03310	contig_21976|arrow|pilon_50924_G_A	179	53	156	43	2.982841e-16	2.388294e-15	0.8166513	0.932921	only cis
MSTRG.16515	AT1G03310	contig_21976|arrow|pilon_50942_A_G	183	53	154	49	7.825171e-14	5.38263e-13	0.7341175	0.8821192	only cis
MSTRG.16515	AT1G03310	contig_21976|arrow|pilon_50960_C_T	163	57	138	51	1.895615e-10	1.025771e-09	0.8227356	0.9373369	only cis
MSTRG.16515	AT1G03310	contig_21976|arrow|pilon_50978_C_A	158	58	123	52	8.147818e-08	3.454075e-07	0.5723061	0.7702904	only cis
MSTRG.16515	AT1G03310	contig_21976|arrow|pilon_50987_T_C	155	60	124	49	1.095396e-08	5.064124e-08	1	1	only cis
MSTRG.16515	AT1G03310	contig_21976|arrow|pilon_51182_C_A	57	44	42	24	0.03558272	0.06146949	0.4211849	0.6428982	no cis no trans
MSTRG.16515	AT1G03310	contig_21976|arrow|pilon_51185_G_A	58	43	41	24	0.04635347	0.07767945	0.5187717	0.7279961	no cis no trans
MSTRG.16515	AT1G03310	contig_21976|arrow|pilon_51197_A_C	67	46	50	30	0.03299262	0.05751471	0.7650202	0.8994096	no cis no trans
MSTRG.16515	AT1G03310	contig_21976|arrow|pilon_51257_T_C	78	38	82	37	4.525135e-05	0.0001370984	0.8887633	0.9679538	only cis
MSTRG.16515	AT1G03310	contig_21976|arrow|pilon_51263_C_T	87	46	91	41	1.605711e-05	5.196717e-05	0.601264	0.7915597	only cis
MSTRG.16515	AT1G03310	contig_21976|arrow|pilon_51296_A_G	119	46	116	45	2.056399e-08	9.262862e-08	1	1	only cis
MSTRG.16515	AT1G03310	contig_21976|arrow|pilon_51302_T_A	102	47	99	45	7.952539e-06	2.67925e-05	1	1	only cis
MSTRG.16515	AT1G03310	contig_21976|arrow|pilon_51398_A_G	94	59	68	41	0.01240364	0.02402046	0.8979836	0.9703652	only cis
MSTRG.16515	AT1G03310	contig_21976|arrow|pilon_51425_A_C	51	57	32	43	0.2480457	0.3317321	0.5504661	0.7526602	no cis no trans
MSTRG.16515	AT1G03310	contig_21976|arrow|pilon_51440_G_A	51	57	31	45	0.1353851	0.1978872	0.4519052	0.6707326	no cis no trans
MSTRG.16515	AT1G03310	contig_21976|arrow|pilon_51446_A_G	54	59	34	47	0.1820767	0.2553674	0.466165	0.6832741	no cis no trans
MSTRG.16515	AT1G03310	contig_21976|arrow|pilon_51473_C_G	89	61	77	49	0.0158182	0.02981524	0.8056048	0.9247224	only cis
MSTRG.16515	AT1G03310	contig_21976|arrow|pilon_51496_T_C	100	56	91	43	4.111305e-05	0.0001254274	0.5355992	0.7411497	only cis
MSTRG.16515	AT1G03310	contig_21976|arrow|pilon_51514_T_C	102	51	85	34	3.283757e-06	1.162944e-05	0.4307373	0.6518933	only cis
MSTRG.16515	AT1G03310	contig_21976|arrow|pilon_51551_T_A	103	42	80	24	3.221505e-08	1.419764e-07	0.3124906	0.533781	only cis
MSTRG.16515	AT1G03310	contig_21976|arrow|pilon_51601_T_C	74	40	53	19	7.555811e-05	0.0002215344	0.2583124	0.4721735	only cis
MSTRG.16515	AT1G03310	contig_21976|arrow|pilon_51625_T_C	47	41	29	19	0.1934127	0.2687121	0.4733168	0.6895185	no cis no trans
MSTRG.16515	AT1G03310	contig_21976|arrow|pilon_51836_C_G	73	48	52	26	0.004334881	0.009263262	0.4527089	0.6713375	only cis
MSTRG.16515	AT1G03310	contig_21976|arrow|pilon_51884_A_G	98	53	70	28	2.640245e-05	8.268671e-05	0.332898	0.5554054	only cis
MSTRG.16515	AT1G03310	contig_21976|arrow|pilon_52012_A_G	31	49	27	21	0.470879	0.5665352	0.06730258	0.184932	no cis no trans
MSTRG.16515	AT1G03310	contig_21976|arrow|pilon_52016_A_C	42	48	35	21	0.08142681	0.1272591	0.08787443	0.2248677	no cis no trans
MSTRG.16515	AT1G03310	contig_21976|arrow|pilon_52123_G_C	64	35	46	32	0.1405383	0.2044852	0.5325979	0.7388634	no cis no trans
MSTRG.16515	AT1G03310	contig_21976|arrow|pilon_52124_C_T	63	35	46	32	0.1405383	0.2044852	0.5327805	0.7390482	no cis no trans
MSTRG.16515	AT1G03310	contig_21976|arrow|pilon_52133_G_A	65	36	46	34	0.218518	0.2984806	0.360762	0.5843986	no cis no trans
MSTRG.16515	AT1G03310	contig_21976|arrow|pilon_52145_G_A	63	36	46	34	0.218518	0.2984806	0.4429466	0.6627997	no cis no trans
MSTRG.16515	AT1G03310	contig_21976|arrow|pilon_52229_T_G	43	41	15	34	0.009399242	0.01866936	0.02927133	0.0977996	only cis
MSTRG.16515	AT1G03310	contig_21976|arrow|pilon_52247_G_A	35	38	4	37	1.025837e-07	4.298251e-07	2.747937e-05	0.0002475566	cis plus trans
MSTRG.16515	AT1G03310	contig_21976|arrow|pilon_52256_A_G	29	38	4	39	3.108153e-08	1.371567e-07	0.000109913	0.000862604	cis plus trans
MSTRG.16515	AT1G03310	contig_21976|arrow|pilon_52275_G_C	27	37	1	39	7.457857e-11	4.172251e-10	2.467304e-06	2.700305e-05	cis plus trans
MSTRG.16515	AT1G03310	contig_21976|arrow|pilon_52277_C_A	28	37	1	39	7.457857e-11	4.172251e-10	1.372055e-06	1.564693e-05	cis plus trans
MSTRG.16515	AT1G03310	contig_21976|arrow|pilon_52283_G_A	34	36	4	37	1.025837e-07	4.298251e-07	2.385293e-05	0.0002175824	cis plus trans
MSTRG.16515	AT1G03310	contig_21976|arrow|pilon_52388_C_A	41	33	27	28	1	1	0.5929335	0.785332	no cis no trans
MSTRG.16515	AT1G03310	contig_21976|arrow|pilon_52391_C_T	41	33	27	28	1	1	0.5929335	0.785332	no cis no trans
MSTRG.16515	AT1G03310	contig_21976|arrow|pilon_52420_T_A	29	35	22	32	0.2203285	0.3004082	0.7098766	0.8680677	no cis no trans
MSTRG.16522	AT1G03280	contig_21976|arrow|pilon_54252_T_A	118	88	165	77	1.569428e-08	7.144889e-08	0.01854653	0.06831578	only cis
MSTRG.16522	AT1G03280	contig_21976|arrow|pilon_54392_A_T	96	97	103	79	0.08794001	0.1361162	0.2141641	0.4174046	no cis no trans
MSTRG.16522	AT1G03280	contig_21976|arrow|pilon_54408_C_G	78	96	81	84	0.8763307	0.9266844	0.447671	0.6669993	no cis no trans
MSTRG.16522	AT1G03280	contig_21976|arrow|pilon_54444_G_C	30	87	1	82	1.737079e-23	2.015929e-22	4.692902e-07	5.778348e-06	cis plus trans
MSTRG.16522	AT1G03280	contig_21976|arrow|pilon_54497_A_C	59	74	64	88	0.06174851	0.09990419	0.7204389	0.8745209	no cis no trans
MSTRG.16522	AT1G03280	contig_21976|arrow|pilon_54803_C_T	125	100	128	99	0.0628706	0.1014646	0.9245317	0.9841438	no cis no trans
MSTRG.16522	AT1G03280	contig_21976|arrow|pilon_55213_G_A	66	62	78	47	0.007047317	0.01440611	0.09885123	0.2448254	only cis
MSTRG.16522	AT1G03280	contig_21976|arrow|pilon_55735_C_T	53	57	71	43	0.01111859	0.02176572	0.04359742	0.1331516	only cis
MSTRG.16522	AT1G03280	contig_21976|arrow|pilon_55805_C_T	60	57	89	36	2.365542e-06	8.51861e-06	0.001571344	0.0088474	cis plus trans
MSTRG.16522	AT1G03280	contig_21976|arrow|pilon_56035_C_T	55	59	64	32	0.001424496	0.003354313	0.008126315	0.03517767	cis plus trans
MSTRG.16522	AT1G03280	contig_21976|arrow|pilon_56493_G_A	39	46	38	24	0.09795444	0.149614	0.06891876	0.1880846	no cis no trans
MSTRG.16522	AT1G03280	contig_21976|arrow|pilon_56498_G_A	40	48	38	22	0.0518939	0.08570529	0.04397091	0.1339651	no cis no trans
MSTRG.16522	AT1G03280	contig_21976|arrow|pilon_56517_A_G	37	47	31	26	0.5966418	0.6848156	0.2357445	0.4444693	no cis no trans
MSTRG.16522	AT1G03280	contig_21976|arrow|pilon_56854_C_T	37	38	47	19	0.0007561071	0.001874896	0.01003531	0.04181362	cis plus trans
MSTRG.16505	AT1G03475	contig_21976|arrow|pilon_7698_A_T	149	155	94	90	0.8250404	0.8829356	0.7088134	0.8674362	no cis no trans
MSTRG.16505	AT1G03475	contig_21976|arrow|pilon_7811_G_A	238	210	122	114	0.648726	0.7321314	0.7476074	0.889345	no cis no trans
MSTRG.16505	AT1G03475	contig_21976|arrow|pilon_7850_C_T	273	229	131	135	0.854103	0.9078259	0.1966821	0.3943028	no cis no trans
MSTRG.16505	AT1G03475	contig_21976|arrow|pilon_7865_C_T	269	255	128	148	0.2527188	0.3373146	0.2060516	0.4069795	no cis no trans
MSTRG.16505	AT1G03475	contig_21976|arrow|pilon_8020_G_A	229	227	103	140	0.02073046	0.03804715	0.05622763	0.16154	only cis
MSTRG.16505	AT1G03475	contig_21976|arrow|pilon_8032_A_T	199	198	89	124	0.01961087	0.03625543	0.05090673	0.1497478	only cis
MSTRG.16505	AT1G03475	contig_21976|arrow|pilon_8179_A_C	150	174	82	90	0.5936475	0.6830163	0.7775094	0.9067885	no cis no trans
MSTRG.16505	AT1G03475	contig_21976|arrow|pilon_8194_A_G	193	203	109	99	0.5327042	0.6258443	0.4409263	0.6611286	no cis no trans
MSTRG.16505	AT1G03475	contig_21976|arrow|pilon_8263_G_A	277	304	173	146	0.1453523	0.2106255	0.06993553	0.1901936	no cis no trans
MSTRG.16505	AT1G03475	contig_21976|arrow|pilon_8281_C_T	318	331	201	150	0.00752414	0.0153115	0.0141239	0.05501579	only cis
MSTRG.16505	AT1G03475	contig_21976|arrow|pilon_8395_A_G	271	366	175	172	0.9145192	0.9544526	0.01902651	0.06969842	no cis no trans
MSTRG.16505	AT1G03475	contig_21976|arrow|pilon_8446_T_A	221	302	133	140	0.7165752	0.7914905	0.08449353	0.2184969	no cis no trans
MSTRG.16505	AT1G03475	contig_21976|arrow|pilon_8449_T_A	214	299	128	140	0.5017007	0.5958538	0.111112	0.2657732	no cis no trans
MSTRG.16505	AT1G03475	contig_21976|arrow|pilon_8452_G_A	186	297	120	137	0.3182553	0.4100782	0.03436613	0.1108193	no cis no trans
MSTRG.16519	AT3G25520	contig_21979|arrow|pilon_12623_A_G	754	1131	307	223	0.0003036668	0.0008080258	2.600167e-13	7.016043e-12	cis plus trans
MSTRG.16519	AT3G25520	contig_21979|arrow|pilon_12766_G_C	1021	1430	411	264	1.689429e-08	7.669989e-08	7.808436e-19	3.34073e-17	cis plus trans
MSTRG.16519	AT3G25520	contig_21979|arrow|pilon_12869_A_G	316	641	102	122	0.2041638	0.281482	0.0006135565	0.003935964	only trans
MSTRG.16519	AT3G25520	contig_21979|arrow|pilon_12885_C_G	79	608	25	124	5.695232e-17	4.764087e-16	0.0991425	0.2453391	only cis
MSTRG.16529	AT4G09650	contig_21|arrow|pilon_64018_C_T	560	184	408	598	2.285297e-09	1.129135e-08	1.287156e-48	2.258346e-46	cis plus trans
MSTRG.16529	AT4G09650	contig_21|arrow|pilon_64045_G_A	724	280	514	759	6.910265e-12	4.169593e-11	1.438607e-52	2.881786e-50	cis plus trans
MSTRG.16529	AT4G09650	contig_21|arrow|pilon_64107_A_G	834	254	594	880	9.599199e-14	6.577189e-13	1.91943e-77	7.501154e-75	cis plus trans
MSTRG.16532	AT3G04240	contig_22007|arrow|pilon_10766_T_C	26	86	15	94	3.706124e-15	2.78088e-14	0.08412194	0.2177894	only cis
MSTRG.16532	AT3G04240	contig_22007|arrow|pilon_11009_T_C	62	106	46	129	2.633142e-10	1.411185e-09	0.03690998	0.1171932	only cis
MSTRG.16536	AT3G04140	contig_22007|arrow|pilon_15821_T_C	23	18	28	19	0.2429602	0.3261885	0.8296691	0.9424946	no cis no trans
MSTRG.16536	AT3G04140	contig_22007|arrow|pilon_16319_T_A	48	35	52	0	4.440892e-16	3.517916e-15	1.609338e-09	2.820678e-08	cis plus trans
MSTRG.16536	AT3G04140	contig_22007|arrow|pilon_16359_G_C	61	46	56	43	0.2276262	0.3086249	1	1	no cis no trans
MSTRG.16536	AT3G04140	contig_22007|arrow|pilon_16365_T_A	62	52	56	51	0.699175	0.7765126	0.7883868	0.913312	no cis no trans
MSTRG.16536	AT3G04140	contig_22007|arrow|pilon_16413_C_T	65	59	52	56	0.7729885	0.8397088	0.5986576	0.7896681	no cis no trans
MSTRG.16536	AT3G04140	contig_22007|arrow|pilon_16438_A_G	68	58	42	51	0.4069244	0.5020823	0.2198814	0.4247076	no cis no trans
MSTRG.16536	AT3G04140	contig_22007|arrow|pilon_16441_G_A	66	58	39	52	0.2081744	0.2860597	0.1672631	0.3535157	no cis no trans
MSTRG.16536	AT3G04140	contig_22007|arrow|pilon_16478_T_C	69	52	38	54	0.1173702	0.1746018	0.02710502	0.09212267	no cis no trans
MSTRG.16536	AT3G04140	contig_22007|arrow|pilon_16492_T_C	70	50	41	60	0.07275701	0.1153774	0.01033784	0.04283789	only trans
MSTRG.16536	AT3G04140	contig_22007|arrow|pilon_16540_C_T	70	44	38	51	0.2031168	0.2800743	0.0106158	0.04379046	only trans
MSTRG.16536	AT3G04140	contig_22007|arrow|pilon_16555_G_C	67	46	38	39	1	1	0.1847084	0.3778491	no cis no trans
MSTRG.16536	AT3G04140	contig_22007|arrow|pilon_16585_G_A	62	46	31	32	1	1	0.3409582	0.5639028	no cis no trans
MSTRG.16536	AT3G04140	contig_22007|arrow|pilon_16814_A_C	30	55	25	54	0.001466072	0.003444972	0.7408122	0.8857522	only cis
MSTRG.16536	AT3G04140	contig_22007|arrow|pilon_16818_G_T	34	52	27	54	0.003596348	0.007808427	0.425708	0.6471022	only cis
MSTRG.16536	AT3G04140	contig_22007|arrow|pilon_16819_T_C	30	52	18	56	1.109115e-05	3.669149e-05	0.1187121	0.2784016	only cis
MSTRG.16536	AT3G04140	contig_22007|arrow|pilon_16822_T_C	38	54	21	60	1.693583e-05	5.460074e-05	0.03759442	0.1188648	only cis
MSTRG.16536	AT3G04140	contig_22007|arrow|pilon_16828_C_T	42	55	22	52	0.0006428073	0.001609599	0.08040882	0.2107813	only cis
MSTRG.16536	AT3G04140	contig_22007|arrow|pilon_16912_A_T	42	61	25	45	0.0224629	0.04083377	0.5284361	0.7356526	only cis
MSTRG.16536	AT3G04140	contig_22007|arrow|pilon_16915_G_A	33	58	20	47	0.001307169	0.003101144	0.4955515	0.7083925	only cis
MSTRG.16536	AT3G04140	contig_22007|arrow|pilon_16921_A_G	29	60	17	45	0.0004970916	0.001270471	0.5905663	0.7836564	only cis
MSTRG.16536	AT3G04140	contig_22007|arrow|pilon_17223_G_C	37	37	24	32	0.349682	0.4423451	0.4794059	0.6948018	no cis no trans
MSTRG.16536	AT3G04140	contig_22007|arrow|pilon_17224_G_T	36	36	24	32	0.349682	0.4423451	0.4771352	0.6928255	no cis no trans
MSTRG.16536	AT3G04140	contig_22007|arrow|pilon_17239_T_A	50	36	36	32	0.7163008	0.791222	0.6241741	0.8083445	no cis no trans
MSTRG.16536	AT3G04140	contig_22007|arrow|pilon_17284_T_G	45	39	31	43	0.2006782	0.2772349	0.1542229	0.3343064	no cis no trans
MSTRG.16536	AT3G04140	contig_22007|arrow|pilon_17575_G_A	36	47	15	41	0.0006855642	0.001711534	0.0507662	0.1494623	only cis
MSTRG.16536	AT3G04140	contig_22007|arrow|pilon_17581_C_T	36	46	18	43	0.001868101	0.004292163	0.08472134	0.2189103	only cis
MSTRG.16534	AT1G13440	contig_22007|arrow|pilon_22368_C_G	621	287	510	215	1.62485e-28	2.32139e-27	0.4182674	0.6402579	only cis
MSTRG.16534	AT1G13440	contig_22007|arrow|pilon_22536_G_T	831	339	726	339	5.545268e-33	9.384204e-32	0.1532796	0.3328261	only cis
MSTRG.16534	AT1G13440	contig_22007|arrow|pilon_22777_G_T	202	209	163	118	0.008552469	0.01713968	0.02456042	0.08527555	only cis
MSTRG.16534	AT1G13440	contig_22007|arrow|pilon_23770_A_G	166	125	240	140	3.274768e-07	1.304834e-06	0.1117688	0.2668969	only cis
MSTRG.16537	AT3G04090	contig_22007|arrow|pilon_27707_A_G	36	72	46	43	0.8322578	0.889118	0.01334194	0.05257	no cis no trans
MSTRG.16537	AT3G04090	contig_22007|arrow|pilon_28704_T_G	65	86	84	81	0.8763307	0.9266844	0.1767573	0.3667857	no cis no trans
MSTRG.16537	AT3G04090	contig_22007|arrow|pilon_28822_C_T	117	90	144	92	0.000862969	0.002116386	0.3837906	0.6070075	only cis
MSTRG.16537	AT3G04090	contig_22007|arrow|pilon_28828_C_G	120	94	151	99	0.001213076	0.002895333	0.3952119	0.6184168	only cis
MSTRG.16537	AT3G04090	contig_22007|arrow|pilon_28846_C_A	132	99	166	103	0.0001470043	0.0004120109	0.3155127	0.5372032	only cis
MSTRG.16537	AT3G04090	contig_22007|arrow|pilon_28865_C_G	137	115	163	116	0.005790478	0.01206021	0.3809017	0.6041062	only cis
MSTRG.16537	AT3G04090	contig_22007|arrow|pilon_29164_T_A	139	151	182	127	0.002076832	0.0047372	0.008666055	0.03706875	cis plus trans
MSTRG.16537	AT3G04090	contig_22007|arrow|pilon_29199_T_G	77	118	120	94	0.08722042	0.1350452	0.001054894	0.006296058	only trans
MSTRG.16537	AT3G04090	contig_22007|arrow|pilon_29286_A_T	26	40	34	24	0.2370471	0.3190869	0.04723239	0.141482	no cis no trans
MSTRG.16537	AT3G04090	contig_22007|arrow|pilon_29293_A_G	26	35	34	21	0.1047895	0.1583617	0.04304987	0.1318544	no cis no trans
MSTRG.16542	AT3G04020	contig_22007|arrow|pilon_44608_C_T	48	37	24	49	0.004626294	0.009809891	0.003880368	0.01902016	cis plus trans
MSTRG.16542	AT3G04020	contig_22007|arrow|pilon_44750_G_A	56	46	29	54	0.008036706	0.01623941	0.007758618	0.0338579	cis plus trans
MSTRG.16542	AT3G04020	contig_22007|arrow|pilon_45219_C_G	60	59	38	45	0.5104099	0.6045075	0.5681286	0.76693	no cis no trans
MSTRG.16542	AT3G04020	contig_22007|arrow|pilon_45246_G_A	53	59	35	47	0.2242445	0.3046271	0.561041	0.7612011	no cis no trans
MSTRG.16542	AT3G04020	contig_22007|arrow|pilon_45289_A_T	36	62	27	56	0.001931437	0.004425181	0.638975	0.8185807	only cis
MSTRG.16542	AT3G04020	contig_22007|arrow|pilon_45313_G_A	27	59	21	47	0.002186243	0.004966988	1	1	only cis
MSTRG.16542	AT3G04020	contig_22007|arrow|pilon_45342_T_C	37	63	34	54	0.04221061	0.0714574	0.8805197	0.9659891	no cis no trans
MSTRG.16542	AT3G04020	contig_22007|arrow|pilon_45447_C_T	57	68	28	51	0.0128124	0.02466757	0.1895349	0.3845412	only cis
MSTRG.16542	AT3G04020	contig_22007|arrow|pilon_45480_G_A	63	75	28	56	0.002985323	0.006595096	0.09110339	0.2307633	only cis
MSTRG.16542	AT3G04020	contig_22007|arrow|pilon_45485_A_G	60	72	22	49	0.001820405	0.004192959	0.05183094	0.1517792	only cis
MSTRG.16542	AT3G04020	contig_22007|arrow|pilon_45503_G_C	71	70	31	43	0.2006782	0.2772349	0.2532026	0.4659529	no cis no trans
MSTRG.16542	AT3G04020	contig_22007|arrow|pilon_45546_G_A	76	69	39	37	0.9087769	0.9508826	0.8882413	0.9678913	no cis no trans
MSTRG.16540	AT3G04000	contig_22007|arrow|pilon_51925_G_T	58	177	14	193	2.032901e-41	4.479254e-40	2.672231e-07	3.413414e-06	cis plus trans
MSTRG.16540	AT3G04000	contig_22007|arrow|pilon_51976_A_T	107	218	39	212	5.677526e-30	8.603036e-29	1.874096e-06	2.091795e-05	cis plus trans
MSTRG.16540	AT3G04000	contig_22007|arrow|pilon_52017_C_A	147	285	34	298	7.942082e-54	2.465436e-52	3.650125e-15	1.166621e-13	cis plus trans
MSTRG.16540	AT3G04000	contig_22007|arrow|pilon_52126_T_G	211	302	108	258	2.765421e-15	2.095927e-14	0.0004807098	0.003183124	cis plus trans
MSTRG.16540	AT3G04000	contig_22007|arrow|pilon_52276_T_C	120	200	63	260	1.432559e-29	2.136268e-28	5.396396e-07	6.577619e-06	cis plus trans
MSTRG.16540	AT3G04000	contig_22007|arrow|pilon_52291_A_T	96	190	41	272	5.643457e-43	1.299507e-41	3.213562e-09	5.415255e-08	cis plus trans
MSTRG.16540	AT3G04000	contig_22007|arrow|pilon_52889_T_C	67	175	36	199	1.601867e-28	2.28942e-27	0.001202395	0.007045728	cis plus trans
MSTRG.16540	AT3G04000	contig_22007|arrow|pilon_52890_T_G	66	171	36	197	4.601164e-28	6.466685e-27	0.00116895	0.006875056	cis plus trans
MSTRG.16540	AT3G04000	contig_22007|arrow|pilon_52938_C_G	96	143	56	122	8.371682e-07	3.183799e-06	0.08028657	0.2105692	only cis
MSTRG.16540	AT3G04000	contig_22007|arrow|pilon_52939_T_G	95	142	56	124	4.367142e-07	1.713947e-06	0.06449392	0.1791708	only cis
MSTRG.16540	AT3G04000	contig_22007|arrow|pilon_52953_G_C	98	132	63	109	0.0005614535	0.001422754	0.2579649	0.471738	only cis
MSTRG.16540	AT3G04000	contig_22007|arrow|pilon_53023_G_C	105	139	67	116	0.0003604461	0.0009443882	0.1956632	0.392885	only cis
MSTRG.16540	AT3G04000	contig_22007|arrow|pilon_53046_C_T	82	127	52	103	5.120483e-05	0.0001540924	0.2741245	0.4906466	only cis
	contig_22007|arrow|pilon_56326_T_C	36	43	27	268	4.551646e-51	1.315732e-49	2.402724e-12	5.839644e-11	cis plus trans
MSTRG.16544	AT3G03960	contig_22007|arrow|pilon_62670_G_A	116	120	92	47	0.0001685218	0.0004670046	0.001764643	0.00976169	cis plus trans
MSTRG.16544	AT3G03960	contig_22007|arrow|pilon_62889_A_C	114	96	77	49	0.0158182	0.02981524	0.2554719	0.4686962	only cis
MSTRG.16544	AT3G03960	contig_22007|arrow|pilon_63090_A_C	79	70	75	32	3.918715e-05	0.0001197935	0.006640756	0.02977522	cis plus trans
MSTRG.16544	AT3G03960	contig_22007|arrow|pilon_63624_A_G	131	96	141	54	3.767417e-10	1.99267e-09	0.002175014	0.01166652	cis plus trans
MSTRG.16544	AT3G03960	contig_22007|arrow|pilon_63862_G_A	107	93	102	36	1.689741e-08	7.669989e-08	0.000163354	0.001230974	cis plus trans
MSTRG.16544	AT3G03960	contig_22007|arrow|pilon_63889_T_G	99	61	85	32	1.012802e-06	3.815289e-06	0.07150904	0.1934156	only cis
MSTRG.16544	AT3G03960	contig_22007|arrow|pilon_63919_G_C	87	80	59	36	0.023488	0.04245537	0.122792	0.2850422	only cis
MSTRG.16544	AT3G03960	contig_22007|arrow|pilon_63943_T_C	79	69	63	34	0.004225804	0.00906347	0.08565983	0.2206905	only cis
MSTRG.16544	AT3G03960	contig_22007|arrow|pilon_63958_A_T	74	61	60	28	0.0008464961	0.002078245	0.05110779	0.1502282	only cis
MSTRG.16544	AT3G03960	contig_22007|arrow|pilon_64086_A_G	53	47	47	24	0.008554539	0.01713968	0.1150079	0.2720756	only cis
MSTRG.16544	AT3G03960	contig_22007|arrow|pilon_64108_A_T	46	47	43	21	0.008146902	0.01641137	0.03344115	0.1084609	only cis
MSTRG.16544	AT3G03960	contig_22007|arrow|pilon_64200_A_G	39	61	34	22	0.1408954	0.2047566	0.01200699	0.04829108	only trans
MSTRG.16544	AT3G03960	contig_22007|arrow|pilon_64201_C_T	39	60	34	22	0.1408954	0.2047566	0.01237067	0.04945653	only trans
MSTRG.16544	AT3G03960	contig_22007|arrow|pilon_64204_C_T	43	61	36	22	0.0869489	0.1346612	0.01402377	0.05470466	no cis no trans
MSTRG.16544	AT3G03960	contig_22007|arrow|pilon_64324_G_A	52	58	46	24	0.01152641	0.02246954	0.02105009	0.0755163	only cis
MSTRG.16544	AT3G03960	contig_22007|arrow|pilon_64339_G_A	59	62	52	28	0.00968285	0.01914468	0.02965035	0.09880182	only cis
MSTRG.16544	AT3G03960	contig_22007|arrow|pilon_64498_C_T	54	55	56	36	0.04701156	0.07857861	0.1193187	0.2794816	no cis no trans
MSTRG.16544	AT3G03960	contig_22007|arrow|pilon_64513_C_T	47	53	47	32	0.1146604	0.1709978	0.1006588	0.2480082	no cis no trans
MSTRG.16544	AT3G03960	contig_22007|arrow|pilon_64525_A_T	39	55	41	39	0.9110721	0.9522037	0.2237204	0.4295186	no cis no trans
MSTRG.16544	AT3G03960	contig_22007|arrow|pilon_64534_G_A	35	54	41	39	0.9110721	0.9522037	0.1252865	0.2892207	no cis no trans
MSTRG.16545	AT3G03950	contig_22007|arrow|pilon_66229_C_T	28	76	21	28	0.3916029	0.4866003	0.06322826	0.1764944	no cis no trans
MSTRG.16545	AT3G03950	contig_22007|arrow|pilon_66305_T_C	38	80	28	37	0.3210841	0.4125738	0.1512629	0.3296973	no cis no trans
MSTRG.16545	AT3G03950	contig_22007|arrow|pilon_66309_T_C	36	84	27	47	0.02651683	0.04739032	0.4301762	0.6514196	only cis
MSTRG.16545	AT3G03950	contig_22007|arrow|pilon_66321_C_G	34	81	25	43	0.03846005	0.06578785	0.3301169	0.552456	no cis no trans
MSTRG.16545	AT3G03950	contig_22007|arrow|pilon_66811_A_T	24	48	13	36	0.001402689	0.003308059	0.5469678	0.7498991	only cis
MSTRG.16553	AT5G43500	contig_2201|arrow|pilon_226020_G_A	44	33	41	22	0.02257497	0.04097988	0.3865218	0.6097204	only cis
MSTRG.16553	AT5G43500	contig_2201|arrow|pilon_226025_C_T	47	33	43	22	0.01250255	0.02416436	0.3931944	0.6164462	only cis
MSTRG.16553	AT5G43500	contig_2201|arrow|pilon_226046_C_T	61	36	56	32	0.01375039	0.02630717	1	1	only cis
MSTRG.16553	AT5G43500	contig_2201|arrow|pilon_226201_A_T	93	52	88	45	0.0002416957	0.0006518897	0.8012571	0.9218806	only cis
MSTRG.16553	AT5G43500	contig_2201|arrow|pilon_226258_T_A	94	58	92	51	0.0007643052	0.001893176	0.7176234	0.8729764	only cis
MSTRG.16553	AT5G43500	contig_2201|arrow|pilon_226730_A_T	52	31	57	21	5.571116e-05	0.0001666454	0.17944	0.3703803	only cis
MSTRG.16553	AT5G43500	contig_2201|arrow|pilon_226734_G_T	53	30	60	21	1.693583e-05	5.460074e-05	0.179243	0.3701347	only cis
MSTRG.16553	AT5G43500	contig_2201|arrow|pilon_226762_T_C	50	31	61	24	7.395947e-05	0.0002171925	0.18945	0.3844515	only cis
MSTRG.16553	AT5G43500	contig_2201|arrow|pilon_226779_G_A	56	33	67	26	2.525819e-05	7.939413e-05	0.2076718	0.409042	only cis
MSTRG.16553	AT5G43500	contig_2201|arrow|pilon_226786_T_C	59	33	70	26	8.04955e-06	2.70964e-05	0.2114347	0.4138742	only cis
MSTRG.16553	AT5G43500	contig_2201|arrow|pilon_226941_C_T	40	32	45	26	0.03192716	0.05580787	0.3956808	0.6188715	no cis no trans
MSTRG.16553	AT5G43500	contig_2201|arrow|pilon_226950_C_A	37	32	41	24	0.04635347	0.07767945	0.2964344	0.5160009	no cis no trans
MSTRG.16553	AT5G43500	contig_2201|arrow|pilon_227631_C_A	33	31	43	22	0.01250255	0.02416436	0.1088116	0.2617279	only cis
MSTRG.16553	AT5G43500	contig_2201|arrow|pilon_227736_A_T	36	32	53	17	1.919969e-05	6.146568e-05	0.007392919	0.03254468	cis plus trans
MSTRG.16553	AT5G43500	contig_2201|arrow|pilon_227881_T_C	38	30	50	19	0.000244397	0.0006586352	0.05088695	0.1497013	only cis
MSTRG.16553	AT5G43500	contig_2201|arrow|pilon_227930_T_C	36	29	38	22	0.0518939	0.08570529	0.4664703	0.6835475	no cis no trans
MSTRG.16555	AT5G28840	contig_2201|arrow|pilon_33021_T_G	327	46	172	124	0.006203355	0.0128571	2.034417e-18	8.408998e-17	cis plus trans
MSTRG.16555	AT5G28840	contig_2201|arrow|pilon_33096_A_G	330	45	175	140	0.05523283	0.09049403	5.181139e-22	2.74753e-20	only trans
MSTRG.16555	AT5G28840	contig_2201|arrow|pilon_33111_A_C	176	40	96	127	0.04430017	0.0746372	4.930349e-17	1.856276e-15	only trans
MSTRG.16555	AT5G28840	contig_2201|arrow|pilon_33112_T_A	108	41	70	127	5.924964e-05	0.0001766603	9.484105e-12	2.164769e-10	cis plus trans
MSTRG.16555	AT5G28840	contig_2201|arrow|pilon_33117_G_C	108	41	70	124	0.0001292798	0.0003654837	1.874105e-11	4.13117e-10	cis plus trans
MSTRG.16552	AT5G43630	contig_2201|arrow|pilon_59943_G_C	106	137	87	150	5.13412e-05	0.0001544873	0.1365376	0.3070122	only cis
MSTRG.16552	AT5G43630	contig_2201|arrow|pilon_60145_A_T	127	182	103	165	0.0001830109	0.0005041358	0.5509353	0.7530974	only cis
MSTRG.16552	AT5G43630	contig_2201|arrow|pilon_60151_G_C	123	178	95	165	1.680691e-05	5.425912e-05	0.2989299	0.5188281	only cis
MSTRG.16552	AT5G43630	contig_2201|arrow|pilon_60176_C_T	137	205	106	172	9.026609e-05	0.0002615095	0.679264	0.8475179	only cis
MSTRG.16552	AT5G43630	contig_2201|arrow|pilon_60197_T_C	131	212	98	182	5.847044e-07	2.265595e-06	0.4523091	0.6710242	only cis
MSTRG.16552	AT5G43630	contig_2201|arrow|pilon_60602_G_A	96	126	103	96	0.6707043	0.751822	0.09641693	0.2405929	no cis no trans
MSTRG.16552	AT5G43630	contig_2201|arrow|pilon_61807_A_G	51	82	56	67	0.3672967	0.4613976	0.2562293	0.4695918	no cis no trans
MSTRG.16552	AT5G43630	contig_2201|arrow|pilon_62011_A_G	43	126	35	79	4.609247e-05	0.0001395433	0.345142	0.5681492	only cis
MSTRG.16552	AT5G43630	contig_2201|arrow|pilon_62034_G_T	36	131	29	81	7.293568e-07	2.79735e-06	0.3862159	0.6094096	only cis
MSTRG.16557	AT1G48280	contig_2204|arrow|pilon_111683_C_T	33	22	22	30	0.3317498	0.4239947	0.08280884	0.2153594	no cis no trans
MSTRG.16579	AT1G68590	contig_22059|arrow|pilon_106081_T_A	99	258	47	17	0.0002268824	0.0006137528	9.703947e-12	2.212945e-10	cis plus trans
MSTRG.16579	AT1G68590	contig_22059|arrow|pilon_106253_G_T	220	269	109	13	4.678199e-20	4.620458e-19	1.545507e-20	7.467813e-19	cis plus trans
MSTRG.16579	AT1G68590	contig_22059|arrow|pilon_106512_G_C	217	165	49	32	0.07478815	0.1180882	0.6209707	0.8060872	no cis no trans
MSTRG.16580	AT1G68580	contig_22059|arrow|pilon_107108_T_G	172	103	426	221	6.067943e-16	4.77579e-15	0.3656739	0.5891826	only cis
MSTRG.16580	AT1G68580	contig_22059|arrow|pilon_107119_A_C	135	104	332	236	6.471939e-05	0.0001919059	0.6396238	0.8190732	only cis
MSTRG.16580	AT1G68580	contig_22059|arrow|pilon_107123_A_T	149	101	366	221	2.327474e-09	1.149223e-08	0.4849879	0.6994333	only cis
MSTRG.16580	AT1G68580	contig_22059|arrow|pilon_107214_T_A	116	121	289	223	0.004027098	0.008666537	0.0587789	0.1670278	only cis
MSTRG.16580	AT1G68580	contig_22059|arrow|pilon_107252_T_C	98	121	230	221	0.7064372	0.7835257	0.1384736	0.3101143	no cis no trans
MSTRG.16580	AT1G68580	contig_22059|arrow|pilon_107344_C_G	123	116	253	225	0.2168067	0.296773	0.7511557	0.8916335	no cis no trans
MSTRG.16580	AT1G68580	contig_22059|arrow|pilon_107571_C_T	148	119	367	227	1.010379e-08	4.691155e-08	0.08413215	0.2178009	only cis
MSTRG.16580	AT1G68580	contig_22059|arrow|pilon_107637_T_G	107	115	302	215	0.0001503628	0.000420209	0.01228911	0.04919314	cis plus trans
MSTRG.16580	AT1G68580	contig_22059|arrow|pilon_107829_A_T	111	116	277	167	2.009225e-07	8.170666e-07	0.0009440736	0.005724319	cis plus trans
MSTRG.16580	AT1G68580	contig_22059|arrow|pilon_107987_A_G	78	82	190	139	0.005758337	0.01199574	0.06612334	0.182554	only cis
MSTRG.16580	AT1G68580	contig_22059|arrow|pilon_108106_T_C	84	99	204	210	0.8059223	0.8672009	0.4777394	0.6933166	no cis no trans
MSTRG.16580	AT1G68580	contig_22059|arrow|pilon_108136_C_T	100	103	246	199	0.02909864	0.05146744	0.1743692	0.3633353	no cis no trans
MSTRG.16580	AT1G68580	contig_22059|arrow|pilon_108713_A_T	95	60	212	105	1.857858e-09	9.254413e-09	0.2584429	0.472315	only cis
MSTRG.16580	AT1G68580	contig_22059|arrow|pilon_108714_T_A	96	61	215	101	1.309429e-10	7.191449e-10	0.1501683	0.3280354	only cis
MSTRG.16580	AT1G68580	contig_22059|arrow|pilon_108759_G_A	84	53	182	75	1.948172e-11	1.140607e-10	0.07047454	0.1912949	only cis
MSTRG.16580	AT1G68580	contig_22059|arrow|pilon_108868_A_G	96	68	218	101	5.092655e-11	2.889238e-10	0.03479466	0.1119219	only cis
MSTRG.16580	AT1G68580	contig_22059|arrow|pilon_109092_G_C	70	74	165	129	0.0410444	0.06966953	0.1536943	0.3334968	no cis no trans
MSTRG.16580	AT1G68580	contig_22059|arrow|pilon_109204_C_A	62	54	152	94	0.000262737	0.0007055333	0.1380347	0.3094079	only cis
MSTRG.16580	AT1G68580	contig_22059|arrow|pilon_109323_A_T	64	55	156	97	0.0002507581	0.000675489	0.1748486	0.3640413	only cis
MSTRG.16580	AT1G68580	contig_22059|arrow|pilon_109353_T_G	75	63	173	94	1.531905e-06	5.649621e-06	0.05255597	0.1533555	only cis
MSTRG.16572	AT1G68570	contig_22059|arrow|pilon_114761_C_T	76	86	94	69	0.05979891	0.09715595	0.05928713	0.1680962	no cis no trans
MSTRG.16572	AT1G68570	contig_22059|arrow|pilon_114764_A_G	78	87	99	71	0.03806367	0.06519018	0.04920139	0.1459291	no cis no trans
MSTRG.16572	AT1G68570	contig_22059|arrow|pilon_114771_C_G	81	93	105	81	0.09144225	0.1408308	0.07273757	0.195878	no cis no trans
MSTRG.16572	AT1G68570	contig_22059|arrow|pilon_114774_C_T	89	97	119	88	0.03680035	0.06336595	0.06838355	0.1870797	no cis no trans
MSTRG.16572	AT1G68570	contig_22059|arrow|pilon_114849_C_A	105	78	166	81	6.787406e-08	2.898484e-07	0.04329383	0.1324438	only cis
MSTRG.16572	AT1G68570	contig_22059|arrow|pilon_114867_C_G	79	61	154	71	3.236051e-08	1.425842e-07	0.02493827	0.0862861	only cis
MSTRG.16572	AT1G68570	contig_22059|arrow|pilon_115044_C_A	76	35	80	39	0.0002154894	0.0005867953	0.8881275	0.9678742	only cis
MSTRG.16572	AT1G68570	contig_22059|arrow|pilon_115107_A_G	70	39	81	54	0.02487583	0.04472231	0.5107544	0.7213434	only cis
MSTRG.16572	AT1G68570	contig_22059|arrow|pilon_115299_T_C	66	53	59	54	0.7068823	0.7836975	0.6928926	0.8567546	no cis no trans
MSTRG.16572	AT1G68570	contig_22059|arrow|pilon_115323_G_T	80	48	88	64	0.06174851	0.09990419	0.463904	0.6813424	no cis no trans
MSTRG.16572	AT1G68570	contig_22059|arrow|pilon_115358_A_G	79	49	105	66	0.003537978	0.007700154	1	1	only cis
MSTRG.16572	AT1G68570	contig_22059|arrow|pilon_115389_G_T	81	46	109	60	0.0002023977	0.0005536879	0.9031757	0.9724257	only cis
MSTRG.16561	AT1G68830	contig_22059|arrow|pilon_15576_C_T	106	269	32	174	7.868308e-25	9.720657e-24	0.0005142693	0.003377838	cis plus trans
MSTRG.16561	AT1G68830	contig_22059|arrow|pilon_15585_A_G	108	289	32	195	1.048434e-29	1.571508e-28	0.0001409567	0.001078534	cis plus trans
MSTRG.16561	AT1G68830	contig_22059|arrow|pilon_15601_C_T	106	317	17	204	6.92159e-42	1.543529e-40	2.562161e-08	3.796055e-07	cis plus trans
MSTRG.16561	AT1G68830	contig_22059|arrow|pilon_15621_C_G	144	345	11	227	1.307919e-53	4.037755e-52	6.448691e-17	2.399853e-15	cis plus trans
MSTRG.16561	AT1G68830	contig_22059|arrow|pilon_15645_C_G	176	333	117	219	2.832331e-08	1.256893e-07	0.9412866	0.9982833	only cis
MSTRG.16561	AT1G68830	contig_22059|arrow|pilon_15674_C_T	191	303	152	208	0.00368707	0.007998685	0.3224537	0.5443211	only cis
MSTRG.16561	AT1G68830	contig_22059|arrow|pilon_15759_G_C	190	294	123	221	1.407437e-07	5.820798e-07	0.3098069	0.5308409	only cis
MSTRG.16561	AT1G68830	contig_22059|arrow|pilon_15771_C_T	180	261	103	208	2.633331e-09	1.294455e-08	0.03268422	0.1065934	only cis
MSTRG.16561	AT1G68830	contig_22059|arrow|pilon_15798_C_T	115	270	41	232	1.539363e-33	2.650123e-32	1.082722e-05	0.0001054484	cis plus trans
MSTRG.16561	AT1G68830	contig_22059|arrow|pilon_15816_C_T	87	266	14	227	1.049243e-50	3.008866e-49	3.756138e-10	7.110756e-09	cis plus trans
MSTRG.16561	AT1G68830	contig_22059|arrow|pilon_15909_A_G	202	316	230	251	0.3618243	0.4558363	0.005966445	0.02723053	only trans
MSTRG.16561	AT1G68830	contig_22059|arrow|pilon_16010_T_A	326	324	378	232	3.673016e-09	1.783501e-08	2.636102e-05	0.0002382764	cis plus trans
MSTRG.16561	AT1G68830	contig_22059|arrow|pilon_16355_G_A	308	270	413	244	4.397154e-11	2.503673e-10	0.0007862512	0.004882782	cis plus trans
MSTRG.16561	AT1G68830	contig_22059|arrow|pilon_16442_T_C	254	242	323	212	1.824258e-06	6.676363e-06	0.003192294	0.01613376	cis plus trans
MSTRG.16561	AT1G68830	contig_22059|arrow|pilon_16643_G_A	239	255	265	185	0.0001891594	0.0005197949	0.001367445	0.007858629	cis plus trans
MSTRG.16561	AT1G68830	contig_22059|arrow|pilon_17105_C_T	384	270	439	227	1.63762e-16	1.333802e-15	0.007576731	0.03320308	cis plus trans
MSTRG.16561	AT1G68830	contig_22059|arrow|pilon_17558_G_A	378	386	429	313	2.338684e-05	7.389587e-05	0.001348905	0.007769085	cis plus trans
MSTRG.16561	AT1G68830	contig_22059|arrow|pilon_17561_A_G	388	388	433	315	1.817039e-05	5.842648e-05	0.002057862	0.01113369	cis plus trans
MSTRG.16561	AT1G68830	contig_22059|arrow|pilon_17634_T_C	452	406	534	382	5.729086e-07	2.221027e-06	0.01912957	0.07000807	only cis
MSTRG.16561	AT1G68830	contig_22059|arrow|pilon_17675_T_C	568	415	647	436	1.543497e-10	8.423733e-10	0.3710689	0.5946413	only cis
MSTRG.16561	AT1G68830	contig_22059|arrow|pilon_17717_T_G	780	515	873	534	1.370099e-19	1.321095e-18	0.3431245	0.5660974	only cis
MSTRG.16561	AT1G68830	contig_22059|arrow|pilon_17807_C_G	1020	617	1070	667	3.359179e-22	3.677735e-21	0.6963882	0.8591827	only cis
MSTRG.16561	AT1G68830	contig_22059|arrow|pilon_17845_G_A	1043	699	1120	674	4.524186e-26	5.877828e-25	0.1205691	0.2815109	only cis
MSTRG.16561	AT1G68830	contig_22059|arrow|pilon_17870_T_A	1107	665	1230	652	5.449623e-41	1.185048e-39	0.07305276	0.1964871	only cis
MSTRG.16561	AT1G68830	contig_22059|arrow|pilon_18041_A_G	753	499	860	365	1.719957e-46	4.386615e-45	1.66026e-07	2.190889e-06	cis plus trans
MSTRG.16561	AT1G68830	contig_22059|arrow|pilon_18081_G_C	808	604	899	485	4.776936e-29	6.972916e-28	2.805379e-05	0.0002521607	cis plus trans
MSTRG.16561	AT1G68830	contig_22059|arrow|pilon_18084_G_A	781	602	856	491	1.879361e-23	2.177209e-22	0.0001757842	0.001313648	cis plus trans
MSTRG.16561	AT1G68830	contig_22059|arrow|pilon_18096_A_G	923	626	1014	504	9.876597e-40	2.074346e-38	3.794267e-05	0.0003312619	cis plus trans
MSTRG.16561	AT1G68830	contig_22059|arrow|pilon_18126_T_G	837	574	934	500	1.003578e-30	1.560893e-29	0.00151257	0.008564302	cis plus trans
MSTRG.16561	AT1G68830	contig_22059|arrow|pilon_18147_T_C	734	504	803	451	1.905159e-23	2.206588e-22	0.01509905	0.05805615	only cis
MSTRG.16561	AT1G68830	contig_22059|arrow|pilon_18165_T_G	687	471	749	433	3.048344e-20	3.036898e-19	0.04605668	0.1388402	only cis
MSTRG.16561	AT1G68830	contig_22059|arrow|pilon_18212_A_G	66	159	68	133	5.316852e-06	1.831335e-05	0.3474419	0.5705193	only cis
MSTRG.16562	AT1G68820	contig_22059|arrow|pilon_23848_A_C	41	44	31	41	0.2887843	0.3780991	0.5254545	0.7332997	no cis no trans
MSTRG.16562	AT1G68820	contig_22059|arrow|pilon_23885_A_G	56	47	53	34	0.05300311	0.08729952	0.3806724	0.6038756	no cis no trans
MSTRG.16562	AT1G68820	contig_22059|arrow|pilon_24003_T_G	66	49	66	36	0.003865584	0.008341264	0.3295065	0.5518945	only cis
MSTRG.16562	AT1G68820	contig_22059|arrow|pilon_24073_C_A	58	49	77	24	1.18068e-07	4.91552e-07	0.001308274	0.007571978	cis plus trans
MSTRG.16562	AT1G68820	contig_22059|arrow|pilon_24339_C_G	53	63	49	49	1	1	0.5834493	0.7785296	no cis no trans
MSTRG.16562	AT1G68820	contig_22059|arrow|pilon_24684_C_T	42	55	41	49	0.4607925	0.5559121	0.7703313	0.9025301	no cis no trans
MSTRG.16562	AT1G68820	contig_22059|arrow|pilon_25042_G_C	31	25	31	36	0.6254068	0.711862	0.3670001	0.5906054	no cis no trans
MSTRG.16562	AT1G68820	contig_22059|arrow|pilon_25050_T_C	31	25	31	36	0.6254068	0.711862	0.3670001	0.5906054	no cis no trans
MSTRG.16562	AT1G68820	contig_22059|arrow|pilon_25134_A_G	29	27	28	39	0.2215487	0.3015473	0.2823449	0.5003006	no cis no trans
MSTRG.16562	AT1G68820	contig_22059|arrow|pilon_25508_G_A	23	25	22	30	0.3317498	0.4239947	0.6879004	0.8534017	no cis no trans
MSTRG.16562	AT1G68820	contig_22059|arrow|pilon_25536_G_A	23	23	20	32	0.1263471	0.186254	0.3091913	0.5300471	no cis no trans
MSTRG.16560	AT1G68910	contig_22059|arrow|pilon_3496_T_G	34	30	42	17	0.001547167	0.003615866	0.04341896	0.1327269	only cis
MSTRG.16560	AT1G68910	contig_22059|arrow|pilon_3499_A_T	34	31	43	17	0.001065766	0.002572972	0.02891048	0.09689362	only cis
MSTRG.16560	AT1G68910	contig_22059|arrow|pilon_3537_T_C	48	37	57	22	0.0001025964	0.0002946746	0.05035948	0.1485657	only cis
MSTRG.16560	AT1G68910	contig_22059|arrow|pilon_3538_A_T	46	36	54	22	0.0003129786	0.0008293017	0.06895594	0.1881657	only cis
MSTRG.16560	AT1G68910	contig_22059|arrow|pilon_3539_C_T	46	37	54	22	0.0003129786	0.0008293017	0.04926683	0.1461003	only cis
MSTRG.16560	AT1G68910	contig_22059|arrow|pilon_3896_C_A	56	49	42	62	0.06192638	0.1001331	0.07189574	0.1941906	no cis no trans
MSTRG.16560	AT1G68910	contig_22059|arrow|pilon_3905_T_C	53	48	39	60	0.04387529	0.07401206	0.06713528	0.1845729	no cis no trans
MSTRG.16570	AT1G68710	contig_22059|arrow|pilon_80720_G_A	33	19	24	6	0.001430906	0.003366786	0.1407224	0.3134349	only cis
MSTRG.16570	AT1G68710	contig_22059|arrow|pilon_80747_T_G	42	19	25	4	0.0001037158	0.0002977144	0.1197144	0.2801034	only cis
MSTRG.16570	AT1G68710	contig_22059|arrow|pilon_80765_T_C	42	18	25	4	0.0001037158	0.0002977144	0.1201753	0.2809167	only cis
MSTRG.16570	AT1G68710	contig_22059|arrow|pilon_81080_C_A	43	28	24	11	0.04095959	0.06953572	0.5219396	0.7307494	no cis no trans
MSTRG.16570	AT1G68710	contig_22059|arrow|pilon_81081_C_G	44	27	24	11	0.04095959	0.06953572	0.5279294	0.7353383	no cis no trans
MSTRG.16570	AT1G68710	contig_22059|arrow|pilon_81350_T_C	42	26	25	11	0.02881672	0.05099863	0.5208001	0.7297792	no cis no trans
MSTRG.16570	AT1G68710	contig_22059|arrow|pilon_81374_C_G	49	34	25	13	0.07295139	0.1156492	0.5494138	0.7518533	no cis no trans
MSTRG.16570	AT1G68710	contig_22059|arrow|pilon_81398_A_T	49	36	27	13	0.03847731	0.06578835	0.3306353	0.553015	no cis no trans
MSTRG.16576	AT5G62200	contig_22065|arrow|pilon_16690_T_A	71	89	115	0	4.814825e-35	8.687594e-34	4.46608e-28	3.418269e-26	cis plus trans
MSTRG.16576	AT5G62200	contig_22065|arrow|pilon_16699_T_G	64	92	73	75	0.934525	0.9677539	0.1667716	0.3527824	no cis no trans
MSTRG.16576	AT5G62200	contig_22065|arrow|pilon_16751_T_C	92	118	99	90	0.56074	0.6521356	0.08930926	0.2275882	no cis no trans
MSTRG.16576	AT5G62200	contig_22065|arrow|pilon_16756_T_C	96	121	105	90	0.3160731	0.4073463	0.06070152	0.1711534	no cis no trans
MSTRG.16576	AT5G62200	contig_22065|arrow|pilon_16763_G_A	97	122	117	90	0.07048535	0.1122954	0.01200627	0.04829074	only trans
MSTRG.16576	AT5G62200	contig_22065|arrow|pilon_16785_A_G	133	127	203	2	8.212824e-58	2.826827e-56	4.485486e-37	5.154901e-35	cis plus trans
MSTRG.16576	AT5G62200	contig_22065|arrow|pilon_16832_C_T	101	110	119	88	0.03680035	0.06336595	0.05083287	0.1495858	no cis no trans
MSTRG.16576	AT5G62200	contig_22065|arrow|pilon_16841_A_G	94	120	103	90	0.3877629	0.4830985	0.05989276	0.1693909	no cis no trans
MSTRG.16576	AT5G62200	contig_22065|arrow|pilon_16846_C_T	101	114	110	77	0.01903807	0.03526328	0.02123524	0.0760416	only cis
MSTRG.16576	AT5G62200	contig_22065|arrow|pilon_16887_C_G	98	92	120	60	9.144586e-06	3.057022e-05	0.004246869	0.02051541	cis plus trans
MSTRG.16576	AT5G62200	contig_22065|arrow|pilon_16901_A_G	96	94	122	58	2.098844e-06	7.603277e-06	0.001019676	0.006115063	cis plus trans
MSTRG.16576	AT5G62200	contig_22065|arrow|pilon_16945_C_T	77	84	94	62	0.01281314	0.02466757	0.03218957	0.1053459	only cis
MSTRG.16576	AT5G62200	contig_22065|arrow|pilon_16946_G_A	77	84	95	60	0.006132893	0.01271768	0.01791784	0.06654257	only cis
MSTRG.16576	AT5G62200	contig_22065|arrow|pilon_17016_G_A	62	80	56	139	2.490602e-09	1.227206e-08	0.005481889	0.02536632	cis plus trans
MSTRG.16576	AT5G62200	contig_22065|arrow|pilon_17831_C_T	78	84	98	66	0.01523503	0.02884545	0.04531101	0.1371253	only cis
MSTRG.16576	AT5G62200	contig_22065|arrow|pilon_17915_C_A	83	92	108	75	0.01776361	0.03312045	0.03398472	0.1098329	only cis
MSTRG.16576	AT5G62200	contig_22065|arrow|pilon_18059_G_A	58	93	71	75	0.8040204	0.8655474	0.08027513	0.2105579	no cis no trans
MSTRG.16577	AT5G62220	contig_22065|arrow|pilon_21052_A_G	83	165	53	161	7.46514e-14	5.142229e-13	0.0414782	0.1281048	only cis
MSTRG.16577	AT5G62220	contig_22065|arrow|pilon_21079_C_A	206	199	172	178	0.7893137	0.8538126	0.6617393	0.834826	no cis no trans
MSTRG.16577	AT5G62220	contig_22065|arrow|pilon_21091_C_G	224	204	191	187	0.8773968	0.9275489	0.621602	0.8065955	no cis no trans
MSTRG.16577	AT5G62220	contig_22065|arrow|pilon_21106_A_G	252	217	235	206	0.1823583	0.2557409	0.8944344	0.9691174	no cis no trans
MSTRG.16577	AT5G62220	contig_22065|arrow|pilon_21163_G_A	279	200	279	180	4.409723e-06	1.534258e-05	0.464332	0.6817685	only cis
MSTRG.16577	AT5G62220	contig_22065|arrow|pilon_21166_A_G	272	202	278	185	1.794031e-05	5.769525e-05	0.4262119	0.6475933	only cis
MSTRG.16577	AT5G62220	contig_22065|arrow|pilon_21169_G_C	261	196	278	178	3.259274e-06	1.155871e-05	0.2527582	0.4654716	only cis
MSTRG.16577	AT5G62220	contig_22065|arrow|pilon_21280_C_A	335	229	323	189	3.405944e-09	1.657544e-08	0.2341541	0.4425577	only cis
MSTRG.16577	AT5G62220	contig_22065|arrow|pilon_21319_C_A	363	215	367	185	7.573617e-15	5.579861e-14	0.2133305	0.416354	only cis
MSTRG.16577	AT5G62220	contig_22065|arrow|pilon_21424_C_G	198	132	200	131	0.0001768261	0.0004879697	0.9367434	0.9941412	only cis
MSTRG.16577	AT5G62220	contig_22065|arrow|pilon_21430_G_A	186	136	173	140	0.07032008	0.1120545	0.575228	0.7724047	no cis no trans
MSTRG.16577	AT5G62220	contig_22065|arrow|pilon_21502_T_A	85	121	68	103	0.009122083	0.01817183	0.8332281	0.9450976	only cis
MSTRG.16577	AT5G62220	contig_22065|arrow|pilon_21616_T_C	39	144	29	112	1.044256e-12	6.670045e-12	0.8914564	0.9684744	only cis
MSTRG.16577	AT5G62220	contig_22065|arrow|pilon_21625_C_A	36	146	32	127	1.350878e-14	9.769832e-14	1	1	only cis
MSTRG.16577	AT5G62220	contig_22065|arrow|pilon_21628_T_G	47	147	46	127	5.758301e-10	3.001087e-09	0.6318251	0.813627	only cis
MSTRG.16577	AT5G62220	contig_22065|arrow|pilon_21631_A_G	70	155	64	135	5.342087e-07	2.077947e-06	0.8347768	0.9462155	only cis
MSTRG.16577	AT5G62220	contig_22065|arrow|pilon_21667_A_G	136	171	116	129	0.4433534	0.5390527	0.4922795	0.7056493	no cis no trans
MSTRG.16577	AT5G62220	contig_22065|arrow|pilon_21736_A_C	182	177	152	140	0.5198233	0.6138249	0.7528359	0.8924855	no cis no trans
MSTRG.16577	AT5G62220	contig_22065|arrow|pilon_21768_G_C	163	196	149	146	0.9073261	0.9502608	0.208424	0.4100108	no cis no trans
MSTRG.16577	AT5G62220	contig_22065|arrow|pilon_21781_A_G	156	197	142	148	0.7691151	0.836679	0.2341786	0.4425834	no cis no trans
MSTRG.16577	AT5G62220	contig_22065|arrow|pilon_21802_G_A	161	180	138	131	0.7145683	0.7906075	0.3285043	0.550858	no cis no trans
MSTRG.16577	AT5G62220	contig_22065|arrow|pilon_21856_T_A	111	161	112	114	0.9469842	0.977991	0.05741216	0.1640211	no cis no trans
MSTRG.16577	AT5G62220	contig_22065|arrow|pilon_21858_T_G	100	162	105	114	0.5888916	0.6786136	0.03346881	0.1085343	no cis no trans
MSTRG.16577	AT5G62220	contig_22065|arrow|pilon_21868_G_A	96	157	103	127	0.1291937	0.190028	0.1390245	0.3108524	no cis no trans
MSTRG.16577	AT5G62220	contig_22065|arrow|pilon_21921_A_G	39	124	49	97	8.768706e-05	0.00025454	0.07690046	0.2040497	only cis
MSTRG.16577	AT5G62220	contig_22065|arrow|pilon_21922_G_A	38	120	47	96	5.103511e-05	0.0001536917	0.09686661	0.2413725	only cis
MSTRG.16577	AT5G62220	contig_22065|arrow|pilon_22009_G_A	30	129	18	99	9.723859e-15	7.104524e-14	0.5215129	0.7303788	only cis
MSTRG.16577	AT5G62220	contig_22065|arrow|pilon_22069_T_C	110	135	91	96	0.7699894	0.8375096	0.4956848	0.7084826	no cis no trans
MSTRG.16577	AT5G62220	contig_22065|arrow|pilon_22071_G_A	107	137	91	97	0.7154689	0.791222	0.3810527	0.6042571	no cis no trans
MSTRG.16577	AT5G62220	contig_22065|arrow|pilon_22073_T_G	106	138	91	99	0.6116873	0.6989498	0.382379	0.6056109	no cis no trans
MSTRG.16577	AT5G62220	contig_22065|arrow|pilon_22370_G_T	73	114	82	71	0.4189205	0.5142574	0.008627419	0.03693627	only trans
MSTRG.16577	AT5G62220	contig_22065|arrow|pilon_22384_G_A	74	124	84	86	0.938895	0.9711754	0.02068687	0.07449599	no cis no trans
MSTRG.16577	AT5G62220	contig_22065|arrow|pilon_22471_A_C	32	140	52	90	0.00180171	0.004158322	0.0005013866	0.003303119	cis plus trans
MSTRG.16589	AT5G07090	contig_22068|arrow|pilon_13176_C_G	226	536	54	64	0.4074855	0.5023034	0.0006540361	0.004159473	only trans
MSTRG.16589	AT5G07090	contig_22068|arrow|pilon_13179_C_T	229	556	54	64	0.4074855	0.5023034	0.0004231854	0.002847469	only trans
MSTRG.16589	AT5G07090	contig_22068|arrow|pilon_13182_G_A	265	575	66	67	1	1	7.257039e-05	0.0005937221	only trans
MSTRG.16589	AT5G07090	contig_22068|arrow|pilon_13197_C_G	276	557	71	66	0.7326841	0.8061455	4.656068e-05	0.0003981813	only trans
MSTRG.16589	AT5G07090	contig_22068|arrow|pilon_13361_C_G	392	687	124	79	0.001940426	0.004444562	9.159643e-11	1.863973e-09	cis plus trans
MSTRG.16589	AT5G07090	contig_22068|arrow|pilon_13700_C_T	188	875	21	111	5.596933e-16	4.408292e-15	0.7155802	0.8716803	only cis
MSTRG.16590	AT5G07120	contig_22068|arrow|pilon_15572_G_A	26	36	27	28	1	1	0.4621634	0.679865	no cis no trans
MSTRG.16590	AT5G07120	contig_22068|arrow|pilon_15594_C_T	34	37	38	32	0.5504125	0.6423118	0.5019824	0.7138139	no cis no trans
MSTRG.16590	AT5G07120	contig_22068|arrow|pilon_15611_T_C	37	37	45	30	0.1053423	0.1589858	0.2508507	0.4631465	no cis no trans
MSTRG.16590	AT5G07120	contig_22068|arrow|pilon_15625_A_G	41	32	49	28	0.02203346	0.04020972	0.4056178	0.6284769	only cis
MSTRG.16590	AT5G07120	contig_22068|arrow|pilon_15746_C_T	44	28	53	22	0.000449648	0.001157351	0.2293694	0.4365114	only cis
MSTRG.16590	AT5G07120	contig_22068|arrow|pilon_15756_C_T	46	31	57	22	0.0001025964	0.0002946746	0.1283019	0.2939581	only cis
MSTRG.16590	AT5G07120	contig_22068|arrow|pilon_15836_C_T	43	30	49	17	0.0001014771	0.0002917091	0.07268192	0.1957722	only cis
MSTRG.16590	AT5G07120	contig_22068|arrow|pilon_15851_T_A	41	32	45	22	0.006741447	0.01383189	0.2243586	0.4302923	only cis
MSTRG.16590	AT5G07120	contig_22068|arrow|pilon_15854_C_G	42	32	49	22	0.001820405	0.004192959	0.1691065	0.3560429	only cis
MSTRG.16590	AT5G07120	contig_22068|arrow|pilon_15857_T_C	40	31	45	22	0.006741447	0.01383189	0.2222274	0.427691	only cis
MSTRG.16590	AT5G07120	contig_22068|arrow|pilon_15872_T_C	36	26	42	22	0.01685819	0.03158339	0.4636198	0.6810863	only cis
MSTRG.16590	AT5G07120	contig_22068|arrow|pilon_15971_T_C	31	23	21	15	0.4050322	0.5001272	1	1	no cis no trans
MSTRG.16590	AT5G07120	contig_22068|arrow|pilon_16385_C_T	38	27	42	21	0.01114141	0.02179317	0.3658508	0.5893466	only cis
MSTRG.16591	AT5G07240	contig_22068|arrow|pilon_34255_A_G	81	69	61	67	0.6587013	0.7403289	0.3358279	0.5586297	no cis no trans
MSTRG.16591	AT5G07240	contig_22068|arrow|pilon_34256_C_T	80	70	61	69	0.5394196	0.6322456	0.3377653	0.5606972	no cis no trans
MSTRG.16591	AT5G07240	contig_22068|arrow|pilon_34267_C_G	128	80	88	71	0.2043396	0.2816268	0.2408318	0.4509186	no cis no trans
MSTRG.16591	AT5G07240	contig_22068|arrow|pilon_34268_C_T	128	79	88	71	0.2043396	0.2816268	0.2384934	0.4480081	no cis no trans
MSTRG.16591	AT5G07240	contig_22068|arrow|pilon_34305_G_A	210	94	166	82	1.037867e-07	4.345107e-07	0.6462982	0.823958	only cis
MSTRG.16591	AT5G07240	contig_22068|arrow|pilon_34365_G_A	257	81	205	90	1.782964e-11	1.046231e-10	0.072747	0.1958952	only cis
MSTRG.16591	AT5G07240	contig_22068|arrow|pilon_34524_G_A	157	69	98	79	0.1758993	0.247615	0.004856196	0.0229602	only trans
MSTRG.16591	AT5G07240	contig_22068|arrow|pilon_34530_C_A	154	68	96	79	0.226375	0.3073694	0.003386728	0.01695719	only trans
MSTRG.16591	AT5G07240	contig_22068|arrow|pilon_34548_G_A	145	68	87	67	0.1254787	0.1851526	0.02817599	0.09497921	no cis no trans
MSTRG.16591	AT5G07240	contig_22068|arrow|pilon_34557_G_C	109	69	46	64	0.1046131	0.1582817	0.001559425	0.008789783	only trans
MSTRG.16591	AT5G07240	contig_22068|arrow|pilon_34560_A_G	97	71	42	69	0.01323361	0.02541525	0.001438655	0.008203531	cis plus trans
MSTRG.16591	AT5G07240	contig_22068|arrow|pilon_34569_C_G	74	76	42	86	0.0001253582	0.0003548282	0.007156873	0.03168356	cis plus trans
MSTRG.16591	AT5G07240	contig_22068|arrow|pilon_34599_A_G	89	65	112	77	0.01318337	0.02533034	0.8258606	0.9396514	only cis
MSTRG.16591	AT5G07240	contig_22068|arrow|pilon_34611_T_C	99	74	135	86	0.001193191	0.00285155	0.4700073	0.6865025	only cis
MSTRG.16591	AT5G07240	contig_22068|arrow|pilon_34617_G_T	112	75	147	82	2.08125e-05	6.617226e-05	0.4161169	0.6381872	only cis
MSTRG.16591	AT5G07240	contig_22068|arrow|pilon_34619_A_T	111	76	147	82	2.08125e-05	6.617226e-05	0.3608188	0.5844433	only cis
MSTRG.16591	AT5G07240	contig_22068|arrow|pilon_35292_G_A	176	95	296	118	9.628452e-19	8.884729e-18	0.07647138	0.2032214	only cis
MSTRG.16591	AT5G07240	contig_22068|arrow|pilon_35414_G_A	194	148	274	127	1.656186e-13	1.117772e-12	0.001349267	0.007770282	cis plus trans
MSTRG.16591	AT5G07240	contig_22068|arrow|pilon_35569_T_A	189	131	293	152	2.199219e-11	1.281684e-10	0.05805744	0.1654759	only cis
MSTRG.16591	AT5G07240	contig_22068|arrow|pilon_35926_T_C	129	124	191	127	0.0003946336	0.00102614	0.03388507	0.109578	only cis
MSTRG.16593	AT5G07300	contig_22068|arrow|pilon_40570_G_T	27	35	18	36	0.01983433	0.03657287	0.3397612	0.5628664	only cis
MSTRG.16593	AT5G07300	contig_22068|arrow|pilon_40877_C_T	33	37	20	60	8.58056e-06	2.877054e-05	0.006085713	0.0276788	cis plus trans
MSTRG.16593	AT5G07300	contig_22068|arrow|pilon_41047_C_A	32	42	27	66	6.467045e-05	0.0001918059	0.072932	0.1962431	only cis
MSTRG.16593	AT5G07300	contig_22068|arrow|pilon_41166_C_A	22	34	15	49	2.436457e-05	7.67767e-05	0.07547494	0.2012886	only cis
MSTRG.16593	AT5G07300	contig_22068|arrow|pilon_41171_T_C	24	34	17	51	4.453449e-05	0.0001351811	0.05833679	0.166046	only cis
MSTRG.16593	AT5G07300	contig_22068|arrow|pilon_41204_T_C	35	35	24	36	0.1550019	0.2222585	0.2912798	0.5103471	no cis no trans
MSTRG.16593	AT5G07300	contig_22068|arrow|pilon_41208_C_T	39	36	28	36	0.3817328	0.476709	0.3952715	0.6184689	no cis no trans
MSTRG.16593	AT5G07300	contig_22068|arrow|pilon_41352_C_T	49	33	42	37	0.6529644	0.7356824	0.4294966	0.6507196	no cis no trans
MSTRG.16593	AT5G07300	contig_22068|arrow|pilon_41394_C_A	51	40	43	43	1	1	0.4534988	0.6720674	no cis no trans
MSTRG.16593	AT5G07300	contig_22068|arrow|pilon_41746_C_A	66	31	67	24	7.348549e-06	2.487475e-05	0.4261923	0.6475758	only cis
MSTRG.16593	AT5G07300	contig_22068|arrow|pilon_42239_A_G	51	33	49	51	0.9204108	0.9577414	0.1375571	0.3086575	no cis no trans
MSTRG.16592		contig_22068|arrow|pilon_52323_A_T	56	30	46	36	0.3202934	0.4119427	0.2697024	0.4853847	no cis no trans
MSTRG.16592		contig_22068|arrow|pilon_52329_C_A	65	32	56	34	0.02630167	0.04705693	0.5416358	0.7457576	only cis
MSTRG.16592		contig_22068|arrow|pilon_52389_C_T	109	51	101	52	9.17646e-05	0.0002654042	0.7191418	0.8737809	only cis
MSTRG.16592		contig_22068|arrow|pilon_52393_A_C	109	51	101	52	9.17646e-05	0.0002654042	0.7191418	0.8737809	only cis
MSTRG.16592		contig_22068|arrow|pilon_52531_C_T	34	19	22	19	0.7552287	0.8249847	0.3970024	0.6201831	no cis no trans
MSTRG.16592		contig_22068|arrow|pilon_52534_G_A	30	18	20	17	0.7428294	0.8146883	0.5073538	0.7185335	no cis no trans
MSTRG.16597	AT5G07350	contig_22068|arrow|pilon_56301_A_G	81	39	92	34	2.364921e-07	9.548832e-07	0.4025259	0.6255705	only cis
MSTRG.16597	AT5G07350	contig_22068|arrow|pilon_56503_T_C	197	150	180	112	8.241198e-05	0.0002399643	0.226345	0.4328559	only cis
MSTRG.16597	AT5G07350	contig_22068|arrow|pilon_56672_G_C	156	155	151	154	0.9088505	0.9509464	0.8723771	0.9642891	no cis no trans
MSTRG.16597	AT5G07350	contig_22068|arrow|pilon_56717_G_A	64	129	87	127	0.00753109	0.01532338	0.1243813	0.2876877	only cis
MSTRG.16597	AT5G07350	contig_22068|arrow|pilon_56726_A_C	51	135	71	124	0.0001805254	0.0004976517	0.06286308	0.1757201	only cis
MSTRG.16597	AT5G07350	contig_22068|arrow|pilon_56891_A_G	73	83	64	103	0.003157649	0.006939	0.1432199	0.3173107	only cis
MSTRG.16597	AT5G07350	contig_22068|arrow|pilon_56924_T_C	60	86	49	101	2.626907e-05	8.231501e-05	0.1487735	0.3259328	only cis
MSTRG.16597	AT5G07350	contig_22068|arrow|pilon_57134_G_A	31	82	24	73	6.404732e-07	2.471744e-06	0.7532448	0.8926909	only cis
MSTRG.16597	AT5G07350	contig_22068|arrow|pilon_57137_A_T	35	82	25	73	1.279606e-06	4.763992e-06	0.5422153	0.7462837	only cis
MSTRG.16597	AT5G07350	contig_22068|arrow|pilon_57140_G_T	39	82	27	75	2.147692e-06	7.772226e-06	0.3792631	0.6025627	only cis
MSTRG.16597	AT5G07350	contig_22068|arrow|pilon_57741_A_G	76	67	88	45	0.0002416957	0.0006518897	0.03683116	0.116997	only cis
MSTRG.16597	AT5G07350	contig_22068|arrow|pilon_57992_C_T	53	47	46	39	0.5154257	0.6092267	0.8836933	0.9668934	no cis no trans
MSTRG.16597	AT5G07350	contig_22068|arrow|pilon_58447_G_C	59	40	54	26	0.002324541	0.005249804	0.3499332	0.5731145	only cis
MSTRG.16597	AT5G07350	contig_22068|arrow|pilon_58532_C_T	74	50	66	26	3.670046e-05	0.0001128235	0.08370089	0.2170485	only cis
MSTRG.16597	AT5G07350	contig_22068|arrow|pilon_58545_T_C	73	49	73	22	1.462982e-07	6.038301e-07	0.008856888	0.03774453	cis plus trans
MSTRG.16597	AT5G07350	contig_22068|arrow|pilon_58739_C_T	67	40	75	39	0.0009591968	0.002329003	0.6744028	0.8438595	only cis
MSTRG.16597	AT5G07350	contig_22068|arrow|pilon_59237_A_G	36	30	29	34	0.614655	0.7015775	0.3804866	0.6036972	no cis no trans
MSTRG.16597	AT5G07350	contig_22068|arrow|pilon_59463_T_G	41	33	50	26	0.00790518	0.01600272	0.2421416	0.4524678	only cis
MSTRG.16597	AT5G07350	contig_22068|arrow|pilon_59562_G_A	34	34	31	19	0.1189205	0.1766665	0.2611794	0.4755132	no cis no trans
MSTRG.16597	AT5G07350	contig_22068|arrow|pilon_59593_G_A	30	26	21	9	0.04277395	0.07232686	0.1706247	0.3581778	no cis no trans
MSTRG.16597	AT5G07350	contig_22068|arrow|pilon_60142_C_T	41	33	43	13	7.333218e-05	0.0002155513	0.01577396	0.06015948	only cis
MSTRG.16595	AT3G62980	contig_2208|arrow|pilon_357_C_T	76	105	49	47	0.918778	0.956536	0.1640435	0.348807	no cis no trans
MSTRG.16595	AT3G62980	contig_2208|arrow|pilon_372_A_G	81	107	45	45	1	1	0.3042781	0.5247203	no cis no trans
MSTRG.16600	AT3G62940	contig_2208|arrow|pilon_49212_G_A	29	37	18	26	0.2912152	0.3807775	0.8447403	0.952635	no cis no trans
MSTRG.16604	AT3G62910	contig_2208|arrow|pilon_53548_G_T	46	87	36	52	0.1092954	0.1643579	0.3938644	0.6170907	no cis no trans
MSTRG.16604	AT3G62910	contig_2208|arrow|pilon_53562_G_A	46	92	35	54	0.05577833	0.0913205	0.3956866	0.6188715	no cis no trans
MSTRG.16604	AT3G62910	contig_2208|arrow|pilon_53572_C_G	43	90	32	54	0.02298259	0.04160796	0.4695232	0.6861319	only cis
MSTRG.16604	AT3G62910	contig_2208|arrow|pilon_53575_A_T	37	88	21	54	0.0001763092	0.0004865966	0.8728347	0.9644513	only cis
MSTRG.16604	AT3G62910	contig_2208|arrow|pilon_53947_T_C	94	126	84	92	0.5978724	0.6860408	0.3604044	0.5841056	no cis no trans
MSTRG.16604	AT3G62910	contig_2208|arrow|pilon_53962_T_C	106	139	101	94	0.6675464	0.7488094	0.08375239	0.217156	no cis no trans
MSTRG.16604	AT3G62910	contig_2208|arrow|pilon_53964_A_T	106	139	103	92	0.4740139	0.5699581	0.05457571	0.1578782	no cis no trans
MSTRG.16604	AT3G62910	contig_2208|arrow|pilon_53970_G_A	123	132	117	86	0.03498131	0.06061332	0.0484072	0.1441219	no cis no trans
MSTRG.16604	AT3G62910	contig_2208|arrow|pilon_54071_A_T	117	124	113	67	0.0007506289	0.00186492	0.004132127	0.02005008	cis plus trans
MSTRG.16604	AT3G62910	contig_2208|arrow|pilon_54208_G_C	159	121	159	84	1.723603e-06	6.320686e-06	0.04831233	0.1439188	only cis
MSTRG.16604	AT3G62910	contig_2208|arrow|pilon_54238_T_C	183	123	168	79	1.518526e-08	6.920236e-08	0.05082788	0.1495857	only cis
MSTRG.16604	AT3G62910	contig_2208|arrow|pilon_54283_A_G	180	115	170	82	3.10305e-08	1.369675e-07	0.1290596	0.2951963	only cis
MSTRG.16604	AT3G62910	contig_2208|arrow|pilon_54472_T_C	184	112	204	0	7.778769e-62	2.935282e-60	9.537584e-31	8.233243e-29	cis plus trans
MSTRG.16604	AT3G62910	contig_2208|arrow|pilon_54484_T_C	197	115	223	0	1.483682e-67	6.32982e-66	2.198124e-32	2.057205e-30	cis plus trans
MSTRG.16604	AT3G62910	contig_2208|arrow|pilon_54903_A_G	191	132	169	73	6.10226e-10	3.174552e-09	0.01029553	0.04270229	cis plus trans
MSTRG.16604	AT3G62910	contig_2208|arrow|pilon_54936_A_T	207	134	211	0	6.077163e-64	2.400392e-62	4.202797e-34	4.246032e-32	cis plus trans
MSTRG.16604	AT3G62910	contig_2208|arrow|pilon_54937_A_C	206	134	210	0	1.215433e-63	4.778322e-62	3.98554e-34	4.034626e-32	cis plus trans
MSTRG.16604	AT3G62910	contig_2208|arrow|pilon_55078_C_T	159	118	145	66	5.575531e-08	2.406997e-07	0.01107295	0.04530777	cis plus trans
MSTRG.16604	AT3G62910	contig_2208|arrow|pilon_55087_G_A	170	117	151	64	2.750037e-09	1.350288e-08	0.01141004	0.04638856	cis plus trans
MSTRG.16604	AT3G62910	contig_2208|arrow|pilon_55102_A_T	167	112	149	60	6.379465e-10	3.31591e-09	0.009758344	0.04086987	cis plus trans
MSTRG.16604	AT3G62910	contig_2208|arrow|pilon_55156_A_C	190	128	156	62	1.567775e-10	8.546363e-10	0.00577824	0.02651962	cis plus trans
MSTRG.16604	AT3G62910	contig_2208|arrow|pilon_55162_C_A	187	133	155	0	4.379058e-47	1.135612e-45	1.346489e-28	1.054598e-26	cis plus trans
MSTRG.16604	AT3G62910	contig_2208|arrow|pilon_55213_T_A	267	166	268	0	4.216879e-81	2.355099e-79	5.132253e-42	7.281444e-40	cis plus trans
MSTRG.16604	AT3G62910	contig_2208|arrow|pilon_55381_T_A	284	175	264	84	8.544938e-23	9.626342e-22	2.699588e-05	0.000243462	cis plus trans
MSTRG.16604	AT3G62910	contig_2208|arrow|pilon_55498_G_T	253	150	247	92	1.627141e-17	1.40054e-16	0.00365947	0.01809933	cis plus trans
MSTRG.16604	AT3G62910	contig_2208|arrow|pilon_55606_T_C	289	166	256	79	6.19678e-23	7.025495e-22	0.0001001167	0.0007940454	cis plus trans
MSTRG.16604	AT3G62910	contig_2208|arrow|pilon_55904_C_T	302	142	267	90	1.730175e-21	1.832563e-20	0.04150602	0.1281671	only cis
MSTRG.16604	AT3G62910	contig_2208|arrow|pilon_56226_T_G	169	102	123	54	2.27737e-07	9.213777e-07	0.1290927	0.2952364	only cis
MSTRG.16595	AT3G62980	contig_2208|arrow|pilon_819_G_A	177	127	84	69	0.2576338	0.3431366	0.5480911	0.7508452	no cis no trans
MSTRG.16595	AT3G62980	contig_2208|arrow|pilon_880_T_A	66	123	22	69	8.187199e-07	3.116696e-06	0.07527851	0.2009198	only cis
MSTRG.16595	AT3G62980	contig_2208|arrow|pilon_895_A_T	66	140	21	66	1.410078e-06	5.229402e-06	0.2083969	0.4100003	only cis
MSTRG.16595	AT3G62980	contig_2208|arrow|pilon_907_G_T	65	158	21	73	6.653666e-08	2.842897e-07	0.2684478	0.4838475	only cis
MSTRG.16595	AT3G62980	contig_2208|arrow|pilon_934_A_T	26	152	4	77	1.449536e-18	1.32504e-17	0.03432168	0.1107033	only cis
MSTRG.16602	AT3G09500	contig_22103|arrow|pilon_1014_G_C	77	302	14	73	8.58449e-11	4.781139e-10	0.4536791	0.6721959	only cis
MSTRG.16602	AT3G09500	contig_22103|arrow|pilon_1041_G_A	75	187	13	47	1.214671e-05	3.993453e-05	0.3360163	0.5588755	only cis
MSTRG.16602	AT3G09500	contig_22103|arrow|pilon_1069_A_C	48	126	7	34	2.53208e-05	7.953474e-05	0.2319199	0.4397846	only cis
MSTRG.16607	AT5G02960	contig_22103|arrow|pilon_18618_A_T	130	337	85	88	0.8791987	0.9290157	7.898156e-07	9.372437e-06	only trans
MSTRG.16607	AT5G02960	contig_22103|arrow|pilon_18669_T_G	322	464	182	124	0.001086494	0.002618458	3.993468e-08	5.75705e-07	cis plus trans
MSTRG.16607	AT5G02960	contig_22103|arrow|pilon_18717_G_C	481	519	285	131	3.227528e-14	2.279922e-13	1.673606e-12	4.143333e-11	cis plus trans
MSTRG.16607	AT5G02960	contig_22103|arrow|pilon_18969_A_G	220	425	138	97	0.008929511	0.01783568	8.397707e-11	1.716078e-09	cis plus trans
MSTRG.16602	AT3G09500	contig_22103|arrow|pilon_228_C_G	78	263	66	75	0.5006293	0.5948522	3.719617e-07	4.647293e-06	only trans
MSTRG.16608	AT3G09735	contig_22103|arrow|pilon_23943_G_A	33	54	31	101	7.5571e-10	3.895752e-09	0.02362478	0.08267225	only cis
MSTRG.16608	AT3G09735	contig_22103|arrow|pilon_23982_A_T	33	67	29	112	1.044256e-12	6.670045e-12	0.03626833	0.1156074	only cis
MSTRG.16608	AT3G09735	contig_22103|arrow|pilon_23988_A_T	31	72	28	137	1.898834e-18	1.724596e-17	0.01508986	0.05803113	only cis
MSTRG.16609	AT3G09740	contig_22103|arrow|pilon_25005_C_T	49	23	59	30	0.002785269	0.006201149	0.8669234	0.9631032	only cis
MSTRG.16609	AT3G09740	contig_22103|arrow|pilon_25027_C_A	52	29	66	43	0.03461537	0.06001783	0.6518213	0.8276838	no cis no trans
MSTRG.16609	AT3G09740	contig_22103|arrow|pilon_25080_C_T	73	38	87	51	0.00275434	0.006139428	0.6911661	0.8555571	only cis
MSTRG.16609	AT3G09740	contig_22103|arrow|pilon_25222_T_C	71	37	75	49	0.02437017	0.04391555	0.4175541	0.6394961	only cis
MSTRG.16609	AT3G09740	contig_22103|arrow|pilon_25228_C_G	74	33	77	52	0.03418673	0.0593494	0.1369981	0.307764	no cis no trans
MSTRG.16609	AT3G09740	contig_22103|arrow|pilon_25573_G_C	79	24	82	37	4.525135e-05	0.0001370984	0.2285959	0.4354681	only cis
MSTRG.16609	AT3G09740	contig_22103|arrow|pilon_25624_T_C	56	30	49	30	0.04216544	0.07144812	0.7467502	0.8888823	no cis no trans
MSTRG.16609	AT3G09740	contig_22103|arrow|pilon_25645_A_G	55	33	46	36	0.3202934	0.4119427	0.4364211	0.65677	no cis no trans
MSTRG.16609	AT3G09740	contig_22103|arrow|pilon_26279_G_C	72	32	77	39	0.0005340946	0.001357385	0.6675623	0.8391662	only cis
MSTRG.16610	AT3G09760	contig_22103|arrow|pilon_26572_C_G	82	49	94	64	0.02075374	0.03807139	0.6290995	0.8116859	only cis
MSTRG.16610	AT3G09760	contig_22103|arrow|pilon_26672_G_A	35	39	7	62	4.102799e-12	2.516046e-11	9.879054e-07	1.151884e-05	cis plus trans
MSTRG.16610	AT3G09760	contig_22103|arrow|pilon_26693_T_C	38	34	41	58	0.1073516	0.1618181	0.1632748	0.3477543	no cis no trans
MSTRG.16610	AT3G09760	contig_22103|arrow|pilon_27009_C_A	27	39	28	36	0.3817328	0.476709	0.8592302	0.9602246	no cis no trans
MSTRG.16610	AT3G09760	contig_22103|arrow|pilon_27099_A_C	32	39	39	47	0.4505476	0.5461664	1	1	no cis no trans
MSTRG.16610	AT3G09760	contig_22103|arrow|pilon_27454_T_G	29	26	10	41	1.473772e-05	4.793093e-05	0.0005559027	0.003615184	cis plus trans
MSTRG.16610	AT3G09760	contig_22103|arrow|pilon_27622_T_C	30	27	28	32	0.6988834	0.7764402	0.5808606	0.7765213	no cis no trans
MSTRG.16610	AT3G09760	contig_22103|arrow|pilon_27996_C_A	27	24	24	34	0.2370471	0.3190869	0.252893	0.4655871	no cis no trans
MSTRG.16610	AT3G09760	contig_22103|arrow|pilon_28039_T_G	25	29	18	30	0.1114029	0.1670276	0.4245826	0.6461604	no cis no trans
MSTRG.16610	AT3G09760	contig_22103|arrow|pilon_28161_C_T	26	27	21	22	1	1	1	1	no cis no trans
MSTRG.16611	AT3G09800	contig_22103|arrow|pilon_31542_G_T	79	105	131	148	0.3381283	0.4304991	0.445501	0.6649973	no cis no trans
MSTRG.16611	AT3G09800	contig_22103|arrow|pilon_31546_C_G	86	106	135	144	0.632055	0.7174227	0.4537225	0.6722085	no cis no trans
MSTRG.16611	AT3G09800	contig_22103|arrow|pilon_31564_T_G	117	109	168	144	0.1927935	0.2681327	0.6621435	0.8351548	no cis no trans
MSTRG.16611	AT3G09800	contig_22103|arrow|pilon_31565_T_A	117	107	166	146	0.2820582	0.370605	0.8608779	0.9607477	no cis no trans
MSTRG.16611	AT3G09800	contig_22103|arrow|pilon_31725_G_A	162	126	109	320	3.803149e-25	4.764648e-24	8.313707e-17	3.060027e-15	cis plus trans
MSTRG.16611	AT3G09800	contig_22103|arrow|pilon_31916_A_C	99	160	82	208	8.64834e-14	5.935897e-13	0.01422324	0.05533007	only cis
MSTRG.16611	AT3G09800	contig_22103|arrow|pilon_31922_C_A	96	162	81	214	5.217626e-15	3.881524e-14	0.01741894	0.06508166	only cis
MSTRG.16611	AT3G09800	contig_22103|arrow|pilon_31928_G_A	85	165	73	214	3.140343e-17	2.659567e-16	0.03660236	0.1164414	only cis
MSTRG.16611	AT3G09800	contig_22103|arrow|pilon_31937_C_T	73	157	64	199	2.719988e-17	2.313803e-16	0.07047835	0.1913018	only cis
MSTRG.16611	AT3G09800	contig_22103|arrow|pilon_31949_A_T	61	147	45	199	2.716237e-24	3.272814e-23	0.007484582	0.03286784	cis plus trans
MSTRG.16611	AT3G09800	contig_22103|arrow|pilon_32105_T_C	156	140	191	178	0.5322281	0.6253869	0.8152305	0.9318756	no cis no trans
MSTRG.16611	AT3G09800	contig_22103|arrow|pilon_32347_C_T	95	112	68	242	4.888367e-24	5.838401e-23	1.576376e-08	2.410629e-07	cis plus trans
MSTRG.16611	AT3G09800	contig_22103|arrow|pilon_32367_A_G	98	118	141	124	0.3256763	0.4175309	0.09899449	0.2450798	no cis no trans
MSTRG.16611	AT3G09800	contig_22103|arrow|pilon_32395_G_C	61	119	41	215	1.176589e-29	1.762028e-28	1.900118e-05	0.0001771398	cis plus trans
MSTRG.16612	AT3G09840	contig_22103|arrow|pilon_34405_C_T	35	88	22	66	2.879391e-06	1.027873e-05	0.6385378	0.8183483	only cis
MSTRG.16612	AT3G09840	contig_22103|arrow|pilon_34414_T_A	44	87	50	32	0.05980834	0.09715595	0.0001199455	0.0009331083	only trans
MSTRG.16612	AT3G09840	contig_22103|arrow|pilon_34462_A_G	68	108	80	45	0.002226488	0.005045461	1.512647e-05	0.0001438009	cis plus trans
MSTRG.16612	AT3G09840	contig_22103|arrow|pilon_35062_A_G	171	143	187	99	2.172603e-07	8.807109e-07	0.007633924	0.03340339	cis plus trans
MSTRG.16612	AT3G09840	contig_22103|arrow|pilon_35143_T_C	183	141	232	96	3.897147e-14	2.739632e-13	0.0001769316	0.001320917	cis plus trans
MSTRG.16612	AT3G09840	contig_22103|arrow|pilon_35380_C_G	85	150	31	169	3.413491e-24	4.097923e-23	1.355071e-06	1.546795e-05	cis plus trans
MSTRG.16612	AT3G09840	contig_22103|arrow|pilon_35485_T_G	99	148	57	99	0.0009661331	0.002344903	0.5290108	0.7360946	only cis
MSTRG.16612	AT3G09840	contig_22103|arrow|pilon_35560_T_A	104	142	117	103	0.3808231	0.4763005	0.02032776	0.07345792	no cis no trans
MSTRG.16612	AT3G09840	contig_22103|arrow|pilon_35579_C_T	121	153	124	109	0.3590816	0.4528607	0.04972748	0.1471173	no cis no trans
MSTRG.16612	AT3G09840	contig_22103|arrow|pilon_36056_T_A	150	225	133	155	0.2158548	0.2954993	0.1139381	0.2703568	no cis no trans
MSTRG.16612	AT3G09840	contig_22103|arrow|pilon_36606_C_T	250	226	243	169	0.000311873	0.0008279677	0.0580577	0.1654759	only cis
MSTRG.16612	AT3G09840	contig_22103|arrow|pilon_36618_T_A	238	223	215	172	0.03262878	0.05697829	0.2691092	0.4846748	no cis no trans
MSTRG.16612	AT3G09840	contig_22103|arrow|pilon_36660_A_G	169	217	110	270	1.212536e-16	9.933129e-16	2.501522e-05	0.0002271844	cis plus trans
MSTRG.16612	AT3G09840	contig_22103|arrow|pilon_36672_T_C	157	226	141	200	0.001645314	0.00383192	0.9397932	0.9968672	only cis
MSTRG.16612	AT3G09840	contig_22103|arrow|pilon_36711_A_G	100	271	60	367	7.136478e-55	2.271836e-53	8.158603e-06	8.151596e-05	cis plus trans
MSTRG.16612	AT3G09840	contig_22103|arrow|pilon_36726_T_C	41	300	25	373	9.844313e-81	5.475741e-79	0.009226465	0.03902919	cis plus trans
MSTRG.16612	AT3G09840	contig_22103|arrow|pilon_36736_G_T	52	315	122	260	1.3726e-12	8.702245e-12	8.220267e-09	1.310045e-07	cis plus trans
MSTRG.16612	AT3G09840	contig_22103|arrow|pilon_36774_T_A	59	361	138	270	6.070387e-11	3.420841e-10	2.290772e-11	4.998648e-10	cis plus trans
MSTRG.16612	AT3G09840	contig_22103|arrow|pilon_36780_C_T	61	365	137	270	4.076857e-11	2.326644e-10	4.830099e-11	1.015435e-09	cis plus trans
MSTRG.16612	AT3G09840	contig_22103|arrow|pilon_36792_T_C	56	377	28	504	5.071515e-114	4.851461e-112	2.995553e-05	0.0002676004	cis plus trans
MSTRG.16612	AT3G09840	contig_22103|arrow|pilon_37344_G_A	109	187	54	313	1.782253e-45	4.423895e-44	6.806601e-11	1.404407e-09	cis plus trans
MSTRG.16612	AT3G09840	contig_22103|arrow|pilon_37354_A_G	105	188	52	283	1.331745e-39	2.783872e-38	4.54555e-09	7.510859e-08	cis plus trans
MSTRG.16602	AT3G09500	contig_22103|arrow|pilon_959_T_C	155	391	59	112	6.169036e-05	0.0001834529	0.1506687	0.3287435	only cis
MSTRG.16615	AT5G01020	contig_2211|arrow|pilon_133_G_A	48	45	45	58	0.2369019	0.3190869	0.3163741	0.5381185	no cis no trans
MSTRG.16615	AT5G01020	contig_2211|arrow|pilon_220_T_A	100	41	80	56	0.0481827	0.08029034	0.04367473	0.1333152	no cis no trans
MSTRG.16615	AT5G01020	contig_2211|arrow|pilon_223_G_C	102	41	84	58	0.03553746	0.06145026	0.03477339	0.1118606	no cis no trans
MSTRG.16628	AT2G43360	contig_2211|arrow|pilon_50540_T_G	76	42	78	60	0.1475919	0.213377	0.2037623	0.4039192	no cis no trans
MSTRG.16628	AT2G43360	contig_2211|arrow|pilon_50591_C_A	111	52	116	71	0.001232362	0.002938628	0.2623122	0.4767479	only cis
MSTRG.16628	AT2G43360	contig_2211|arrow|pilon_50595_G_A	116	52	127	67	1.973541e-05	6.297809e-05	0.5018632	0.7137585	only cis
MSTRG.16628	AT2G43360	contig_2211|arrow|pilon_50658_A_G	136	51	131	75	0.0001162937	0.0003302091	0.06562795	0.181564	only cis
MSTRG.16628	AT2G43360	contig_2211|arrow|pilon_50679_C_T	134	58	135	81	0.0002909042	0.0007764563	0.1428668	0.316779	only cis
MSTRG.16628	AT2G43360	contig_2211|arrow|pilon_50694_A_G	146	57	156	82	1.855164e-06	6.774393e-06	0.1812278	0.3728696	only cis
MSTRG.16628	AT2G43360	contig_2211|arrow|pilon_50796_T_G	114	59	127	58	4.273991e-07	1.68149e-06	0.6521189	0.8278894	only cis
MSTRG.16628	AT2G43360	contig_2211|arrow|pilon_50963_G_A	112	56	105	58	0.0002881495	0.0007695929	0.7287622	0.8789524	only cis
MSTRG.16628	AT2G43360	contig_2211|arrow|pilon_50966_T_A	112	54	105	56	0.0001390418	0.0003909185	0.7257254	0.8773688	only cis
MSTRG.16628	AT2G43360	contig_2211|arrow|pilon_51720_A_C	49	37	46	39	0.5154257	0.6092267	0.7591982	0.8959167	no cis no trans
MSTRG.16628	AT2G43360	contig_2211|arrow|pilon_51726_T_C	49	39	46	47	1	1	0.4573836	0.6756529	no cis no trans
MSTRG.16628	AT2G43360	contig_2211|arrow|pilon_52012_T_C	49	40	41	45	0.7465344	0.8175304	0.3657407	0.5892307	no cis no trans
MSTRG.16628	AT2G43360	contig_2211|arrow|pilon_52054_T_C	52	40	35	43	0.428207	0.5233296	0.165808	0.3513732	no cis no trans
MSTRG.16628	AT2G43360	contig_2211|arrow|pilon_52078_A_G	50	38	35	36	1	1	0.4241229	0.6456336	no cis no trans
MSTRG.16628	AT2G43360	contig_2211|arrow|pilon_52141_T_C	46	26	35	30	0.6201448	0.7067768	0.2965541	0.5161617	no cis no trans
MSTRG.16619	AT2G43235	contig_2211|arrow|pilon_5632_C_G	43	51	22	30	0.3317498	0.4239947	0.7302989	0.8798423	no cis no trans
MSTRG.16619	AT2G43235	contig_2211|arrow|pilon_5704_A_G	61	63	47	41	0.5942883	0.6830163	0.5788327	0.7750636	no cis no trans
MSTRG.16619	AT2G43235	contig_2211|arrow|pilon_5744_T_C	58	59	60	43	0.1144682	0.1709321	0.223698	0.4294883	no cis no trans
MSTRG.16619	AT2G43235	contig_2211|arrow|pilon_5880_A_G	45	67	36	58	0.02976641	0.05250486	0.8862106	0.9673869	no cis no trans
MSTRG.16619	AT2G43235	contig_2211|arrow|pilon_5886_A_G	48	67	38	54	0.1173702	0.1746018	1	1	no cis no trans
MSTRG.16619	AT2G43235	contig_2211|arrow|pilon_5910_C_T	48	61	43	47	0.7520332	0.8220582	0.6684457	0.839679	no cis no trans
MSTRG.16619	AT2G43235	contig_2211|arrow|pilon_5913_C_G	46	61	42	45	0.830373	0.887763	0.4725316	0.6888617	no cis no trans
MSTRG.16619	AT2G43235	contig_2211|arrow|pilon_6075_C_T	44	63	36	43	0.4998969	0.5943696	0.5530771	0.7548009	no cis no trans
MSTRG.16619	AT2G43235	contig_2211|arrow|pilon_6093_C_G	52	61	49	39	0.337399	0.429896	0.2014489	0.4007675	no cis no trans
MSTRG.16619	AT2G43235	contig_2211|arrow|pilon_6099_C_A	56	60	57	43	0.1933479	0.2687121	0.2205325	0.425573	no cis no trans
MSTRG.16619	AT2G43235	contig_2211|arrow|pilon_6116_C_T	54	56	49	41	0.4607925	0.5559121	0.4793816	0.6947932	no cis no trans
MSTRG.16619	AT2G43235	contig_2211|arrow|pilon_6144_T_C	55	59	50	34	0.1011363	0.1537365	0.14954	0.3270821	no cis no trans
MSTRG.16619	AT2G43235	contig_2211|arrow|pilon_6201_A_C	54	53	52	24	0.001761872	0.004075892	0.0223517	0.07918276	only cis
MSTRG.16619	AT2G43235	contig_2211|arrow|pilon_6344_G_A	41	48	42	22	0.01685819	0.03158339	0.0212638	0.07612407	only cis
MSTRG.16619	AT2G43235	contig_2211|arrow|pilon_7139_T_G	25	46	17	28	0.1351565	0.1978576	0.843859	0.9521003	no cis no trans
MSTRG.16619	AT2G43235	contig_2211|arrow|pilon_7142_C_G	26	47	17	34	0.02409291	0.04347705	0.8493822	0.9552889	only cis
MSTRG.16619	AT2G43235	contig_2211|arrow|pilon_7190_G_A	34	42	21	37	0.04794032	0.07991727	0.3768906	0.6002246	no cis no trans
MSTRG.16619	AT2G43235	contig_2211|arrow|pilon_7228_C_G	34	38	22	34	0.1408954	0.2047566	0.4727297	0.6889889	no cis no trans
MSTRG.16638	AT3G12250	contig_2215|arrow|pilon_102976_C_T	87	98	80	182	2.624721e-10	1.406971e-09	0.0004979667	0.003282335	cis plus trans
MSTRG.16638	AT3G12250	contig_2215|arrow|pilon_102977_T_C	86	104	80	185	9.576513e-11	5.315248e-10	0.001123303	0.006647168	cis plus trans
MSTRG.16638	AT3G12250	contig_2215|arrow|pilon_102988_T_C	155	136	138	191	0.004077005	0.008770946	0.006094318	0.02770961	cis plus trans
MSTRG.16638	AT3G12250	contig_2215|arrow|pilon_103009_A_G	238	151	208	200	0.7289752	0.8025843	0.004287272	0.0206835	only trans
MSTRG.16638	AT3G12250	contig_2215|arrow|pilon_103078_C_T	257	164	222	167	0.006111383	0.01268003	0.2534201	0.4661404	only cis
MSTRG.16638	AT3G12250	contig_2215|arrow|pilon_103757_C_A	174	149	173	140	0.07032008	0.1120545	0.7502968	0.8910493	no cis no trans
MSTRG.16638	AT3G12250	contig_2215|arrow|pilon_103776_C_G	135	139	144	135	0.632055	0.7174227	0.6102109	0.7983347	no cis no trans
MSTRG.16638	AT3G12250	contig_2215|arrow|pilon_103785_G_A	124	140	131	129	0.9505649	0.9812132	0.4844476	0.6989407	no cis no trans
MSTRG.16641	AT3G12280	contig_2215|arrow|pilon_105274_A_C	31	37	20	26	0.4613912	0.5563947	0.8499288	0.9555976	no cis no trans
MSTRG.16630	AT3G12120	contig_2215|arrow|pilon_18445_A_C	52	42	52	66	0.2312657	0.3128303	0.12824	0.2938639	no cis no trans
MSTRG.16630	AT3G12120	contig_2215|arrow|pilon_18532_G_A	37	39	34	39	0.6399729	0.7237951	0.870078	0.9636361	no cis no trans
MSTRG.16631	AT3G12130	contig_2215|arrow|pilon_22188_A_C	47	59	38	28	0.2678117	0.35451	0.1167941	0.2752178	no cis no trans
MSTRG.16631	AT3G12130	contig_2215|arrow|pilon_22191_G_A	46	58	38	30	0.3961248	0.4913453	0.1609932	0.3444909	no cis no trans
MSTRG.16631	AT3G12130	contig_2215|arrow|pilon_22284_G_A	52	58	47	21	0.002186243	0.004966988	0.005206589	0.02432774	cis plus trans
MSTRG.16631	AT3G12130	contig_2215|arrow|pilon_22308_A_T	48	55	42	22	0.01685819	0.03158339	0.01760938	0.06564884	only cis
MSTRG.16631	AT3G12130	contig_2215|arrow|pilon_22343_T_A	44	62	38	22	0.0518939	0.08570529	0.009531886	0.04008348	only trans
MSTRG.16631	AT3G12130	contig_2215|arrow|pilon_22364_A_T	39	62	31	34	0.804317	0.8655474	0.263597	0.4782669	no cis no trans
MSTRG.16631	AT3G12130	contig_2215|arrow|pilon_22368_A_C	35	60	28	34	0.5257734	0.6188794	0.3212378	0.5431749	no cis no trans
MSTRG.16631	AT3G12130	contig_2215|arrow|pilon_22379_T_C	27	60	18	32	0.06490865	0.1044261	0.5750907	0.7722752	no cis no trans
MSTRG.16631	AT3G12130	contig_2215|arrow|pilon_22388_T_G	27	61	14	32	0.01135159	0.02215988	1	1	only cis
MSTRG.16631	AT3G12130	contig_2215|arrow|pilon_22434_T_C	45	55	27	30	0.7913664	0.8552562	0.8679509	0.9632071	no cis no trans
MSTRG.16631	AT3G12130	contig_2215|arrow|pilon_22438_T_C	47	54	31	24	0.4187542	0.5142327	0.3146811	0.5362089	no cis no trans
MSTRG.16631	AT3G12130	contig_2215|arrow|pilon_22496_A_C	49	42	25	21	0.6587381	0.7403289	1	1	no cis no trans
MSTRG.16631	AT3G12130	contig_2215|arrow|pilon_22533_T_G	36	39	21	21	1	1	0.8495902	0.9554131	no cis no trans
MSTRG.16631	AT3G12130	contig_2215|arrow|pilon_22637_C_G	24	47	20	15	0.4995598	0.5943696	0.03529922	0.1132437	no cis no trans
MSTRG.16631	AT3G12130	contig_2215|arrow|pilon_22671_G_A	27	45	21	15	0.4050322	0.5001272	0.06374838	0.1776282	no cis no trans
MSTRG.16631	AT3G12130	contig_2215|arrow|pilon_22674_G_A	26	45	21	15	0.4050322	0.5001272	0.04024239	0.1251827	no cis no trans
MSTRG.16631	AT3G12130	contig_2215|arrow|pilon_22695_C_G	27	44	21	15	0.4050322	0.5001272	0.06389422	0.1779199	no cis no trans
MSTRG.16635	AT3G12140	contig_2215|arrow|pilon_25914_C_A	58	88	109	152	0.009199292	0.01832154	0.7527827	0.892485	only cis
MSTRG.16635	AT3G12140	contig_2215|arrow|pilon_26393_G_T	66	55	112	81	0.03054975	0.05368436	0.5602785	0.7605697	no cis no trans
MSTRG.16635	AT3G12140	contig_2215|arrow|pilon_26430_C_T	83	52	148	75	1.155295e-06	4.318722e-06	0.3636017	0.5872233	only cis
MSTRG.16635	AT3G12140	contig_2215|arrow|pilon_26538_C_G	64	46	126	67	2.604349e-05	8.166061e-05	0.2662109	0.4812314	only cis
MSTRG.16635	AT3G12140	contig_2215|arrow|pilon_26539_G_T	63	45	124	67	4.50045e-05	0.0001364188	0.2657142	0.4806379	only cis
MSTRG.16635	AT3G12140	contig_2215|arrow|pilon_26552_G_A	65	41	127	67	1.973541e-05	6.297809e-05	0.5296058	0.7365701	only cis
MSTRG.16635	AT3G12140	contig_2215|arrow|pilon_26625_A_T	50	36	96	56	0.001476228	0.003466575	0.4893816	0.7031737	only cis
MSTRG.16635	AT3G12140	contig_2215|arrow|pilon_26637_T_A	49	33	87	60	0.03164541	0.05535632	1	1	no cis no trans
MSTRG.16635	AT3G12140	contig_2215|arrow|pilon_26910_T_C	91	48	155	88	2.051985e-05	6.529822e-05	0.8243051	0.9385947	only cis
MSTRG.16635	AT3G12140	contig_2215|arrow|pilon_26930_A_C	91	49	154	90	5.019569e-05	0.000151405	0.7415521	0.8862365	only cis
MSTRG.16635	AT3G12140	contig_2215|arrow|pilon_27104_C_T	81	51	133	77	0.000135596	0.000381628	0.7316702	0.8805426	only cis
MSTRG.16635	AT3G12140	contig_2215|arrow|pilon_27140_C_A	69	53	123	73	0.0004362417	0.00112641	0.2900807	0.5090541	only cis
MSTRG.16635	AT3G12140	contig_2215|arrow|pilon_27170_G_T	76	48	142	64	5.685614e-08	2.452351e-07	0.1866583	0.3805163	only cis
MSTRG.16635	AT3G12140	contig_2215|arrow|pilon_27235_T_C	60	42	112	54	7.925909e-06	2.672123e-05	0.1893762	0.3843643	only cis
MSTRG.16635	AT3G12140	contig_2215|arrow|pilon_27370_C_A	44	34	81	49	0.006328685	0.01309299	0.4649984	0.6823826	only cis
MSTRG.16640	AT3G12200	contig_2215|arrow|pilon_45994_G_A	212	125	265	161	5.3252e-07	2.072578e-06	0.8803591	0.9659891	only cis
MSTRG.16640	AT3G12200	contig_2215|arrow|pilon_46006_C_T	184	106	225	135	2.428569e-06	8.740789e-06	0.8070617	0.9257839	only cis
MSTRG.16640	AT3G12200	contig_2215|arrow|pilon_46017_T_G	190	112	223	161	0.001815786	0.004188917	0.2092809	0.4110283	only cis
MSTRG.16640	AT3G12200	contig_2215|arrow|pilon_46058_T_A	185	114	219	165	0.006761331	0.0138646	0.2101054	0.4121658	only cis
MSTRG.16640	AT3G12200	contig_2215|arrow|pilon_46129_C_T	187	118	256	178	0.0002112178	0.0005762321	0.5425159	0.7465261	only cis
MSTRG.16640	AT3G12200	contig_2215|arrow|pilon_46216_C_T	147	99	196	148	0.0111673	0.02184156	0.5536414	0.7552117	only cis
MSTRG.16640	AT3G12200	contig_2215|arrow|pilon_46218_A_G	148	100	198	148	0.008338408	0.0167733	0.5561408	0.7572222	only cis
MSTRG.16640	AT3G12200	contig_2215|arrow|pilon_46254_T_G	135	94	165	144	0.2551833	0.3402235	0.2193414	0.4239819	no cis no trans
MSTRG.16640	AT3G12200	contig_2215|arrow|pilon_46342_G_C	140	92	170	120	0.003933337	0.008478995	0.7202135	0.8743455	only cis
MSTRG.16640	AT3G12200	contig_2215|arrow|pilon_46393_C_T	104	75	124	107	0.2924502	0.3823394	0.4227989	0.6444481	no cis no trans
MSTRG.16640	AT3G12200	contig_2215|arrow|pilon_46529_C_T	53	57	61	69	0.5394196	0.6322456	0.8970429	0.9699918	no cis no trans
MSTRG.16640	AT3G12200	contig_2215|arrow|pilon_46532_C_T	47	54	53	66	0.2712483	0.3587139	0.7871837	0.9125543	no cis no trans
MSTRG.16640	AT3G12200	contig_2215|arrow|pilon_46947_A_G	64	44	77	69	0.5625209	0.6540559	0.3102771	0.5313875	no cis no trans
MSTRG.16640	AT3G12200	contig_2215|arrow|pilon_47644_T_C	50	48	57	69	0.327123	0.4189215	0.4202503	0.6419572	no cis no trans
MSTRG.16640	AT3G12200	contig_2215|arrow|pilon_47659_A_T	59	51	67	77	0.4533717	0.5488069	0.3110922	0.5322517	no cis no trans
MSTRG.16640	AT3G12200	contig_2215|arrow|pilon_47670_T_G	62	49	74	77	0.8707787	0.9218922	0.31708	0.5389555	no cis no trans
MSTRG.16640	AT3G12200	contig_2215|arrow|pilon_47798_T_G	54	45	66	56	0.4152852	0.5105697	1	1	no cis no trans
MSTRG.16640	AT3G12200	contig_2215|arrow|pilon_47810_C_G	51	44	59	58	1	1	0.6795323	0.8477268	no cis no trans
MSTRG.16640	AT3G12200	contig_2215|arrow|pilon_47825_A_C	45	41	56	58	0.925435	0.9607154	0.670747	0.8413963	no cis no trans
MSTRG.16640	AT3G12200	contig_2215|arrow|pilon_47833_A_T	37	37	34	51	0.0820543	0.1281008	0.2629757	0.4775234	no cis no trans
MSTRG.16640	AT3G12200	contig_2215|arrow|pilon_60324_T_G	53	41	68	11	3.544561e-11	2.032066e-10	2.460147e-05	0.0002237224	cis plus trans
MSTRG.16623	AT3G12030	contig_2215|arrow|pilon_7207_A_C	44	87	43	82	0.0006180577	0.001554265	0.8958635	0.9695754	only cis
MSTRG.16623	AT3G12030	contig_2215|arrow|pilon_7210_A_G	48	88	45	86	0.0004305357	0.001112379	0.8982845	0.9704454	only cis
MSTRG.16623	AT3G12030	contig_2215|arrow|pilon_7234_A_G	76	92	70	94	0.07217099	0.1147863	0.6594618	0.8331273	no cis no trans
MSTRG.16623	AT3G12030	contig_2215|arrow|pilon_7366_T_C	128	91	126	96	0.05136723	0.08498736	0.7726419	0.9038949	no cis no trans
MSTRG.16623	AT3G12030	contig_2215|arrow|pilon_7381_G_T	119	90	115	82	0.02237217	0.04071683	0.8407703	0.9504623	only cis
MSTRG.16623	AT3G12030	contig_2215|arrow|pilon_7405_G_C	120	100	115	82	0.02237217	0.04071683	0.4888398	0.7027292	only cis
MSTRG.16623	AT3G12030	contig_2215|arrow|pilon_7414_G_C	120	99	109	79	0.03414777	0.05931649	0.5483483	0.7510409	no cis no trans
MSTRG.16646	AT3G11130	contig_2216|arrow|pilon_1384_G_A	226	305	282	288	0.8341379	0.8909378	0.02171155	0.07740452	no cis no trans
MSTRG.16646	AT3G11130	contig_2216|arrow|pilon_1571_G_T	131	213	151	225	0.0001594752	0.0004431528	0.5930227	0.7853518	only cis
MSTRG.16649	AT3G11210	contig_2216|arrow|pilon_27346_T_C	65	79	66	69	0.8634152	0.9152578	0.5502255	0.7524469	no cis no trans
MSTRG.16649	AT3G11210	contig_2216|arrow|pilon_27382_A_G	139	105	112	109	0.8930195	0.9402234	0.1924399	0.3886315	no cis no trans
MSTRG.16649	AT3G11210	contig_2216|arrow|pilon_27421_C_A	174	116	145	105	0.01348145	0.02585053	0.6613157	0.8344142	only cis
MSTRG.16649	AT3G11210	contig_2216|arrow|pilon_27424_A_G	175	117	144	107	0.02287825	0.04147217	0.5999625	0.7905551	only cis
MSTRG.16649	AT3G11210	contig_2216|arrow|pilon_27700_A_G	189	174	165	129	0.0410444	0.06966953	0.3072896	0.5280661	no cis no trans
MSTRG.16646	AT3G11130	contig_2216|arrow|pilon_2840_C_T	107	114	115	103	0.456341	0.5519021	0.3907756	0.6139461	no cis no trans
MSTRG.16649	AT3G11210	contig_2216|arrow|pilon_29047_T_C	34	82	27	75	2.147692e-06	7.772226e-06	0.6536407	0.8289907	only cis
MSTRG.16649	AT3G11210	contig_2216|arrow|pilon_29158_G_A	43	75	47	62	0.1796711	0.2524546	0.3426701	0.5655946	no cis no trans
MSTRG.16649	AT3G11210	contig_2216|arrow|pilon_29159_G_A	42	74	46	64	0.1046131	0.1582817	0.4148598	0.6371614	no cis no trans
MSTRG.16649	AT3G11210	contig_2216|arrow|pilon_29327_T_C	41	47	35	34	1	1	0.6323165	0.8139617	no cis no trans
MSTRG.16649	AT3G11210	contig_2216|arrow|pilon_29340_T_C	32	42	25	26	1	1	0.5853846	0.7799453	no cis no trans
MSTRG.16649	AT3G11210	contig_2216|arrow|pilon_30334_T_C	43	41	35	45	0.3143066	0.4054462	0.3528469	0.5761419	no cis no trans
MSTRG.16646	AT3G11130	contig_2216|arrow|pilon_3245_A_G	71	97	87	75	0.3875191	0.4828425	0.04712993	0.141245	no cis no trans
MSTRG.16646	AT3G11130	contig_2216|arrow|pilon_3248_C_T	70	97	85	77	0.5824757	0.6729999	0.06089094	0.1715915	no cis no trans
MSTRG.16646	AT3G11130	contig_2216|arrow|pilon_3275_A_G	79	119	94	96	0.9421915	0.9739924	0.06606314	0.1824745	no cis no trans
MSTRG.16646	AT3G11130	contig_2216|arrow|pilon_3293_T_C	88	119	101	96	0.7757387	0.842285	0.09000217	0.2288248	no cis no trans
MSTRG.16646	AT3G11130	contig_2216|arrow|pilon_3518_A_G	76	95	82	84	0.9381653	0.97058	0.3837079	0.6069465	no cis no trans
MSTRG.16646	AT3G11130	contig_2216|arrow|pilon_3557_G_A	59	72	66	66	1	1	0.459618	0.6776695	no cis no trans
MSTRG.16646	AT3G11130	contig_2216|arrow|pilon_3578_G_A	49	73	60	79	0.1265229	0.1864224	0.7060391	0.865714	no cis no trans
MSTRG.16646	AT3G11130	contig_2216|arrow|pilon_3588_A_G	50	80	63	101	0.003729249	0.008086537	1	1	only cis
MSTRG.16646	AT3G11130	contig_2216|arrow|pilon_3589_C_T	50	82	63	101	0.003729249	0.008086537	1	1	only cis
MSTRG.16646	AT3G11130	contig_2216|arrow|pilon_3726_C_T	60	109	70	114	0.001456301	0.003423874	0.6592781	0.833035	only cis
MSTRG.16646	AT3G11130	contig_2216|arrow|pilon_3747_T_C	64	101	77	111	0.01586796	0.02989158	0.7440129	0.8875865	only cis
MSTRG.16646	AT3G11130	contig_2216|arrow|pilon_3750_A_G	64	99	80	111	0.02968512	0.05239691	0.6645579	0.8369019	no cis no trans
MSTRG.16648	AT3G11280	contig_2216|arrow|pilon_38206_C_G	62	59	108	73	0.01129155	0.0220609	0.1570442	0.3387391	only cis
MSTRG.16646	AT3G11130	contig_2216|arrow|pilon_3828_A_G	82	114	101	107	0.7289186	0.8025395	0.1940022	0.3907276	no cis no trans
MSTRG.16646	AT3G11130	contig_2216|arrow|pilon_3885_A_C	81	98	98	75	0.09411472	0.1443953	0.03370687	0.1091468	no cis no trans
MSTRG.16646	AT3G11130	contig_2216|arrow|pilon_3909_G_A	84	91	103	69	0.01164218	0.02267592	0.03123921	0.1029149	only cis
MSTRG.16646	AT3G11130	contig_2216|arrow|pilon_3921_G_T	79	93	89	64	0.05198885	0.08581494	0.03450011	0.1111589	no cis no trans
MSTRG.16646	AT3G11130	contig_2216|arrow|pilon_4122_T_A	62	79	60	49	0.3381854	0.4304991	0.09741196	0.2423242	no cis no trans
MSTRG.16651	AT3G11400	contig_2216|arrow|pilon_53144_G_A	118	87	80	47	0.004330818	0.009260207	0.3580898	0.5816507	only cis
MSTRG.16651	AT3G11400	contig_2216|arrow|pilon_53212_A_C	112	51	71	24	1.464098e-06	5.416988e-06	0.3232	0.5452035	only cis
MSTRG.16646	AT3G11130	contig_2216|arrow|pilon_5434_C_T	40	66	49	60	0.3381854	0.4304991	0.3326665	0.5551907	no cis no trans
MSTRG.16653	AT3G11410	contig_2216|arrow|pilon_58305_A_G	176	710	166	583	3.832468e-55	1.229316e-53	0.2721136	0.4881617	only cis
MSTRG.16653	AT3G11410	contig_2216|arrow|pilon_58323_A_G	145	724	158	538	2.50502e-49	6.913488e-48	0.00304876	0.01552245	cis plus trans
MSTRG.16653	AT3G11410	contig_2216|arrow|pilon_58392_A_T	120	549	168	390	2.447107e-21	2.573895e-20	7.145336e-07	8.539826e-06	cis plus trans
MSTRG.16653	AT3G11410	contig_2216|arrow|pilon_58394_G_A	110	543	152	388	8.426393e-25	1.03796e-23	3.271041e-06	3.503876e-05	cis plus trans
MSTRG.16653	AT3G11410	contig_2216|arrow|pilon_58563_T_G	138	300	179	2	1.074848e-50	3.077623e-49	4.051571e-64	1.14749e-61	cis plus trans
MSTRG.16653	AT3G11410	contig_2216|arrow|pilon_58803_G_T	97	549	131	367	6.476382e-27	8.671105e-26	3.296033e-06	3.528897e-05	cis plus trans
MSTRG.16653	AT3G11410	contig_2216|arrow|pilon_59439_G_T	54	435	54	294	4.234143e-41	9.253927e-40	0.06027312	0.1701898	only cis
MSTRG.16646	AT3G11130	contig_2216|arrow|pilon_6224_A_G	44	69	34	58	0.01602027	0.03015553	0.8850739	0.9670477	only cis
MSTRG.16654	AT3G11500	contig_2216|arrow|pilon_84044_A_G	162	196	123	135	0.4935261	0.5886598	0.5671884	0.7662558	no cis no trans
MSTRG.16654	AT3G11500	contig_2216|arrow|pilon_84663_G_A	100	122	74	88	0.3070673	0.3976935	0.9176391	0.9796821	no cis no trans
MSTRG.16659	AT3G11510	contig_2216|arrow|pilon_85951_A_C	144	360	53	116	1.413851e-06	5.241594e-06	0.4953642	0.7082719	only cis
MSTRG.16672	AT4G14110	contig_2221|arrow|pilon_135349_T_C	56	55	49	99	4.829141e-05	0.0001457948	0.007103255	0.03148767	cis plus trans
MSTRG.16672	AT4G14110	contig_2221|arrow|pilon_135353_T_C	58	54	49	101	2.626907e-05	8.231501e-05	0.002276535	0.01211825	cis plus trans
MSTRG.16672	AT4G14110	contig_2221|arrow|pilon_135672_C_G	52	48	57	66	0.4708507	0.5665352	0.4215097	0.6432419	no cis no trans
MSTRG.16677	AT2G28390	contig_2222|arrow|pilon_77559_T_C	31	29	31	26	0.5966418	0.6848156	0.8535274	0.9575938	no cis no trans
MSTRG.16677	AT2G28390	contig_2222|arrow|pilon_77565_A_G	32	30	31	26	0.5966418	0.6848156	0.8545661	0.9582395	no cis no trans
MSTRG.16677	AT2G28390	contig_2222|arrow|pilon_77588_C_A	33	30	32	26	0.5118423	0.6057106	0.8555491	0.9586389	no cis no trans
MSTRG.16677	AT2G28390	contig_2222|arrow|pilon_77650_C_T	87	38	99	43	2.957905e-06	1.05334e-05	1	1	only cis
MSTRG.16677	AT2G28390	contig_2222|arrow|pilon_77797_C_T	113	47	117	51	3.805235e-07	1.503003e-06	0.904109	0.9727564	only cis
MSTRG.16677	AT2G28390	contig_2222|arrow|pilon_77824_G_C	101	47	103	54	0.0001135696	0.0003231123	0.628942	0.8115865	only cis
MSTRG.16677	AT2G28390	contig_2222|arrow|pilon_77836_T_C	93	45	94	52	0.0006398231	0.001604411	0.6181996	0.8040773	only cis
MSTRG.16677	AT2G28390	contig_2222|arrow|pilon_78124_G_T	74	27	67	37	0.004232547	0.009073429	0.1789749	0.3697634	only cis
MSTRG.16677	AT2G28390	contig_2222|arrow|pilon_78258_A_T	34	25	31	43	0.2006782	0.2772349	0.08252258	0.2148598	no cis no trans
MSTRG.16677	AT2G28390	contig_2222|arrow|pilon_78328_C_T	45	27	42	39	0.8243132	0.8822635	0.195296	0.3924039	no cis no trans
MSTRG.16677	AT2G28390	contig_2222|arrow|pilon_78473_C_T	41	31	42	32	0.2954133	0.3853704	1	1	no cis no trans
MSTRG.16677	AT2G28390	contig_2222|arrow|pilon_78499_T_A	43	36	39	36	0.8175539	0.876468	0.8717513	0.9641291	no cis no trans
MSTRG.16677	AT2G28390	contig_2222|arrow|pilon_78505_A_C	41	36	36	36	1	1	0.7441222	0.8876456	no cis no trans
MSTRG.16677	AT2G28390	contig_2222|arrow|pilon_78514_T_A	37	34	35	36	1	1	0.8667784	0.9630424	no cis no trans
MSTRG.16677	AT2G28390	contig_2222|arrow|pilon_78633_T_G	31	36	31	30	1	1	0.7234508	0.8761517	no cis no trans
MSTRG.16677	AT2G28390	contig_2222|arrow|pilon_78636_C_T	31	35	31	30	1	1	0.7238147	0.8762836	no cis no trans
MSTRG.16679	AT4G29120	contig_22235|arrow|pilon_1003_T_G	243	132	258	225	0.145301	0.2105662	0.0008114731	0.005021982	only trans
MSTRG.16679	AT4G29120	contig_22235|arrow|pilon_1060_T_C	233	121	239	230	0.7118678	0.7880405	1.954334e-05	0.0001817013	only trans
MSTRG.16679	AT4G29120	contig_22235|arrow|pilon_1184_A_G	219	61	191	120	6.738805e-05	0.0001992136	1.102586e-05	0.0001072725	cis plus trans
MSTRG.16679	AT4G29120	contig_22235|arrow|pilon_1214_G_A	204	50	187	79	2.881441e-11	1.665097e-10	0.008436854	0.03627548	cis plus trans
MSTRG.16679	AT4G29120	contig_22235|arrow|pilon_1328_T_C	198	64	176	11	1.972485e-39	4.100036e-38	7.474871e-08	1.03868e-06	cis plus trans
MSTRG.16679	AT4G29120	contig_22235|arrow|pilon_1337_C_T	197	69	177	11	1.04715e-39	2.196241e-38	8.328315e-09	1.326147e-07	cis plus trans
MSTRG.16679	AT4G29120	contig_22235|arrow|pilon_1402_T_A	94	74	147	7	3.261656e-35	5.924016e-34	7.575534e-18	3.007938e-16	cis plus trans
MSTRG.16679	AT4G29120	contig_22235|arrow|pilon_1418_A_T	83	66	138	4	5.995078e-36	1.117446e-34	1.489863e-18	6.227938e-17	cis plus trans
MSTRG.16679	AT4G29120	contig_22235|arrow|pilon_1424_T_G	74	63	127	0	1.175494e-38	2.384732e-37	1.597877e-22	8.768613e-21	cis plus trans
MSTRG.16679	AT4G29120	contig_22235|arrow|pilon_1430_G_A	65	61	115	0	4.814825e-35	8.687594e-34	6.259349e-22	3.303084e-20	cis plus trans
MSTRG.16679	AT4G29120	contig_22235|arrow|pilon_698_A_G	21	123	14	202	7.318945e-44	1.737158e-42	0.01715048	0.06428116	only cis
MSTRG.16679	AT4G29120	contig_22235|arrow|pilon_701_G_A	36	124	31	195	2.938208e-30	4.51096e-29	0.02908232	0.09729919	only cis
MSTRG.16679	AT4G29120	contig_22235|arrow|pilon_719_A_G	106	152	92	217	8.505452e-13	5.46761e-12	0.006046558	0.02751892	cis plus trans
MSTRG.16679	AT4G29120	contig_22235|arrow|pilon_731_C_T	155	158	140	223	1.549544e-05	5.028387e-05	0.00508128	0.02384885	cis plus trans
MSTRG.16679	AT4G29120	contig_22235|arrow|pilon_758_C_G	206	169	191	225	0.1055586	0.1592709	0.01268337	0.05048379	no cis no trans
MSTRG.16679	AT4G29120	contig_22235|arrow|pilon_797_G_A	235	157	193	214	0.3215103	0.4131074	0.0003947168	0.002679517	only trans
MSTRG.16679	AT4G29120	contig_22235|arrow|pilon_839_G_C	222	124	175	152	0.2236991	0.3040582	0.006028435	0.0274538	only trans
MSTRG.16679	AT4G29120	contig_22235|arrow|pilon_992_C_T	238	124	244	202	0.05208712	0.08596589	0.001523898	0.008619409	only trans
MSTRG.16681	AT5G39600	contig_2223|arrow|pilon_10410_C_T	180	102	120	58	3.899406e-06	1.368194e-05	0.4819372	0.6968144	only cis
MSTRG.16681	AT5G39600	contig_2223|arrow|pilon_10413_G_A	178	102	120	60	9.144586e-06	3.057022e-05	0.5487019	0.7513033	only cis
MSTRG.16681	AT5G39600	contig_2223|arrow|pilon_10479_C_T	212	99	165	58	4.441114e-13	2.903783e-12	0.1499611	0.3277285	only cis
MSTRG.16681	AT5G39600	contig_2223|arrow|pilon_10491_G_A	206	99	162	64	5.52243e-11	3.125444e-10	0.3415656	0.5645359	only cis
MSTRG.16681	AT5G39600	contig_2223|arrow|pilon_10676_A_T	136	62	115	43	9.028802e-09	4.207154e-08	0.4152101	0.637449	only cis
MSTRG.16681	AT5G39600	contig_2223|arrow|pilon_10742_G_T	55	50	46	32	0.1405383	0.2044852	0.4525474	0.6712198	no cis no trans
MSTRG.16682	AT5G39590	contig_2223|arrow|pilon_13237_A_G	182	114	161	62	2.493941e-11	1.445979e-10	0.0115193	0.04674451	cis plus trans
MSTRG.16682	AT5G39590	contig_2223|arrow|pilon_13827_T_G	123	73	124	43	2.67144e-10	1.430595e-09	0.02376057	0.08305517	only cis
MSTRG.16682	AT5G39590	contig_2223|arrow|pilon_13936_A_G	98	75	84	49	0.003049327	0.006724999	0.2906362	0.5096917	only cis
MSTRG.16682	AT5G39590	contig_2223|arrow|pilon_13962_A_G	89	67	78	54	0.04488539	0.07544166	0.8107108	0.9285404	no cis no trans
MSTRG.16682	AT5G39590	contig_2223|arrow|pilon_13975_G_A	91	66	81	51	0.01131462	0.02210026	0.630546	0.8127914	only cis
MSTRG.16682	AT5G39590	contig_2223|arrow|pilon_14835_T_A	62	44	60	26	0.0003169993	0.0008391468	0.1317588	0.2994546	only cis
MSTRG.16682	AT5G39590	contig_2223|arrow|pilon_15247_T_A	29	45	27	24	0.7797679	0.8457127	0.146075	0.3217744	no cis no trans
MSTRG.16682	AT5G39590	contig_2223|arrow|pilon_15252_C_G	30	48	27	26	1	1	0.2087563	0.4103657	no cis no trans
MSTRG.16682	AT5G39590	contig_2223|arrow|pilon_15263_G_T	40	49	41	24	0.04635347	0.07767945	0.03363397	0.1089507	no cis no trans
MSTRG.16689	AT3G29075	contig_2223|arrow|pilon_22470_T_C	797	272	1230	521	4.934907e-66	2.035885e-64	0.01388218	0.05426714	only cis
MSTRG.16689	AT3G29075	contig_2223|arrow|pilon_23103_G_A	377	154	552	199	3.325807e-39	6.852793e-38	0.3412382	0.5641855	only cis
MSTRG.16689	AT3G29075	contig_2223|arrow|pilon_23166_G_C	363	125	546	146	3.493562e-55	1.121559e-53	0.07885296	0.2078391	only cis
MSTRG.16684	AT5G39530	contig_2223|arrow|pilon_33721_G_T	44	105	42	112	1.536149e-08	6.995278e-08	0.7031134	0.86368	only cis
MSTRG.16684	AT5G39530	contig_2223|arrow|pilon_33733_G_C	58	109	50	120	8.020158e-08	3.405685e-07	0.3503971	0.5735388	only cis
MSTRG.16684	AT5G39530	contig_2223|arrow|pilon_33750_G_T	125	120	112	129	0.3026952	0.3930998	0.3199445	0.5418876	no cis no trans
MSTRG.16684	AT5G39530	contig_2223|arrow|pilon_33796_G_A	220	144	228	146	2.621038e-05	8.217026e-05	0.9399249	0.996999	only cis
MSTRG.16684	AT5G39530	contig_2223|arrow|pilon_33838_A_T	230	157	244	155	9.745093e-06	3.246576e-05	0.6618501	0.834931	only cis
MSTRG.16684	AT5G39530	contig_2223|arrow|pilon_34320_C_G	95	119	96	86	0.5048025	0.5991143	0.1069013	0.2586799	no cis no trans
MSTRG.16684	AT5G39530	contig_2223|arrow|pilon_34335_T_A	80	109	78	77	1	1	0.1577856	0.3397905	no cis no trans
MSTRG.16684	AT5G39530	contig_2223|arrow|pilon_34338_T_C	76	99	73	71	0.933625	0.9670934	0.2155744	0.4191529	no cis no trans
MSTRG.16684	AT5G39530	contig_2223|arrow|pilon_34341_T_A	73	93	70	64	0.6659502	0.7471462	0.1644458	0.3493824	no cis no trans
MSTRG.16685	AT5G39500	contig_2223|arrow|pilon_61504_C_G	45	28	42	19	0.004444019	0.009480809	0.467804	0.6846629	only cis
MSTRG.16685	AT5G39500	contig_2223|arrow|pilon_61543_G_T	43	27	45	15	0.0001345141	0.0003787168	0.1322713	0.3002717	only cis
MSTRG.16685	AT5G39500	contig_2223|arrow|pilon_61570_C_A	46	28	42	19	0.004444019	0.009480809	0.4702264	0.6867165	only cis
MSTRG.16685	AT5G39500	contig_2223|arrow|pilon_61609_T_C	49	26	47	24	0.008554539	0.01713968	1	1	only cis
MSTRG.16685	AT5G39500	contig_2223|arrow|pilon_61654_G_T	58	32	52	45	0.5426102	0.6346769	0.1402023	0.3126218	no cis no trans
MSTRG.16685	AT5G39500	contig_2223|arrow|pilon_61747_T_A	54	32	57	41	0.1292926	0.1900718	0.5486749	0.7512773	no cis no trans
MSTRG.16685	AT5G39500	contig_2223|arrow|pilon_61816_A_G	35	22	39	24	0.07692583	0.1211032	1	1	no cis no trans
MSTRG.16685	AT5G39500	contig_2223|arrow|pilon_61852_C_T	32	21	31	22	0.2716792	0.3590294	1	1	no cis no trans
MSTRG.16685	AT5G39500	contig_2223|arrow|pilon_62047_C_A	46	26	50	32	0.05980834	0.09715595	0.741171	0.885984	no cis no trans
MSTRG.16687	AT5G44600	contig_2224|arrow|pilon_1104_A_C	137	117	87	39	2.281957e-05	7.222265e-05	0.005568598	0.02571587	cis plus trans
MSTRG.16687	AT5G44600	contig_2224|arrow|pilon_1144_A_G	152	110	89	36	2.365542e-06	8.51861e-06	0.01363935	0.05350948	only cis
MSTRG.16687	AT5G44600	contig_2224|arrow|pilon_1241_T_A	128	86	82	34	9.685884e-06	3.227988e-05	0.05555809	0.1601076	only cis
MSTRG.16687	AT5G44600	contig_2224|arrow|pilon_129_C_A	122	38	59	28	0.001168637	0.002797214	0.1760991	0.3659063	only cis
MSTRG.16687	AT5G44600	contig_2224|arrow|pilon_160_A_T	150	44	84	34	4.724471e-06	1.637101e-05	0.2285359	0.4354381	only cis
MSTRG.16687	AT5G44600	contig_2224|arrow|pilon_1728_C_T	122	111	71	37	0.001381641	0.003263512	0.02546498	0.08770349	only cis
MSTRG.16687	AT5G44600	contig_2224|arrow|pilon_1823_C_A	74	41	54	24	0.0009010035	0.002201276	0.5362499	0.7416435	only cis
MSTRG.16687	AT5G44600	contig_2224|arrow|pilon_191_T_G	164	52	92	41	1.151589e-05	3.796955e-05	0.1724282	0.360798	only cis
MSTRG.16687	AT5G44600	contig_2224|arrow|pilon_221_A_T	241	90	162	67	2.932308e-10	1.564918e-09	0.6326133	0.8141983	only cis
MSTRG.16687	AT5G44600	contig_2224|arrow|pilon_263_C_G	308	103	203	82	5.261398e-13	3.427228e-12	0.2954812	0.5150174	only cis
MSTRG.16687	AT5G44600	contig_2224|arrow|pilon_267_T_G	313	105	204	90	2.48702e-11	1.442298e-10	0.124362	0.2876631	only cis
MSTRG.16687	AT5G44600	contig_2224|arrow|pilon_285_A_T	338	106	216	96	9.012416e-12	5.396246e-11	0.03712704	0.1177366	only cis
MSTRG.16687	AT5G44600	contig_2224|arrow|pilon_499_C_T	255	88	151	73	2.039054e-07	8.28573e-07	0.08627522	0.2218136	only cis
MSTRG.16687	AT5G44600	contig_2224|arrow|pilon_515_G_T	294	97	172	69	2.505708e-11	1.452467e-10	0.3066203	0.5272744	only cis
MSTRG.16687	AT5G44600	contig_2224|arrow|pilon_568_T_C	265	85	159	47	2.014155e-15	1.537247e-14	0.7570872	0.8947237	only cis
MSTRG.16687	AT5G44600	contig_2224|arrow|pilon_604_T_C	238	93	154	51	3.268419e-13	2.159904e-12	0.4246145	0.6461738	only cis
MSTRG.16687	AT5G44600	contig_2224|arrow|pilon_619_G_A	234	80	154	49	7.825171e-14	5.38263e-13	0.7558028	0.8940541	only cis
MSTRG.16687	AT5G44600	contig_2224|arrow|pilon_798_C_A	168	63	102	39	1.10422e-07	4.611285e-07	1	1	only cis
MSTRG.16687	AT5G44600	contig_2224|arrow|pilon_963_G_A	161	108	108	36	1.495759e-09	7.527571e-09	0.002364241	0.01250788	cis plus trans
MSTRG.16687	AT5G44600	contig_2224|arrow|pilon_982_C_G	137	109	88	37	5.83304e-06	1.997801e-05	0.006933879	0.0308644	cis plus trans
MSTRG.16695	AT3G15690	contig_22253|arrow|pilon_14886_T_A	29	222	18	223	3.769738e-46	9.518117e-45	0.128382	0.2940779	only cis
MSTRG.16695	AT3G15690	contig_22253|arrow|pilon_14891_A_G	29	227	18	227	3.198499e-47	8.330308e-46	0.1672318	0.3534791	only cis
MSTRG.16695	AT3G15690	contig_22253|arrow|pilon_14894_G_A	28	225	18	227	3.198499e-47	8.330308e-46	0.1658253	0.3513852	only cis
MSTRG.16695	AT3G15690	contig_22253|arrow|pilon_14938_A_G	43	228	28	214	1.172327e-36	2.236129e-35	0.2000877	0.3988725	only cis
MSTRG.16695	AT3G15690	contig_22253|arrow|pilon_14955_G_A	59	213	38	210	5.052843e-30	7.668761e-29	0.07140405	0.1932007	only cis
MSTRG.16695	AT3G15690	contig_22253|arrow|pilon_15165_G_C	134	177	91	159	2.025629e-05	6.451369e-05	0.1190117	0.2789598	only cis
MSTRG.16695	AT3G15690	contig_22253|arrow|pilon_15183_T_G	134	165	94	157	8.409276e-05	0.0002446417	0.08308876	0.2158844	only cis
MSTRG.16695	AT3G15690	contig_22253|arrow|pilon_15192_G_A	135	168	94	161	3.247953e-05	0.0001003453	0.07007672	0.1904977	only cis
MSTRG.16695	AT3G15690	contig_22253|arrow|pilon_15638_G_C	37	157	32	139	4.234713e-17	3.562652e-16	1	1	only cis
MSTRG.16695	AT3G15690	contig_22253|arrow|pilon_15653_T_C	50	152	54	127	5.82588e-08	2.507274e-07	0.300646	0.5206493	only cis
MSTRG.16695	AT3G15690	contig_22253|arrow|pilon_15655_C_G	51	151	56	127	1.616594e-07	6.638072e-07	0.2561596	0.4695204	only cis
MSTRG.16695	AT3G15690	contig_22253|arrow|pilon_15670_C_T	70	138	73	118	0.00139026	0.00328346	0.3491264	0.5722913	only cis
MSTRG.16695	AT3G15690	contig_22253|arrow|pilon_15749_C_T	153	150	147	109	0.02056945	0.03779705	0.1064907	0.2580513	only cis
MSTRG.16695	AT3G15690	contig_22253|arrow|pilon_15752_C_A	150	146	147	109	0.02056945	0.03779705	0.1236089	0.2863857	only cis
MSTRG.16696	AT3G15660	contig_22253|arrow|pilon_21801_G_T	84	84	94	41	5.868553e-06	2.009054e-05	0.0006522667	0.004150314	cis plus trans
MSTRG.16697	AT3G15650	contig_22253|arrow|pilon_22266_G_T	70	83	67	41	0.01574929	0.02970831	0.01177422	0.04754707	cis plus trans
MSTRG.16697	AT3G15650	contig_22253|arrow|pilon_22296_G_T	61	82	60	41	0.07275701	0.1153774	0.01336608	0.05264698	no cis no trans
MSTRG.16697	AT3G15650	contig_22253|arrow|pilon_22299_T_G	58	82	54	39	0.146177	0.211469	0.01591409	0.06058928	no cis no trans
MSTRG.16697	AT3G15650	contig_22253|arrow|pilon_22305_G_C	45	77	35	36	1	1	0.09804788	0.2433977	no cis no trans
MSTRG.16699	AT3G15640	contig_22253|arrow|pilon_30889_A_G	60	89	36	94	3.733797e-07	1.477033e-06	0.03187771	0.1045463	only cis
MSTRG.16699	AT3G15640	contig_22253|arrow|pilon_32711_C_G	72	90	61	52	0.4518533	0.547236	0.1412478	0.3142904	no cis no trans
MSTRG.16699	AT3G15640	contig_22253|arrow|pilon_32724_T_G	59	86	50	54	0.7687918	0.8363634	0.3001749	0.5201575	no cis no trans
MSTRG.16699	AT3G15640	contig_22253|arrow|pilon_32725_T_G	59	85	50	56	0.627431	0.7134518	0.3671124	0.5907295	no cis no trans
MSTRG.16692	AT1G52630	contig_22253|arrow|pilon_3480_A_G	34	17	47	24	0.008554539	0.01713968	1	1	only cis
MSTRG.16692	AT1G52630	contig_22253|arrow|pilon_3849_C_A	30	18	34	17	0.02409291	0.04347705	0.6801152	0.8481391	only cis
MSTRG.16700	AT3G15580	contig_22253|arrow|pilon_43944_T_A	40	69	52	62	0.3993732	0.4949417	0.2206736	0.4257424	no cis no trans
MSTRG.16700	AT3G15580	contig_22253|arrow|pilon_43953_C_G	40	74	52	73	0.07321432	0.115957	0.3518532	0.5750844	no cis no trans
MSTRG.16700	AT3G15580	contig_22253|arrow|pilon_43965_A_G	42	79	52	75	0.05048701	0.08364633	0.3597682	0.5834384	no cis no trans
MSTRG.16700	AT3G15580	contig_22253|arrow|pilon_43983_T_C	43	85	52	79	0.02274327	0.0412443	0.3668255	0.5904438	only cis
MSTRG.16700	AT3G15580	contig_22253|arrow|pilon_44440_G_A	72	170	88	140	0.0006972907	0.001738428	0.05133998	0.1507466	only cis
MSTRG.16706	AT3G15570	contig_22253|arrow|pilon_46139_C_T	124	110	77	56	0.08249129	0.1286675	0.3842528	0.6074844	no cis no trans
MSTRG.16706	AT3G15570	contig_22253|arrow|pilon_46190_A_G	170	118	106	64	0.001585564	0.003698402	0.4909963	0.7044833	only cis
MSTRG.16706	AT3G15570	contig_22253|arrow|pilon_46232_A_C	186	124	115	88	0.06776079	0.1083004	0.4644028	0.6818394	no cis no trans
MSTRG.16706	AT3G15570	contig_22253|arrow|pilon_46325_G_A	146	117	89	94	0.7675626	0.8354769	0.1770973	0.3672237	no cis no trans
MSTRG.16706	AT3G15570	contig_22253|arrow|pilon_46333_T_C	160	112	95	90	0.7687856	0.8363634	0.1251436	0.2889664	no cis no trans
MSTRG.16706	AT3G15570	contig_22253|arrow|pilon_46463_G_A	123	120	57	94	0.003259407	0.00713969	0.01660744	0.06267924	only cis
MSTRG.16706	AT3G15570	contig_22253|arrow|pilon_46622_T_C	71	114	52	82	0.01195154	0.02321272	1	1	only cis
MSTRG.16706	AT3G15570	contig_22253|arrow|pilon_46652_T_C	42	111	29	77	3.452561e-06	1.216913e-05	1	1	only cis
MSTRG.16706	AT3G15570	contig_22253|arrow|pilon_46757_T_C	76	121	49	88	0.001091024	0.002625735	0.6463187	0.8239772	only cis
MSTRG.16706	AT3G15570	contig_22253|arrow|pilon_46781_G_A	127	130	78	96	0.1973384	0.2735305	0.3769289	0.6002541	no cis no trans
MSTRG.16706	AT3G15570	contig_22253|arrow|pilon_46799_C_A	157	140	88	109	0.1539952	0.2213416	0.08115994	0.212239	no cis no trans
MSTRG.16707	AT3G15550	contig_22253|arrow|pilon_47704_C_T	144	142	78	94	0.2526625	0.3372906	0.3345303	0.5571637	no cis no trans
MSTRG.16707	AT3G15550	contig_22253|arrow|pilon_47705_A_G	145	144	78	96	0.1973384	0.2735305	0.2912046	0.510298	no cis no trans
MSTRG.16707	AT3G15550	contig_22253|arrow|pilon_47726_T_C	161	141	89	99	0.5116796	0.6057106	0.2270745	0.4336648	no cis no trans
MSTRG.16707	AT3G15550	contig_22253|arrow|pilon_47780_T_G	119	165	64	94	0.02075374	0.03807139	0.8403881	0.9503252	only cis
MSTRG.16707	AT3G15550	contig_22253|arrow|pilon_47792_C_T	77	165	43	88	0.0001046942	0.0003000956	0.9076289	0.9744362	only cis
MSTRG.16707	AT3G15550	contig_22253|arrow|pilon_47793_T_C	62	169	36	92	7.8816e-07	3.005808e-06	0.805559	0.9247141	only cis
MSTRG.16707	AT3G15550	contig_22253|arrow|pilon_47798_A_G	105	167	66	96	0.02240569	0.04075477	0.6852268	0.851702	only cis
MSTRG.16707	AT3G15550	contig_22253|arrow|pilon_47801_A_G	128	168	74	96	0.1069866	0.1613306	1	1	no cis no trans
MSTRG.16707	AT3G15550	contig_22253|arrow|pilon_47831_A_G	248	190	124	94	0.04926582	0.08189311	1	1	no cis no trans
MSTRG.16707	AT3G15550	contig_22253|arrow|pilon_47869_C_G	325	217	186	120	0.0001922579	0.0005276381	0.8268577	0.940425	only cis
MSTRG.16707	AT3G15550	contig_22253|arrow|pilon_47893_A_C	314	230	184	112	3.386085e-05	0.000104487	0.2126388	0.4153739	only cis
MSTRG.16707	AT3G15550	contig_22253|arrow|pilon_47936_T_C	256	238	151	148	0.907945	0.9506237	0.7694074	0.9020051	no cis no trans
MSTRG.16707	AT3G15550	contig_22253|arrow|pilon_47963_G_A	195	231	115	131	0.3389027	0.4313758	0.8101538	0.9280922	no cis no trans
MSTRG.16707	AT3G15550	contig_22253|arrow|pilon_48011_C_T	86	192	53	140	3.012267e-10	1.605948e-09	0.4722651	0.6886165	only cis
MSTRG.16707	AT3G15550	contig_22253|arrow|pilon_48014_G_A	106	195	56	150	4.227143e-11	2.409048e-10	0.06539815	0.1811074	only cis
MSTRG.16707	AT3G15550	contig_22253|arrow|pilon_48035_A_G	165	208	88	155	2.051985e-05	6.529822e-05	0.05397785	0.1565319	only cis
MSTRG.16707	AT3G15550	contig_22253|arrow|pilon_48084_A_C	242	176	133	105	0.07987403	0.1251699	0.6234171	0.8077792	no cis no trans
MSTRG.16707	AT3G15550	contig_22253|arrow|pilon_48144_G_A	164	171	85	116	0.0340813	0.05921123	0.1524176	0.3314635	no cis no trans
MSTRG.16707	AT3G15550	contig_22253|arrow|pilon_48145_C_A	116	171	56	114	1.023319e-05	3.39975e-05	0.1339322	0.3029011	only cis
MSTRG.16707	AT3G15550	contig_22253|arrow|pilon_48150_G_T	140	170	56	114	1.023319e-05	3.39975e-05	0.01148356	0.04662354	cis plus trans
MSTRG.16707	AT3G15550	contig_22253|arrow|pilon_48151_T_G	123	174	49	124	1.095396e-08	5.064124e-08	0.005365335	0.02493572	cis plus trans
MSTRG.16707	AT3G15550	contig_22253|arrow|pilon_48299_T_C	129	135	75	79	0.8090727	0.8697307	1	1	no cis no trans
MSTRG.16693	AT4G26310	contig_22253|arrow|pilon_5613_G_A	49	32	57	26	0.0008775518	0.002150128	0.3276434	0.5499145	only cis
MSTRG.16693	AT4G26310	contig_22253|arrow|pilon_5622_G_T	56	33	64	28	0.0002225011	0.0006036608	0.3511702	0.5743342	only cis
MSTRG.16693	AT4G26310	contig_22253|arrow|pilon_5643_C_T	72	41	89	28	1.366127e-08	6.253801e-08	0.04493463	0.1362562	only cis
MSTRG.16693	AT4G26310	contig_22253|arrow|pilon_5650_T_C	71	39	91	22	3.697038e-11	2.115791e-10	0.01035001	0.0428765	cis plus trans
MSTRG.16693	AT4G26310	contig_22253|arrow|pilon_5779_T_C	115	54	127	32	1.350878e-14	9.769832e-14	0.01705219	0.06397935	only cis
MSTRG.16693	AT4G26310	contig_22253|arrow|pilon_5952_C_A	117	55	135	21	1.404856e-21	1.493746e-20	7.543533e-05	0.0006147998	cis plus trans
MSTRG.16693	AT4G26310	contig_22253|arrow|pilon_6126_C_T	106	53	126	30	3.390964e-15	2.555431e-14	0.004938625	0.02327934	cis plus trans
MSTRG.16693	AT4G26310	contig_22253|arrow|pilon_6135_G_A	102	51	122	24	5.327132e-17	4.464565e-16	0.0008290016	0.005117896	cis plus trans
MSTRG.16693	AT4G26310	contig_22253|arrow|pilon_6177_C_G	81	46	96	28	6.539079e-10	3.394208e-09	0.01915438	0.0700739	only cis
MSTRG.16693	AT4G26310	contig_22253|arrow|pilon_6193_C_T	74	47	91	22	3.697038e-11	2.115791e-10	0.001518063	0.008590038	cis plus trans
MSTRG.16693	AT4G26310	contig_22253|arrow|pilon_6370_A_G	84	46	110	24	2.360972e-14	1.683277e-13	0.001378013	0.007912328	cis plus trans
MSTRG.16693	AT4G26310	contig_22253|arrow|pilon_6668_T_C	51	41	66	34	0.00178993	0.004133783	0.141799	0.3151228	only cis
MSTRG.16693	AT4G26310	contig_22253|arrow|pilon_6674_G_A	57	41	71	34	0.0003907	0.001016541	0.1909844	0.3865956	only cis
MSTRG.16693	AT4G26310	contig_22253|arrow|pilon_6697_A_G	86	54	102	52	6.865233e-05	0.0002027094	0.397802	0.6208447	only cis
MSTRG.16693	AT4G26310	contig_22253|arrow|pilon_6710_C_A	83	51	101	52	9.17646e-05	0.0002654042	0.5376542	0.7426224	only cis
MSTRG.16693	AT4G26310	contig_22253|arrow|pilon_7261_T_A	51	35	60	28	0.0008464961	0.002078245	0.2698749	0.4855392	only cis
MSTRG.16708	AT5G43960	contig_22254|arrow|pilon_31389_C_T	34	61	36	32	0.7163008	0.791222	0.03702512	0.11747	no cis no trans
MSTRG.16708	AT5G43960	contig_22254|arrow|pilon_31419_T_C	32	65	31	36	0.6254068	0.711862	0.1030915	0.2522702	no cis no trans
MSTRG.16708	AT5G43960	contig_22254|arrow|pilon_31425_T_C	30	65	27	36	0.3135031	0.4046409	0.1768106	0.3668303	no cis no trans
MSTRG.16708	AT5G43960	contig_22254|arrow|pilon_31648_G_C	27	66	27	41	0.1142543	0.1707712	0.1783268	0.3688867	no cis no trans
MSTRG.16708	AT5G43960	contig_22254|arrow|pilon_31702_C_T	37	55	34	37	0.8125886	0.8725593	0.3435358	0.566551	no cis no trans
MSTRG.16708	AT5G43960	contig_22254|arrow|pilon_31748_C_G	39	67	35	51	0.1052254	0.1589013	0.6550761	0.8300828	no cis no trans
MSTRG.16708	AT5G43960	contig_22254|arrow|pilon_31771_C_G	43	69	42	52	0.353328	0.4463339	0.3955544	0.6187224	no cis no trans
MSTRG.16708	AT5G43960	contig_22254|arrow|pilon_32091_T_G	52	75	47	45	0.9170405	0.9555625	0.1689637	0.3558319	no cis no trans
MSTRG.16708	AT5G43960	contig_22254|arrow|pilon_32507_A_G	56	66	46	56	0.3729437	0.467885	1	1	no cis no trans
MSTRG.16708	AT5G43960	contig_22254|arrow|pilon_32561_G_A	45	74	36	75	0.0002718178	0.0007283017	0.4103415	0.6328783	only cis
MSTRG.16708	AT5G43960	contig_22254|arrow|pilon_32573_T_A	43	77	35	97	6.358409e-08	2.723283e-07	0.1334782	0.3021591	only cis
MSTRG.16708	AT5G43960	contig_22254|arrow|pilon_32606_G_A	58	86	43	101	1.487382e-06	5.488175e-06	0.08360027	0.2168546	only cis
MSTRG.16708	AT5G43960	contig_22254|arrow|pilon_32660_A_G	70	92	61	111	0.0001696495	0.0004698799	0.1783947	0.368994	only cis
MSTRG.16708	AT5G43960	contig_22254|arrow|pilon_32838_T_G	83	94	74	109	0.01175183	0.02287418	0.242652	0.4530255	only cis
MSTRG.16708	AT5G43960	contig_22254|arrow|pilon_32889_G_A	98	92	74	92	0.1868538	0.2614926	0.2029302	0.4028686	no cis no trans
MSTRG.16708	AT5G43960	contig_22254|arrow|pilon_32895_C_T	87	94	63	92	0.02419788	0.04365189	0.1874622	0.3816776	only cis
MSTRG.16708	AT5G43960	contig_22254|arrow|pilon_32910_T_G	84	103	59	111	8.152473e-05	0.0002376508	0.05232455	0.1528435	only cis
MSTRG.16708	AT5G43960	contig_22254|arrow|pilon_33191_A_G	112	121	84	116	0.02812541	0.04984808	0.2099436	0.4119654	only cis
MSTRG.16708	AT5G43960	contig_22254|arrow|pilon_33617_G_T	84	77	87	92	0.7650574	0.8338543	0.5168642	0.726411	no cis no trans
MSTRG.16715	AT4G30200	contig_22304|arrow|pilon_11313_G_A	62	52	46	15	8.837556e-05	0.0002564304	0.008746154	0.03733997	cis plus trans
MSTRG.16715	AT4G30200	contig_22304|arrow|pilon_11344_G_A	77	60	59	30	0.002785269	0.006201149	0.1642331	0.349094	only cis
MSTRG.16715	AT4G30200	contig_22304|arrow|pilon_11391_A_G	108	62	84	45	0.0007558903	0.001874896	0.8083285	0.9267382	only cis
MSTRG.16715	AT4G30200	contig_22304|arrow|pilon_11433_A_G	96	63	80	49	0.008007673	0.01619027	0.8086749	0.92703	only cis
MSTRG.16715	AT4G30200	contig_22304|arrow|pilon_11477_G_T	90	63	71	54	0.1521209	0.2190578	0.8071882	0.9259082	no cis no trans
MSTRG.16715	AT4G30200	contig_22304|arrow|pilon_11487_A_C	84	62	68	58	0.4227911	0.5177649	0.6244467	0.8085595	no cis no trans
MSTRG.16715	AT4G30200	contig_22304|arrow|pilon_11574_C_G	56	74	47	49	0.918778	0.956536	0.4187028	0.640678	no cis no trans
MSTRG.16715	AT4G30200	contig_22304|arrow|pilon_11581_C_T	44	76	41	49	0.4607925	0.5559121	0.2042128	0.4044605	no cis no trans
MSTRG.16715	AT4G30200	contig_22304|arrow|pilon_11588_G_A	37	81	38	51	0.2031168	0.2800743	0.108755	0.2616251	no cis no trans
MSTRG.16715	AT4G30200	contig_22304|arrow|pilon_11600_G_A	52	101	45	60	0.1715647	0.2423794	0.1530326	0.332422	no cis no trans
MSTRG.16715	AT4G30200	contig_22304|arrow|pilon_11602_G_C	50	104	45	58	0.2369019	0.3190869	0.08629181	0.2218415	no cis no trans
MSTRG.16715	AT4G30200	contig_22304|arrow|pilon_11648_A_C	102	122	92	69	0.08262582	0.1288401	0.02992998	0.09951438	no cis no trans
MSTRG.16715	AT4G30200	contig_22304|arrow|pilon_11695_G_A	56	128	46	60	0.2064982	0.2842548	0.03015662	0.1000796	no cis no trans
MSTRG.16715	AT4G30200	contig_22304|arrow|pilon_11773_T_G	31	70	27	47	0.02651683	0.04739032	0.5157952	0.7255424	only cis
MSTRG.16715	AT4G30200	contig_22304|arrow|pilon_11785_G_T	49	66	34	45	0.2604255	0.3460149	1	1	no cis no trans
MSTRG.16715	AT4G30200	contig_22304|arrow|pilon_11800_G_A	57	66	41	51	0.3481413	0.442046	0.8900089	0.9681719	no cis no trans
MSTRG.16715	AT4G30200	contig_22304|arrow|pilon_11851_C_T	99	76	81	69	0.3691615	0.4636091	0.6558721	0.8306182	no cis no trans
MSTRG.16715	AT4G30200	contig_22304|arrow|pilon_12006_C_T	68	60	66	45	0.05716365	0.09332084	0.3613373	0.5849404	no cis no trans
MSTRG.16715	AT4G30200	contig_22304|arrow|pilon_12012_T_G	63	66	63	45	0.1014327	0.1540523	0.1528409	0.33214	no cis no trans
MSTRG.16715	AT4G30200	contig_22304|arrow|pilon_12019_A_G	55	66	50	39	0.2890961	0.3782879	0.1624145	0.3464979	no cis no trans
MSTRG.16715	AT4G30200	contig_22304|arrow|pilon_12045_G_A	66	69	71	39	0.002943639	0.006517097	0.01968727	0.07163314	only cis
MSTRG.16715	AT4G30200	contig_22304|arrow|pilon_12061_T_C	73	68	71	49	0.0547798	0.08982183	0.2616997	0.4761096	no cis no trans
MSTRG.16715	AT4G30200	contig_22304|arrow|pilon_12102_T_A	91	52	89	39	1.165373e-05	3.839642e-05	0.3672397	0.5908526	only cis
MSTRG.16715	AT4G30200	contig_22304|arrow|pilon_12257_T_C	81	66	63	45	0.1014327	0.1540523	0.6121584	0.7996499	no cis no trans
MSTRG.16715	AT4G30200	contig_22304|arrow|pilon_12264_C_T	80	65	60	41	0.07275701	0.1153774	0.5164665	0.7261029	no cis no trans
MSTRG.16715	AT4G30200	contig_22304|arrow|pilon_12306_C_T	63	59	54	39	0.146177	0.211469	0.4073011	0.6300172	no cis no trans
MSTRG.16715	AT4G30200	contig_22304|arrow|pilon_12443_C_T	47	53	41	32	0.3491818	0.4421933	0.281515	0.4993316	no cis no trans
MSTRG.16715	AT4G30200	contig_22304|arrow|pilon_12452_A_G	49	52	45	34	0.2604255	0.3460149	0.2940323	0.5134257	no cis no trans
MSTRG.16715	AT4G30200	contig_22304|arrow|pilon_12480_G_A	59	51	53	37	0.1133444	0.1696592	0.4771518	0.692843	no cis no trans
MSTRG.16715	AT4G30200	contig_22304|arrow|pilon_12530_A_G	43	41	39	21	0.02734013	0.04865587	0.1247826	0.2883653	only cis
MSTRG.16715	AT4G30200	contig_22304|arrow|pilon_12558_T_C	34	42	35	24	0.1925265	0.2680941	0.1184874	0.278011	no cis no trans
MSTRG.16715	AT4G30200	contig_22304|arrow|pilon_12559_T_C	34	42	35	24	0.1925265	0.2680941	0.1184874	0.278011	no cis no trans
MSTRG.16715	AT4G30200	contig_22304|arrow|pilon_12659_T_G	22	50	17	32	0.04438416	0.07464815	0.6937624	0.8573114	no cis no trans
MSTRG.16715	AT4G30200	contig_22304|arrow|pilon_12665_C_T	26	49	25	30	0.5900533	0.679476	0.2754634	0.4920059	no cis no trans
MSTRG.16715	AT4G30200	contig_22304|arrow|pilon_12730_G_A	48	47	52	34	0.0661526	0.10609	0.231082	0.4386591	no cis no trans
MSTRG.16715	AT4G30200	contig_22304|arrow|pilon_12852_G_C	47	38	52	22	0.0006428073	0.001609599	0.07089217	0.192132	only cis
MSTRG.16715	AT4G30200	contig_22304|arrow|pilon_12871_A_C	58	46	63	22	9.811984e-06	3.267349e-05	0.009894624	0.04133533	cis plus trans
MSTRG.16715	AT4G30200	contig_22304|arrow|pilon_12964_G_T	48	37	32	22	0.2203285	0.3004082	0.8604486	0.960684	no cis no trans
MSTRG.16715	AT4G30200	contig_22304|arrow|pilon_12991_C_T	47	37	28	22	0.4798877	0.5746766	1	1	no cis no trans
MSTRG.16715	AT4G30200	contig_22304|arrow|pilon_13254_C_T	38	40	32	19	0.09191455	0.1413279	0.1487078	0.3258322	no cis no trans
MSTRG.16715	AT4G30200	contig_22304|arrow|pilon_13346_A_C	32	39	20	28	0.3123268	0.4033706	0.8507331	0.9560774	no cis no trans
MSTRG.16715	AT4G30200	contig_22304|arrow|pilon_13371_G_C	23	39	15	24	0.1995909	0.2760354	1	1	no cis no trans
MSTRG.16715	AT4G30200	contig_22304|arrow|pilon_13374_G_A	21	37	13	26	0.05325191	0.08765644	0.8304426	0.9430184	no cis no trans
MSTRG.16719	AT4G30240	contig_22304|arrow|pilon_20569_G_T	120	191	148	146	0.953506	0.9839134	0.00414949	0.02012341	only trans
MSTRG.16719	AT4G30240	contig_22304|arrow|pilon_21544_C_G	50	123	38	111	1.73712e-09	8.675276e-09	0.5319181	0.7383399	only cis
MSTRG.16719	AT4G30240	contig_22304|arrow|pilon_21545_A_G	50	122	38	109	3.881613e-09	1.876535e-08	0.5327287	0.7389969	only cis
MSTRG.16719	AT4G30240	contig_22304|arrow|pilon_21559_A_G	40	94	32	86	6.904732e-07	2.656707e-06	0.6763119	0.8453409	only cis
MSTRG.16719	AT4G30240	contig_22304|arrow|pilon_21566_A_G	35	66	31	56	0.009673219	0.01914468	1	1	only cis
MSTRG.16716	AT4G30260	contig_22304|arrow|pilon_24454_G_T	40	87	46	66	0.07212639	0.1147407	0.1384903	0.3101411	no cis no trans
MSTRG.16716	AT4G30260	contig_22304|arrow|pilon_24460_C_T	43	86	47	67	0.07469253	0.1180728	0.2316693	0.4394595	no cis no trans
MSTRG.16716	AT4G30260	contig_22304|arrow|pilon_24478_G_A	55	78	57	56	1	1	0.1602401	0.3433701	no cis no trans
MSTRG.16716	AT4G30260	contig_22304|arrow|pilon_24481_G_A	58	78	54	56	0.9240974	0.9595837	0.3675913	0.5911532	no cis no trans
MSTRG.16716	AT4G30260	contig_22304|arrow|pilon_24583_C_T	71	65	66	37	0.005535899	0.01156161	0.08583024	0.2210171	only cis
MSTRG.16716	AT4G30260	contig_22304|arrow|pilon_24604_A_G	84	70	89	39	1.165373e-05	3.839642e-05	0.01386097	0.05420385	only cis
MSTRG.16716	AT4G30260	contig_22304|arrow|pilon_25491_A_C	56	39	66	22	2.879391e-06	1.027873e-05	0.02781456	0.09399968	only cis
MSTRG.16716	AT4G30260	contig_22304|arrow|pilon_25497_C_G	55	35	64	22	6.544227e-06	2.226757e-05	0.07620638	0.2027325	only cis
MSTRG.16716	AT4G30260	contig_22304|arrow|pilon_25500_T_C	54	36	64	24	2.372659e-05	7.487396e-05	0.08243227	0.2147049	only cis
MSTRG.16716	AT4G30260	contig_22304|arrow|pilon_25668_C_A	25	37	24	45	0.0154323	0.02916685	0.5885574	0.7821643	only cis
MSTRG.16724	AT4G30550	contig_22304|arrow|pilon_68874_A_T	42	29	34	37	0.8125886	0.8725593	0.2387903	0.4483507	no cis no trans
MSTRG.16724	AT4G30550	contig_22304|arrow|pilon_68916_C_G	59	29	47	41	0.5942883	0.6830163	0.08991072	0.2286545	no cis no trans
MSTRG.16724	AT4G30550	contig_22304|arrow|pilon_69022_G_A	40	31	32	28	0.6988834	0.7764402	0.8602126	0.9605773	no cis no trans
MSTRG.16724	AT4G30550	contig_22304|arrow|pilon_69147_T_A	33	28	29	36	0.4570208	0.5523709	0.3727886	0.5963362	no cis no trans
MSTRG.16725	AT4G30620	contig_22304|arrow|pilon_73068_T_C	128	124	124	60	2.736843e-06	9.795998e-06	0.0005858194	0.003779512	cis plus trans
MSTRG.16725	AT4G30620	contig_22304|arrow|pilon_73143_A_G	437	306	500	199	9.045101e-31	1.408837e-29	4.780301e-07	5.877349e-06	cis plus trans
MSTRG.16725	AT4G30620	contig_22304|arrow|pilon_73444_C_T	518	467	612	337	3.326184e-19	3.141915e-18	1.103349e-07	1.495256e-06	cis plus trans
MSTRG.16725	AT4G30620	contig_22304|arrow|pilon_73453_C_T	535	467	626	333	2.025162e-21	2.139762e-20	9.446014e-08	1.29263e-06	cis plus trans
MSTRG.16725	AT4G30620	contig_22304|arrow|pilon_73792_C_T	483	424	559	281	5.080348e-22	5.519769e-21	1.473922e-08	2.261827e-07	cis plus trans
MSTRG.16725	AT4G30620	contig_22304|arrow|pilon_74024_C_T	537	415	627	290	3.066353e-29	4.508606e-28	1.119327e-07	1.515687e-06	cis plus trans
MSTRG.16725	AT4G30620	contig_22304|arrow|pilon_74047_C_T	633	483	677	322	1.021869e-29	1.532752e-28	1.901721e-07	2.489107e-06	cis plus trans
MSTRG.16725	AT4G30620	contig_22304|arrow|pilon_74138_T_C	391	434	433	275	3.135672e-09	1.531809e-08	8.726789e-08	1.200291e-06	cis plus trans
MSTRG.16725	AT4G30620	contig_22304|arrow|pilon_74141_C_G	350	415	378	238	1.866832e-08	8.442415e-08	8.546623e-09	1.359478e-07	cis plus trans
MSTRG.16737	AT5G62600	contig_22305|arrow|pilon_26530_A_C	45	54	42	52	0.353328	0.4463339	1	1	no cis no trans
MSTRG.16737	AT5G62600	contig_22305|arrow|pilon_27227_T_C	44	46	38	41	0.8221442	0.8806837	1	1	no cis no trans
MSTRG.16737	AT5G62600	contig_22305|arrow|pilon_27902_A_C	38	38	50	30	0.03299262	0.05751471	0.1461475	0.321873	no cis no trans
MSTRG.16737	AT5G62600	contig_22305|arrow|pilon_36177_A_T	39	34	53	41	0.2564423	0.3416521	0.7548234	0.8935605	no cis no trans
MSTRG.16737	AT5G62600	contig_22305|arrow|pilon_36186_T_C	42	37	56	45	0.3197273	0.4115052	0.7654993	0.8996624	no cis no trans
MSTRG.16737	AT5G62600	contig_22305|arrow|pilon_36249_A_T	33	39	42	32	0.2954133	0.3853704	0.2463029	0.4575652	no cis no trans
MSTRG.16737	AT5G62600	contig_22305|arrow|pilon_36259_A_C	31	45	42	32	0.2954133	0.3853704	0.07197475	0.1943138	no cis no trans
MSTRG.16735	AT5G62560	contig_22305|arrow|pilon_43123_C_A	45	47	43	56	0.2276262	0.3086249	0.4705435	0.6870013	no cis no trans
MSTRG.16735	AT5G62560	contig_22305|arrow|pilon_43155_G_A	44	42	43	60	0.1144682	0.1709321	0.2411644	0.4512509	no cis no trans
MSTRG.16735	AT5G62560	contig_22305|arrow|pilon_43186_G_A	41	29	34	49	0.1238531	0.182943	0.03545726	0.1136159	no cis no trans
MSTRG.16735	AT5G62560	contig_22305|arrow|pilon_43274_A_G	33	30	29	47	0.05045241	0.08364215	0.1228534	0.2851464	no cis no trans
MSTRG.16735	AT5G62560	contig_22305|arrow|pilon_43519_T_C	24	39	15	84	8.222851e-13	5.290666e-12	0.0012565	0.007315224	cis plus trans
MSTRG.16735	AT5G62560	contig_22305|arrow|pilon_43534_T_C	24	32	15	75	9.176485e-11	5.098834e-10	0.0009196833	0.005598652	cis plus trans
MSTRG.16735	AT5G62560	contig_22305|arrow|pilon_43581_G_A	25	33	22	58	7.010574e-05	0.00020667	0.06943114	0.1891485	only cis
MSTRG.16735	AT5G62560	contig_22305|arrow|pilon_43627_T_C	23	37	18	47	0.0004221303	0.001091576	0.2535717	0.4663431	only cis
MSTRG.16735	AT5G62560	contig_22305|arrow|pilon_43669_G_A	31	40	24	43	0.02711999	0.04833576	0.3871278	0.6103644	only cis
MSTRG.16735	AT5G62560	contig_22305|arrow|pilon_43711_T_G	35	52	18	49	0.0001942978	0.0005328691	0.09029192	0.2293812	only cis
MSTRG.16735	AT5G62560	contig_22305|arrow|pilon_43738_C_T	35	53	21	45	0.004272405	0.00914837	0.3975293	0.6205856	only cis
MSTRG.16739	AT1G78300	contig_22309|arrow|pilon_10038_A_T	112	179	170	225	0.006514045	0.01344925	0.239791	0.4496434	only cis
MSTRG.16739	AT1G78300	contig_22309|arrow|pilon_10039_A_C	111	181	170	225	0.006514045	0.01344925	0.2091792	0.4108713	only cis
MSTRG.16739	AT1G78300	contig_22309|arrow|pilon_10040_C_G	111	181	170	227	0.004882912	0.01031254	0.2104139	0.4125906	only cis
MSTRG.16757	AT1G78680	contig_22309|arrow|pilon_102202_A_T	39	31	42	26	0.06811867	0.1087621	0.4937672	0.7068578	no cis no trans
MSTRG.16757	AT1G78680	contig_22309|arrow|pilon_102235_C_G	53	47	52	41	0.2997317	0.3897499	0.7725797	0.903862	no cis no trans
MSTRG.16757	AT1G78680	contig_22309|arrow|pilon_102277_T_C	51	67	56	64	0.522991	0.6164824	0.6047837	0.7941541	no cis no trans
MSTRG.16757	AT1G78680	contig_22309|arrow|pilon_102289_C_T	47	72	53	67	0.2352034	0.3174385	0.5127891	0.7230442	no cis no trans
MSTRG.16757	AT1G78680	contig_22309|arrow|pilon_102386_C_G	48	69	71	64	0.6057423	0.6933614	0.07692344	0.2040892	no cis no trans
MSTRG.16757	AT1G78680	contig_22309|arrow|pilon_102396_C_A	68	63	91	58	0.008531155	0.01711686	0.1468713	0.3230486	only cis
MSTRG.16757	AT1G78680	contig_22309|arrow|pilon_102399_T_C	86	60	101	58	0.0008113466	0.00199821	0.4131455	0.6356343	only cis
MSTRG.16757	AT1G78680	contig_22309|arrow|pilon_102441_T_C	102	55	0	247	8.843437e-75	4.343882e-73	1.52935e-55	3.357022e-53	cis plus trans
MSTRG.16757	AT1G78680	contig_22309|arrow|pilon_102492_A_T	113	54	0	255	3.454467e-77	1.789838e-75	2.17153e-61	5.575927e-59	cis plus trans
MSTRG.16757	AT1G78680	contig_22309|arrow|pilon_102695_G_A	178	81	219	52	1.485038e-25	1.888006e-24	0.001829328	0.01007199	cis plus trans
MSTRG.16757	AT1G78680	contig_22309|arrow|pilon_102719_A_C	123	90	0	395	2.478459e-119	2.562147e-117	1.486508e-70	4.941087e-68	cis plus trans
MSTRG.16757	AT1G78680	contig_22309|arrow|pilon_102849_T_A	219	96	295	86	6.507663e-28	9.101341e-27	0.01944341	0.07091643	only cis
MSTRG.16757	AT1G78680	contig_22309|arrow|pilon_102873_T_C	238	98	307	97	1.676652e-26	2.215806e-25	0.1313381	0.2987878	only cis
MSTRG.16757	AT1G78680	contig_22309|arrow|pilon_102897_T_C	146	93	0	466	1.049668e-140	1.408623e-138	2.251136e-87	1.074012e-84	cis plus trans
MSTRG.16757	AT1G78680	contig_22309|arrow|pilon_103139_A_T	151	81	0	414	4.727285e-125	5.21484e-123	6.247509e-88	2.999598e-85	cis plus trans
MSTRG.16757	AT1G78680	contig_22309|arrow|pilon_103211_C_T	219	90	237	96	6.657144e-15	4.914945e-14	1	1	only cis
MSTRG.16757	AT1G78680	contig_22309|arrow|pilon_103311_C_T	215	92	226	88	3.806664e-15	2.854479e-14	0.5970171	0.7884463	only cis
MSTRG.16757	AT1G78680	contig_22309|arrow|pilon_103339_G_A	225	87	242	56	1.030294e-28	1.482181e-27	0.009723291	0.04075746	cis plus trans
MSTRG.16757	AT1G78680	contig_22309|arrow|pilon_103356_G_A	171	91	0	416	1.181821e-125	1.311362e-123	2.258146e-93	1.241898e-90	cis plus trans
MSTRG.16757	AT1G78680	contig_22309|arrow|pilon_103574_G_C	198	106	0	429	1.442653e-129	1.675782e-127	6.598e-101	4.395954e-98	cis plus trans
MSTRG.16757	AT1G78680	contig_22309|arrow|pilon_103598_T_A	209	86	0	69	3.388132e-21	3.547148e-20	3.743263e-31	3.314585e-29	cis plus trans
MSTRG.16757	AT1G78680	contig_22309|arrow|pilon_103759_C_A	289	105	279	101	2.11502e-20	2.128673e-19	1	1	only cis
MSTRG.16757	AT1G78680	contig_22309|arrow|pilon_103975_C_T	202	107	198	97	4.134539e-09	1.994856e-08	0.6676636	0.8392546	only cis
MSTRG.16757	AT1G78680	contig_22309|arrow|pilon_103993_C_G	173	106	162	97	6.438009e-05	0.0001910496	0.929177	0.9877956	only cis
MSTRG.16757	AT1G78680	contig_22309|arrow|pilon_104008_T_A	156	112	138	101	0.0196868	0.03637227	0.9283891	0.987173	only cis
MSTRG.16757	AT1G78680	contig_22309|arrow|pilon_104015_T_C	148	109	133	99	0.03004861	0.05290822	1	1	no cis no trans
MSTRG.16757	AT1G78680	contig_22309|arrow|pilon_104248_T_A	263	119	228	135	1.209468e-06	4.512755e-06	0.08911974	0.2272278	only cis
MSTRG.16757	AT1G78680	contig_22309|arrow|pilon_104439_C_T	269	122	250	144	1.03303e-07	4.325935e-07	0.1314414	0.2989577	only cis
MSTRG.16757	AT1G78680	contig_22309|arrow|pilon_104457_G_A	254	125	229	139	3.139461e-06	1.114373e-05	0.1931215	0.3895086	only cis
MSTRG.16757	AT1G78680	contig_22309|arrow|pilon_104487_G_A	211	124	189	137	0.004659002	0.009867351	0.2031743	0.4031711	only cis
MSTRG.16757	AT1G78680	contig_22309|arrow|pilon_104495_C_A	185	118	161	142	0.3010934	0.3913052	0.058966	0.1674588	no cis no trans
MSTRG.16757	AT1G78680	contig_22309|arrow|pilon_104536_A_G	98	106	89	131	0.005584007	0.01164734	0.1187779	0.2785197	only cis
MSTRG.16757	AT1G78680	contig_22309|arrow|pilon_104539_A_G	86	105	77	129	0.0003563955	0.0009348281	0.1269359	0.2918039	only cis
MSTRG.16739	AT1G78300	contig_22309|arrow|pilon_10889_T_C	575	279	494	356	2.490993e-06	8.951832e-06	9.221463e-05	0.0007368985	cis plus trans
MSTRG.16739	AT1G78300	contig_22309|arrow|pilon_10998_C_T	446	249	391	322	0.01082625	0.02122832	0.000414551	0.002794344	cis plus trans
MSTRG.16739	AT1G78300	contig_22309|arrow|pilon_11010_A_G	491	253	422	343	0.004768952	0.01009498	1.952184e-05	0.0001815572	cis plus trans
MSTRG.16739	AT1G78300	contig_22309|arrow|pilon_11013_A_G	504	249	433	332	0.0002942712	0.0007848616	3.764875e-05	0.0003289486	cis plus trans
MSTRG.16739	AT1G78300	contig_22309|arrow|pilon_11121_G_C	328	239	274	202	0.001114957	0.002677115	0.9498611	1	only cis
MSTRG.16739	AT1G78300	contig_22309|arrow|pilon_11197_T_C	194	192	152	174	0.2447539	0.3284028	0.3665688	0.590128	no cis no trans
MSTRG.16736	AT1G22410	contig_22309|arrow|pilon_1172_G_A	52	50	52	56	0.7729885	0.8397088	0.7825143	0.9097955	no cis no trans
MSTRG.16765	AT1G78800	contig_22309|arrow|pilon_118911_G_C	50	36	41	51	0.3481413	0.442046	0.07429857	0.1989609	no cis no trans
MSTRG.16765	AT1G78800	contig_22309|arrow|pilon_118914_C_A	52	26	41	51	0.3481413	0.442046	0.005285696	0.02463509	only trans
MSTRG.16765	AT1G78800	contig_22309|arrow|pilon_118944_T_G	60	34	64	51	0.263054	0.3488503	0.2589164	0.4727976	no cis no trans
MSTRG.16765	AT1G78800	contig_22309|arrow|pilon_119055_A_G	40	37	42	49	0.5296021	0.6227156	0.5358289	0.7413527	no cis no trans
MSTRG.16765	AT1G78800	contig_22309|arrow|pilon_119500_A_G	38	25	38	21	0.03634318	0.06266794	0.7100435	0.8681615	no cis no trans
MSTRG.16765	AT1G78800	contig_22309|arrow|pilon_120126_C_T	36	29	35	36	1	1	0.4968221	0.7094443	no cis no trans
MSTRG.16736	AT1G22410	contig_22309|arrow|pilon_1208_T_C	64	55	96	54	0.0007595048	0.001882179	0.1043905	0.2545651	only cis
MSTRG.16736	AT1G22410	contig_22309|arrow|pilon_1235_T_C	41	55	0	219	2.373892e-66	9.84176e-65	4.408904e-25	2.823043e-23	cis plus trans
MSTRG.16736	AT1G22410	contig_22309|arrow|pilon_1244_T_C	40	55	0	223	1.483682e-67	6.32982e-66	8.426599e-25	5.31459e-23	cis plus trans
MSTRG.16759	AT1G78880	contig_22309|arrow|pilon_142599_A_G	42	109	39	103	7.570126e-08	3.219102e-07	1	1	only cis
MSTRG.16759	AT1G78880	contig_22309|arrow|pilon_143138_T_A	63	98	66	88	0.09027673	0.1391208	0.5667449	0.7659783	no cis no trans
MSTRG.16760	AT1G78880	contig_22309|arrow|pilon_144082_G_C	69	74	60	86	0.03817944	0.06535516	0.2380427	0.4474161	no cis no trans
MSTRG.16760	AT1G78880	contig_22309|arrow|pilon_144610_C_G	45	46	34	67	0.001331825	0.003152639	0.02864926	0.09617796	only cis
MSTRG.16760	AT1G78880	contig_22309|arrow|pilon_144625_G_C	44	45	28	64	0.0002225011	0.0006036608	0.01015508	0.04223325	cis plus trans
MSTRG.16760	AT1G78880	contig_22309|arrow|pilon_144666_T_C	42	45	0	122	3.761582e-37	7.276818e-36	5.257539e-20	2.435376e-18	cis plus trans
MSTRG.16760	AT1G78880	contig_22309|arrow|pilon_145515_C_T	47	36	53	30	0.0152322	0.02884545	0.4279138	0.6492284	only cis
MSTRG.16760	AT1G78880	contig_22309|arrow|pilon_145760_G_T	36	31	41	30	0.2350976	0.3173722	0.731981	0.8807486	no cis no trans
MSTRG.16760	AT1G78880	contig_22309|arrow|pilon_145827_A_G	35	31	34	34	1	1	0.7333047	0.8815524	no cis no trans
MSTRG.16761	AT1G78890	contig_22309|arrow|pilon_147427_T_A	27	33	38	37	1	1	0.603545	0.7933441	no cis no trans
MSTRG.16761	AT1G78890	contig_22309|arrow|pilon_147543_T_G	100	31	87	62	0.04891516	0.08136566	0.001523786	0.008619096	only trans
MSTRG.16761	AT1G78890	contig_22309|arrow|pilon_147663_G_C	65	33	0	161	6.842278e-49	1.862538e-47	9.79532e-37	1.112195e-34	cis plus trans
MSTRG.16761	AT1G78890	contig_22309|arrow|pilon_147699_G_A	80	36	80	58	0.0734506	0.11627	0.0897222	0.2283519	no cis no trans
MSTRG.16761	AT1G78890	contig_22309|arrow|pilon_148494_G_C	39	58	20	69	1.776964e-07	7.26091e-07	0.01158211	0.04694042	cis plus trans
MSTRG.16761	AT1G78890	contig_22309|arrow|pilon_148506_A_C	37	59	18	67	8.412315e-08	3.560514e-07	0.01488782	0.05741327	only cis
MSTRG.16766	AT1G78900	contig_22309|arrow|pilon_149644_G_T	62	41	53	34	0.05300311	0.08729952	1	1	no cis no trans
MSTRG.16766	AT1G78900	contig_22309|arrow|pilon_149646_G_T	62	41	53	34	0.05300311	0.08729952	1	1	no cis no trans
MSTRG.16766	AT1G78900	contig_22309|arrow|pilon_149648_C_T	62	41	53	34	0.05300311	0.08729952	1	1	no cis no trans
MSTRG.16736	AT1G22410	contig_22309|arrow|pilon_1507_T_C	53	65	0	296	1.57091e-89	1.028059e-87	3.665792e-34	3.715914e-32	cis plus trans
MSTRG.16766	AT1G78900	contig_22309|arrow|pilon_151147_T_G	51	105	41	148	2.086184e-15	1.589974e-14	0.02744429	0.09303733	only cis
MSTRG.16766	AT1G78900	contig_22309|arrow|pilon_151655_G_T	78	126	70	135	6.614806e-06	2.249608e-05	0.4114468	0.6339225	only cis
MSTRG.16766	AT1G78900	contig_22309|arrow|pilon_151664_C_T	89	123	77	133	0.000135596	0.000381628	0.2744561	0.4909837	only cis
MSTRG.16766	AT1G78900	contig_22309|arrow|pilon_151903_T_A	211	118	200	118	4.966701e-06	1.716733e-05	0.7446996	0.8878862	only cis
MSTRG.16766	AT1G78900	contig_22309|arrow|pilon_153608_C_T	58	58	85	66	0.1427181	0.2071228	0.3240954	0.5462082	no cis no trans
MSTRG.16770	AT1G78920	contig_22309|arrow|pilon_159909_G_A	34	30	32	30	0.8990763	0.9450674	1	1	no cis no trans
MSTRG.16770	AT1G78920	contig_22309|arrow|pilon_159927_A_C	33	28	32	30	0.8990763	0.9450674	0.8572672	0.9595105	no cis no trans
MSTRG.16770	AT1G78920	contig_22309|arrow|pilon_160273_A_G	44	34	43	24	0.02711999	0.04833576	0.3965674	0.6197382	only cis
MSTRG.16770	AT1G78920	contig_22309|arrow|pilon_160288_C_T	44	36	42	26	0.06811867	0.1087621	0.5039117	0.7154542	no cis no trans
MSTRG.16770	AT1G78920	contig_22309|arrow|pilon_160381_C_A	41	45	42	41	1	1	0.7591165	0.8958991	no cis no trans
MSTRG.16770	AT1G78920	contig_22309|arrow|pilon_160387_T_A	41	48	42	45	0.830373	0.887763	0.8800309	0.9659881	no cis no trans
MSTRG.16770	AT1G78920	contig_22309|arrow|pilon_160423_A_G	41	55	38	56	0.07897555	0.1238376	0.7702272	0.9024766	no cis no trans
MSTRG.16770	AT1G78920	contig_22309|arrow|pilon_160429_A_C	44	58	42	60	0.09183768	0.1413232	0.8873024	0.9676641	no cis no trans
MSTRG.16770	AT1G78920	contig_22309|arrow|pilon_160483_C_T	61	62	53	71	0.1265101	0.1864224	0.3083498	0.5291355	no cis no trans
MSTRG.16770	AT1G78920	contig_22309|arrow|pilon_160504_T_C	66	61	53	69	0.1742054	0.2457703	0.2049266	0.4054547	no cis no trans
MSTRG.16770	AT1G78920	contig_22309|arrow|pilon_161238_G_A	48	66	22	66	2.879391e-06	1.027873e-05	0.01183078	0.04771922	cis plus trans
MSTRG.16770	AT1G78920	contig_22309|arrow|pilon_161366_G_T	73	80	52	81	0.0148726	0.02824693	0.1530458	0.3324283	only cis
MSTRG.16770	AT1G78920	contig_22309|arrow|pilon_161417_T_C	115	84	80	103	0.1036295	0.1570924	0.007660975	0.03349849	only trans
MSTRG.16770	AT1G78920	contig_22309|arrow|pilon_161645_C_T	141	86	133	140	0.7165752	0.7914905	0.002931207	0.01501696	only trans
MSTRG.16770	AT1G78920	contig_22309|arrow|pilon_161660_G_A	157	91	149	131	0.3096519	0.400865	0.02165511	0.07723971	no cis no trans
MSTRG.16770	AT1G78920	contig_22309|arrow|pilon_161669_C_T	161	92	156	139	0.3515846	0.4444769	0.01194049	0.04807987	only trans
MSTRG.16770	AT1G78920	contig_22309|arrow|pilon_161729_A_G	138	105	131	140	0.6270732	0.7132929	0.06328256	0.1766109	no cis no trans
MSTRG.16770	AT1G78920	contig_22309|arrow|pilon_161762_G_C	93	90	89	109	0.1767797	0.2487061	0.260573	0.4747107	no cis no trans
MSTRG.16736	AT1G22410	contig_22309|arrow|pilon_1673_T_C	138	106	187	54	2.343068e-18	2.118905e-17	8.030838e-07	9.517191e-06	cis plus trans
MSTRG.16736	AT1G22410	contig_22309|arrow|pilon_1718_C_T	167	124	208	75	1.255236e-15	9.693723e-15	5.374522e-05	0.000453317	cis plus trans
MSTRG.16736	AT1G22410	contig_22309|arrow|pilon_2327_A_C	125	55	183	64	1.837297e-14	1.318057e-13	0.3255361	0.5477026	only cis
MSTRG.16736	AT1G22410	contig_22309|arrow|pilon_2429_G_T	56	105	80	47	0.004330818	0.009260207	1.987035e-06	2.209212e-05	cis plus trans
MSTRG.16736	AT1G22410	contig_22309|arrow|pilon_2435_T_C	46	103	50	47	0.8392137	0.8950697	0.001353791	0.007793021	only trans
MSTRG.16736	AT1G22410	contig_22309|arrow|pilon_2453_T_C	32	94	20	39	0.01833709	0.03412076	0.2922889	0.5114455	only cis
MSTRG.16736	AT1G22410	contig_22309|arrow|pilon_380_G_T	57	48	75	32	3.918715e-05	0.0001197935	0.0231846	0.08147499	only cis
MSTRG.16743	AT1G78420	contig_22309|arrow|pilon_39286_T_C	39	44	52	73	0.07321432	0.115957	0.477248	0.6929063	no cis no trans
MSTRG.16736	AT1G22410	contig_22309|arrow|pilon_464_T_C	63	61	88	36	3.391921e-06	1.197829e-05	0.001723609	0.009566889	cis plus trans
MSTRG.16736	AT1G22410	contig_22309|arrow|pilon_569_G_A	50	56	78	34	3.910542e-05	0.0001196525	0.0009395864	0.005700539	cis plus trans
MSTRG.16745	AT1G78510	contig_22309|arrow|pilon_57369_G_A	121	79	94	67	0.04012054	0.06830143	0.7463524	0.8887078	no cis no trans
MSTRG.16745	AT1G78510	contig_22309|arrow|pilon_57404_A_G	141	91	117	84	0.02376118	0.04293272	0.6239026	0.8081174	only cis
MSTRG.16745	AT1G78510	contig_22309|arrow|pilon_57466_C_T	153	113	106	109	0.8915473	0.9392522	0.080683	0.2113206	no cis no trans
MSTRG.16745	AT1G78510	contig_22309|arrow|pilon_57475_A_G	142	108	102	107	0.7821002	0.8476101	0.09172833	0.2319123	no cis no trans
MSTRG.16745	AT1G78510	contig_22309|arrow|pilon_57558_A_C	132	123	117	124	0.6992156	0.7765126	0.5294757	0.7364388	no cis no trans
MSTRG.16745	AT1G78510	contig_22309|arrow|pilon_57559_C_T	128	123	115	122	0.696814	0.7753599	0.5883149	0.7819645	no cis no trans
MSTRG.16745	AT1G78510	contig_22309|arrow|pilon_57565_A_C	129	70	122	2	7.289005e-34	1.267405e-32	4.724712e-15	1.494282e-13	cis plus trans
MSTRG.16745	AT1G78510	contig_22309|arrow|pilon_57785_A_T	186	94	127	148	0.2277365	0.3087634	1.596227e-06	1.80213e-05	only trans
MSTRG.16745	AT1G78510	contig_22309|arrow|pilon_57786_T_C	187	94	128	155	0.1220631	0.1807971	3.508999e-07	4.402697e-06	only trans
MSTRG.16745	AT1G78510	contig_22309|arrow|pilon_57919_T_C	168	81	126	152	0.1336245	0.195867	3.307015e-07	4.163431e-06	only trans
MSTRG.16745	AT1G78510	contig_22309|arrow|pilon_57949_G_A	133	69	98	139	0.009225427	0.01836923	3.388886e-07	4.260475e-06	cis plus trans
MSTRG.16745	AT1G78510	contig_22309|arrow|pilon_58045_T_C	117	71	94	144	0.001440247	0.003387657	4.139281e-06	4.361327e-05	cis plus trans
MSTRG.16745	AT1G78510	contig_22309|arrow|pilon_58072_T_C	146	81	119	129	0.5677488	0.6593445	0.0004306035	0.002889156	only trans
MSTRG.16745	AT1G78510	contig_22309|arrow|pilon_58117_T_C	128	77	106	92	0.3555852	0.4489115	0.08595847	0.2212284	no cis no trans
MSTRG.16745	AT1G78510	contig_22309|arrow|pilon_58132_T_G	133	76	117	92	0.0966574	0.1478076	0.1344327	0.303697	no cis no trans
MSTRG.16745	AT1G78510	contig_22309|arrow|pilon_58155_T_C	118	76	109	94	0.3258089	0.4176123	0.1569644	0.3385958	no cis no trans
MSTRG.16745	AT1G78510	contig_22309|arrow|pilon_58336_A_C	151	81	135	120	0.3806789	0.4761477	0.007523383	0.03301234	only trans
MSTRG.16745	AT1G78510	contig_22309|arrow|pilon_58348_C_T	125	78	120	107	0.4258233	0.5211195	0.07911445	0.2083525	no cis no trans
MSTRG.16745	AT1G78510	contig_22309|arrow|pilon_58452_T_G	137	70	123	96	0.07869373	0.1235507	0.03714742	0.1177915	no cis no trans
MSTRG.16745	AT1G78510	contig_22309|arrow|pilon_58625_T_C	83	64	60	88	0.02612528	0.04679616	0.007376653	0.03248631	cis plus trans
MSTRG.16745	AT1G78510	contig_22309|arrow|pilon_58644_A_G	86	64	63	96	0.01092456	0.0214111	0.002115341	0.01139453	cis plus trans
MSTRG.16745	AT1G78510	contig_22309|arrow|pilon_58670_G_A	77	67	56	105	0.0001390418	0.0003909185	0.00119827	0.00702592	cis plus trans
MSTRG.16745	AT1G78510	contig_22309|arrow|pilon_58673_G_C	74	66	54	105	6.414875e-05	0.000190408	0.00107031	0.006375238	cis plus trans
MSTRG.16736	AT1G22410	contig_22309|arrow|pilon_635_T_C	54	59	82	30	9.322584e-07	3.524428e-06	0.0001253829	0.0009710628	cis plus trans
MSTRG.16738	AT1G78280	contig_22309|arrow|pilon_6458_T_C	46	41	94	146	0.0009549735	0.002320798	0.03160542	0.1038567	only cis
MSTRG.16746	AT1G78550	contig_22309|arrow|pilon_64820_A_G	41	31	46	21	0.003065318	0.006755142	0.1651767	0.3505315	only cis
MSTRG.16746	AT1G78550	contig_22309|arrow|pilon_64830_C_A	39	30	45	21	0.004272405	0.00914837	0.2138511	0.4170616	only cis
MSTRG.16746	AT1G78550	contig_22309|arrow|pilon_64833_C_T	37	30	43	21	0.008146902	0.01641137	0.2096411	0.4115594	only cis
MSTRG.16746	AT1G78550	contig_22309|arrow|pilon_64865_A_G	42	29	45	19	0.001562789	0.003647361	0.2091706	0.410865	only cis
MSTRG.16746	AT1G78550	contig_22309|arrow|pilon_64924_C_T	26	30	24	36	0.1550019	0.2222585	0.5742905	0.7717412	no cis no trans
MSTRG.16746	AT1G78550	contig_22309|arrow|pilon_65672_T_C	37	27	34	28	0.5257734	0.6188794	0.8575641	0.9595754	no cis no trans
MSTRG.16738	AT1G78280	contig_22309|arrow|pilon_6636_G_A	67	49	120	137	0.3182553	0.4100782	0.05713788	0.1634796	no cis no trans
MSTRG.16738	AT1G78280	contig_22309|arrow|pilon_6667_A_T	82	48	151	139	0.5183874	0.6122249	0.04347184	0.132854	no cis no trans
MSTRG.16738	AT1G78280	contig_22309|arrow|pilon_6690_A_T	86	53	155	129	0.1378091	0.2009453	0.1744232	0.3634026	no cis no trans
MSTRG.16748	AT1G78580	contig_22309|arrow|pilon_68509_T_C	59	63	77	43	0.002446857	0.005501857	0.01426082	0.05545628	only cis
MSTRG.16748	AT1G78580	contig_22309|arrow|pilon_68558_A_C	83	74	108	62	0.0005199074	0.001325268	0.05664149	0.1624127	only cis
MSTRG.16748	AT1G78580	contig_22309|arrow|pilon_68560_A_G	83	71	106	54	4.799536e-05	0.0001449792	0.02867357	0.09625115	only cis
MSTRG.16748	AT1G78580	contig_22309|arrow|pilon_68608_T_C	70	69	89	64	0.05198885	0.08581494	0.196747	0.3943836	no cis no trans
MSTRG.16748	AT1G78580	contig_22309|arrow|pilon_68639_G_C	62	69	87	79	0.5870536	0.6765677	0.4143613	0.6367147	no cis no trans
MSTRG.16748	AT1G78580	contig_22309|arrow|pilon_68806_G_A	94	57	127	49	3.617e-09	1.756865e-08	0.05914217	0.1678173	only cis
MSTRG.16748	AT1G78580	contig_22309|arrow|pilon_68827_T_G	97	54	119	52	3.20708e-07	1.278942e-06	0.3423999	0.5653077	only cis
MSTRG.16748	AT1G78580	contig_22309|arrow|pilon_69106_G_A	141	88	173	64	9.047074e-13	5.80542e-12	0.01012614	0.04213953	cis plus trans
MSTRG.16748	AT1G78580	contig_22309|arrow|pilon_69115_T_C	153	94	182	66	9.908169e-14	6.774771e-13	0.007155292	0.03167749	cis plus trans
MSTRG.16748	AT1G78580	contig_22309|arrow|pilon_69145_G_A	156	88	182	67	1.8566e-13	1.249242e-12	0.03280276	0.106897	only cis
MSTRG.16748	AT1G78580	contig_22309|arrow|pilon_69289_G_A	141	90	155	71	2.347235e-08	1.048453e-07	0.09672142	0.2411021	only cis
MSTRG.16748	AT1G78580	contig_22309|arrow|pilon_69370_G_A	124	96	142	67	2.308449e-07	9.332026e-07	0.01682786	0.06333462	only cis
MSTRG.16748	AT1G78580	contig_22309|arrow|pilon_69374_T_C	118	97	130	73	7.672471e-05	0.0002247501	0.05922421	0.1679902	only cis
MSTRG.16748	AT1G78580	contig_22309|arrow|pilon_69379_G_A	107	84	123	56	6.05376e-07	2.342572e-06	0.01365176	0.05354214	only cis
MSTRG.16748	AT1G78580	contig_22309|arrow|pilon_69388_G_A	115	93	134	79	0.000200149	0.0005481111	0.114134	0.270673	only cis
MSTRG.16748	AT1G78580	contig_22309|arrow|pilon_69436_A_G	120	94	137	81	0.0001812296	0.0004994926	0.1702279	0.3575881	only cis
MSTRG.16748	AT1G78580	contig_22309|arrow|pilon_69472_T_A	146	94	166	69	2.114114e-10	1.141679e-09	0.02642828	0.09032798	only cis
MSTRG.16748	AT1G78580	contig_22309|arrow|pilon_69512_C_A	149	101	177	88	4.875293e-08	2.115934e-07	0.09991751	0.2467349	only cis
MSTRG.16748	AT1G78580	contig_22309|arrow|pilon_69527_G_T	161	110	179	90	6.179337e-08	2.651769e-07	0.09100806	0.2305808	only cis
MSTRG.16748	AT1G78580	contig_22309|arrow|pilon_69556_T_A	181	105	196	96	4.922964e-09	2.356392e-08	0.3382138	0.5612589	only cis
MSTRG.16748	AT1G78580	contig_22309|arrow|pilon_69561_A_T	163	110	179	107	2.45254e-05	7.726418e-05	0.4888867	0.7027618	only cis
MSTRG.16748	AT1G78580	contig_22309|arrow|pilon_69649_T_G	72	117	75	135	4.179987e-05	0.0001274225	0.6777953	0.8464466	only cis
MSTRG.16748	AT1G78580	contig_22309|arrow|pilon_69719_C_A	41	119	56	97	0.001150455	0.002757839	0.03839338	0.1208151	only cis
MSTRG.16748	AT1G78580	contig_22309|arrow|pilon_69733_T_A	56	99	70	97	0.04390239	0.0740462	0.3053083	0.5258434	no cis no trans
MSTRG.16748	AT1G78580	contig_22309|arrow|pilon_69755_A_C	90	105	106	111	0.7860523	0.8513381	0.6217694	0.8067224	no cis no trans
MSTRG.16748	AT1G78580	contig_22309|arrow|pilon_69836_C_A	206	128	243	131	7.386737e-09	3.474976e-08	0.3901753	0.6133724	only cis
MSTRG.16748	AT1G78580	contig_22309|arrow|pilon_69905_T_C	255	141	302	120	3.426952e-19	3.235282e-18	0.02965464	0.09881396	only cis
MSTRG.16748	AT1G78580	contig_22309|arrow|pilon_69940_A_G	241	146	271	133	5.87149e-12	3.557994e-11	0.1802765	0.3715636	only cis
MSTRG.16748	AT1G78580	contig_22309|arrow|pilon_69961_G_A	252	140	281	129	4.540711e-14	3.181695e-13	0.2045783	0.4049317	only cis
MSTRG.16748	AT1G78580	contig_22309|arrow|pilon_70005_C_T	293	154	286	140	1.296538e-12	8.231401e-12	0.6673792	0.8390458	only cis
MSTRG.16748	AT1G78580	contig_22309|arrow|pilon_70012_C_T	264	155	265	140	5.293718e-10	2.765247e-09	0.5130949	0.7233454	only cis
MSTRG.16748	AT1G78580	contig_22309|arrow|pilon_70018_T_C	253	155	256	140	5.898193e-09	2.798214e-08	0.4645021	0.6819322	only cis
MSTRG.16748	AT1G78580	contig_22309|arrow|pilon_70261_T_A	654	258	609	260	5.007117e-33	8.485841e-32	0.4651432	0.682461	only cis
MSTRG.16748	AT1G78580	contig_22309|arrow|pilon_70372_A_C	764	257	726	244	3.58403e-56	1.182996e-54	1	1	only cis
MSTRG.16748	AT1G78580	contig_22309|arrow|pilon_70441_C_T	725	217	694	215	1.883318e-59	6.764022e-58	0.783523	0.9103971	only cis
MSTRG.16748	AT1G78580	contig_22309|arrow|pilon_70561_T_C	347	153	307	167	1.271344e-10	6.986088e-10	0.1333791	0.3020205	only cis
MSTRG.16748	AT1G78580	contig_22309|arrow|pilon_70565_G_C	359	150	317	165	4.062909e-12	2.492493e-11	0.1165761	0.2748268	only cis
MSTRG.16748	AT1G78580	contig_22309|arrow|pilon_70595_T_G	337	143	293	167	4.520458e-09	2.172463e-08	0.03735394	0.1182959	only cis
MSTRG.16748	AT1G78580	contig_22309|arrow|pilon_70685_T_A	40	45	32	52	0.03752953	0.06434753	0.2772073	0.4940936	no cis no trans
MSTRG.16748	AT1G78580	contig_22309|arrow|pilon_70687_C_T	40	44	32	52	0.03752953	0.06434753	0.2750954	0.4916134	no cis no trans
MSTRG.16748	AT1G78580	contig_22309|arrow|pilon_70696_T_C	38	33	29	52	0.01399947	0.02674236	0.03378022	0.1093295	only cis
MSTRG.16748	AT1G78580	contig_22309|arrow|pilon_70697_C_T	38	31	29	47	0.05045241	0.08364215	0.04676348	0.1404532	no cis no trans
MSTRG.16748	AT1G78580	contig_22309|arrow|pilon_70881_A_G	115	68	130	56	5.862708e-08	2.522836e-07	0.1542244	0.3343064	only cis
MSTRG.16748	AT1G78580	contig_22309|arrow|pilon_71244_G_T	137	101	134	82	0.0004917746	0.00125852	0.3398058	0.5628709	only cis
MSTRG.16748	AT1G78580	contig_22309|arrow|pilon_71289_T_G	126	93	137	96	0.008638407	0.01728733	0.8487188	0.9548963	only cis
MSTRG.16748	AT1G78580	contig_22309|arrow|pilon_71909_C_T	95	64	119	62	2.730265e-05	8.532571e-05	0.2625476	0.476998	only cis
MSTRG.16748	AT1G78580	contig_22309|arrow|pilon_71927_T_A	91	66	103	64	0.003157649	0.006939	0.4989913	0.7112257	only cis
MSTRG.16748	AT1G78580	contig_22309|arrow|pilon_72105_G_A	65	58	71	66	0.7326841	0.8061455	0.9014225	0.9717324	no cis no trans
MSTRG.16748	AT1G78580	contig_22309|arrow|pilon_72153_A_G	62	51	81	62	0.1319786	0.1937982	0.8008317	0.9216365	no cis no trans
MSTRG.16748	AT1G78580	contig_22309|arrow|pilon_72246_T_A	51	61	53	41	0.2564423	0.3416521	0.1267171	0.2914516	no cis no trans
MSTRG.16748	AT1G78580	contig_22309|arrow|pilon_72255_C_T	49	62	50	41	0.4018128	0.4971015	0.1572276	0.3390089	no cis no trans
MSTRG.16748	AT1G78580	contig_22309|arrow|pilon_72257_G_A	49	61	50	41	0.4018128	0.4971015	0.1579642	0.3400251	no cis no trans
MSTRG.16748	AT1G78580	contig_22309|arrow|pilon_72408_T_C	49	62	56	39	0.1001733	0.1524734	0.03703751	0.1175044	no cis no trans
MSTRG.16748	AT1G78580	contig_22309|arrow|pilon_72411_A_G	50	63	59	41	0.08862608	0.1370219	0.03937236	0.1231322	no cis no trans
MSTRG.16748	AT1G78580	contig_22309|arrow|pilon_72479_G_T	60	55	74	49	0.03004691	0.05290822	0.2402188	0.4501052	no cis no trans
MSTRG.16748	AT1G78580	contig_22309|arrow|pilon_72492_T_A	64	54	80	52	0.01843057	0.03425142	0.3696354	0.5932116	only cis
MSTRG.16748	AT1G78580	contig_22309|arrow|pilon_72689_G_A	56	47	66	52	0.2312657	0.3128303	0.8922689	0.9686197	no cis no trans
MSTRG.16748	AT1G78580	contig_22309|arrow|pilon_72728_A_G	64	52	77	73	0.806596	0.8676665	0.5388017	0.7435137	no cis no trans
MSTRG.16738	AT1G78280	contig_22309|arrow|pilon_7318_C_T	84	54	162	161	1	1	0.04136237	0.1278436	no cis no trans
MSTRG.16748	AT1G78580	contig_22309|arrow|pilon_73338_T_C	41	34	42	37	0.6529644	0.7356824	0.8727869	0.9644513	no cis no trans
MSTRG.16748	AT1G78580	contig_22309|arrow|pilon_73353_G_A	41	37	38	34	0.7239481	0.7982642	1	1	no cis no trans
MSTRG.16738	AT1G78280	contig_22309|arrow|pilon_7340_T_C	92	50	173	161	0.5473094	0.6393329	0.0115646	0.04688461	only trans
MSTRG.16748	AT1G78580	contig_22309|arrow|pilon_74343_A_G	36	34	60	24	0.0001071477	0.0003065706	0.01261189	0.05025485	only cis
MSTRG.16748	AT1G78580	contig_22309|arrow|pilon_74352_C_T	34	34	56	24	0.0004515173	0.001160878	0.01781977	0.06626336	only cis
MSTRG.16748	AT1G78580	contig_22309|arrow|pilon_74654_T_G	37	38	64	36	0.006637121	0.0136521	0.0637914	0.1777023	only cis
MSTRG.16748	AT1G78580	contig_22309|arrow|pilon_74687_C_T	38	35	67	37	0.004232547	0.009073429	0.1204977	0.2813928	only cis
MSTRG.16748	AT1G78580	contig_22309|arrow|pilon_74699_T_G	37	33	63	28	0.000312839	0.0008293017	0.04882425	0.1450694	only cis
MSTRG.16748	AT1G78580	contig_22309|arrow|pilon_74741_C_T	37	33	64	30	0.0005879022	0.001483315	0.05296405	0.154308	only cis
MSTRG.16748	AT1G78580	contig_22309|arrow|pilon_74955_G_C	32	40	41	30	0.2350976	0.3173722	0.1331922	0.3017252	no cis no trans
MSTRG.16748	AT1G78580	contig_22309|arrow|pilon_74961_T_G	32	41	42	30	0.1945052	0.269972	0.0974287	0.2423497	no cis no trans
MSTRG.16738	AT1G78280	contig_22309|arrow|pilon_7580_C_A	93	45	172	176	0.8722673	0.9232913	0.0003897353	0.00265046	only trans
MSTRG.16738	AT1G78280	contig_22309|arrow|pilon_7713_T_C	52	42	91	133	0.00603019	0.01252962	0.01897135	0.06953677	only cis
MSTRG.16738	AT1G78280	contig_22309|arrow|pilon_7739_G_A	44	37	77	101	0.08443396	0.1313886	0.1081683	0.2607113	no cis no trans
MSTRG.16751	AT1G78590	contig_22309|arrow|pilon_84916_T_C	25	41	27	37	0.2604355	0.3460149	0.7206207	0.8746152	no cis no trans
MSTRG.16751	AT1G78590	contig_22309|arrow|pilon_84926_A_G	24	40	27	37	0.2604355	0.3460149	0.7182301	0.8731994	no cis no trans
MSTRG.16751	AT1G78590	contig_22309|arrow|pilon_85000_C_T	39	40	29	52	0.01399947	0.02674236	0.1095356	0.2629884	only cis
MSTRG.16751	AT1G78590	contig_22309|arrow|pilon_85012_T_C	36	40	27	51	0.008771714	0.0175323	0.1400589	0.3124355	only cis
MSTRG.16751	AT1G78590	contig_22309|arrow|pilon_85015_C_T	35	39	24	49	0.004626294	0.009809891	0.09279781	0.2338344	only cis
MSTRG.16751	AT1G78590	contig_22309|arrow|pilon_85084_T_G	29	51	20	56	4.368932e-05	0.0001328102	0.2274085	0.4340721	only cis
MSTRG.16752	AT1G78610	contig_22309|arrow|pilon_87908_A_C	44	51	71	60	0.3823543	0.4771896	0.2813401	0.499139	no cis no trans
MSTRG.16752	AT1G78610	contig_22309|arrow|pilon_87910_T_C	44	51	70	58	0.3309358	0.4232549	0.2259174	0.4323335	no cis no trans
MSTRG.16752	AT1G78610	contig_22309|arrow|pilon_87911_G_A	45	50	71	58	0.2906879	0.3802359	0.2807079	0.4984592	no cis no trans
MSTRG.16749	AT1G78620	contig_22309|arrow|pilon_91674_A_G	30	52	28	37	0.3210841	0.4125738	0.49741	0.7099395	no cis no trans
MSTRG.16749	AT1G78620	contig_22309|arrow|pilon_91675_T_C	30	53	28	37	0.3210841	0.4125738	0.4022122	0.6253303	no cis no trans
MSTRG.16749	AT1G78620	contig_22309|arrow|pilon_91703_T_G	58	66	64	49	0.1875987	0.2622754	0.1526152	0.3317645	no cis no trans
MSTRG.16749	AT1G78620	contig_22309|arrow|pilon_91739_G_A	96	84	98	81	0.2316449	0.3132676	0.8324931	0.9445401	no cis no trans
MSTRG.16749	AT1G78620	contig_22309|arrow|pilon_93662_A_G	71	48	77	54	0.0541708	0.08895733	0.8982143	0.9704378	no cis no trans
MSTRG.16749	AT1G78620	contig_22309|arrow|pilon_93731_G_C	34	45	28	47	0.0369549	0.06351998	0.513186	0.7234261	no cis no trans
MSTRG.16750	AT1G78630	contig_22309|arrow|pilon_94490_G_A	450	498	277	140	1.817337e-11	1.065945e-10	8.131904e-11	1.664234e-09	cis plus trans
MSTRG.16750	AT1G78630	contig_22309|arrow|pilon_95147_G_T	942	762	550	397	7.436552e-07	2.847568e-06	0.1651207	0.3504717	only cis
MSTRG.16750	AT1G78630	contig_22309|arrow|pilon_95219_A_T	1188	751	700	350	1.553313e-27	2.139359e-26	0.003729659	0.01838871	cis plus trans
MSTRG.16750	AT1G78630	contig_22309|arrow|pilon_95344_C_T	1203	729	689	302	1.91708e-35	3.512711e-34	0.0001017833	0.0008052784	cis plus trans
MSTRG.16750	AT1G78630	contig_22309|arrow|pilon_95485_C_T	28	703	10	341	3.086523e-87	1.949084e-85	0.483081	0.6977612	only cis
MSTRG.16750	AT1G78630	contig_22309|arrow|pilon_95523_G_T	58	494	32	240	1.39315e-40	2.996302e-39	0.6349493	0.8157679	only cis
MSTRG.16750	AT1G78630	contig_22309|arrow|pilon_95546_T_C	48	480	31	236	3.209632e-40	6.841786e-39	0.2614358	0.4758241	only cis
MSTRG.16750	AT1G78630	contig_22309|arrow|pilon_95579_A_G	38	245	27	81	1.907413e-07	7.770218e-07	0.009299961	0.03928954	cis plus trans
MSTRG.16739	AT1G78300	contig_22309|arrow|pilon_9590_C_T	72	98	66	94	0.03247409	0.05671603	0.9111437	0.9761033	no cis no trans
MSTRG.16739	AT1G78300	contig_22309|arrow|pilon_9608_G_C	87	123	78	116	0.00773451	0.01569357	0.8397289	0.9498568	only cis
MSTRG.16739	AT1G78300	contig_22309|arrow|pilon_9641_T_C	116	136	89	127	0.01164352	0.02267678	0.3052624	0.5258002	only cis
MSTRG.16739	AT1G78300	contig_22309|arrow|pilon_9734_C_T	199	131	159	122	0.03156375	0.05522561	0.3655438	0.589083	no cis no trans
MSTRG.16739	AT1G78300	contig_22309|arrow|pilon_9800_G_A	229	146	219	154	0.0008961106	0.002192793	0.5507051	0.7529054	only cis
MSTRG.16739	AT1G78300	contig_22309|arrow|pilon_9872_G_T	116	152	158	161	0.9108635	0.9522037	0.135767	0.3057948	no cis no trans
MSTRG.16739	AT1G78300	contig_22309|arrow|pilon_9875_G_A	108	150	151	159	0.6910115	0.7699513	0.1085185	0.2612352	no cis no trans
MSTRG.16739	AT1G78300	contig_22309|arrow|pilon_9900_T_C	94	163	156	191	0.06781415	0.1083822	0.04488897	0.1361559	no cis no trans
MSTRG.16739	AT1G78300	contig_22309|arrow|pilon_9902_G_T	68	84	134	0	9.18355e-41	1.98701e-39	2.514364e-30	2.129185e-28	cis plus trans
MSTRG.16739	AT1G78300	contig_22309|arrow|pilon_9953_T_C	29	163	3	457	1.089844e-131	1.305052e-129	1.677266e-13	4.609661e-12	cis plus trans
MSTRG.16773	AT3G16857	contig_22313|arrow|pilon_21193_C_A	34	50	41	45	0.7465344	0.8175304	0.3585053	0.5820818	no cis no trans
MSTRG.16773	AT3G16857	contig_22313|arrow|pilon_21851_G_A	37	57	38	52	0.1702424	0.241393	0.7645397	0.8990598	no cis no trans
MSTRG.16773	AT3G16857	contig_22313|arrow|pilon_21871_T_A	35	57	29	51	0.0183161	0.03409722	0.8747925	0.9648399	only cis
MSTRG.16773	AT3G16857	contig_22313|arrow|pilon_21904_T_A	29	55	27	52	0.006553298	0.01351608	1	1	only cis
MSTRG.16775	AT3G16850	contig_22313|arrow|pilon_30973_C_G	24	31	14	22	0.242985	0.3261885	0.670928	0.8414764	no cis no trans
MSTRG.16775	AT3G16850	contig_22313|arrow|pilon_30977_T_C	28	34	15	19	0.6075914	0.6951203	1	1	no cis no trans
MSTRG.16775	AT3G16850	contig_22313|arrow|pilon_31059_A_G	44	46	31	22	0.2716792	0.3590294	0.3009037	0.5209631	no cis no trans
MSTRG.16775	AT3G16850	contig_22313|arrow|pilon_31130_G_A	29	38	21	28	0.3916029	0.4866003	1	1	no cis no trans
MSTRG.16775	AT3G16850	contig_22313|arrow|pilon_31347_G_C	26	38	20	21	1	1	0.4278366	0.649163	no cis no trans
MSTRG.16775	AT3G16850	contig_22313|arrow|pilon_31400_T_C	34	51	25	36	0.2000314	0.2764777	1	1	no cis no trans
MSTRG.16775	AT3G16850	contig_22313|arrow|pilon_31428_T_G	31	56	24	37	0.1237314	0.182943	0.7301808	0.8797572	no cis no trans
MSTRG.16775	AT3G16850	contig_22313|arrow|pilon_31449_A_C	29	58	25	37	0.1618814	0.2309663	0.3932452	0.6164812	no cis no trans
MSTRG.16775	AT3G16850	contig_22313|arrow|pilon_31461_G_T	25	57	24	39	0.07692583	0.1211032	0.3782322	0.6015577	no cis no trans
MSTRG.16775	AT3G16850	contig_22313|arrow|pilon_31462_G_C	23	56	24	39	0.07692583	0.1211032	0.2850621	0.5034012	no cis no trans
MSTRG.16775	AT3G16850	contig_22313|arrow|pilon_31494_G_A	28	45	22	32	0.2203285	0.3004082	0.8549527	0.9583657	no cis no trans
MSTRG.16775	AT3G16850	contig_22313|arrow|pilon_31503_A_G	26	49	18	37	0.01445383	0.02749959	0.8530567	0.9573084	only cis
MSTRG.16775	AT3G16850	contig_22313|arrow|pilon_31563_G_T	30	45	25	39	0.1034219	0.1568104	1	1	no cis no trans
MSTRG.16768	AT3G16990	contig_22313|arrow|pilon_7542_C_T	42	28	66	43	0.03461537	0.06001783	1	1	no cis no trans
MSTRG.16768	AT3G16990	contig_22313|arrow|pilon_7549_T_G	40	30	61	45	0.1447823	0.2098568	1	1	no cis no trans
MSTRG.16768	AT3G16990	contig_22313|arrow|pilon_8308_G_C	33	27	45	51	0.6100683	0.6974053	0.4107066	0.6331819	no cis no trans
MSTRG.16776	AT3G48460	contig_22327|arrow|pilon_11180_G_C	304	84	68	90	0.09447454	0.1449179	6.621363e-15	2.068093e-13	only trans
MSTRG.16776	AT3G48460	contig_22327|arrow|pilon_11195_C_G	289	90	61	97	0.005197323	0.01090849	3.503891e-16	1.223571e-14	cis plus trans
MSTRG.16776	AT3G48460	contig_22327|arrow|pilon_11196_G_A	285	89	61	99	0.003315733	0.007259495	1.010982e-16	3.696832e-15	cis plus trans
MSTRG.16776	AT3G48460	contig_22327|arrow|pilon_11199_C_A	340	90	68	99	0.01998611	0.03677339	1.349352e-18	5.665632e-17	cis plus trans
MSTRG.16776	AT3G48460	contig_22327|arrow|pilon_11250_G_A	348	90	61	112	0.0001298019	0.0003668843	1.301425e-24	8.119944e-23	cis plus trans
MSTRG.16776	AT3G48460	contig_22327|arrow|pilon_11266_C_G	338	83	59	111	8.152473e-05	0.0002376508	1.034324e-25	6.888209e-24	cis plus trans
MSTRG.16776	AT3G48460	contig_22327|arrow|pilon_11311_A_T	346	77	54	96	0.0007595048	0.001882179	2.610496e-24	1.590699e-22	cis plus trans
MSTRG.16776	AT3G48460	contig_22327|arrow|pilon_11329_G_C	278	78	41	86	8.062198e-05	0.0002351598	6.636895e-20	3.055598e-18	cis plus trans
MSTRG.16776	AT3G48460	contig_22327|arrow|pilon_12773_T_A	259	68	35	64	0.004640654	0.009833285	1.7469e-15	5.751006e-14	cis plus trans
MSTRG.16776	AT3G48460	contig_22327|arrow|pilon_12852_G_C	207	52	43	66	0.03461537	0.06001783	1.118704e-13	3.136104e-12	only trans
MSTRG.16776	AT3G48460	contig_22327|arrow|pilon_12859_A_C	206	53	42	67	0.02108641	0.03862402	1.088147e-13	3.054404e-12	cis plus trans
MSTRG.16776	AT3G48460	contig_22327|arrow|pilon_12880_G_T	227	54	46	66	0.07212639	0.1147407	5.96223e-14	1.709436e-12	only trans
MSTRG.16776	AT3G48460	contig_22327|arrow|pilon_12925_G_T	172	52	28	58	0.001605565	0.003742689	9.401654e-13	2.384548e-11	cis plus trans
MSTRG.16776	AT3G48460	contig_22327|arrow|pilon_13079_C_A	197	55	32	58	0.008045928	0.01624871	7.008574e-13	1.802988e-11	cis plus trans
MSTRG.16776	AT3G48460	contig_22327|arrow|pilon_13096_C_T	206	54	35	60	0.0133787	0.02566334	2.063045e-13	5.614808e-12	cis plus trans
MSTRG.16776	AT3G48460	contig_22327|arrow|pilon_13213_T_C	161	52	14	69	6.802593e-10	3.52325e-09	1.124069e-20	5.482236e-19	cis plus trans
MSTRG.16776	AT3G48460	contig_22327|arrow|pilon_13225_G_C	152	57	13	66	1.078144e-09	5.473415e-09	2.807749e-18	1.148175e-16	cis plus trans
MSTRG.16776	AT3G48460	contig_22327|arrow|pilon_13297_A_C	228	65	24	54	0.0009010035	0.002201276	2.095892e-14	6.264481e-13	cis plus trans
MSTRG.16776	AT3G48460	contig_22327|arrow|pilon_13378_T_C	228	56	27	56	0.001931437	0.004425181	1.649323e-15	5.442802e-14	cis plus trans
MSTRG.16779	AT2G27600	contig_2234|arrow|pilon_22772_G_A	71	36	85	43	0.0002585266	0.0006949921	1	1	only cis
MSTRG.16779	AT2G27600	contig_2234|arrow|pilon_22823_G_A	70	35	73	37	0.000768985	0.001902162	1	1	only cis
MSTRG.16779	AT2G27600	contig_2234|arrow|pilon_23540_G_A	97	39	78	24	7.67943e-08	3.264114e-07	0.4581084	0.676281	only cis
MSTRG.16779	AT2G27600	contig_2234|arrow|pilon_23582_C_A	95	33	74	15	1.534206e-10	8.375143e-10	0.1362838	0.3066101	only cis
MSTRG.16785	AT1G12800	contig_22371|arrow|pilon_11952_A_G	58	160	36	101	2.510316e-08	1.118885e-07	1	1	only cis
MSTRG.16785	AT1G12800	contig_22371|arrow|pilon_11958_A_G	85	155	56	99	0.0006916621	0.001725597	0.914563	0.9778581	only cis
MSTRG.16785	AT1G12800	contig_22371|arrow|pilon_12235_A_G	73	211	46	142	1.357634e-12	8.609885e-12	0.8287317	0.9418198	only cis
MSTRG.16785	AT1G12800	contig_22371|arrow|pilon_12265_T_C	32	205	17	140	3.045784e-25	3.830723e-24	0.533166	0.7394205	only cis
MSTRG.16785	AT1G12800	contig_22371|arrow|pilon_12490_G_C	93	231	35	165	2.213977e-21	2.333068e-20	0.004594062	0.02192232	cis plus trans
MSTRG.16785	AT1G12800	contig_22371|arrow|pilon_12504_A_G	96	237	38	167	1.732798e-20	1.750273e-19	0.007625312	0.03337439	cis plus trans
MSTRG.16785	AT1G12800	contig_22371|arrow|pilon_12568_G_T	93	197	41	140	7.391674e-14	5.093479e-13	0.028022	0.09457181	only cis
MSTRG.16785	AT1G12800	contig_22371|arrow|pilon_12574_G_A	74	191	27	137	6.387462e-19	5.94962e-18	0.007016824	0.0311694	cis plus trans
MSTRG.16785	AT1G12800	contig_22371|arrow|pilon_12718_G_A	46	213	8	129	3.055488e-29	4.493068e-28	0.0006769762	0.004287695	cis plus trans
MSTRG.16785	AT1G12800	contig_22371|arrow|pilon_13187_T_C	156	275	99	258	1.779354e-17	1.529292e-16	0.01173261	0.04740942	cis plus trans
MSTRG.16785	AT1G12800	contig_22371|arrow|pilon_13522_C_T	188	297	128	221	7.319042e-07	2.806979e-06	0.5630951	0.7630616	only cis
MSTRG.16785	AT1G12800	contig_22371|arrow|pilon_13671_T_C	314	264	215	170	0.02480596	0.04461898	0.644297	0.8224952	only cis
MSTRG.16785	AT1G12800	contig_22371|arrow|pilon_13892_T_G	410	310	251	253	0.964477	0.9945557	0.01443457	0.05599056	no cis no trans
MSTRG.16785	AT1G12800	contig_22371|arrow|pilon_14614_G_A	512	382	311	328	0.5267986	0.6198498	0.0008918404	0.005453521	only trans
MSTRG.16785	AT1G12800	contig_22371|arrow|pilon_14803_T_A	773	541	440	427	0.6836345	0.7634245	0.000216216	0.001577981	only trans
MSTRG.16785	AT1G12800	contig_22371|arrow|pilon_15045_T_G	96	288	53	232	7.118758e-28	9.939447e-27	0.05998832	0.1695566	only cis
MSTRG.16785	AT1G12800	contig_22371|arrow|pilon_15047_A_G	97	254	53	204	4.517076e-22	4.917669e-21	0.05666443	0.1624673	only cis
MSTRG.16785	AT1G12800	contig_22371|arrow|pilon_15049_C_A	96	250	52	206	7.242766e-23	8.186204e-22	0.03541542	0.1135179	only cis
MSTRG.16785	AT1G12800	contig_22371|arrow|pilon_15050_T_G	96	249	52	204	1.851078e-22	2.053826e-21	0.0356198	0.1140232	only cis
MSTRG.16785	AT1G12800	contig_22371|arrow|pilon_15051_T_A	96	245	52	200	1.194989e-21	1.273465e-20	0.04365854	0.1332792	only cis
MSTRG.16789	AT1G12760	contig_22371|arrow|pilon_20889_T_C	35	131	0	157	1.094764e-47	2.890071e-46	1.203662e-11	2.713397e-10	cis plus trans
MSTRG.16789	AT1G12760	contig_22371|arrow|pilon_20913_C_T	39	137	1	193	1.553265e-56	5.174356e-55	5.196802e-13	1.355111e-11	cis plus trans
MSTRG.16789	AT1G12760	contig_22371|arrow|pilon_21129_C_T	89	147	149	37	3.945415e-17	3.327596e-16	8.663064e-19	3.693831e-17	cis plus trans
MSTRG.16789	AT1G12760	contig_22371|arrow|pilon_21159_C_T	55	161	0	260	1.079521e-78	5.781401e-77	1.828106e-21	9.365944e-20	cis plus trans
MSTRG.16789	AT1G12760	contig_22371|arrow|pilon_21165_T_C	86	157	145	56	2.771724e-10	1.481466e-09	1.128419e-14	3.46311e-13	cis plus trans
MSTRG.16789	AT1G12760	contig_22371|arrow|pilon_21168_C_T	49	152	1	247	1.101008e-72	5.189044e-71	6.306079e-18	2.518435e-16	cis plus trans
MSTRG.16789	AT1G12760	contig_22371|arrow|pilon_21278_C_G	48	145	0	258	4.318084e-78	2.281856e-76	4.530226e-20	2.110106e-18	cis plus trans
MSTRG.16789	AT1G12760	contig_22371|arrow|pilon_21296_A_T	55	153	0	287	8.043059e-87	5.030737e-85	1.69842e-23	9.871988e-22	cis plus trans
MSTRG.16789	AT1G12760	contig_22371|arrow|pilon_21350_T_C	66	157	0	356	1.362547e-107	1.190477e-105	4.622967e-31	4.072088e-29	cis plus trans
MSTRG.16789	AT1G12760	contig_22371|arrow|pilon_21365_A_G	63	149	0	354	5.450189e-107	4.712902e-105	1.674678e-30	1.429336e-28	cis plus trans
MSTRG.16789	AT1G12760	contig_22371|arrow|pilon_21437_A_G	71	184	0	371	4.158164e-112	3.860532e-110	2.588289e-31	2.313551e-29	cis plus trans
MSTRG.16789	AT1G12760	contig_22371|arrow|pilon_21629_G_A	73	169	0	307	7.670459e-93	5.331251e-91	8.572057e-30	7.103769e-28	cis plus trans
MSTRG.16789	AT1G12760	contig_22371|arrow|pilon_21665_C_G	92	185	0	82	4.135903e-25	5.159304e-24	7.513423e-13	1.926963e-11	cis plus trans
MSTRG.16789	AT1G12760	contig_22371|arrow|pilon_21671_T_C	151	194	219	84	4.835093e-15	3.60315e-14	1.881169e-13	5.142949e-12	cis plus trans
MSTRG.16789	AT1G12760	contig_22371|arrow|pilon_21795_C_T	100	172	0	395	2.478459e-119	2.562147e-117	2.21663e-45	3.581658e-43	cis plus trans
MSTRG.16789	AT1G12760	contig_22371|arrow|pilon_22007_T_A	205	248	317	124	1.453478e-20	1.474537e-19	4.885719e-16	1.68318e-14	cis plus trans
MSTRG.16789	AT1G12760	contig_22371|arrow|pilon_22211_A_T	98	137	159	56	1.285336e-12	8.16302e-12	4.381664e-12	1.036738e-10	cis plus trans
MSTRG.16789	AT1G12760	contig_22371|arrow|pilon_22234_A_T	47	81	85	0	5.169879e-26	6.698873e-25	2.100663e-25	1.372373e-23	cis plus trans
MSTRG.16789	AT1G12760	contig_22371|arrow|pilon_22655_C_T	38	69	27	96	2.912356e-10	1.55449e-09	0.02765701	0.09358643	only cis
MSTRG.16789	AT1G12760	contig_22371|arrow|pilon_22663_G_T	36	69	0	161	6.842278e-49	1.862538e-47	3.824818e-17	1.450515e-15	cis plus trans
MSTRG.16789	AT1G12760	contig_22371|arrow|pilon_22756_G_A	66	84	64	111	0.0004720927	0.001211225	0.1755807	0.3651955	only cis
MSTRG.16789	AT1G12760	contig_22371|arrow|pilon_22766_A_G	52	85	0	225	3.709206e-68	1.599146e-66	7.405666e-26	4.975713e-24	cis plus trans
MSTRG.16789	AT1G12760	contig_22371|arrow|pilon_22786_T_C	70	83	74	124	0.0004670854	0.001198907	0.1260615	0.2904385	only cis
MSTRG.16789	AT1G12760	contig_22371|arrow|pilon_22858_A_G	42	76	29	135	1.497768e-17	1.29301e-16	0.0008104609	0.005016539	cis plus trans
MSTRG.16789	AT1G12760	contig_22371|arrow|pilon_23229_G_A	40	55	43	90	5.632967e-05	0.0001684388	0.1626199	0.3468235	only cis
MSTRG.16787	AT1G12710	contig_22371|arrow|pilon_37102_C_T	168	72	380	2	1.485285e-110	1.343508e-108	1.074243e-30	9.25219e-29	cis plus trans
MSTRG.16784	AT1G12840	contig_22371|arrow|pilon_4186_A_G	70	132	63	167	4.791049e-12	2.922238e-11	0.1172907	0.2761113	only cis
MSTRG.16784	AT1G12840	contig_22371|arrow|pilon_4251_A_G	41	180	27	212	8.517793e-37	1.630879e-35	0.03505484	0.1126247	only cis
MSTRG.16784	AT1G12840	contig_22371|arrow|pilon_4348_A_G	72	172	74	202	6.783529e-15	5.006544e-14	0.4958218	0.7086012	only cis
MSTRG.16784	AT1G12840	contig_22371|arrow|pilon_4366_A_G	93	177	101	212	3.323717e-10	1.765148e-09	0.5976358	0.7888904	only cis
MSTRG.16792	AT1G12640	contig_22371|arrow|pilon_43796_T_C	32	45	15	24	0.1995909	0.2760354	0.8421762	0.9511661	no cis no trans
MSTRG.16784	AT1G12840	contig_22371|arrow|pilon_4380_A_G	102	180	108	225	1.341608e-10	7.357456e-10	0.3484988	0.5716033	only cis
MSTRG.16792	AT1G12640	contig_22371|arrow|pilon_44022_C_A	25	36	20	24	0.6515878	0.7346569	0.6924292	0.8564254	no cis no trans
MSTRG.16792	AT1G12640	contig_22371|arrow|pilon_44401_G_A	52	43	43	37	0.5764306	0.6666111	1	1	no cis no trans
MSTRG.16792	AT1G12640	contig_22371|arrow|pilon_44512_T_C	69	53	78	45	0.003731446	0.0080884	0.2982767	0.5180748	only cis
MSTRG.16792	AT1G12640	contig_22371|arrow|pilon_44560_C_T	71	59	94	56	0.002405516	0.005421427	0.1822114	0.3742922	only cis
MSTRG.16792	AT1G12640	contig_22371|arrow|pilon_44578_T_A	80	60	101	58	0.0008113466	0.00199821	0.2867628	0.5053248	only cis
MSTRG.16792	AT1G12640	contig_22371|arrow|pilon_44755_G_C	48	61	36	69	0.001659027	0.003860291	0.162633	0.3468344	only cis
MSTRG.16792	AT1G12640	contig_22371|arrow|pilon_44803_C_A	47	63	34	75	0.0001073006	0.0003067817	0.0931708	0.2345476	only cis
MSTRG.16792	AT1G12640	contig_22371|arrow|pilon_44806_C_T	45	64	35	75	0.0001723843	0.0004769653	0.1619662	0.3458731	only cis
MSTRG.16792	AT1G12640	contig_22371|arrow|pilon_45265_A_T	120	96	142	88	0.0004494692	0.001157351	0.2109768	0.4132643	only cis
MSTRG.16792	AT1G12640	contig_22371|arrow|pilon_45325_C_A	120	82	140	56	1.735652e-09	8.670806e-09	0.01526208	0.0585728	only cis
MSTRG.16784	AT1G12840	contig_22371|arrow|pilon_5046_A_G	178	122	182	118	0.0002623793	0.0007046978	0.8026171	0.9227714	only cis
MSTRG.16784	AT1G12840	contig_22371|arrow|pilon_5162_T_C	113	154	112	152	0.01622041	0.03051023	1	1	only cis
MSTRG.16784	AT1G12840	contig_22371|arrow|pilon_5171_A_G	129	152	123	137	0.4201656	0.5155683	0.7958843	0.918374	no cis no trans
MSTRG.16784	AT1G12840	contig_22371|arrow|pilon_5186_G_A	170	147	162	129	0.06048652	0.09811957	0.6254926	0.809378	no cis no trans
MSTRG.16784	AT1G12840	contig_22371|arrow|pilon_5189_C_T	177	148	166	133	0.06404567	0.1031354	0.8094253	0.9275316	no cis no trans
MSTRG.16784	AT1G12840	contig_22371|arrow|pilon_5222_G_A	177	132	163	137	0.1487926	0.2147352	0.5138728	0.7239696	no cis no trans
MSTRG.16784	AT1G12840	contig_22371|arrow|pilon_5273_T_G	160	122	163	116	0.005790478	0.01206021	0.7326766	0.8811768	only cis
MSTRG.16793	AT1G63000	contig_22371|arrow|pilon_55705_A_T	45	35	99	54	0.0003429793	0.0009036029	0.2559437	0.4692774	only cis
MSTRG.16793	AT1G63000	contig_22371|arrow|pilon_55849_A_G	35	35	45	75	0.007846593	0.01589391	0.09690119	0.2414395	only cis
MSTRG.16784	AT1G12840	contig_22371|arrow|pilon_5607_G_T	135	122	135	120	0.3806789	0.4761477	0.9297195	0.9882342	no cis no trans
MSTRG.16784	AT1G12840	contig_22371|arrow|pilon_5820_C_A	111	114	137	122	0.3843834	0.4795795	0.4661839	0.6832741	no cis no trans
MSTRG.16784	AT1G12840	contig_22371|arrow|pilon_6311_A_G	105	152	123	135	0.4935261	0.5886598	0.1317306	0.2994039	no cis no trans
MSTRG.16784	AT1G12840	contig_22371|arrow|pilon_6316_C_G	108	154	127	137	0.5797229	0.6701876	0.1154388	0.272856	no cis no trans
MSTRG.16784	AT1G12840	contig_22371|arrow|pilon_6368_G_C	106	111	119	97	0.1528772	0.2199667	0.211575	0.4140339	no cis no trans
MSTRG.16784	AT1G12840	contig_22371|arrow|pilon_6374_G_A	101	108	115	97	0.242916	0.3261885	0.242571	0.4529261	no cis no trans
MSTRG.16784	AT1G12840	contig_22371|arrow|pilon_6413_G_C	61	70	64	56	0.522991	0.6164824	0.3131205	0.5344655	no cis no trans
MSTRG.16802	AT4G06634	contig_2239|arrow|pilon_5153_T_G	63	38	61	19	2.73187e-06	9.782134e-06	0.05380889	0.1561468	only cis
MSTRG.16802	AT4G06634	contig_2239|arrow|pilon_5237_C_T	52	37	56	32	0.01375039	0.02630717	0.5384674	0.7432763	only cis
MSTRG.16802	AT4G06634	contig_2239|arrow|pilon_5288_T_C	46	33	47	32	0.1146604	0.1709978	1	1	no cis no trans
MSTRG.16802	AT4G06634	contig_2239|arrow|pilon_5312_C_A	47	33	49	28	0.02203346	0.04020972	0.6235251	0.8078638	only cis
MSTRG.16802	AT4G06634	contig_2239|arrow|pilon_5363_C_T	42	36	39	32	0.4766878	0.5719996	1	1	no cis no trans
MSTRG.16802	AT4G06634	contig_2239|arrow|pilon_5372_G_C	38	34	35	30	0.6201448	0.7067768	1	1	no cis no trans
MSTRG.16802	AT4G06634	contig_2239|arrow|pilon_6610_C_G	31	29	24	19	0.542384	0.6346769	0.6940749	0.8575527	no cis no trans
MSTRG.16808	AT2G14530	contig_2240|arrow|pilon_9346_T_C	42	25	53	17	1.919969e-05	6.146568e-05	0.1377087	0.3088878	only cis
MSTRG.16816	AT1G48050	contig_2242|arrow|pilon_77002_C_T	39	18	28	13	0.02753316	0.04893211	1	1	only cis
MSTRG.16816	AT1G48050	contig_2242|arrow|pilon_77005_C_G	41	18	29	13	0.01952047	0.03609272	1	1	only cis
MSTRG.16816	AT1G48050	contig_2242|arrow|pilon_78505_A_C	30	28	22	28	0.4798877	0.5746766	0.446182	0.6655872	no cis no trans
MSTRG.16821	AT4G15840	contig_2253|arrow|pilon_50686_C_A	42	43	42	56	0.1888467	0.2635524	0.4572295	0.6755243	no cis no trans
MSTRG.16821	AT4G15840	contig_2253|arrow|pilon_50711_C_A	56	44	59	52	0.5692202	0.6601654	0.7819632	0.9095351	no cis no trans
MSTRG.16821	AT4G15840	contig_2253|arrow|pilon_50806_A_G	103	50	122	49	2.268256e-08	1.016207e-07	0.4694568	0.6861026	only cis
MSTRG.16821	AT4G15840	contig_2253|arrow|pilon_50855_C_G	109	61	115	60	3.896007e-05	0.0001192415	0.8215829	0.9365104	only cis
MSTRG.16821	AT4G15840	contig_2253|arrow|pilon_51475_T_A	88	64	109	66	0.001428057	0.003360563	0.4299729	0.6512357	only cis
MSTRG.16821	AT4G15840	contig_2253|arrow|pilon_51809_A_G	63	38	71	66	0.7326841	0.8061455	0.1141156	0.270642	no cis no trans
MSTRG.16821	AT4G15840	contig_2253|arrow|pilon_51831_T_A	64	39	70	64	0.6659502	0.7471462	0.1465941	0.322589	no cis no trans
MSTRG.16821	AT4G15840	contig_2253|arrow|pilon_51839_C_A	62	41	67	60	0.5946155	0.6830497	0.2864458	0.5049838	no cis no trans
MSTRG.16821	AT4G15840	contig_2253|arrow|pilon_51907_C_T	78	43	91	54	0.002668208	0.00596141	0.7991444	0.920367	only cis
MSTRG.16821	AT4G15840	contig_2253|arrow|pilon_51916_C_T	80	43	96	51	0.0002572406	0.0006917933	1	1	only cis
MSTRG.16821	AT4G15840	contig_2253|arrow|pilon_52115_C_T	44	34	41	45	0.7465344	0.8175304	0.2776438	0.4946734	no cis no trans
MSTRG.16821	AT4G15840	contig_2253|arrow|pilon_52157_T_C	43	33	49	37	0.2353799	0.3174755	1	1	no cis no trans
MSTRG.16821	AT4G15840	contig_2253|arrow|pilon_52208_C_T	48	36	49	39	0.337399	0.429896	0.8786234	0.9657333	no cis no trans
MSTRG.16821	AT4G15840	contig_2253|arrow|pilon_52211_A_C	50	37	52	39	0.2081744	0.2860597	1	1	no cis no trans
MSTRG.16821	AT4G15840	contig_2253|arrow|pilon_52236_T_A	59	37	60	39	0.04387529	0.07401206	1	1	no cis no trans
MSTRG.16821	AT4G15840	contig_2253|arrow|pilon_52520_A_T	47	27	42	37	0.6529644	0.7356824	0.2510032	0.4633258	no cis no trans
MSTRG.16821	AT4G15840	contig_2253|arrow|pilon_52544_C_A	53	28	53	43	0.3583976	0.4521338	0.2180943	0.4223072	no cis no trans
MSTRG.16821	AT4G15840	contig_2253|arrow|pilon_52612_A_G	42	25	49	45	0.7571891	0.8262191	0.200104	0.3988944	no cis no trans
MSTRG.16821	AT4G15840	contig_2253|arrow|pilon_52991_G_A	24	34	29	32	0.7981526	0.8605364	0.5808625	0.7765213	no cis no trans
MSTRG.16821	AT4G15840	contig_2253|arrow|pilon_53023_T_C	31	40	34	43	0.3620318	0.4558363	1	1	no cis no trans
MSTRG.16821	AT4G15840	contig_2253|arrow|pilon_53135_T_A	44	27	61	30	0.001516513	0.003552185	0.5124313	0.7227465	only cis
MSTRG.16821	AT4G15840	contig_2253|arrow|pilon_53184_T_G	50	34	64	34	0.003188679	0.006991747	0.4454134	0.6649391	only cis
MSTRG.16821	AT4G15840	contig_2253|arrow|pilon_53195_T_C	49	33	63	36	0.008633587	0.0172802	0.6458098	0.8235992	only cis
MSTRG.16821	AT4G15840	contig_2253|arrow|pilon_53200_C_T	48	32	64	32	0.001424496	0.003354313	0.431708	0.6527781	only cis
MSTRG.16820	AT4G15820	contig_2253|arrow|pilon_56193_T_G	39	31	10	49	2.70628e-07	1.086593e-06	8.974973e-06	8.888579e-05	cis plus trans
MSTRG.16820	AT4G15820	contig_2253|arrow|pilon_56217_A_G	35	26	8	45	2.368351e-07	9.561153e-07	2.899044e-06	3.135827e-05	cis plus trans
MSTRG.16822	AT4G15802	contig_2253|arrow|pilon_58596_C_A	185	323	169	161	0.7000492	0.7772957	2.426023e-05	0.0002209113	only trans
MSTRG.16822	AT4G15802	contig_2253|arrow|pilon_58616_C_T	206	338	187	152	0.06464241	0.1040398	5.269017e-07	6.431169e-06	only trans
MSTRG.16822	AT4G15802	contig_2253|arrow|pilon_58706_A_G	262	299	212	17	5.045055e-44	1.202923e-42	1.119911e-37	1.329476e-35	cis plus trans
MSTRG.16822	AT4G15802	contig_2253|arrow|pilon_58845_A_G	344	342	265	148	9.168253e-09	4.268978e-08	6.278644e-06	6.402252e-05	cis plus trans
MSTRG.16822	AT4G15802	contig_2253|arrow|pilon_59367_T_A	253	200	191	167	0.2240908	0.3045824	0.5226328	0.7312498	no cis no trans
MSTRG.16823	AT4G15800	contig_2253|arrow|pilon_63542_A_T	66	102	105	193	3.869488e-07	1.527794e-06	0.4234809	0.6450534	only cis
MSTRG.16823	AT4G15800	contig_2253|arrow|pilon_63594_G_A	173	217	297	410	2.436721e-05	7.678342e-05	0.4833165	0.6979951	only cis
MSTRG.16823	AT4G15800	contig_2253|arrow|pilon_63723_C_A	260	246	406	444	0.2043821	0.2816828	0.2166343	0.4203913	no cis no trans
MSTRG.16823	AT4G15800	contig_2253|arrow|pilon_63735_A_G	260	268	404	487	0.005981563	0.01243952	0.1688514	0.3556895	only cis
MSTRG.16823	AT4G15800	contig_2253|arrow|pilon_63772_T_G	291	322	426	603	3.804567e-08	1.666916e-07	0.01796565	0.06668283	only cis
MSTRG.16823	AT4G15800	contig_2253|arrow|pilon_63866_A_C	285	324	496	549	0.1076616	0.1622272	0.7987095	0.9200904	no cis no trans
MSTRG.16825	AT5G50000	contig_2263|arrow|pilon_42341_T_C	33	26	21	9	0.04277395	0.07232686	0.2533623	0.4660827	no cis no trans
MSTRG.16825	AT5G50000	contig_2263|arrow|pilon_42440_A_T	51	42	39	13	0.0004095415	0.001061527	0.02033774	0.07348114	only cis
MSTRG.16825	AT5G50000	contig_2263|arrow|pilon_42452_T_C	52	39	42	13	0.0001136106	0.0003231123	0.02109001	0.0756344	only cis
MSTRG.16825	AT5G50000	contig_2263|arrow|pilon_43043_T_C	54	36	36	19	0.03002895	0.05290822	0.5975809	0.7888547	no cis no trans
MSTRG.16825	AT5G50000	contig_2263|arrow|pilon_43073_A_G	59	34	39	17	0.004561533	0.009706727	0.4797628	0.6950659	only cis
MSTRG.16825	AT5G50000	contig_2263|arrow|pilon_43498_T_A	60	38	0	109	3.081488e-33	5.247655e-32	2.685644e-26	1.863196e-24	cis plus trans
MSTRG.16825	AT5G50000	contig_2263|arrow|pilon_43555_G_A	67	38	54	36	0.07254953	0.1151631	0.657457	0.8317479	no cis no trans
MSTRG.16825	AT5G50000	contig_2263|arrow|pilon_43961_T_C	94	65	34	41	0.488683	0.5832603	0.05053919	0.1489477	no cis no trans
MSTRG.16825	AT5G50000	contig_2263|arrow|pilon_43984_C_T	94	69	36	37	1	1	0.2587953	0.4726642	no cis no trans
MSTRG.16825	AT5G50000	contig_2263|arrow|pilon_44057_C_G	84	62	64	43	0.05266778	0.08681338	0.7963428	0.9186024	no cis no trans
MSTRG.16826	AT5G49980	contig_2263|arrow|pilon_49061_C_G	73	36	38	73	0.001151019	0.002758272	1.203652e-06	1.38634e-05	cis plus trans
MSTRG.16826	AT5G49980	contig_2263|arrow|pilon_49115_C_T	82	37	57	81	0.04984808	0.0827438	1.059831e-05	0.0001034055	only trans
MSTRG.16826	AT5G49980	contig_2263|arrow|pilon_49142_C_T	72	35	50	71	0.06859364	0.1094557	0.00010873	0.0008545173	only trans
MSTRG.16826	AT5G49980	contig_2263|arrow|pilon_49265_G_T	61	33	32	56	0.01375039	0.02630717	0.0001904744	0.001410466	cis plus trans
MSTRG.16826	AT5G49980	contig_2263|arrow|pilon_49274_G_T	66	35	38	64	0.01292045	0.0248596	7.939452e-05	0.0006433577	cis plus trans
MSTRG.16826	AT5G49980	contig_2263|arrow|pilon_49320_C_A	64	35	34	58	0.01602027	0.03015553	0.000160324	0.001210313	cis plus trans
MSTRG.16826	AT5G49980	contig_2263|arrow|pilon_49436_T_C	62	28	35	47	0.2242445	0.3046271	0.0006891778	0.004354504	only trans
MSTRG.16826	AT5G49980	contig_2263|arrow|pilon_49487_G_T	69	31	47	37	0.3261342	0.4178098	0.09138702	0.2313084	no cis no trans
MSTRG.16826	AT5G49980	contig_2263|arrow|pilon_49508_A_T	63	35	46	43	0.8322578	0.889118	0.1023597	0.2509829	no cis no trans
MSTRG.16826	AT5G49980	contig_2263|arrow|pilon_49528_G_T	45	32	34	39	0.6399729	0.7237951	0.1905286	0.385957	no cis no trans
MSTRG.16826	AT5G49980	contig_2263|arrow|pilon_49627_G_A	63	38	45	45	1	1	0.1076805	0.2599042	no cis no trans
MSTRG.16826	AT5G49980	contig_2263|arrow|pilon_49678_T_A	54	34	45	34	0.2604255	0.3460149	0.6366785	0.8169815	no cis no trans
MSTRG.16826	AT5G49980	contig_2263|arrow|pilon_49715_T_G	55	35	41	32	0.3491818	0.4421933	0.5274056	0.7349072	no cis no trans
MSTRG.16826	AT5G49980	contig_2263|arrow|pilon_49739_C_G	58	42	35	30	0.6201448	0.7067768	0.6322166	0.8139103	no cis no trans
MSTRG.16826	AT5G49980	contig_2263|arrow|pilon_49777_T_A	53	36	31	28	0.7948437	0.8577943	0.4981031	0.7104552	no cis no trans
MSTRG.16826	AT5G49980	contig_2263|arrow|pilon_49869_A_G	69	41	53	43	0.3583976	0.4521338	0.3202542	0.5421875	no cis no trans
MSTRG.16826	AT5G49980	contig_2263|arrow|pilon_49874_A_G	57	40	41	43	0.9132024	0.9534418	0.2314329	0.4391164	no cis no trans
MSTRG.16826	AT5G49980	contig_2263|arrow|pilon_49901_T_G	66	40	42	39	0.8243132	0.8822635	0.1795138	0.3704518	no cis no trans
MSTRG.16826	AT5G49980	contig_2263|arrow|pilon_49994_G_A	65	46	36	39	0.8175539	0.876468	0.1781785	0.3686772	no cis no trans
MSTRG.16826	AT5G49980	contig_2263|arrow|pilon_49995_C_A	64	45	36	39	0.8175539	0.876468	0.1762077	0.3660516	no cis no trans
MSTRG.16826	AT5G49980	contig_2263|arrow|pilon_50233_T_A	87	43	45	43	0.9151865	0.9544526	0.02384666	0.08327911	no cis no trans
MSTRG.16826	AT5G49980	contig_2263|arrow|pilon_50425_T_G	105	41	60	39	0.04387529	0.07401206	0.07194157	0.1942624	no cis no trans
MSTRG.16826	AT5G49980	contig_2263|arrow|pilon_50743_T_C	156	61	96	58	0.002748576	0.00612902	0.05576973	0.1605676	only cis
MSTRG.16826	AT5G49980	contig_2263|arrow|pilon_50930_C_T	113	53	82	64	0.1592158	0.2277394	0.03502837	0.1125492	no cis no trans
MSTRG.16826	AT5G49980	contig_2263|arrow|pilon_50935_T_C	110	55	81	64	0.1837462	0.2574296	0.06111192	0.1720764	no cis no trans
MSTRG.16826	AT5G49980	contig_2263|arrow|pilon_50972_G_C	97	52	60	58	0.9267042	0.9617294	0.02408855	0.08398944	no cis no trans
MSTRG.16826	AT5G49980	contig_2263|arrow|pilon_51001_A_C	70	50	38	54	0.1173702	0.1746018	0.01831922	0.06769444	no cis no trans
MSTRG.16826	AT5G49980	contig_2263|arrow|pilon_51002_A_T	68	51	38	54	0.1173702	0.1746018	0.0265483	0.09066238	no cis no trans
MSTRG.16826	AT5G49980	contig_2263|arrow|pilon_51003_G_A	68	52	38	54	0.1173702	0.1746018	0.03738639	0.118358	no cis no trans
MSTRG.16826	AT5G49980	contig_2263|arrow|pilon_51051_C_T	65	49	22	54	0.0003129786	0.0008293017	0.0001866602	0.001385409	cis plus trans
MSTRG.16826	AT5G49980	contig_2263|arrow|pilon_51052_G_A	63	49	20	56	4.368932e-05	0.0001328102	5.19793e-05	0.0004398942	cis plus trans
MSTRG.16826	AT5G49980	contig_2263|arrow|pilon_51124_T_C	60	23	27	24	0.7797679	0.8457127	0.02640849	0.09026851	no cis no trans
MSTRG.16826	AT5G49980	contig_2263|arrow|pilon_51138_C_A	59	22	25	26	1	1	0.008920693	0.03795442	only trans
MSTRG.16826	AT5G49980	contig_2263|arrow|pilon_51158_C_T	65	24	32	26	0.5118423	0.6057106	0.03265619	0.1065181	no cis no trans
MSTRG.16828	AT5G49970	contig_2263|arrow|pilon_60219_G_T	66	78	54	77	0.0541708	0.08895733	0.4667457	0.6837506	no cis no trans
MSTRG.16828	AT5G49970	contig_2263|arrow|pilon_60252_A_G	121	115	94	146	0.0009549735	0.002320798	0.009846963	0.0411692	cis plus trans
MSTRG.16828	AT5G49970	contig_2263|arrow|pilon_60256_A_G	121	111	95	144	0.001843491	0.004239804	0.007409574	0.03259428	cis plus trans
MSTRG.16828	AT5G49970	contig_2263|arrow|pilon_60259_A_T	129	110	95	144	0.001843491	0.004239804	0.002452656	0.01290853	cis plus trans
MSTRG.16828	AT5G49970	contig_2263|arrow|pilon_60297_G_A	171	126	142	165	0.2091878	0.2874052	0.005682809	0.02615821	only trans
MSTRG.16828	AT5G49970	contig_2263|arrow|pilon_60311_G_C	169	120	141	174	0.07122006	0.1134026	0.0008353126	0.005151599	only trans
MSTRG.16828	AT5G49970	contig_2263|arrow|pilon_60366_A_G	166	141	134	174	0.02610735	0.0467851	0.009843466	0.04116027	cis plus trans
MSTRG.16828	AT5G49970	contig_2263|arrow|pilon_60367_G_C	166	146	134	193	0.001304058	0.00309597	0.002023054	0.01097481	cis plus trans
MSTRG.16828	AT5G49970	contig_2263|arrow|pilon_60385_G_A	197	145	183	170	0.5230795	0.6165771	0.128482	0.2942356	no cis no trans
MSTRG.16828	AT5G49970	contig_2263|arrow|pilon_60391_G_T	197	145	186	167	0.3380507	0.4304991	0.1958619	0.3931797	no cis no trans
MSTRG.16828	AT5G49970	contig_2263|arrow|pilon_60667_A_G	188	129	197	135	0.0007893766	0.001948067	1	1	only cis
MSTRG.16828	AT5G49970	contig_2263|arrow|pilon_60679_A_G	190	133	203	133	0.0001588915	0.0004415389	0.691874	0.856076	only cis
MSTRG.16828	AT5G49970	contig_2263|arrow|pilon_60835_C_T	159	122	127	122	0.7999515	0.8619536	0.2216785	0.4269878	no cis no trans
MSTRG.16828	AT5G49970	contig_2263|arrow|pilon_60850_G_A	163	135	119	124	0.7975513	0.8603972	0.1950881	0.3921538	no cis no trans
MSTRG.16828	AT5G49970	contig_2263|arrow|pilon_61010_A_G	157	134	110	120	0.5529792	0.6447829	0.1856173	0.379054	no cis no trans
MSTRG.16828	AT5G49970	contig_2263|arrow|pilon_61040_C_A	142	125	102	99	0.8878609	0.9358215	0.6405445	0.8198848	no cis no trans
MSTRG.16828	AT5G49970	contig_2263|arrow|pilon_61238_T_A	180	139	142	139	0.9050575	0.948842	0.1632997	0.3477926	no cis no trans
MSTRG.16828	AT5G49970	contig_2263|arrow|pilon_62223_C_G	145	130	122	137	0.3843834	0.4795795	0.225394	0.4316704	no cis no trans
MSTRG.16828	AT5G49970	contig_2263|arrow|pilon_62298_A_G	125	104	112	88	0.103639	0.1570924	0.7713855	0.9031692	no cis no trans
MSTRG.16828	AT5G49970	contig_2263|arrow|pilon_62303_G_C	125	105	113	92	0.1622935	0.2315116	0.9231922	0.983249	no cis no trans
MSTRG.16828	AT5G49970	contig_2263|arrow|pilon_62505_T_G	97	99	99	79	0.1542167	0.2216264	0.2549817	0.4681147	no cis no trans
MSTRG.16828	AT5G49970	contig_2263|arrow|pilon_62508_A_C	96	101	96	81	0.2926371	0.3824912	0.3015773	0.521639	no cis no trans
MSTRG.16828	AT5G49970	contig_2263|arrow|pilon_62591_G_T	55	92	64	82	0.1592158	0.2277394	0.285525	0.5039716	no cis no trans
MSTRG.16828	AT5G49970	contig_2263|arrow|pilon_62600_C_G	62	90	68	84	0.2236131	0.3039569	0.5622356	0.7622679	no cis no trans
MSTRG.16828	AT5G49970	contig_2263|arrow|pilon_62759_T_G	73	87	71	92	0.1169544	0.1741837	0.7377454	0.8840935	no cis no trans
MSTRG.16828	AT5G49970	contig_2263|arrow|pilon_62791_G_T	79	82	57	92	0.005172124	0.01086071	0.06679437	0.1839181	only cis
MSTRG.16828	AT5G49970	contig_2263|arrow|pilon_62890_T_A	78	81	59	86	0.03048181	0.05357929	0.1663032	0.3520821	no cis no trans
MSTRG.16828	AT5G49970	contig_2263|arrow|pilon_62917_A_G	75	85	57	75	0.138668	0.2021431	0.5560656	0.7572017	no cis no trans
MSTRG.16828	AT5G49970	contig_2263|arrow|pilon_62919_T_G	75	83	57	66	0.4708507	0.5665352	0.904283	0.9728611	no cis no trans
MSTRG.16828	AT5G49970	contig_2263|arrow|pilon_62962_G_A	65	71	57	51	0.6306338	0.7159365	0.5193816	0.7284626	no cis no trans
MSTRG.16828	AT5G49970	contig_2263|arrow|pilon_63031_A_C	69	87	60	64	0.7877466	0.852221	0.5464948	0.7495204	no cis no trans
MSTRG.16828	AT5G49970	contig_2263|arrow|pilon_63465_T_A	42	98	18	90	1.065784e-12	6.805823e-12	0.01685869	0.06341612	only cis
MSTRG.16828	AT5G49970	contig_2263|arrow|pilon_63469_G_A	41	94	18	90	1.065784e-12	6.805823e-12	0.01586846	0.06045509	only cis
MSTRG.16828	AT5G49970	contig_2263|arrow|pilon_63507_G_A	24	99	0	129	2.938736e-39	6.068466e-38	9.375602e-09	1.481523e-07	cis plus trans
MSTRG.16833	AT3G44100	contig_2266|arrow|pilon_181359_G_A	80	215	57	217	3.708905e-23	4.246289e-22	0.09510503	0.2381272	only cis
MSTRG.16833	AT3G44100	contig_2266|arrow|pilon_181367_A_T	157	229	141	238	7.156207e-07	2.750037e-06	0.3358121	0.5586246	only cis
MSTRG.16833	AT3G44100	contig_2266|arrow|pilon_181406_C_G	382	251	325	272	0.03323199	0.05788263	0.03788901	0.1195838	no cis no trans
MSTRG.16833	AT3G44100	contig_2266|arrow|pilon_181427_C_G	499	249	411	266	2.77784e-08	1.233798e-07	0.0203837	0.07361632	only cis
MSTRG.16833	AT3G44100	contig_2266|arrow|pilon_181659_G_C	630	228	536	240	7.905935e-27	1.056546e-25	0.05519038	0.159309	only cis
MSTRG.16833	AT3G44100	contig_2266|arrow|pilon_181726_A_G	414	189	376	199	1.383103e-13	9.38113e-13	0.2392365	0.4489798	only cis
MSTRG.16833	AT3G44100	contig_2266|arrow|pilon_181728_C_T	414	189	376	195	3.045794e-14	2.154463e-13	0.3196481	0.5415759	only cis
MSTRG.16833	AT3G44100	contig_2266|arrow|pilon_181732_A_G	465	193	401	189	1.597477e-18	1.457807e-17	0.3250471	0.5471903	only cis
MSTRG.16833	AT3G44100	contig_2266|arrow|pilon_181778_T_C	317	181	242	172	0.0006778008	0.001694894	0.1164834	0.2746682	only cis
MSTRG.16833	AT3G44100	contig_2266|arrow|pilon_181870_A_G	365	205	302	187	2.240586e-07	9.073938e-07	0.4826299	0.6974255	only cis
MSTRG.16833	AT3G44100	contig_2266|arrow|pilon_181888_G_T	458	232	376	204	8.524e-13	5.478369e-12	0.5934707	0.7856632	only cis
MSTRG.16833	AT3G44100	contig_2266|arrow|pilon_181952_T_C	464	241	432	215	1.008892e-17	8.805169e-17	0.7299087	0.8795859	only cis
MSTRG.16833	AT3G44100	contig_2266|arrow|pilon_181957_C_A	429	237	402	212	1.48598e-14	1.069374e-13	0.7251018	0.877007	only cis
MSTRG.16833	AT3G44100	contig_2266|arrow|pilon_182263_A_G	405	214	373	193	3.251971e-14	2.296759e-13	0.9025435	0.9720886	only cis
MSTRG.16833	AT3G44100	contig_2266|arrow|pilon_182298_A_T	229	139	226	148	6.470571e-05	0.0001918691	0.6511892	0.8272783	only cis
MSTRG.16833	AT3G44100	contig_2266|arrow|pilon_182344_A_C	90	120	85	107	0.1294189	0.1902372	0.8404447	0.9503395	no cis no trans
MSTRG.16829	AT3G44110	contig_2266|arrow|pilon_262521_A_C	78	107	70	127	5.924964e-05	0.0001766603	0.2075703	0.4089219	only cis
MSTRG.16829	AT3G44110	contig_2266|arrow|pilon_262544_T_C	133	131	109	120	0.5088165	0.6031162	0.587977	0.7817201	no cis no trans
MSTRG.16829	AT3G44110	contig_2266|arrow|pilon_262553_C_T	159	149	134	137	0.9033312	0.9481794	0.6179197	0.8039207	no cis no trans
MSTRG.16829	AT3G44110	contig_2266|arrow|pilon_262571_G_A	219	147	179	131	0.007498559	0.01527013	0.5840765	0.7790225	only cis
MSTRG.16829	AT3G44110	contig_2266|arrow|pilon_262703_C_T	414	266	313	219	5.304116e-05	0.0001593901	0.4788709	0.6943258	only cis
MSTRG.16829	AT3G44110	contig_2266|arrow|pilon_262730_C_A	422	270	310	215	3.906753e-05	0.0001195656	0.5157221	0.725507	only cis
MSTRG.16829	AT3G44110	contig_2266|arrow|pilon_262750_G_A	406	279	321	238	0.0005128048	0.001307692	0.5249929	0.7330329	only cis
MSTRG.16829	AT3G44110	contig_2266|arrow|pilon_262775_T_C	355	240	286	199	9.050543e-05	0.0002621979	0.8518308	0.9566768	only cis
MSTRG.16829	AT3G44110	contig_2266|arrow|pilon_262844_C_T	275	226	216	184	0.1210328	0.179489	0.8399521	0.9500027	no cis no trans
MSTRG.16829	AT3G44110	contig_2266|arrow|pilon_262971_G_A	283	209	239	165	0.0002714468	0.0007279396	0.634167	0.8152177	only cis
MSTRG.16829	AT3G44110	contig_2266|arrow|pilon_263016_T_C	283	196	258	157	8.136471e-07	3.099413e-06	0.3726289	0.5961936	only cis
MSTRG.16829	AT3G44110	contig_2266|arrow|pilon_263238_T_C	180	137	154	107	0.004319138	0.009243595	0.6122618	0.7997657	only cis
MSTRG.16829	AT3G44110	contig_2266|arrow|pilon_263259_A_G	212	152	163	109	0.001268967	0.00301811	0.6844013	0.8511539	only cis
MSTRG.16829	AT3G44110	contig_2266|arrow|pilon_263298_G_A	204	155	151	94	0.0003277152	0.0008656197	0.2738197	0.4902954	only cis
MSTRG.16829	AT3G44110	contig_2266|arrow|pilon_263346_C_T	238	168	200	84	4.48046e-12	2.739206e-11	0.001714021	0.00952241	cis plus trans
MSTRG.16829	AT3G44110	contig_2266|arrow|pilon_263382_G_C	225	173	173	105	5.413147e-05	0.0001624438	0.1529128	0.3322588	only cis
MSTRG.16829	AT3G44110	contig_2266|arrow|pilon_263397_G_A	215	171	177	92	2.429117e-07	9.80411e-07	0.00967099	0.04056805	cis plus trans
MSTRG.16829	AT3G44110	contig_2266|arrow|pilon_263489_T_G	172	159	140	92	0.001966227	0.004501886	0.05801077	0.165367	only cis
MSTRG.16829	AT3G44110	contig_2266|arrow|pilon_264441_T_C	162	156	133	84	0.001072806	0.002588317	0.02130263	0.0762396	only cis
MSTRG.16829	AT3G44110	contig_2266|arrow|pilon_264494_A_C	148	137	124	66	3.107943e-05	9.635827e-05	0.004504851	0.02156261	cis plus trans
MSTRG.16829	AT3G44110	contig_2266|arrow|pilon_264510_T_C	137	123	122	58	2.098844e-06	7.603277e-06	0.001638624	0.009165822	cis plus trans
MSTRG.16829	AT3G44110	contig_2266|arrow|pilon_265219_C_T	72	65	70	45	0.02479354	0.04459823	0.2035568	0.403663	only cis
MSTRG.16830	AT5G22070	contig_2266|arrow|pilon_274306_C_T	47	36	42	39	0.8243132	0.8822635	0.6383343	0.8182262	no cis no trans
MSTRG.16830	AT5G22070	contig_2266|arrow|pilon_274450_C_T	48	35	35	49	0.1556565	0.2230849	0.04454385	0.1353752	no cis no trans
MSTRG.16830	AT5G22070	contig_2266|arrow|pilon_274470_C_T	54	38	38	45	0.5104099	0.6045075	0.09718267	0.2419274	no cis no trans
MSTRG.16830	AT5G22070	contig_2266|arrow|pilon_274484_C_T	59	37	43	30	0.1597117	0.2282976	0.7532241	0.8926766	no cis no trans
MSTRG.16830	AT5G22070	contig_2266|arrow|pilon_274522_G_A	60	40	47	30	0.06754925	0.1079943	1	1	no cis no trans
MSTRG.16830	AT5G22070	contig_2266|arrow|pilon_274543_T_C	59	41	47	49	0.918778	0.956536	0.1969488	0.3946523	no cis no trans
MSTRG.16830	AT5G22070	contig_2266|arrow|pilon_274590_C_G	60	48	59	64	0.7185088	0.793302	0.2915272	0.5106445	no cis no trans
MSTRG.16830	AT5G22070	contig_2266|arrow|pilon_274633_C_T	53	45	56	54	0.9240974	0.9595837	0.6781352	0.8467103	no cis no trans
MSTRG.16830	AT5G22070	contig_2266|arrow|pilon_274654_A_T	49	46	53	52	1	1	0.8883265	0.9679013	no cis no trans
MSTRG.16830	AT5G22070	contig_2266|arrow|pilon_274684_G_C	50	44	53	54	1	1	0.6718684	0.8421604	no cis no trans
MSTRG.16830	AT5G22070	contig_2266|arrow|pilon_274693_G_A	51	44	57	58	1	1	0.5810116	0.7765854	no cis no trans
MSTRG.16830	AT5G22070	contig_2266|arrow|pilon_274704_G_C	51	44	52	52	1	1	0.6705675	0.8412606	no cis no trans
MSTRG.16830	AT5G22070	contig_2266|arrow|pilon_274731_C_G	64	47	60	49	0.3381854	0.4304991	0.7858089	0.9117019	no cis no trans
MSTRG.16830	AT5G22070	contig_2266|arrow|pilon_274906_G_C	78	58	75	51	0.04003576	0.06817935	0.8020283	0.9223407	no cis no trans
MSTRG.16830	AT5G22070	contig_2266|arrow|pilon_274922_T_A	71	55	71	49	0.0547798	0.08982183	0.6993161	0.8611726	no cis no trans
MSTRG.16830	AT5G22070	contig_2266|arrow|pilon_274969_G_C	49	64	49	66	0.1353504	0.1978872	1	1	no cis no trans
MSTRG.16830	AT5G22070	contig_2266|arrow|pilon_274984_A_T	38	64	39	58	0.0670518	0.107376	0.7710267	0.9028903	no cis no trans
MSTRG.16831	AT3G44150	contig_2266|arrow|pilon_286272_T_C	82	29	49	62	0.2546051	0.3394765	1.073503e-05	0.0001045978	only trans
MSTRG.16831	AT3G44150	contig_2266|arrow|pilon_286278_C_G	84	30	74	22	9.439858e-08	3.973847e-07	0.6315739	0.8134625	only cis
MSTRG.16831	AT3G44150	contig_2266|arrow|pilon_286686_G_T	80	27	49	19	0.0003579553	0.0009384149	0.7265378	0.8777325	only cis
MSTRG.16831	AT3G44150	contig_2266|arrow|pilon_286925_G_T	104	36	67	37	0.004232547	0.009073429	0.1198006	0.2802574	only cis
MSTRG.16831	AT3G44150	contig_2266|arrow|pilon_287003_G_A	134	41	113	32	8.49668e-12	5.096121e-11	0.7905899	0.9147711	only cis
MSTRG.16831	AT3G44150	contig_2266|arrow|pilon_287048_C_A	145	36	120	26	1.239604e-15	9.577896e-15	0.6720854	0.8423206	only cis
MSTRG.16831	AT3G44150	contig_2266|arrow|pilon_287081_C_G	141	30	119	26	2.042211e-15	1.558031e-14	1	1	only cis
MSTRG.16834	AT3G44160	contig_2266|arrow|pilon_288611_A_C	110	44	71	30	5.533071e-05	0.0001656646	0.8882043	0.9678913	only cis
MSTRG.16834	AT3G44160	contig_2266|arrow|pilon_288745_T_C	100	50	64	41	0.03130178	0.05485166	0.356073	0.5793954	no cis no trans
MSTRG.16834	AT3G44160	contig_2266|arrow|pilon_289174_C_T	100	49	74	52	0.06093825	0.09878348	0.1681633	0.3547441	no cis no trans
MSTRG.16834	AT3G44160	contig_2266|arrow|pilon_289337_G_A	95	45	67	51	0.1670511	0.237697	0.07162372	0.1936496	no cis no trans
MSTRG.16834	AT3G44160	contig_2266|arrow|pilon_289712_A_G	68	37	46	32	0.1405383	0.2044852	0.4441569	0.6638563	no cis no trans
MSTRG.16834	AT3G44160	contig_2266|arrow|pilon_289791_C_T	60	34	47	34	0.1820767	0.2553674	0.4417515	0.6617588	no cis no trans
MSTRG.16834	AT3G44160	contig_2266|arrow|pilon_289999_A_G	35	31	24	24	1	1	0.8498349	0.955552	no cis no trans
MSTRG.16835	AT3G44190	contig_2266|arrow|pilon_307761_C_T	110	65	194	551	1.956724e-40	4.1846e-39	1.623965e-19	7.268673e-18	cis plus trans
MSTRG.16835	AT3G44190	contig_2266|arrow|pilon_307854_A_G	97	69	172	579	2.64795e-52	7.927079e-51	3.323749e-18	1.352027e-16	cis plus trans
MSTRG.16835	AT3G44190	contig_2266|arrow|pilon_308000_T_C	78	55	130	541	1.894356e-60	6.945514e-59	7.146372e-19	3.067019e-17	cis plus trans
MSTRG.16835	AT3G44190	contig_2266|arrow|pilon_308148_T_C	86	60	141	523	1.713607e-52	5.156505e-51	2.610768e-18	1.070641e-16	cis plus trans
MSTRG.16835	AT3G44190	contig_2266|arrow|pilon_308163_T_A	90	59	154	478	1.562107e-39	3.255968e-38	1.940939e-16	6.933105e-15	cis plus trans
MSTRG.16835	AT3G44190	contig_2266|arrow|pilon_308194_A_G	84	58	126	461	8.217823e-46	2.058744e-44	1.835048e-17	7.099837e-16	cis plus trans
MSTRG.16835	AT3G44190	contig_2266|arrow|pilon_308364_T_C	66	55	117	438	1.319711e-44	3.200146e-43	1.017828e-12	2.575908e-11	cis plus trans
MSTRG.16835	AT3G44190	contig_2266|arrow|pilon_308409_G_A	62	53	108	438	4.209455e-48	1.122818e-46	6.590235e-13	1.701446e-11	cis plus trans
MSTRG.16835	AT3G44190	contig_2266|arrow|pilon_308561_T_A	53	52	92	410	6.302613e-49	1.724638e-47	5.198881e-11	1.087974e-09	cis plus trans
MSTRG.16835	AT3G44190	contig_2266|arrow|pilon_308564_A_T	56	53	95	408	3.235486e-47	8.423737e-46	1.772593e-11	3.917853e-10	cis plus trans
MSTRG.16835	AT3G44190	contig_2266|arrow|pilon_308597_G_A	67	63	116	451	1.361984e-47	3.586115e-46	7.303433e-12	1.68843e-10	cis plus trans
MSTRG.16835	AT3G44190	contig_2266|arrow|pilon_308618_G_C	61	57	106	418	8.315045e-45	2.02768e-43	3.853028e-11	8.200563e-10	cis plus trans
MSTRG.16835	AT3G44190	contig_2266|arrow|pilon_308637_T_A	59	58	106	388	8.35567e-39	1.706104e-37	1.450741e-09	2.555738e-08	cis plus trans
MSTRG.16839	AT3G44200	contig_2266|arrow|pilon_357688_C_T	35	27	36	11	0.0003460011	0.0009104691	0.04188933	0.1291073	only cis
MSTRG.16839	AT3G44200	contig_2266|arrow|pilon_357766_A_G	34	32	34	15	0.009399242	0.01866936	0.05854175	0.1665197	only cis
MSTRG.16839	AT3G44200	contig_2266|arrow|pilon_357789_A_G	32	33	31	11	0.002887248	0.00641328	0.01562607	0.05970157	only cis
MSTRG.16839	AT3G44200	contig_2266|arrow|pilon_357847_C_T	35	29	29	15	0.04876677	0.08115095	0.3193556	0.5412965	no cis no trans
MSTRG.16837	AT3G44260	contig_2266|arrow|pilon_421049_C_T	132	247	447	245	1.411056e-14	1.019433e-13	7.166133e-21	3.539536e-19	cis plus trans
MSTRG.16837	AT3G44260	contig_2266|arrow|pilon_421069_T_G	175	313	598	307	2.365808e-22	2.606197e-21	2.267828e-27	1.66579e-25	cis plus trans
MSTRG.16837	AT3G44260	contig_2266|arrow|pilon_421172_C_T	215	438	718	369	1.782054e-26	2.353045e-25	1.661681e-41	2.318382e-39	cis plus trans
MSTRG.16837	AT3G44260	contig_2266|arrow|pilon_421202_A_C	201	450	662	384	6.969896e-18	6.133995e-17	4.997765e-39	6.293605e-37	cis plus trans
MSTRG.16837	AT3G44260	contig_2266|arrow|pilon_421204_T_C	203	446	673	375	2.538319e-20	2.546569e-19	2.803897e-40	3.723102e-38	cis plus trans
MSTRG.16837	AT3G44260	contig_2266|arrow|pilon_421313_A_T	192	395	656	343	2.432493e-23	2.806823e-22	2.7545e-37	3.197164e-35	cis plus trans
MSTRG.16837	AT3G44260	contig_2266|arrow|pilon_421322_G_C	200	390	679	320	2.275789e-30	3.506778e-29	4.106374e-40	5.414542e-38	cis plus trans
MSTRG.16837	AT3G44260	contig_2266|arrow|pilon_421464_C_T	121	362	344	202	1.297798e-09	6.553553e-09	5.756575e-35	6.084028e-33	cis plus trans
MSTRG.16837	AT3G44260	contig_2266|arrow|pilon_421724_G_A	99	366	320	176	1.008672e-10	5.587148e-10	8.057058e-43	1.167193e-40	cis plus trans
MSTRG.16827	AT3G43810	contig_2266|arrow|pilon_65153_G_T	30	87	41	49	0.4607925	0.5559121	0.00321858	0.01624543	only trans
MSTRG.16827	AT3G43810	contig_2266|arrow|pilon_65155_C_T	30	86	41	49	0.4607925	0.5559121	0.004809332	0.02277352	only trans
MSTRG.16827	AT3G43810	contig_2266|arrow|pilon_65169_A_G	64	83	82	54	0.02026001	0.03724428	0.006122576	0.02781551	cis plus trans
MSTRG.16827	AT3G43810	contig_2266|arrow|pilon_65359_G_A	207	130	216	90	4.179631e-13	2.740397e-12	0.01583696	0.06036397	only cis
MSTRG.16827	AT3G43810	contig_2266|arrow|pilon_65494_A_T	176	112	210	84	1.305072e-13	8.868582e-13	0.008666817	0.03707023	cis plus trans
MSTRG.16827	AT3G43810	contig_2266|arrow|pilon_65542_C_T	162	112	208	92	1.773545e-11	1.040946e-10	0.01145552	0.04653468	cis plus trans
MSTRG.16827	AT3G43810	contig_2266|arrow|pilon_65551_C_T	152	112	190	90	2.243124e-09	1.109966e-08	0.0164319	0.06214609	only cis
MSTRG.16859	AT5G54250	contig_226|arrow|pilon_201181_G_A	248	76	203	39	6.249979e-28	8.747307e-27	0.03480006	0.1119345	only cis
MSTRG.16859	AT5G54250	contig_226|arrow|pilon_201190_T_C	263	78	211	39	9.600698e-30	1.440914e-28	0.0287312	0.09641026	only cis
MSTRG.16859	AT5G54250	contig_226|arrow|pilon_201228_G_A	388	107	314	49	1.893921e-48	5.103093e-47	0.002306035	0.01224982	cis plus trans
MSTRG.16859	AT5G54250	contig_226|arrow|pilon_201768_G_A	530	112	362	101	1.555209e-35	2.855875e-34	0.07552745	0.201383	only cis
MSTRG.16859	AT5G54250	contig_226|arrow|pilon_201831_C_G	577	127	415	109	4.844818e-43	1.119698e-41	0.24153	0.4517059	only cis
MSTRG.16859	AT5G54250	contig_226|arrow|pilon_201888_G_A	465	108	344	99	9.145729e-33	1.535354e-31	0.1820542	0.3740762	only cis
MSTRG.16859	AT5G54250	contig_226|arrow|pilon_202973_T_C	399	86	297	94	1.240798e-25	1.583747e-24	0.02324033	0.08161555	only cis
MSTRG.16859	AT5G54250	contig_226|arrow|pilon_203009_T_G	403	102	304	101	1.016468e-24	1.247206e-23	0.09283722	0.2338792	only cis
MSTRG.16859	AT5G54250	contig_226|arrow|pilon_203105_G_A	423	140	328	71	1.427602e-40	3.068219e-39	0.009119262	0.03865138	cis plus trans
MSTRG.16859	AT5G54250	contig_226|arrow|pilon_203252_G_A	292	115	233	56	7.96449e-27	1.064278e-25	0.007421556	0.03263844	cis plus trans
MSTRG.16859	AT5G54250	contig_226|arrow|pilon_203650_G_C	305	58	219	43	1.398601e-29	2.086657e-28	0.9125343	0.9768601	only cis
MSTRG.16859	AT5G54250	contig_226|arrow|pilon_204645_A_G	256	84	196	47	8.133763e-23	9.169278e-22	0.13228	0.3002825	only cis
MSTRG.16859	AT5G54250	contig_226|arrow|pilon_204687_G_A	279	84	208	45	3.15236e-26	4.122108e-25	0.1309254	0.298144	only cis
MSTRG.16859	AT5G54250	contig_226|arrow|pilon_204714_T_A	282	84	211	43	8.427456e-28	1.172772e-26	0.06951646	0.1893263	only cis
MSTRG.16859	AT5G54250	contig_226|arrow|pilon_205510_G_A	222	53	159	49	9.380127e-15	6.863331e-14	0.262156	0.4766014	only cis
MSTRG.16859	AT5G54250	contig_226|arrow|pilon_205678_G_A	186	55	154	37	3.627727e-18	3.251111e-17	0.4092398	0.6319332	only cis
MSTRG.16859	AT5G54250	contig_226|arrow|pilon_205750_A_G	171	45	133	34	4.885845e-15	3.637566e-14	1	1	only cis
MSTRG.16860	AT5G40240	contig_226|arrow|pilon_32794_A_G	28	102	38	43	0.6569925	0.7391196	0.0002152223	0.00157164	only trans
MSTRG.16860	AT5G40240	contig_226|arrow|pilon_32818_T_C	31	99	36	41	0.6487912	0.7321314	0.001149248	0.006777562	only trans
MSTRG.16860	AT5G40240	contig_226|arrow|pilon_33112_C_A	32	88	43	32	0.2480457	0.3317321	2.266409e-05	0.0002076272	only trans
MSTRG.16860	AT5G40240	contig_226|arrow|pilon_33123_G_A	33	91	43	36	0.4998969	0.5943696	9.833062e-05	0.0007810898	only trans
MSTRG.16860	AT5G40240	contig_226|arrow|pilon_33198_A_G	36	88	53	37	0.1133444	0.1696592	2.14278e-05	0.0001975339	only trans
MSTRG.16860	AT5G40240	contig_226|arrow|pilon_33362_T_C	28	83	28	34	0.5257734	0.6188794	0.01068916	0.04402824	only trans
MSTRG.16845	AT5G40270	contig_226|arrow|pilon_52813_G_A	47	27	29	22	0.401062	0.496587	0.4631289	0.6807687	no cis no trans
MSTRG.16845	AT5G40270	contig_226|arrow|pilon_52943_A_T	148	43	126	73	0.0002104686	0.0005742295	0.00271544	0.01407413	cis plus trans
MSTRG.16845	AT5G40270	contig_226|arrow|pilon_53071_G_T	185	47	151	66	7.679111e-09	3.603664e-08	0.01649186	0.06232767	only cis
MSTRG.16845	AT5G40270	contig_226|arrow|pilon_53364_C_T	141	44	113	58	3.140752e-05	9.734554e-05	0.03568443	0.1141938	only cis
MSTRG.16845	AT5G40270	contig_226|arrow|pilon_53403_C_A	136	41	112	60	8.995434e-05	0.0002607812	0.01824006	0.06746952	only cis
MSTRG.16845	AT5G40270	contig_226|arrow|pilon_53423_T_A	138	43	124	62	6.410165e-06	2.186157e-05	0.04956414	0.1467518	only cis
MSTRG.16845	AT5G40270	contig_226|arrow|pilon_53692_G_C	132	44	127	43	7.964577e-11	4.441111e-10	1	1	only cis
MSTRG.16845	AT5G40270	contig_226|arrow|pilon_55201_C_T	51	22	50	15	1.571703e-05	5.092537e-05	0.4418251	0.6618294	only cis
MSTRG.16847	AT5G40280	contig_226|arrow|pilon_60206_C_T	31	37	29	17	0.1038054	0.1572326	0.08584273	0.2210438	no cis no trans
MSTRG.16847	AT5G40280	contig_226|arrow|pilon_60272_A_G	33	39	31	26	0.5966418	0.6848156	0.3777641	0.6011186	no cis no trans
MSTRG.16849	AT5G40880	contig_226|arrow|pilon_77970_A_T	28	27	34	47	0.1820767	0.2553674	0.3807012	0.6038959	no cis no trans
MSTRG.16849	AT5G40880	contig_226|arrow|pilon_78026_A_G	41	30	53	56	0.8481948	0.9026053	0.285362	0.5037698	no cis no trans
MSTRG.16850	AT5G40370	contig_226|arrow|pilon_89126_A_G	414	723	363	761	5.127436e-33	8.685858e-32	0.04166121	0.1285446	only cis
MSTRG.16850	AT5G40370	contig_226|arrow|pilon_89150_T_C	596	876	513	920	3.502564e-27	4.747515e-26	0.009425314	0.0397259	cis plus trans
MSTRG.16850	AT5G40370	contig_226|arrow|pilon_89160_C_G	604	934	518	980	3.241475e-33	5.514519e-32	0.007602227	0.0332907	cis plus trans
MSTRG.16850	AT5G40370	contig_226|arrow|pilon_89384_C_T	1125	1032	1053	1092	0.4119464	0.5071451	0.0474466	0.1419578	no cis no trans
MSTRG.16850	AT5G40370	contig_226|arrow|pilon_90117_T_A	1119	861	1028	938	0.0446972	0.07515625	0.007983336	0.03465854	only trans
MSTRG.16850	AT5G40370	contig_226|arrow|pilon_90400_A_T	479	759	425	798	8.078417e-27	1.078834e-25	0.04475523	0.1358647	only cis
MSTRG.16864	AT4G16720	contig_2271|arrow|pilon_30507_A_T	135	351	108	116	0.640092	0.7238595	1.744432e-07	2.295154e-06	only trans
MSTRG.16864	AT4G16720	contig_2271|arrow|pilon_30816_A_G	186	424	119	137	0.2879893	0.3773947	1.171208e-05	0.0001134889	only trans
MSTRG.16864	AT4G16720	contig_2271|arrow|pilon_30846_T_C	143	361	89	133	0.003803472	0.008231666	0.002448109	0.0128873	cis plus trans
MSTRG.16864	AT4G16720	contig_2271|arrow|pilon_30867_T_A	119	299	87	133	0.00233866	0.00528106	0.005683063	0.02615821	cis plus trans
MSTRG.16864	AT4G16720	contig_2271|arrow|pilon_31171_T_C	102	305	61	90	0.02237514	0.04071683	0.0005334595	0.003487676	cis plus trans
MSTRG.16864	AT4G16720	contig_2271|arrow|pilon_31252_C_T	88	190	54	69	0.2066471	0.2843666	0.02332161	0.08182718	no cis no trans
MSTRG.16864	AT4G16720	contig_2271|arrow|pilon_31270_C_T	50	139	24	52	0.001761872	0.004075892	0.4496042	0.6684966	only cis
MSTRG.16864	AT4G16720	contig_2271|arrow|pilon_31273_G_A	46	133	24	49	0.004626294	0.009809891	0.2787389	0.4959645	only cis
MSTRG.16864	AT4G16720	contig_2271|arrow|pilon_31293_G_A	29	115	21	41	0.01513408	0.02869239	0.05039582	0.1486468	only cis
MSTRG.16867	AT4G16660	contig_2271|arrow|pilon_83583_A_T	36	41	38	49	0.2836071	0.372252	0.7539972	0.8931364	no cis no trans
MSTRG.16867	AT4G16660	contig_2271|arrow|pilon_83656_G_T	73	60	49	84	0.003049327	0.006724999	0.004560027	0.02178327	cis plus trans
MSTRG.16867	AT4G16660	contig_2271|arrow|pilon_83712_T_A	85	56	52	81	0.0148726	0.02824693	0.0006851129	0.004332336	cis plus trans
MSTRG.16867	AT4G16660	contig_2271|arrow|pilon_83719_A_C	90	61	53	79	0.02917163	0.05157181	0.001290124	0.007482395	only trans
MSTRG.16867	AT4G16660	contig_2271|arrow|pilon_83782_C_T	123	67	70	77	0.6208422	0.7074171	0.001884477	0.01032858	only trans
MSTRG.16867	AT4G16660	contig_2271|arrow|pilon_84519_T_C	83	54	52	92	0.00108129	0.002607413	4.74144e-05	0.0004047499	cis plus trans
MSTRG.16867	AT4G16660	contig_2271|arrow|pilon_84522_G_T	83	50	56	88	0.009543282	0.01892445	0.0001141756	0.0008928605	cis plus trans
MSTRG.16867	AT4G16660	contig_2271|arrow|pilon_84911_T_A	59	43	50	69	0.09852363	0.1504059	0.02202561	0.07827142	no cis no trans
MSTRG.16867	AT4G16660	contig_2271|arrow|pilon_84932_C_T	61	42	49	71	0.0547798	0.08982183	0.007277931	0.03211889	only trans
MSTRG.16867	AT4G16660	contig_2271|arrow|pilon_85207_G_A	76	43	67	45	0.04673507	0.07822366	0.5881725	0.7818451	no cis no trans
MSTRG.16875	AT5G41340	contig_2274|arrow|pilon_81672_C_T	74	55	84	60	0.05490187	0.089982	0.9026597	0.97214	no cis no trans
MSTRG.16875	AT5G41340	contig_2274|arrow|pilon_81675_G_T	86	60	87	66	0.1055919	0.1592894	0.7269567	0.877972	no cis no trans
MSTRG.16875	AT5G41340	contig_2274|arrow|pilon_81683_A_G	100	60	102	67	0.008715331	0.01743389	0.7344088	0.882287	only cis
MSTRG.16875	AT5G41340	contig_2274|arrow|pilon_81687_T_A	102	60	103	67	0.007088323	0.01447233	0.7347839	0.8824572	only cis
MSTRG.16875	AT5G41340	contig_2274|arrow|pilon_82157_T_C	187	78	179	77	1.582483e-10	8.623272e-10	0.9236989	0.9836035	only cis
MSTRG.16875	AT5G41340	contig_2274|arrow|pilon_82221_C_T	187	65	205	62	4.80888e-19	4.50449e-18	0.5402711	0.7446175	only cis
MSTRG.16875	AT5G41340	contig_2274|arrow|pilon_82410_C_A	128	47	137	45	5.308305e-12	3.22732e-11	0.7167278	0.8723377	only cis
MSTRG.16875	AT5G41340	contig_2274|arrow|pilon_82755_A_T	76	48	80	62	0.1534438	0.2207274	0.4548101	0.6732976	no cis no trans
MSTRG.16875	AT5G41340	contig_2274|arrow|pilon_82767_A_C	64	48	73	67	0.6727565	0.7534466	0.4474718	0.6668339	no cis no trans
MSTRG.16876	AT5G41350	contig_2274|arrow|pilon_88652_G_T	42	32	39	37	0.9087769	0.9508826	0.5171504	0.7266579	no cis no trans
MSTRG.16876	AT5G41350	contig_2274|arrow|pilon_88692_C_G	38	30	29	26	0.7877062	0.852221	0.8556397	0.9586907	no cis no trans
MSTRG.16876	AT5G41350	contig_2274|arrow|pilon_88704_T_C	43	34	35	30	0.6201448	0.7067768	0.8663184	0.9628625	no cis no trans
MSTRG.16876	AT5G41350	contig_2274|arrow|pilon_88729_T_G	39	31	31	30	1	1	0.6022035	0.7922721	no cis no trans
MSTRG.16888	AT1G12470	contig_2277|arrow|pilon_27328_A_G	58	34	43	30	0.1597117	0.2282976	0.6312347	0.8132129	no cis no trans
MSTRG.16888	AT1G12470	contig_2277|arrow|pilon_27394_G_C	47	27	34	26	0.366294	0.4605243	0.4788902	0.6943338	no cis no trans
MSTRG.16888	AT1G12470	contig_2277|arrow|pilon_27721_G_T	87	68	88	79	0.5360051	0.6290577	0.5762508	0.7732152	no cis no trans
MSTRG.16888	AT1G12470	contig_2277|arrow|pilon_27742_T_C	79	65	74	69	0.7381368	0.8111771	0.6367723	0.817057	no cis no trans
MSTRG.16888	AT1G12470	contig_2277|arrow|pilon_28008_T_C	69	54	71	45	0.0198791	0.036621	0.4338672	0.6546227	only cis
MSTRG.16888	AT1G12470	contig_2277|arrow|pilon_28236_T_C	41	54	39	47	0.4505476	0.5461664	0.8809384	0.9660454	no cis no trans
MSTRG.16888	AT1G12470	contig_2277|arrow|pilon_28248_A_G	43	55	42	49	0.5296021	0.6227156	0.7716061	0.903303	no cis no trans
MSTRG.16888	AT1G12470	contig_2277|arrow|pilon_28257_A_G	50	54	43	54	0.3099335	0.400865	0.6713859	0.8418439	no cis no trans
MSTRG.16888	AT1G12470	contig_2277|arrow|pilon_28263_A_T	56	55	47	60	0.2458913	0.3295664	0.3457507	0.568698	no cis no trans
MSTRG.16888	AT1G12470	contig_2277|arrow|pilon_28284_T_A	70	53	61	62	1	1	0.3066424	0.5273063	no cis no trans
MSTRG.16888	AT1G12470	contig_2277|arrow|pilon_28290_G_C	64	51	59	58	1	1	0.4335122	0.6543406	no cis no trans
MSTRG.16888	AT1G12470	contig_2277|arrow|pilon_28359_C_T	63	46	66	58	0.5297694	0.6227156	0.5109692	0.7215245	no cis no trans
MSTRG.16888	AT1G12470	contig_2277|arrow|pilon_29254_C_T	31	29	24	22	0.8829959	0.9318236	1	1	no cis no trans
MSTRG.16888	AT1G12470	contig_2277|arrow|pilon_29292_T_C	30	30	31	30	1	1	1	1	no cis no trans
MSTRG.16888	AT1G12470	contig_2277|arrow|pilon_30126_G_A	32	31	32	28	0.6988834	0.7764402	0.8572744	0.9595105	no cis no trans
MSTRG.16886	AT1G12450	contig_2277|arrow|pilon_39441_A_G	87	80	105	45	1.058855e-06	3.977971e-06	0.001270877	0.007386062	cis plus trans
MSTRG.16886	AT1G12450	contig_2277|arrow|pilon_39447_A_C	90	78	110	41	1.785065e-08	8.083513e-08	0.0004844133	0.003204701	cis plus trans
MSTRG.16886	AT1G12450	contig_2277|arrow|pilon_39474_G_C	86	81	101	41	5.056038e-07	1.971778e-06	0.0004651766	0.003092725	cis plus trans
MSTRG.16890	AT1G12430	contig_2277|arrow|pilon_45644_C_T	33	23	29	17	0.1038054	0.1572326	0.6892801	0.8543001	no cis no trans
MSTRG.16890	AT1G12430	contig_2277|arrow|pilon_45656_C_T	36	25	32	17	0.04438416	0.07464815	0.5567268	0.7576401	no cis no trans
MSTRG.16890	AT1G12430	contig_2277|arrow|pilon_45728_C_G	33	26	28	15	0.06599403	0.1059874	0.4156036	0.6378265	no cis no trans
MSTRG.16890	AT1G12430	contig_2277|arrow|pilon_46141_T_C	31	37	36	19	0.03002895	0.05290822	0.03068791	0.1014789	no cis no trans
MSTRG.16890	AT1G12430	contig_2277|arrow|pilon_46147_A_G	34	38	41	19	0.006217603	0.01287587	0.02146776	0.07670716	only cis
MSTRG.16890	AT1G12430	contig_2277|arrow|pilon_46174_T_G	39	40	46	19	0.001090084	0.002625395	0.01094162	0.04486649	cis plus trans
MSTRG.16890	AT1G12430	contig_2277|arrow|pilon_46321_G_T	48	38	57	11	1.275003e-08	5.860071e-08	0.0002302777	0.001668209	cis plus trans
MSTRG.16890	AT1G12430	contig_2277|arrow|pilon_46384_G_A	55	43	73	19	1.234039e-08	5.678869e-08	0.0006831411	0.004322036	cis plus trans
MSTRG.16890	AT1G12430	contig_2277|arrow|pilon_46559_G_C	38	38	49	24	0.004626294	0.009809891	0.04584334	0.1383846	only cis
MSTRG.16890	AT1G12430	contig_2277|arrow|pilon_46560_A_T	38	38	49	24	0.004626294	0.009809891	0.04584334	0.1383846	only cis
MSTRG.16890	AT1G12430	contig_2277|arrow|pilon_46573_C_T	40	34	52	26	0.004334881	0.009263262	0.1358262	0.3058947	only cis
MSTRG.16890	AT1G12430	contig_2277|arrow|pilon_46576_C_T	41	33	52	30	0.01982692	0.03657287	0.3306856	0.5530503	only cis
MSTRG.16890	AT1G12430	contig_2277|arrow|pilon_46600_C_G	41	34	46	28	0.04739298	0.07912344	0.4071847	0.6299286	no cis no trans
MSTRG.16890	AT1G12430	contig_2277|arrow|pilon_47557_T_G	30	42	39	30	0.3355576	0.4281377	0.09293862	0.2340956	no cis no trans
MSTRG.16890	AT1G12430	contig_2277|arrow|pilon_47563_T_C	29	38	36	28	0.3817328	0.476709	0.1634492	0.3479934	no cis no trans
MSTRG.16890	AT1G12430	contig_2277|arrow|pilon_47728_A_G	35	43	45	30	0.1053423	0.1589858	0.07531481	0.2009785	no cis no trans
MSTRG.16890	AT1G12430	contig_2277|arrow|pilon_47750_C_T	56	53	64	37	0.009335048	0.01856356	0.09436307	0.2367333	only cis
MSTRG.16890	AT1G12430	contig_2277|arrow|pilon_47886_C_A	71	52	74	39	0.001277625	0.003037031	0.2313134	0.4389605	only cis
MSTRG.16890	AT1G12430	contig_2277|arrow|pilon_47926_T_C	85	54	85	47	0.001195106	0.002854335	0.6163377	0.8028916	only cis
MSTRG.16890	AT1G12430	contig_2277|arrow|pilon_47964_C_T	97	61	91	49	0.000485619	0.001244346	0.5489821	0.7515181	only cis
MSTRG.16890	AT1G12430	contig_2277|arrow|pilon_48107_A_G	75	64	54	52	0.9226852	0.9588282	0.6988794	0.8608072	no cis no trans
MSTRG.16890	AT1G12430	contig_2277|arrow|pilon_48116_A_G	81	62	60	51	0.4478061	0.5438152	0.7039686	0.8642252	no cis no trans
MSTRG.16890	AT1G12430	contig_2277|arrow|pilon_48137_A_T	89	62	70	45	0.02479354	0.04459823	0.8011994	0.9218669	only cis
MSTRG.16890	AT1G12430	contig_2277|arrow|pilon_48242_G_A	89	54	71	45	0.0198791	0.036621	0.8980976	0.9704077	only cis
MSTRG.16890	AT1G12430	contig_2277|arrow|pilon_48341_A_G	89	56	89	51	0.001667514	0.003878846	0.7152651	0.871458	only cis
MSTRG.16890	AT1G12430	contig_2277|arrow|pilon_48347_G_C	94	35	92	0	4.038968e-28	5.691358e-27	1.242595e-09	2.208603e-08	cis plus trans
MSTRG.16890	AT1G12430	contig_2277|arrow|pilon_48371_A_T	116	77	115	60	3.896007e-05	0.0001192415	0.2816895	0.4994926	only cis
MSTRG.16890	AT1G12430	contig_2277|arrow|pilon_48443_G_A	133	85	141	62	2.96667e-08	1.311582e-07	0.08193082	0.213708	only cis
MSTRG.16890	AT1G12430	contig_2277|arrow|pilon_48649_A_C	47	47	56	37	0.0613859	0.09942282	0.1865981	0.3804467	no cis no trans
MSTRG.16891	AT1G12410	contig_2277|arrow|pilon_59418_G_A	21	189	22	135	5.056107e-21	5.253765e-20	0.2539926	0.4668842	only cis
MSTRG.16891	AT1G12410	contig_2277|arrow|pilon_59421_C_T	30	186	24	139	6.921991e-21	7.129891e-20	0.882301	0.96655	only cis
MSTRG.16891	AT1G12410	contig_2277|arrow|pilon_59545_C_T	114	162	96	142	0.003448065	0.007526779	0.8573823	0.9595343	only cis
MSTRG.16891	AT1G12410	contig_2277|arrow|pilon_59548_T_A	125	164	103	142	0.01502379	0.02852228	0.7928066	0.9162564	only cis
MSTRG.16891	AT1G12410	contig_2277|arrow|pilon_59551_A_G	153	168	123	148	0.1447303	0.2098568	0.6199833	0.8053497	no cis no trans
MSTRG.16891	AT1G12410	contig_2277|arrow|pilon_59804_A_G	292	142	87	131	0.00349164	0.007612341	3.601824e-11	7.700592e-10	cis plus trans
MSTRG.16891	AT1G12410	contig_2277|arrow|pilon_60011_T_G	148	130	179	107	2.45254e-05	7.726418e-05	0.02666726	0.09095568	only cis
MSTRG.16891	AT1G12410	contig_2277|arrow|pilon_60340_C_T	84	152	162	187	0.198831	0.2753495	0.01042866	0.04313498	only trans
MSTRG.16891	AT1G12410	contig_2277|arrow|pilon_60509_G_T	33	80	47	135	4.706328e-11	2.675682e-10	0.5903016	0.783455	only cis
MSTRG.16892	AT1G12390	contig_2277|arrow|pilon_61174_G_A	24	39	0	79	3.308722e-24	3.974672e-23	1.689274e-10	3.337066e-09	cis plus trans
MSTRG.16892	AT1G12390	contig_2277|arrow|pilon_61178_C_G	28	37	18	49	0.0001942978	0.0005328691	0.06757995	0.185502	only cis
MSTRG.16892	AT1G12390	contig_2277|arrow|pilon_61192_G_A	31	36	24	47	0.008554539	0.01713968	0.1648401	0.3500283	only cis
MSTRG.16892	AT1G12390	contig_2277|arrow|pilon_61219_G_C	37	37	28	45	0.06037004	0.09793271	0.1849756	0.3781676	no cis no trans
MSTRG.16892	AT1G12390	contig_2277|arrow|pilon_61222_G_A	35	37	29	47	0.05045241	0.08364215	0.2456689	0.4567916	no cis no trans
MSTRG.16892	AT1G12390	contig_2277|arrow|pilon_62577_G_T	25	38	27	43	0.07223793	0.1148456	1	1	no cis no trans
MSTRG.16894	AT1G13360	contig_2279|arrow|pilon_33230_C_A	29	58	0	79	3.308722e-24	3.974672e-23	5.15625e-10	9.589661e-09	cis plus trans
MSTRG.16894	AT1G13360	contig_2279|arrow|pilon_33233_T_C	29	57	0	77	1.323489e-23	1.543407e-22	1.197872e-09	2.133876e-08	cis plus trans
MSTRG.16894	AT1G13360	contig_2279|arrow|pilon_33494_T_C	27	92	0	320	9.363353e-97	6.92476e-95	4.564035e-17	1.722217e-15	cis plus trans
MSTRG.16894	AT1G13360	contig_2279|arrow|pilon_33509_T_G	76	68	201	122	1.298007e-05	4.256701e-05	0.06622062	0.1827526	only cis
MSTRG.16894	AT1G13360	contig_2279|arrow|pilon_33527_G_T	24	92	0	414	4.727285e-125	5.21484e-123	1.917748e-17	7.410327e-16	cis plus trans
MSTRG.16894	AT1G13360	contig_2279|arrow|pilon_33536_G_T	24	92	0	418	2.954553e-126	3.309975e-124	1.594691e-17	6.206409e-16	cis plus trans
MSTRG.16894	AT1G13360	contig_2279|arrow|pilon_33545_G_C	83	98	0	702	9.505458e-212	2.824372e-209	6.309294e-66	1.849259e-63	cis plus trans
MSTRG.16894	AT1G13360	contig_2279|arrow|pilon_33646_G_A	253	56	468	67	4.789657e-75	2.371931e-73	0.03313183	0.1076678	only cis
MSTRG.16894	AT1G13360	contig_2279|arrow|pilon_33674_A_C	143	54	0	775	1.006429e-233	3.853478e-231	1.502035e-126	1.975372e-123	cis plus trans
MSTRG.16894	AT1G13360	contig_2279|arrow|pilon_33675_A_G	267	54	499	79	1.560553e-75	7.815169e-74	0.2040223	0.4042484	only cis
MSTRG.16894	AT1G13360	contig_2279|arrow|pilon_33680_A_T	265	52	490	73	8.07828e-77	4.164141e-75	0.1608954	0.3443596	only cis
MSTRG.16894	AT1G13360	contig_2279|arrow|pilon_33683_A_G	263	52	499	75	8.07496e-78	4.250807e-76	0.1622295	0.3462446	only cis
MSTRG.16899	AT1G49510	contig_227|arrow|pilon_21712_T_C	98	122	63	52	0.3511254	0.4439074	0.08447954	0.2184758	no cis no trans
MSTRG.16899	AT1G49510	contig_227|arrow|pilon_21776_G_A	64	120	39	52	0.2081744	0.2860597	0.233389	0.4415806	no cis no trans
MSTRG.16899	AT1G49510	contig_227|arrow|pilon_21790_A_G	80	121	47	54	0.5507089	0.6423118	0.2692064	0.4847689	no cis no trans
MSTRG.16899	AT1G49510	contig_227|arrow|pilon_21852_G_A	111	125	50	45	0.6817425	0.7613455	0.3954981	0.6186667	no cis no trans
MSTRG.16899	AT1G49510	contig_227|arrow|pilon_21853_C_A	110	124	50	45	0.6817425	0.7613455	0.394874	0.6180993	no cis no trans
MSTRG.16899	AT1G49510	contig_227|arrow|pilon_21875_A_C	124	119	64	39	0.01760906	0.03286271	0.06021043	0.1700683	only cis
MSTRG.16899	AT1G49510	contig_227|arrow|pilon_21974_T_C	103	109	78	51	0.02170295	0.03969134	0.03431495	0.110692	only cis
MSTRG.16899	AT1G49510	contig_227|arrow|pilon_22082_T_C	95	106	70	47	0.04150079	0.07038654	0.03620237	0.1154604	no cis no trans
MSTRG.16899	AT1G49510	contig_227|arrow|pilon_22121_G_A	98	105	63	36	0.008633587	0.0172802	0.014004	0.05465433	only cis
MSTRG.16899	AT1G49510	contig_227|arrow|pilon_22124_G_A	92	101	61	36	0.01438963	0.02739261	0.017738	0.06603536	only cis
MSTRG.16899	AT1G49510	contig_227|arrow|pilon_22151_T_C	77	115	38	37	1	1	0.1313769	0.2988559	no cis no trans
MSTRG.16899	AT1G49510	contig_227|arrow|pilon_22152_C_T	73	113	38	36	0.9075606	0.9502608	0.09519338	0.2382789	no cis no trans
MSTRG.16899	AT1G49510	contig_227|arrow|pilon_22217_G_C	84	111	66	39	0.01081791	0.02121361	0.001587198	0.008922719	cis plus trans
MSTRG.16899	AT1G49510	contig_227|arrow|pilon_22238_A_G	87	117	70	39	0.003854108	0.008328028	0.0003540132	0.002436662	cis plus trans
MSTRG.16899	AT1G49510	contig_227|arrow|pilon_22252_A_G	88	104	66	39	0.01081791	0.02121361	0.005346548	0.02486186	cis plus trans
MSTRG.16899	AT1G49510	contig_227|arrow|pilon_22421_C_T	54	73	47	26	0.01861775	0.03453112	0.003352662	0.01681612	cis plus trans
MSTRG.16899	AT1G49510	contig_227|arrow|pilon_22437_C_G	48	70	41	24	0.04635347	0.07767945	0.005247923	0.02448771	only trans
MSTRG.16899	AT1G49510	contig_227|arrow|pilon_22468_G_A	36	60	35	19	0.04022356	0.06842521	0.002034495	0.01102447	only trans
MSTRG.16902	AT3G18990	contig_227|arrow|pilon_88051_T_C	33	55	21	32	0.1689778	0.2397888	0.8588294	0.960081	no cis no trans
MSTRG.16902	AT3G18990	contig_227|arrow|pilon_88870_C_T	37	103	49	64	0.1875987	0.2622754	0.005211362	0.02434491	only trans
MSTRG.16902	AT3G18990	contig_227|arrow|pilon_88891_T_G	45	96	71	62	0.4880223	0.5832405	0.0003841762	0.002618187	only trans
MSTRG.16902	AT3G18990	contig_227|arrow|pilon_88904_G_A	53	96	67	64	0.8613689	0.9133343	0.01095396	0.0449037	only trans
MSTRG.16902	AT3G18990	contig_227|arrow|pilon_88911_C_T	61	96	67	66	1	1	0.05770123	0.1646864	no cis no trans
MSTRG.16902	AT3G18990	contig_227|arrow|pilon_88939_G_A	78	104	85	54	0.01067829	0.02097144	0.001567647	0.008830776	cis plus trans
MSTRG.16902	AT3G18990	contig_227|arrow|pilon_89231_C_T	117	113	110	105	0.7850845	0.8503508	1	1	no cis no trans
MSTRG.16902	AT3G18990	contig_227|arrow|pilon_89237_G_T	125	114	120	101	0.2258871	0.3067565	0.7085966	0.8673228	no cis no trans
MSTRG.16902	AT3G18990	contig_227|arrow|pilon_89359_C_T	129	131	128	120	0.6567681	0.7391196	0.6582955	0.8323067	no cis no trans
MSTRG.16902	AT3G18990	contig_227|arrow|pilon_89392_A_T	155	142	147	135	0.5125135	0.6063246	1	1	no cis no trans
MSTRG.16902	AT3G18990	contig_227|arrow|pilon_89416_T_C	167	156	141	137	0.8572502	0.9102243	0.8700076	0.9636361	no cis no trans
MSTRG.16902	AT3G18990	contig_227|arrow|pilon_89549_C_A	137	122	105	99	0.7263811	0.800585	0.7791758	0.9079688	no cis no trans
MSTRG.16902	AT3G18990	contig_227|arrow|pilon_89550_G_A	138	122	105	97	0.6224628	0.7091515	0.8511964	0.9563337	no cis no trans
MSTRG.16902	AT3G18990	contig_227|arrow|pilon_89603_G_T	119	108	92	75	0.2155519	0.2951274	0.6108293	0.7987638	no cis no trans
MSTRG.16902	AT3G18990	contig_227|arrow|pilon_89672_T_A	75	108	57	37	0.04945007	0.08214791	0.002283262	0.01214762	only trans
MSTRG.16902	AT3G18990	contig_227|arrow|pilon_89759_C_A	150	115	135	66	1.285189e-06	4.783228e-06	0.02157159	0.07699992	only cis
MSTRG.16902	AT3G18990	contig_227|arrow|pilon_89796_G_T	145	111	127	71	8.394535e-05	0.0002442223	0.1223675	0.2843535	only cis
MSTRG.16902	AT3G18990	contig_227|arrow|pilon_89878_G_A	25	32	31	15	0.02589608	0.04644062	0.02810634	0.09479936	only cis
MSTRG.16904	AT1G49430	contig_227|arrow|pilon_93493_G_A	98	40	49	21	0.001093245	0.002626942	0.8734555	0.9646564	only cis
MSTRG.16904	AT1G49430	contig_227|arrow|pilon_93498_T_G	110	43	47	24	0.008554539	0.01713968	0.4337984	0.6545582	only cis
MSTRG.16904	AT1G49430	contig_227|arrow|pilon_93525_A_T	199	56	70	37	0.001840124	0.004232383	0.0172636	0.06462106	only cis
MSTRG.16904	AT1G49430	contig_227|arrow|pilon_93985_A_G	146	72	71	69	0.9326868	0.9664393	0.00272009	0.0140934	only trans
MSTRG.16904	AT1G49430	contig_227|arrow|pilon_93994_G_A	141	75	60	69	0.4813541	0.5762639	0.0007177669	0.004510723	only trans
MSTRG.16904	AT1G49430	contig_227|arrow|pilon_94003_T_C	132	71	57	67	0.4190737	0.5143077	0.0008225329	0.005082733	only trans
MSTRG.16904	AT1G49430	contig_227|arrow|pilon_94068_T_C	149	59	52	62	0.3993732	0.4949417	7.169943e-06	7.239833e-05	only trans
MSTRG.16904	AT1G49430	contig_227|arrow|pilon_94105_A_G	173	66	49	67	0.1140832	0.1706283	5.761212e-08	8.130313e-07	only trans
MSTRG.16904	AT1G49430	contig_227|arrow|pilon_94108_T_C	166	58	49	66	0.1353504	0.1978872	2.785799e-08	4.106474e-07	only trans
MSTRG.16904	AT1G49430	contig_227|arrow|pilon_94111_A_C	165	60	49	67	0.1140832	0.1706283	3.620709e-08	5.253033e-07	only trans
MSTRG.16904	AT1G49430	contig_227|arrow|pilon_94365_G_C	201	58	80	84	0.8148708	0.8747883	2.097564e-09	3.626794e-08	only trans
MSTRG.16904	AT1G49430	contig_227|arrow|pilon_94551_G_T	188	74	63	101	0.003729249	0.008086537	1.412856e-11	3.161888e-10	cis plus trans
MSTRG.16904	AT1G49430	contig_227|arrow|pilon_94579_G_C	172	77	66	101	0.008317863	0.01673309	3.379996e-09	5.679265e-08	cis plus trans
MSTRG.16904	AT1G49430	contig_227|arrow|pilon_94591_C_T	153	71	60	84	0.05490187	0.089982	5.670669e-07	6.89027e-06	only trans
MSTRG.16904	AT1G49430	contig_227|arrow|pilon_94594_G_A	154	70	64	84	0.1180392	0.1754815	1.209983e-06	1.392996e-05	only trans
MSTRG.16904	AT1G49430	contig_227|arrow|pilon_94651_A_C	137	69	56	81	0.03992818	0.06801376	3.027995e-06	3.2632e-05	only trans
MSTRG.16904	AT1G49430	contig_227|arrow|pilon_94669_A_G	116	65	46	73	0.01678633	0.03149168	1.888589e-05	0.0001761953	cis plus trans
MSTRG.16904	AT1G49430	contig_227|arrow|pilon_94678_G_T	120	63	45	73	0.01260263	0.0243382	3.483548e-06	3.713886e-05	cis plus trans
MSTRG.16904	AT1G49430	contig_227|arrow|pilon_94687_T_C	125	66	43	71	0.01111859	0.02176572	3.101083e-06	3.335285e-05	cis plus trans
MSTRG.16904	AT1G49430	contig_227|arrow|pilon_94711_A_T	114	59	38	43	0.6569925	0.7391196	0.005842278	0.02675993	only trans
MSTRG.16904	AT1G49430	contig_227|arrow|pilon_94850_T_A	138	55	35	52	0.08568897	0.1330541	1.246077e-06	1.430954e-05	only trans
MSTRG.16904	AT1G49430	contig_227|arrow|pilon_94859_C_A	129	51	31	45	0.1353851	0.1978872	4.959927e-06	5.157724e-05	only trans
MSTRG.16904	AT1G49430	contig_227|arrow|pilon_95088_C_T	99	41	18	51	8.768662e-05	0.00025454	1.299497e-09	2.303246e-08	cis plus trans
MSTRG.16904	AT1G49430	contig_227|arrow|pilon_95120_A_G	59	33	8	39	5.539622e-06	1.903081e-05	1.095553e-07	1.48509e-06	cis plus trans
MSTRG.16904	AT1G49430	contig_227|arrow|pilon_95362_C_A	74	30	22	43	0.01250255	0.02416436	2.79807e-06	3.035713e-05	cis plus trans
MSTRG.16904	AT1G49430	contig_227|arrow|pilon_96033_T_A	92	32	22	39	0.03961701	0.06755068	9.239785e-07	1.083779e-05	only trans
MSTRG.16904	AT1G49430	contig_227|arrow|pilon_96041_C_T	93	32	24	37	0.1237314	0.182943	5.015255e-06	5.210601e-05	only trans
MSTRG.16904	AT1G49430	contig_227|arrow|pilon_96098_T_C	85	35	28	30	0.8956832	0.942267	0.004644026	0.02212165	only trans
MSTRG.16907	AT1G27770	contig_2288|arrow|pilon_1001_G_T	168	210	494	751	3.319285e-13	2.192656e-12	0.106691	0.2583654	only cis
MSTRG.16907	AT1G27770	contig_2288|arrow|pilon_1040_C_T	245	244	732	781	0.2171827	0.2972822	0.5324279	0.7387288	no cis no trans
MSTRG.16925	AT1G28240	contig_2288|arrow|pilon_106351_A_T	69	25	193	52	3.004377e-20	2.993491e-19	0.3120635	0.5333117	only cis
MSTRG.16925	AT1G28240	contig_2288|arrow|pilon_106400_G_C	61	23	169	47	2.373148e-17	2.029143e-16	0.361606	0.5851813	only cis
MSTRG.16925	AT1G28240	contig_2288|arrow|pilon_106415_T_A	67	25	183	45	6.223158e-21	6.43637e-20	0.1783286	0.3688867	only cis
MSTRG.16925	AT1G28240	contig_2288|arrow|pilon_106416_A_T	67	25	183	45	6.223158e-21	6.43637e-20	0.1783286	0.3688867	only cis
MSTRG.16907	AT1G27770	contig_2288|arrow|pilon_1079_T_C	265	242	785	761	0.5585914	0.6501917	0.5735775	0.7712668	no cis no trans
MSTRG.16907	AT1G27770	contig_2288|arrow|pilon_1371_C_T	129	151	384	487	0.0005406265	0.001371862	0.5806691	0.7764112	only cis
MSTRG.16907	AT1G27770	contig_2288|arrow|pilon_1388_A_G	119	139	353	448	0.0008847879	0.002166909	0.5654834	0.7649706	only cis
MSTRG.16907	AT1G27770	contig_2288|arrow|pilon_1410_A_G	114	144	342	459	4.03534e-05	0.0001232068	0.7178369	0.8730301	only cis
MSTRG.16907	AT1G27770	contig_2288|arrow|pilon_1419_A_G	114	154	339	489	2.0836e-07	8.46174e-07	0.6687498	0.8398591	only cis
MSTRG.16909	AT1G27900	contig_2288|arrow|pilon_14361_A_T	43	27	47	13	1.214671e-05	3.993453e-05	0.0559626	0.1609784	only cis
MSTRG.16909	AT1G27900	contig_2288|arrow|pilon_14418_C_T	50	30	49	9	8.959402e-08	3.782014e-07	0.006890596	0.03069704	cis plus trans
MSTRG.16909	AT1G27900	contig_2288|arrow|pilon_14580_C_T	43	27	38	7	3.12131e-06	1.109049e-05	0.01146249	0.04655425	cis plus trans
MSTRG.16909	AT1G27900	contig_2288|arrow|pilon_14682_T_C	40	28	45	15	0.0001345141	0.0003787168	0.06229596	0.1745427	only cis
MSTRG.16909	AT1G27900	contig_2288|arrow|pilon_14694_G_C	44	28	43	15	0.000306947	0.0008154915	0.1359381	0.306051	only cis
MSTRG.16909	AT1G27900	contig_2288|arrow|pilon_14696_T_G	44	28	43	15	0.000306947	0.0008154915	0.1359381	0.306051	only cis
MSTRG.16907	AT1G27770	contig_2288|arrow|pilon_1479_G_C	124	156	356	513	1.121775e-07	4.68046e-07	0.3303087	0.5526339	only cis
MSTRG.16907	AT1G27770	contig_2288|arrow|pilon_1699_A_G	168	152	507	470	0.249414	0.3332747	0.8974336	0.9701499	no cis no trans
MSTRG.16907	AT1G27770	contig_2288|arrow|pilon_2285_A_G	158	180	492	455	0.242049	0.3252756	0.1130927	0.269026	no cis no trans
MSTRG.16907	AT1G27770	contig_2288|arrow|pilon_2336_G_A	166	187	494	474	0.5414313	0.6344462	0.2137027	0.4168603	no cis no trans
MSTRG.16907	AT1G27770	contig_2288|arrow|pilon_2457_T_C	177	206	500	556	0.0905017	0.1394433	0.7201875	0.8743336	no cis no trans
MSTRG.16907	AT1G27770	contig_2288|arrow|pilon_2481_G_A	163	193	460	528	0.03299107	0.05751471	0.8045811	0.92406	no cis no trans
MSTRG.16907	AT1G27770	contig_2288|arrow|pilon_2783_G_A	98	161	303	324	0.4244734	0.5197536	0.00478518	0.02268046	only trans
MSTRG.16907	AT1G27770	contig_2288|arrow|pilon_2828_A_G	123	178	377	388	0.7177134	0.7926203	0.01413074	0.0550396	no cis no trans
MSTRG.16907	AT1G27770	contig_2288|arrow|pilon_2882_T_A	113	181	342	369	0.3295254	0.4217006	0.00534668	0.02486186	only trans
MSTRG.16907	AT1G27770	contig_2288|arrow|pilon_3047_C_T	104	151	289	328	0.1259921	0.1858413	0.1161012	0.2740473	no cis no trans
MSTRG.16913	AT1G27960	contig_2288|arrow|pilon_31304_A_T	31	26	25	47	0.0127746	0.02461498	0.03208602	0.1050775	only cis
MSTRG.16913	AT1G27960	contig_2288|arrow|pilon_31309_C_T	30	26	22	43	0.01250255	0.02416436	0.04238071	0.1302406	only cis
MSTRG.16907	AT1G27770	contig_2288|arrow|pilon_3140_G_T	92	135	263	272	0.7294761	0.8031241	0.03205731	0.105013	no cis no trans
MSTRG.16907	AT1G27770	contig_2288|arrow|pilon_3146_A_T	92	132	268	272	0.8972945	0.9437586	0.03190704	0.1046092	no cis no trans
MSTRG.16907	AT1G27770	contig_2288|arrow|pilon_3170_C_T	93	128	277	258	0.4364749	0.5322083	0.01647157	0.06226034	no cis no trans
MSTRG.16907	AT1G27770	contig_2288|arrow|pilon_3224_A_C	81	116	239	236	0.9268964	0.9619157	0.03386913	0.109543	no cis no trans
MSTRG.16907	AT1G27770	contig_2288|arrow|pilon_3227_A_G	81	115	239	232	0.7822254	0.8477397	0.02731455	0.09267851	no cis no trans
MSTRG.16907	AT1G27770	contig_2288|arrow|pilon_3242_A_T	81	103	235	223	0.6073029	0.6949217	0.0980186	0.243361	no cis no trans
MSTRG.16907	AT1G27770	contig_2288|arrow|pilon_3356_A_G	104	137	307	300	0.8076173	0.8683452	0.05685351	0.1628778	no cis no trans
MSTRG.16907	AT1G27770	contig_2288|arrow|pilon_3398_A_C	98	127	296	255	0.08827869	0.1366362	0.01132393	0.04610666	only trans
MSTRG.16914	AT1G27970	contig_2288|arrow|pilon_38963_C_A	68	68	66	69	0.8634152	0.9152578	0.9034984	0.9724907	no cis no trans
MSTRG.16914	AT1G27970	contig_2288|arrow|pilon_38989_T_A	207	104	189	109	4.173673e-06	1.455982e-05	0.4446897	0.6643047	only cis
MSTRG.16914	AT1G27970	contig_2288|arrow|pilon_39007_G_C	256	139	243	148	1.786938e-06	6.542472e-06	0.4591749	0.6772341	only cis
MSTRG.16914	AT1G27970	contig_2288|arrow|pilon_39013_C_T	265	143	246	150	1.616316e-06	5.948308e-06	0.4206546	0.6423194	only cis
MSTRG.16914	AT1G27970	contig_2288|arrow|pilon_39052_T_A	326	177	309	197	7.275338e-07	2.792837e-06	0.2406824	0.4507281	only cis
MSTRG.16914	AT1G27970	contig_2288|arrow|pilon_39124_C_T	360	191	341	227	1.969439e-06	7.17039e-06	0.07308845	0.1965522	only cis
MSTRG.16914	AT1G27970	contig_2288|arrow|pilon_39658_A_T	161	162	144	185	0.02728338	0.04861092	0.1358514	0.3059332	only cis
MSTRG.16916	AT4G23160	contig_2288|arrow|pilon_44903_T_C	72	117	137	157	0.2677872	0.35451	0.07392676	0.1982145	no cis no trans
MSTRG.16916	AT4G23160	contig_2288|arrow|pilon_44906_A_T	74	122	141	161	0.2742248	0.3618087	0.05228099	0.1527416	no cis no trans
MSTRG.16916	AT4G23160	contig_2288|arrow|pilon_44986_A_C	55	170	82	225	1.468906e-16	1.199294e-15	0.6159952	0.8026672	only cis
MSTRG.16916	AT4G23160	contig_2288|arrow|pilon_45000_T_A	44	169	66	221	1.03748e-20	1.061052e-19	0.5856033	0.7800342	only cis
MSTRG.16916	AT4G23160	contig_2288|arrow|pilon_50644_C_G	56	118	99	215	5.226831e-11	2.963249e-10	0.9192526	0.9807401	only cis
MSTRG.16916	AT4G23160	contig_2288|arrow|pilon_50668_G_A	68	103	128	193	0.0003394152	0.0008950327	1	1	only cis
MSTRG.16916	AT4G23160	contig_2288|arrow|pilon_50833_T_G	64	84	103	163	0.0002818132	0.0007536413	0.4034424	0.6263448	only cis
MSTRG.16916	AT4G23160	contig_2288|arrow|pilon_50869_T_C	51	74	84	120	0.01406691	0.02686312	1	1	only cis
MSTRG.16921	AT1G28120	contig_2288|arrow|pilon_71810_G_A	42	64	54	49	0.693686	0.7721861	0.07193194	0.1942468	no cis no trans
MSTRG.16921	AT1G28120	contig_2288|arrow|pilon_71879_T_G	74	56	84	51	0.005682825	0.01184349	0.3843351	0.6075637	only cis
MSTRG.16921	AT1G28120	contig_2288|arrow|pilon_72359_C_T	33	39	32	26	0.5118423	0.6057106	0.3777641	0.6011186	no cis no trans
MSTRG.16921	AT1G28120	contig_2288|arrow|pilon_72364_A_T	36	42	35	28	0.4499625	0.5459824	0.3108422	0.5319879	no cis no trans
MSTRG.16921	AT1G28120	contig_2288|arrow|pilon_72368_A_T	39	46	35	32	0.8071947	0.867897	0.5137578	0.7238615	no cis no trans
MSTRG.16921	AT1G28120	contig_2288|arrow|pilon_72373_G_A	41	45	38	32	0.5504125	0.6423118	0.425779	0.6471711	no cis no trans
MSTRG.16921	AT1G28120	contig_2288|arrow|pilon_72392_G_A	50	59	47	37	0.3261342	0.4178098	0.1920667	0.3880489	no cis no trans
MSTRG.16921	AT1G28120	contig_2288|arrow|pilon_72531_G_A	31	57	32	47	0.1146604	0.1709978	0.5245037	0.7326703	no cis no trans
MSTRG.16921	AT1G28120	contig_2288|arrow|pilon_72537_T_A	32	56	32	47	0.1146604	0.1709978	0.6339345	0.8150594	no cis no trans
MSTRG.16921	AT1G28120	contig_2288|arrow|pilon_72543_A_G	32	55	32	47	0.1146604	0.1709978	0.6356728	0.8162743	no cis no trans
MSTRG.16921	AT1G28120	contig_2288|arrow|pilon_73082_A_G	30	39	36	39	0.8175539	0.876468	0.6184943	0.8042473	no cis no trans
MSTRG.16921	AT1G28120	contig_2288|arrow|pilon_73118_C_T	28	39	29	51	0.0183161	0.03409722	0.5022931	0.7140645	only cis
MSTRG.16922	AT1G28200	contig_2288|arrow|pilon_87163_G_C	125	61	144	84	8.55642e-05	0.0002488076	0.4087986	0.6315098	only cis
MSTRG.16922	AT1G28200	contig_2288|arrow|pilon_87270_A_T	161	124	168	161	0.7408592	0.8128989	0.1944831	0.3913511	no cis no trans
MSTRG.16922	AT1G28200	contig_2288|arrow|pilon_87285_T_C	155	125	162	157	0.8228342	0.8813979	0.2864423	0.5049838	no cis no trans
MSTRG.16922	AT1G28200	contig_2288|arrow|pilon_87707_G_C	146	130	166	124	0.01591131	0.02997056	0.3112542	0.532428	only cis
MSTRG.16922	AT1G28200	contig_2288|arrow|pilon_87717_C_T	131	132	151	112	0.01894876	0.03510905	0.09657503	0.2408682	only cis
MSTRG.16922	AT1G28200	contig_2288|arrow|pilon_87733_G_C	125	123	144	105	0.01586309	0.02989158	0.1054743	0.2563246	only cis
MSTRG.16922	AT1G28200	contig_2288|arrow|pilon_87759_T_C	111	117	138	90	0.001792074	0.004137912	0.01437213	0.05579306	only cis
MSTRG.16922	AT1G28200	contig_2288|arrow|pilon_87810_A_G	90	123	112	79	0.02034708	0.03739752	0.001398308	0.008010306	cis plus trans
MSTRG.16922	AT1G28200	contig_2288|arrow|pilon_87820_T_G	83	120	103	79	0.08794001	0.1361162	0.002227292	0.01190387	only trans
MSTRG.16922	AT1G28200	contig_2288|arrow|pilon_87849_T_A	84	118	99	79	0.1542167	0.2216264	0.007460135	0.03277666	only trans
MSTRG.16922	AT1G28200	contig_2288|arrow|pilon_87945_A_G	90	88	102	62	0.002224801	0.005043527	0.03810233	0.1201328	only cis
MSTRG.16907	AT1G27770	contig_2288|arrow|pilon_983_C_A	122	217	369	777	5.443791e-34	9.494519e-33	0.2117831	0.4143124	only cis
MSTRG.16907	AT1G27770	contig_2288|arrow|pilon_988_A_G	132	216	395	774	6.769805e-29	9.836347e-28	0.1586856	0.3410789	only cis
MSTRG.16907	AT1G27770	contig_2288|arrow|pilon_992_G_A	161	217	479	772	1.100723e-16	9.053369e-16	0.1336497	0.3024206	only cis
MSTRG.16946	AT3G18190	contig_2298|arrow|pilon_117354_A_G	83	128	75	77	0.9353894	0.9683639	0.06815268	0.186627	no cis no trans
MSTRG.16946	AT3G18190	contig_2298|arrow|pilon_117888_A_G	71	69	70	41	0.007584812	0.01542086	0.05547679	0.1599434	only cis
MSTRG.16946	AT3G18190	contig_2298|arrow|pilon_118161_A_T	40	43	36	22	0.0869489	0.1346612	0.1235437	0.286273	no cis no trans
MSTRG.16933	AT3G18350	contig_2298|arrow|pilon_11869_A_T	62	39	74	60	0.2613503	0.3470352	0.3539091	0.5772281	no cis no trans
MSTRG.16933	AT3G18350	contig_2298|arrow|pilon_11877_A_G	64	37	71	58	0.2906879	0.3802359	0.2259493	0.4323618	no cis no trans
MSTRG.16933	AT3G18350	contig_2298|arrow|pilon_11899_T_A	70	36	70	51	0.1013677	0.1540339	0.2205525	0.425594	no cis no trans
MSTRG.16933	AT3G18350	contig_2298|arrow|pilon_11920_C_A	65	33	66	41	0.01990038	0.036621	0.5608311	0.7609953	only cis
MSTRG.16933	AT3G18350	contig_2298|arrow|pilon_12100_A_C	87	37	88	47	0.0005273346	0.001342661	0.4268284	0.6481473	only cis
MSTRG.16933	AT3G18350	contig_2298|arrow|pilon_12127_G_T	81	32	82	58	0.05152357	0.08520408	0.03483687	0.1120267	no cis no trans
MSTRG.16933	AT3G18350	contig_2298|arrow|pilon_12194_G_A	65	30	78	47	0.007047317	0.01440611	0.3933712	0.6166021	only cis
MSTRG.16933	AT3G18350	contig_2298|arrow|pilon_12223_A_G	55	26	64	43	0.05266778	0.08681338	0.2866121	0.505177	no cis no trans
MSTRG.16933	AT3G18350	contig_2298|arrow|pilon_12229_C_A	56	24	67	39	0.008416994	0.01690598	0.352011	0.5752467	only cis
MSTRG.16933	AT3G18350	contig_2298|arrow|pilon_13040_C_T	59	27	68	41	0.01240364	0.02402046	0.4494226	0.6683714	only cis
MSTRG.16933	AT3G18350	contig_2298|arrow|pilon_13064_G_A	53	26	57	39	0.08219307	0.1282711	0.3463088	0.5692953	no cis no trans
MSTRG.16935	AT3G18290	contig_2298|arrow|pilon_19284_T_G	51	29	39	22	0.03961701	0.06755068	1	1	no cis no trans
MSTRG.16935	AT3G18290	contig_2298|arrow|pilon_19840_G_A	123	58	112	58	4.185598e-05	0.000127573	0.733707	0.8818043	only cis
MSTRG.16935	AT3G18290	contig_2298|arrow|pilon_19861_G_C	104	52	96	49	0.0001176	0.0003335676	1	1	only cis
MSTRG.16935	AT3G18290	contig_2298|arrow|pilon_19891_C_A	78	49	71	51	0.08498065	0.1320627	0.6080563	0.7966406	no cis no trans
MSTRG.16935	AT3G18290	contig_2298|arrow|pilon_19978_G_A	19	37	8	39	5.539622e-06	1.903081e-05	0.07177323	0.1939498	only cis
MSTRG.16935	AT3G18290	contig_2298|arrow|pilon_20157_T_C	23	45	28	30	0.8956832	0.942267	0.1059801	0.2572081	no cis no trans
MSTRG.16935	AT3G18290	contig_2298|arrow|pilon_20172_A_T	36	45	38	34	0.7239481	0.7982642	0.3335457	0.5560872	no cis no trans
MSTRG.16935	AT3G18290	contig_2298|arrow|pilon_20194_A_C	38	45	38	36	0.9075606	0.9502608	0.5245961	0.7327237	no cis no trans
MSTRG.16935	AT3G18290	contig_2298|arrow|pilon_20212_G_A	37	48	34	37	0.8125886	0.8725593	0.6300568	0.8124012	no cis no trans
MSTRG.16935	AT3G18290	contig_2298|arrow|pilon_20215_G_A	36	48	34	37	0.8125886	0.8725593	0.6272531	0.8105067	no cis no trans
MSTRG.16935	AT3G18290	contig_2298|arrow|pilon_20519_A_G	85	48	85	28	7.343652e-08	3.125961e-07	0.07161069	0.1936317	only cis
MSTRG.16935	AT3G18290	contig_2298|arrow|pilon_20522_T_C	84	51	84	28	1.1107e-07	4.635272e-07	0.03972068	0.1239338	only cis
MSTRG.16935	AT3G18290	contig_2298|arrow|pilon_20902_G_A	74	42	77	37	0.000226811	0.0006137528	0.5804667	0.7762207	only cis
MSTRG.16935	AT3G18290	contig_2298|arrow|pilon_20929_G_A	59	43	56	37	0.0613859	0.09942282	0.7719374	0.9035143	no cis no trans
MSTRG.16935	AT3G18290	contig_2298|arrow|pilon_20950_T_C	51	44	53	39	0.1749839	0.2466799	0.6592786	0.833035	no cis no trans
MSTRG.16935	AT3G18290	contig_2298|arrow|pilon_21031_A_T	62	41	63	26	0.0001099262	0.0003138201	0.1321764	0.3001325	only cis
MSTRG.16935	AT3G18290	contig_2298|arrow|pilon_21037_G_A	57	40	63	26	0.0001099262	0.0003138201	0.09388118	0.2358178	only cis
MSTRG.16935	AT3G18290	contig_2298|arrow|pilon_21221_G_A	59	40	52	21	0.0003713401	0.0009692824	0.1467235	0.3227751	only cis
MSTRG.16935	AT3G18290	contig_2298|arrow|pilon_21230_C_T	66	42	54	22	0.0003129786	0.0008293017	0.2085461	0.4101648	only cis
MSTRG.16935	AT3G18290	contig_2298|arrow|pilon_21239_T_C	70	41	57	22	0.0001025964	0.0002946746	0.2131392	0.4161202	only cis
MSTRG.16935	AT3G18290	contig_2298|arrow|pilon_21767_C_A	53	23	50	17	6.737974e-05	0.0001992136	0.5777307	0.7743721	only cis
MSTRG.16935	AT3G18290	contig_2298|arrow|pilon_21978_T_C	37	29	41	21	0.01513408	0.02869239	0.2792886	0.4966737	only cis
MSTRG.16934	AT3G18280	contig_2298|arrow|pilon_39487_C_T	66	48	64	34	0.003188679	0.006991747	0.3223882	0.5442712	only cis
MSTRG.16934	AT3G18280	contig_2298|arrow|pilon_39594_T_A	112	52	95	41	4.170409e-06	1.455179e-05	0.8028586	0.9229119	only cis
MSTRG.16934	AT3G18280	contig_2298|arrow|pilon_39815_C_T	93	55	102	51	4.554006e-05	0.0001379427	0.5464704	0.7495058	only cis
MSTRG.16947	AT2G27020	contig_22|arrow|pilon_2340_A_G	27	50	15	71	7.076057e-10	3.65812e-09	0.01220745	0.04892685	cis plus trans
MSTRG.16947	AT2G27020	contig_22|arrow|pilon_2996_T_C	24	173	15	154	3.124037e-30	4.79188e-29	0.3958342	0.6190012	only cis
MSTRG.16947	AT2G27020	contig_22|arrow|pilon_3020_A_G	28	170	20	144	2.411808e-24	2.913899e-23	0.6421633	0.821102	only cis
MSTRG.16947	AT2G27020	contig_22|arrow|pilon_3039_C_T	27	159	14	127	5.815315e-24	6.926898e-23	0.2408591	0.450941	only cis
MSTRG.16947	AT2G27020	contig_22|arrow|pilon_3123_G_C	36	156	27	129	3.800365e-17	3.207049e-16	0.7804095	0.9086574	only cis
MSTRG.16947	AT2G27020	contig_22|arrow|pilon_3144_T_C	35	144	27	122	1.267626e-15	9.78591e-15	0.7783118	0.9074605	only cis
MSTRG.16947	AT2G27020	contig_22|arrow|pilon_3159_A_G	35	133	27	118	9.117044e-15	6.678914e-14	0.6710023	0.8415001	only cis
MSTRG.16947	AT2G27020	contig_22|arrow|pilon_3168_A_T	34	121	29	105	2.619697e-11	1.517438e-10	1	1	only cis
MSTRG.16947	AT2G27020	contig_22|arrow|pilon_3184_G_C	31	89	10	131	4.789729e-28	6.726703e-27	3.444672e-05	0.0003035615	cis plus trans
MSTRG.16947	AT2G27020	contig_22|arrow|pilon_3282_G_C	62	66	61	79	0.1505277	0.2170218	0.4624625	0.6801196	no cis no trans
MSTRG.16947	AT2G27020	contig_22|arrow|pilon_3646_C_T	79	67	73	47	0.02208272	0.04027434	0.3193628	0.5412997	only cis
MSTRG.16947	AT2G27020	contig_22|arrow|pilon_3760_G_A	33	54	34	11	0.0008240824	0.002026441	4.691187e-05	0.0004007994	cis plus trans
MSTRG.16951	AT1G29390	contig_2300|arrow|pilon_19317_C_A	116	910	214	1459	1.135941e-227	4.119897e-225	0.27598	0.4925708	only cis
MSTRG.16951	AT1G29390	contig_2300|arrow|pilon_19326_G_A	119	881	205	1414	3.992661e-222	1.356966e-219	0.5829437	0.7780539	only cis
MSTRG.16951	AT1G29390	contig_2300|arrow|pilon_19328_A_G	117	879	201	1412	4.891959e-224	1.700827e-221	0.6223427	0.8070678	only cis
MSTRG.16951	AT1G29390	contig_2300|arrow|pilon_19330_A_G	117	870	201	1416	5.199675e-225	1.816164e-222	0.7113539	0.8690379	only cis
MSTRG.16951	AT1G29390	contig_2300|arrow|pilon_19335_C_T	166	851	274	1381	1.489371e-177	3.307672e-175	0.9144643	0.9778041	only cis
MSTRG.16951	AT1G29390	contig_2300|arrow|pilon_19381_A_G	322	757	515	1377	2.046693e-90	1.363621e-88	0.127147	0.2921634	only cis
MSTRG.16951	AT1G29390	contig_2300|arrow|pilon_19388_G_C	333	749	528	1390	4.019426e-89	2.611245e-87	0.06440214	0.1790142	only cis
MSTRG.16951	AT1G29390	contig_2300|arrow|pilon_19918_A_G	84	1243	103	3096	0	0	5.173181e-06	5.359583e-05	cis plus trans
MSTRG.16951	AT1G29390	contig_2300|arrow|pilon_19924_T_A	98	1217	123	3061	0	0	1.004432e-06	1.170251e-05	cis plus trans
MSTRG.16951	AT1G29390	contig_2300|arrow|pilon_19938_A_G	176	1073	236	2624	0	0	2.617553e-08	3.875085e-07	cis plus trans
MSTRG.16951	AT1G29390	contig_2300|arrow|pilon_19944_T_G	234	1044	317	2551	0	0	6.600685e-10	1.210486e-08	cis plus trans
MSTRG.16951	AT1G29390	contig_2300|arrow|pilon_19969_G_A	411	785	531	2128	4.473791e-225	1.566241e-222	4.626931e-21	2.312548e-19	cis plus trans
MSTRG.16951	AT1G29390	contig_2300|arrow|pilon_19989_G_C	384	689	506	1751	9.006811e-160	1.59507e-157	1.283713e-15	4.26982e-14	cis plus trans
MSTRG.16951	AT1G29390	contig_2300|arrow|pilon_19997_G_C	376	651	503	1648	2.121135e-141	2.877135e-139	1.820152e-14	5.482568e-13	cis plus trans
MSTRG.16951	AT1G29390	contig_2300|arrow|pilon_20151_A_C	184	223	251	463	1.792989e-15	1.372257e-14	0.001139112	0.006726739	cis plus trans
MSTRG.16951	AT1G29390	contig_2300|arrow|pilon_20294_G_A	93	497	110	2	2.437842e-30	3.751137e-29	1.649186e-68	5.185507e-66	cis plus trans
MSTRG.16951	AT1G29390	contig_2300|arrow|pilon_20316_G_C	166	573	232	4	2.321553e-63	9.08204e-62	7.47665e-108	5.858904e-105	cis plus trans
MSTRG.16951	AT1G29390	contig_2300|arrow|pilon_20336_C_T	339	604	450	0	6.879105e-136	8.65554e-134	6.284381e-147	1.250592e-143	cis plus trans
MSTRG.16951	AT1G29390	contig_2300|arrow|pilon_20340_G_A	384	610	511	0	2.983336e-154	4.93654e-152	7.545116e-154	1.703169e-150	cis plus trans
MSTRG.16951	AT1G29390	contig_2300|arrow|pilon_20351_C_A	397	610	535	0	1.778207e-161	3.228524e-159	8.240783e-157	1.9474e-153	cis plus trans
MSTRG.16957	AT1G29400	contig_2300|arrow|pilon_21382_G_T	94	188	112	124	0.4740443	0.5699581	0.001181624	0.006940148	only trans
MSTRG.16957	AT1G29400	contig_2300|arrow|pilon_21393_A_G	125	193	137	124	0.4576792	0.5530562	0.001883666	0.01032476	only trans
MSTRG.16957	AT1G29400	contig_2300|arrow|pilon_21399_G_A	140	184	145	111	0.03895183	0.06655444	0.001479717	0.008405309	only trans
MSTRG.16957	AT1G29400	contig_2300|arrow|pilon_21635_A_G	136	155	134	126	0.6642827	0.7458769	0.2682876	0.4836838	no cis no trans
MSTRG.16957	AT1G29400	contig_2300|arrow|pilon_21650_G_C	159	161	163	135	0.1176531	0.1749865	0.2272197	0.4338431	no cis no trans
MSTRG.16957	AT1G29400	contig_2300|arrow|pilon_21656_T_A	196	160	207	142	0.0005931407	0.001495783	0.254934	0.4680856	only cis
MSTRG.16957	AT1G29400	contig_2300|arrow|pilon_21785_G_A	170	151	200	139	0.00108868	0.00262331	0.135989	0.3061285	only cis
MSTRG.16957	AT1G29400	contig_2300|arrow|pilon_21983_C_T	121	91	135	69	4.45436e-06	1.549147e-05	0.06947662	0.1892417	only cis
MSTRG.16957	AT1G29400	contig_2300|arrow|pilon_21985_T_G	121	93	134	67	2.642383e-06	9.472468e-06	0.04342502	0.1327405	only cis
MSTRG.16957	AT1G29400	contig_2300|arrow|pilon_22064_C_T	87	91	66	22	2.879391e-06	1.027873e-05	4.399234e-05	0.0003782061	cis plus trans
MSTRG.16957	AT1G29400	contig_2300|arrow|pilon_22117_T_G	63	88	35	9	0.0001060447	0.0003037249	1.196749e-05	0.0001157635	cis plus trans
MSTRG.16970	AT1G60900	contig_2304|arrow|pilon_141189_C_T	71	67	67	73	0.6727565	0.7534466	0.6314278	0.8133674	no cis no trans
MSTRG.16970	AT1G60900	contig_2304|arrow|pilon_141201_T_C	83	73	75	94	0.1659793	0.2362986	0.1208683	0.282017	no cis no trans
MSTRG.16970	AT1G60900	contig_2304|arrow|pilon_141207_A_C	86	78	78	101	0.09983296	0.1521575	0.1058542	0.2569726	no cis no trans
MSTRG.16970	AT1G60900	contig_2304|arrow|pilon_141246_C_T	151	108	138	124	0.4219455	0.517206	0.2173168	0.4213177	no cis no trans
MSTRG.16970	AT1G60900	contig_2304|arrow|pilon_141255_T_C	156	114	148	129	0.2794441	0.3677389	0.3438564	0.5668473	no cis no trans
MSTRG.16970	AT1G60900	contig_2304|arrow|pilon_141418_T_C	165	113	142	133	0.6295891	0.7155669	0.07269629	0.195797	no cis no trans
MSTRG.16970	AT1G60900	contig_2304|arrow|pilon_141577_A_T	172	121	147	99	0.002657403	0.005939288	0.8603835	0.9606742	only cis
MSTRG.16970	AT1G60900	contig_2304|arrow|pilon_141798_G_T	128	92	120	82	0.009065129	0.01806837	0.8432484	0.9517166	only cis
MSTRG.16970	AT1G60900	contig_2304|arrow|pilon_141810_A_G	120	92	106	75	0.02548329	0.04573777	0.7588704	0.8957607	only cis
MSTRG.16970	AT1G60900	contig_2304|arrow|pilon_141827_T_C	102	88	87	71	0.232635	0.3145419	0.8293082	0.9422413	no cis no trans
MSTRG.16970	AT1G60900	contig_2304|arrow|pilon_141828_G_A	102	87	89	71	0.1787773	0.2513318	0.8291839	0.9421922	no cis no trans
MSTRG.16970	AT1G60900	contig_2304|arrow|pilon_141921_A_G	133	97	120	92	0.06343188	0.1022798	0.8474843	0.9542445	no cis no trans
MSTRG.16970	AT1G60900	contig_2304|arrow|pilon_141924_T_A	130	96	113	92	0.1622935	0.2315116	0.6279901	0.8108968	no cis no trans
MSTRG.16970	AT1G60900	contig_2304|arrow|pilon_142008_C_G	100	51	98	0	6.310887e-30	9.536003e-29	1.535985e-13	4.238322e-12	cis plus trans
MSTRG.16970	AT1G60900	contig_2304|arrow|pilon_142026_T_C	98	91	95	114	0.2130006	0.2920122	0.2283412	0.4351659	no cis no trans
MSTRG.16970	AT1G60900	contig_2304|arrow|pilon_142035_A_G	100	94	105	120	0.350672	0.443527	0.3287088	0.5510604	no cis no trans
MSTRG.16970	AT1G60900	contig_2304|arrow|pilon_142050_G_A	93	90	101	126	0.1109728	0.1665909	0.2325565	0.4406504	no cis no trans
MSTRG.16970	AT1G60900	contig_2304|arrow|pilon_142053_C_A	91	92	99	126	0.08280755	0.1291075	0.2728295	0.4890908	no cis no trans
MSTRG.16970	AT1G60900	contig_2304|arrow|pilon_142191_T_C	107	71	98	92	0.7169046	0.7917503	0.1153334	0.2726391	no cis no trans
MSTRG.16970	AT1G60900	contig_2304|arrow|pilon_142324_T_A	97	70	91	86	0.7637741	0.8325575	0.2340698	0.4424647	no cis no trans
MSTRG.16970	AT1G60900	contig_2304|arrow|pilon_142670_G_A	103	71	91	64	0.03642275	0.06278225	1	1	no cis no trans
MSTRG.16970	AT1G60900	contig_2304|arrow|pilon_142685_A_T	114	80	101	71	0.02673029	0.04773653	1	1	only cis
MSTRG.16970	AT1G60900	contig_2304|arrow|pilon_143021_G_A	80	59	81	81	1	1	0.2037571	0.4039183	no cis no trans
MSTRG.16970	AT1G60900	contig_2304|arrow|pilon_143982_G_T	26	45	24	51	0.002444228	0.00550056	0.603052	0.7929817	only cis
MSTRG.16970	AT1G60900	contig_2304|arrow|pilon_144007_G_C	40	48	47	52	0.6878853	0.7668975	0.8833125	0.9668085	no cis no trans
MSTRG.16970	AT1G60900	contig_2304|arrow|pilon_144043_C_T	58	56	64	67	0.8613689	0.9133343	0.7983471	0.919855	no cis no trans
MSTRG.16970	AT1G60900	contig_2304|arrow|pilon_144317_A_G	58	33	74	34	0.0001490975	0.0004175524	0.5474852	0.7503195	only cis
MSTRG.16970	AT1G60900	contig_2304|arrow|pilon_144377_T_C	79	43	102	52	6.865233e-05	0.0002027094	0.8001607	0.9211405	only cis
MSTRG.16970	AT1G60900	contig_2304|arrow|pilon_144401_G_T	83	55	112	41	8.267391e-09	3.871684e-08	0.0243748	0.08478095	only cis
MSTRG.16958	AT1G60995	contig_2304|arrow|pilon_20222_T_G	35	45	36	43	0.4998969	0.5943696	0.8738087	0.9647008	no cis no trans
MSTRG.16958	AT1G60995	contig_2304|arrow|pilon_20240_G_T	38	51	38	52	0.1702424	0.241393	1	1	no cis no trans
MSTRG.16958	AT1G60995	contig_2304|arrow|pilon_20384_A_G	39	51	36	62	0.01117454	0.02184584	0.3745485	0.5980313	only cis
MSTRG.16958	AT1G60995	contig_2304|arrow|pilon_20396_C_A	40	54	38	64	0.01292045	0.0248596	0.4684518	0.6852298	only cis
MSTRG.16958	AT1G60995	contig_2304|arrow|pilon_20563_C_T	32	45	38	52	0.1702424	0.241393	1	1	no cis no trans
MSTRG.16958	AT1G60995	contig_2304|arrow|pilon_20784_G_A	37	47	42	51	0.4069244	0.5020823	1	1	no cis no trans
MSTRG.16958	AT1G60995	contig_2304|arrow|pilon_20948_C_T	37	52	34	43	0.3620318	0.4558363	0.7553587	0.8938164	no cis no trans
MSTRG.16958	AT1G60995	contig_2304|arrow|pilon_21126_T_C	50	73	49	73	0.03687747	0.06345696	1	1	no cis no trans
MSTRG.16958	AT1G60995	contig_2304|arrow|pilon_21150_T_C	48	79	53	90	0.002486789	0.005583155	1	1	only cis
MSTRG.16958	AT1G60995	contig_2304|arrow|pilon_21151_C_T	49	78	53	90	0.002486789	0.005583155	0.8028613	0.9229119	only cis
MSTRG.16958	AT1G60995	contig_2304|arrow|pilon_21246_A_G	41	95	46	88	0.0003594591	0.0009422268	0.5155193	0.7253634	only cis
MSTRG.16958	AT1G60995	contig_2304|arrow|pilon_21339_C_T	36	75	29	67	0.0001322222	0.0003728541	0.7654793	0.8996596	only cis
MSTRG.16958	AT1G60995	contig_2304|arrow|pilon_21393_G_A	54	78	45	77	0.004800874	0.01015091	0.5226378	0.73125	only cis
MSTRG.16958	AT1G60995	contig_2304|arrow|pilon_21437_A_C	61	79	59	77	0.1446365	0.2097459	1	1	no cis no trans
MSTRG.16958	AT1G60995	contig_2304|arrow|pilon_21495_T_C	62	94	61	92	0.01502026	0.02851843	1	1	only cis
MSTRG.16958	AT1G60995	contig_2304|arrow|pilon_21513_G_A	58	87	56	81	0.03992818	0.06801376	0.9038209	0.9726471	no cis no trans
MSTRG.16958	AT1G60995	contig_2304|arrow|pilon_21552_T_A	61	91	61	77	0.201473	0.2782339	0.551662	0.7536958	no cis no trans
MSTRG.16958	AT1G60995	contig_2304|arrow|pilon_21587_G_A	45	76	45	66	0.05716365	0.09332084	0.6859333	0.8521205	no cis no trans
MSTRG.16960	AT5G09890	contig_2304|arrow|pilon_56689_A_G	31	20	42	19	0.004444019	0.009480809	0.4281663	0.6494597	only cis
MSTRG.16960	AT5G09890	contig_2304|arrow|pilon_57127_G_A	59	33	60	15	1.587799e-07	6.531011e-07	0.02649364	0.09052069	only cis
MSTRG.16960	AT5G09890	contig_2304|arrow|pilon_57385_C_T	41	26	43	19	0.00315606	0.00693813	0.3600118	0.5836657	only cis
MSTRG.16960	AT5G09890	contig_2304|arrow|pilon_57629_C_T	39	26	35	19	0.04022356	0.06842521	0.704563	0.8646007	no cis no trans
MSTRG.16960	AT5G09890	contig_2304|arrow|pilon_57686_T_A	44	29	39	34	0.6399729	0.7237951	0.5040459	0.7155372	no cis no trans
MSTRG.16961	AT1G60950	contig_2304|arrow|pilon_93591_G_A	35	438	17	249	5.042282e-54	1.574308e-52	0.6555818	0.8304176	only cis
MSTRG.16961	AT1G60950	contig_2304|arrow|pilon_93594_G_A	47	437	25	249	1.340009e-47	3.529485e-46	0.8975126	0.9701937	only cis
MSTRG.16961	AT1G60950	contig_2304|arrow|pilon_93598_C_G	62	463	39	275	6.991404e-45	1.706828e-43	0.8267246	0.9403232	only cis
MSTRG.16961	AT1G60950	contig_2304|arrow|pilon_93619_T_C	103	963	64	663	1.949598e-126	2.192247e-124	0.5631763	0.763126	only cis
MSTRG.16961	AT1G60950	contig_2304|arrow|pilon_93660_T_A	91	1429	56	955	5.322291e-212	1.587659e-209	0.6651833	0.8373827	only cis
MSTRG.16961	AT1G60950	contig_2304|arrow|pilon_93662_C_T	75	1473	46	985	2.435682e-230	8.94108e-228	0.7041599	0.8643758	only cis
MSTRG.16962	AT1G10950	contig_2304|arrow|pilon_94979_C_T	184	151	196	161	0.07179548	0.114278	1	1	no cis no trans
MSTRG.16962	AT1G10950	contig_2304|arrow|pilon_95394_C_T	173	101	177	73	3.835147e-11	2.191678e-10	0.06420369	0.1786073	only cis
MSTRG.16962	AT1G10950	contig_2304|arrow|pilon_95666_A_G	104	105	127	92	0.02137597	0.03912978	0.09926005	0.2455528	only cis
MSTRG.16962	AT1G10950	contig_2304|arrow|pilon_95699_G_T	92	88	101	84	0.2393777	0.3218831	0.5302058	0.7370589	no cis no trans
MSTRG.16962	AT1G10950	contig_2304|arrow|pilon_95744_T_C	88	101	87	84	0.8785005	0.9283881	0.4600667	0.6780364	no cis no trans
MSTRG.16962	AT1G10950	contig_2304|arrow|pilon_95762_T_C	101	101	89	90	1	1	1	1	no cis no trans
MSTRG.16962	AT1G10950	contig_2304|arrow|pilon_96035_T_G	100	74	123	86	0.01258193	0.02431343	0.8353191	0.9465347	only cis
MSTRG.16962	AT1G10950	contig_2304|arrow|pilon_96268_C_A	99	71	120	90	0.04511409	0.07579993	0.8354732	0.9466289	no cis no trans
MSTRG.16962	AT1G10950	contig_2304|arrow|pilon_96795_G_A	90	54	108	58	0.0001283062	0.0003628465	0.7222317	0.8755025	only cis
MSTRG.16967	AT1G32360	contig_2306|arrow|pilon_44891_A_T	74	46	106	75	0.02548329	0.04573777	0.6319477	0.8137294	only cis
MSTRG.16967	AT1G32360	contig_2306|arrow|pilon_45000_G_T	53	44	61	64	0.8581194	0.9108658	0.418424	0.6404249	no cis no trans
MSTRG.16967	AT1G32360	contig_2306|arrow|pilon_45056_A_T	56	43	80	54	0.0304148	0.05347767	0.6872958	0.8530002	no cis no trans
MSTRG.16967	AT1G32360	contig_2306|arrow|pilon_45189_G_C	50	46	68	60	0.5362687	0.6292694	0.8931907	0.9687558	no cis no trans
MSTRG.16967	AT1G32360	contig_2306|arrow|pilon_45200_A_T	52	46	78	56	0.06925959	0.1104077	0.5033883	0.714988	no cis no trans
MSTRG.16967	AT1G32360	contig_2306|arrow|pilon_45218_A_T	62	49	101	58	0.0008113466	0.00199821	0.2093317	0.4110951	only cis
MSTRG.16967	AT1G32360	contig_2306|arrow|pilon_45234_A_G	67	50	98	58	0.001704365	0.003960242	0.3825259	0.6057293	only cis
MSTRG.16967	AT1G32360	contig_2306|arrow|pilon_45825_A_T	46	65	57	75	0.138668	0.2021431	0.7958897	0.918374	no cis no trans
MSTRG.16967	AT1G32360	contig_2306|arrow|pilon_45836_G_A	57	67	71	77	0.6812171	0.761124	0.8074863	0.9261273	no cis no trans
MSTRG.16967	AT1G32360	contig_2306|arrow|pilon_45853_A_G	64	74	84	84	1	1	0.5662196	0.7654803	no cis no trans
MSTRG.16968	AT5G42790	contig_2308|arrow|pilon_39535_T_A	57	116	109	152	0.009199292	0.01832154	0.06986979	0.1900491	only cis
MSTRG.16968	AT5G42790	contig_2308|arrow|pilon_39685_C_G	41	118	70	94	0.07217099	0.1147863	0.001559214	0.008788919	only trans
MSTRG.16968	AT5G42790	contig_2308|arrow|pilon_39703_G_C	48	124	87	92	0.7650574	0.8338543	7.597654e-05	0.0006188105	only trans
MSTRG.16968	AT5G42790	contig_2308|arrow|pilon_39718_G_C	48	129	88	97	0.5565348	0.6485416	6.024939e-05	0.0005022387	only trans
MSTRG.16968	AT5G42790	contig_2308|arrow|pilon_39736_C_A	47	131	89	101	0.4249319	0.520155	6.014197e-05	0.0005015092	only trans
MSTRG.16969	AT5G42770	contig_2308|arrow|pilon_49063_T_G	76	49	70	41	0.007584812	0.01542086	0.7886282	0.9134922	only cis
MSTRG.16969	AT5G42770	contig_2308|arrow|pilon_49072_T_C	78	47	71	43	0.01111859	0.02176572	1	1	only cis
MSTRG.16969	AT5G42770	contig_2308|arrow|pilon_49073_C_T	78	47	70	43	0.0140875	0.02689226	1	1	only cis
MSTRG.16969	AT5G42770	contig_2308|arrow|pilon_49673_C_T	32	45	29	52	0.01399947	0.02674236	0.5145156	0.7245038	only cis
MSTRG.16969	AT5G42770	contig_2308|arrow|pilon_49674_T_G	32	45	29	52	0.01399947	0.02674236	0.5145156	0.7245038	only cis
MSTRG.16969	AT5G42770	contig_2308|arrow|pilon_49678_A_G	65	46	64	56	0.522991	0.6164824	0.4302054	0.6514373	no cis no trans
MSTRG.16969	AT5G42770	contig_2308|arrow|pilon_49720_C_A	91	46	80	71	0.5151625	0.6092267	0.02273393	0.08023991	no cis no trans
MSTRG.16969	AT5G42770	contig_2308|arrow|pilon_50134_C_T	91	47	95	52	0.0004896357	0.001253746	0.9009983	0.9716075	only cis
MSTRG.16969	AT5G42770	contig_2308|arrow|pilon_50146_A_C	96	48	102	58	0.0006293471	0.001581156	0.6307314	0.8129176	only cis
MSTRG.16969	AT5G42770	contig_2308|arrow|pilon_50158_C_G	105	48	106	54	4.799536e-05	0.0001449792	0.7177074	0.8729855	only cis
MSTRG.16969	AT5G42770	contig_2308|arrow|pilon_50174_G_T	112	49	106	39	2.403002e-08	1.072761e-07	0.5285593	0.7357574	only cis
MSTRG.16969	AT5G42770	contig_2308|arrow|pilon_50368_G_C	80	41	78	34	3.910542e-05	0.0001196525	0.5778335	0.7744255	only cis
MSTRG.16969	AT5G42770	contig_2308|arrow|pilon_50407_A_T	77	43	70	34	0.0005342842	0.001357385	0.6731868	0.8429814	only cis
MSTRG.16969	AT5G42770	contig_2308|arrow|pilon_50510_G_C	69	36	53	28	0.007275502	0.01482947	1	1	only cis
MSTRG.16969	AT5G42770	contig_2308|arrow|pilon_50703_C_G	29	32	31	11	0.002887248	0.00641328	0.008891184	0.03785762	cis plus trans
MSTRG.16974	AT1G47640	contig_2312|arrow|pilon_54429_C_T	30	114	25	94	1.341699e-10	7.357456e-10	1	1	only cis
MSTRG.16974	AT1G47640	contig_2312|arrow|pilon_54438_G_A	30	125	25	109	1.053309e-13	7.189714e-13	1	1	only cis
MSTRG.16974	AT1G47640	contig_2312|arrow|pilon_54474_C_G	48	111	50	111	1.720386e-06	6.309806e-06	0.903777	0.9726345	only cis
MSTRG.16974	AT1G47640	contig_2312|arrow|pilon_54498_A_G	32	105	39	105	3.531307e-08	1.54966e-07	0.4949462	0.707897	only cis
MSTRG.16974	AT1G47640	contig_2312|arrow|pilon_54507_A_G	32	106	42	99	1.762308e-06	6.455111e-06	0.2248041	0.4308627	only cis
MSTRG.16974	AT1G47640	contig_2312|arrow|pilon_54561_C_G	50	98	54	96	0.0007595048	0.001882179	0.7164822	0.8721613	only cis
MSTRG.16974	AT1G47640	contig_2312|arrow|pilon_54573_T_A	47	95	53	103	7.671769e-05	0.0002247501	0.9026648	0.97214	only cis
MSTRG.16974	AT1G47640	contig_2312|arrow|pilon_54579_C_T	52	96	56	107	7.945708e-05	0.0002318469	0.9055231	0.9734172	only cis
MSTRG.16974	AT1G47640	contig_2312|arrow|pilon_54633_C_G	83	88	80	86	0.6980841	0.7764402	1	1	no cis no trans
MSTRG.16974	AT1G47640	contig_2312|arrow|pilon_54636_A_G	80	81	77	90	0.3531378	0.4462988	0.580539	0.77629	no cis no trans
MSTRG.16974	AT1G47640	contig_2312|arrow|pilon_54651_A_C	72	79	61	88	0.03282183	0.05728433	0.2476079	0.4592491	no cis no trans
MSTRG.16974	AT1G47640	contig_2312|arrow|pilon_54657_G_C	69	76	59	88	0.02060515	0.03783874	0.2382213	0.4476389	only cis
MSTRG.16974	AT1G47640	contig_2312|arrow|pilon_54798_A_T	105	67	96	69	0.04263318	0.07212755	0.657015	0.8314047	no cis no trans
MSTRG.16974	AT1G47640	contig_2312|arrow|pilon_55042_T_A	78	79	61	73	0.3420147	0.4350294	0.4829943	0.6976826	no cis no trans
MSTRG.16974	AT1G47640	contig_2312|arrow|pilon_55045_C_G	79	78	64	71	0.6057423	0.6933614	0.6401059	0.8194958	no cis no trans
MSTRG.16974	AT1G47640	contig_2312|arrow|pilon_55066_G_C	67	72	56	62	0.6454968	0.7293008	1	1	no cis no trans
MSTRG.16974	AT1G47640	contig_2312|arrow|pilon_55096_T_G	57	69	42	54	0.2614694	0.3470594	0.8918055	0.9685588	no cis no trans
MSTRG.16974	AT1G47640	contig_2312|arrow|pilon_55102_C_A	41	68	36	54	0.07254953	0.1151631	0.771004	0.9028706	no cis no trans
MSTRG.16974	AT1G47640	contig_2312|arrow|pilon_55104_A_G	40	68	36	54	0.07254953	0.1151631	0.7692801	0.9019414	no cis no trans
MSTRG.16974	AT1G47640	contig_2312|arrow|pilon_55218_C_A	52	63	56	54	0.9240974	0.9595837	0.4247721	0.6463031	no cis no trans
MSTRG.16974	AT1G47640	contig_2312|arrow|pilon_55236_C_T	52	64	54	52	0.9226852	0.9588282	0.4199299	0.641692	no cis no trans
MSTRG.16974	AT1G47640	contig_2312|arrow|pilon_55338_T_G	67	63	67	51	0.1670511	0.237697	0.4451085	0.6647454	no cis no trans
MSTRG.16974	AT1G47640	contig_2312|arrow|pilon_55578_C_A	51	57	47	52	0.6878853	0.7668975	1	1	no cis no trans
MSTRG.16974	AT1G47640	contig_2312|arrow|pilon_55599_T_A	37	25	28	51	0.0128124	0.02466757	0.006274604	0.02838426	cis plus trans
MSTRG.16974	AT1G47640	contig_2312|arrow|pilon_55607_A_G	29	38	20	45	0.002626377	0.005874458	0.1527845	0.3320664	only cis
MSTRG.16974	AT1G47640	contig_2312|arrow|pilon_55608_G_T	25	37	13	45	3.011591e-05	9.348981e-05	0.049161	0.1458417	only cis
MSTRG.16974	AT1G47640	contig_2312|arrow|pilon_55611_A_C	25	37	13	43	7.333218e-05	0.0002155513	0.05159917	0.1513156	only cis
MSTRG.16984	AT2G17700	contig_2321|arrow|pilon_65113_G_C	44	77	38	52	0.1702424	0.241393	0.3958132	0.6189927	no cis no trans
MSTRG.16984	AT2G17700	contig_2321|arrow|pilon_65158_A_G	59	53	46	0	2.842171e-14	2.013632e-13	9.769751e-11	1.981198e-09	cis plus trans
MSTRG.16984	AT2G17700	contig_2321|arrow|pilon_65243_T_C	48	53	49	26	0.01058212	0.0208033	0.02190438	0.07794685	only cis
MSTRG.16984	AT2G17700	contig_2321|arrow|pilon_65261_A_G	40	49	45	26	0.03192716	0.05580787	0.02563566	0.08816285	no cis no trans
MSTRG.16984	AT2G17700	contig_2321|arrow|pilon_65278_C_T	35	50	43	30	0.1597117	0.2282976	0.03769637	0.1191301	no cis no trans
MSTRG.16984	AT2G17700	contig_2321|arrow|pilon_65396_T_C	37	57	38	37	1	1	0.1622168	0.3462251	no cis no trans
MSTRG.16984	AT2G17700	contig_2321|arrow|pilon_65526_G_A	40	58	29	32	0.7981526	0.8605364	0.4161401	0.6381965	no cis no trans
MSTRG.16984	AT2G17700	contig_2321|arrow|pilon_65536_C_T	45	58	39	28	0.2215487	0.3015473	0.08405887	0.2176745	no cis no trans
MSTRG.16984	AT2G17700	contig_2321|arrow|pilon_65560_A_G	51	57	47	30	0.06754925	0.1079943	0.07372591	0.1978303	no cis no trans
MSTRG.16984	AT2G17700	contig_2321|arrow|pilon_65563_A_T	49	58	46	32	0.1405383	0.2044852	0.1011193	0.2487716	no cis no trans
MSTRG.16984	AT2G17700	contig_2321|arrow|pilon_65761_A_T	41	44	39	28	0.2215487	0.3015473	0.2538391	0.4666708	no cis no trans
MSTRG.16984	AT2G17700	contig_2321|arrow|pilon_65916_T_G	32	46	35	22	0.1111611	0.1667428	0.02381238	0.08319014	no cis no trans
MSTRG.16984	AT2G17700	contig_2321|arrow|pilon_66827_T_G	45	43	46	32	0.1405383	0.2044852	0.3501745	0.5733044	no cis no trans
MSTRG.16984	AT2G17700	contig_2321|arrow|pilon_67100_C_T	35	36	34	28	0.5257734	0.6188794	0.6025782	0.7925996	no cis no trans
MSTRG.16984	AT2G17700	contig_2321|arrow|pilon_67309_A_G	48	39	47	30	0.06754925	0.1079943	0.5265536	0.7342824	no cis no trans
MSTRG.16984	AT2G17700	contig_2321|arrow|pilon_67333_T_C	44	38	43	32	0.2480457	0.3317321	0.7480533	0.8896632	no cis no trans
MSTRG.16984	AT2G17700	contig_2321|arrow|pilon_67637_C_T	30	26	31	24	0.4187542	0.5142327	0.8493687	0.9552889	no cis no trans
MSTRG.16984	AT2G17700	contig_2321|arrow|pilon_67834_A_T	30	27	28	15	0.06599403	0.1059874	0.2269815	0.4335579	no cis no trans
MSTRG.16992	AT1G48790	contig_2325|arrow|pilon_108035_C_A	32	61	18	54	2.56872e-05	8.059525e-05	0.2327493	0.4408872	only cis
MSTRG.16992	AT1G48790	contig_2325|arrow|pilon_108044_C_T	41	59	17	84	7.851967e-12	4.720857e-11	0.0001756112	0.001312484	cis plus trans
MSTRG.16992	AT1G48790	contig_2325|arrow|pilon_108155_A_G	65	56	50	43	0.5340599	0.6269353	1	1	no cis no trans
MSTRG.16992	AT1G48790	contig_2325|arrow|pilon_108174_G_T	51	57	17	39	0.004561533	0.009706727	0.04527304	0.1370433	only cis
MSTRG.16992	AT1G48790	contig_2325|arrow|pilon_108285_C_T	48	84	18	124	1.169374e-20	1.192637e-19	4.83413e-06	5.037995e-05	cis plus trans
MSTRG.16992	AT1G48790	contig_2325|arrow|pilon_108377_G_A	45	88	24	137	2.017224e-20	2.031868e-19	0.0001727123	0.001293632	cis plus trans
MSTRG.16992	AT1G48790	contig_2325|arrow|pilon_108380_A_G	44	88	24	135	5.853833e-20	5.75303e-19	0.0002887402	0.002036423	cis plus trans
MSTRG.16992	AT1G48790	contig_2325|arrow|pilon_108389_C_A	41	86	24	137	2.017224e-20	2.031868e-19	0.0006083053	0.003906586	cis plus trans
MSTRG.16992	AT1G48790	contig_2325|arrow|pilon_108395_A_C	39	89	22	146	1.200492e-23	1.406043e-22	0.0004347271	0.002912431	cis plus trans
MSTRG.16992	AT1G48790	contig_2325|arrow|pilon_108538_C_G	62	85	53	92	0.001511911	0.003544149	0.3401299	0.5631656	only cis
MSTRG.16992	AT1G48790	contig_2325|arrow|pilon_108741_A_G	67	79	52	103	5.120483e-05	0.0001540924	0.03379859	0.1093704	only cis
MSTRG.16992	AT1G48790	contig_2325|arrow|pilon_108753_A_G	59	60	50	60	0.3909275	0.486288	0.5967011	0.788208	no cis no trans
MSTRG.16992	AT1G48790	contig_2325|arrow|pilon_109347_T_A	55	49	27	92	1.732342e-09	8.659421e-09	3.750287e-06	3.978629e-05	cis plus trans
MSTRG.16992	AT1G48790	contig_2325|arrow|pilon_109351_C_G	55	49	27	92	1.732342e-09	8.659421e-09	3.750287e-06	3.978629e-05	cis plus trans
MSTRG.16992	AT1G48790	contig_2325|arrow|pilon_109359_A_C	55	50	25	94	1.341699e-10	7.357456e-10	1.545282e-06	1.748268e-05	cis plus trans
MSTRG.16992	AT1G48790	contig_2325|arrow|pilon_109394_T_G	59	54	27	105	4.656869e-12	2.843378e-11	2.54689e-07	3.26323e-06	cis plus trans
MSTRG.16992	AT1G48790	contig_2325|arrow|pilon_109412_T_C	62	60	28	109	1.744919e-12	1.099544e-11	3.031715e-07	3.836637e-06	cis plus trans
MSTRG.16992	AT1G48790	contig_2325|arrow|pilon_109494_T_A	57	59	22	107	1.327128e-14	9.605877e-14	7.645403e-08	1.060678e-06	cis plus trans
MSTRG.16992	AT1G48790	contig_2325|arrow|pilon_109500_G_T	64	57	57	60	0.8534084	0.9071577	0.6040635	0.7936424	no cis no trans
MSTRG.16992	AT1G48790	contig_2325|arrow|pilon_109520_T_A	61	57	59	67	0.5330528	0.6260689	0.5218761	0.7307115	no cis no trans
MSTRG.16992	AT1G48790	contig_2325|arrow|pilon_109527_C_G	48	57	25	105	7.380344e-13	4.761553e-12	1.778036e-05	0.000166828	cis plus trans
MSTRG.16992	AT1G48790	contig_2325|arrow|pilon_109550_C_T	52	54	52	49	0.8423821	0.8974743	0.7815047	0.9092958	no cis no trans
MSTRG.16992	AT1G48790	contig_2325|arrow|pilon_109602_A_G	37	49	14	77	1.047661e-11	6.242055e-11	5.834739e-05	0.0004882675	cis plus trans
MSTRG.16992	AT1G48790	contig_2325|arrow|pilon_109650_T_C	25	43	7	79	1.520051e-16	1.239513e-15	1.701697e-05	0.0001602221	cis plus trans
MSTRG.16992	AT1G48790	contig_2325|arrow|pilon_109657_C_T	28	43	31	43	0.2006782	0.2772349	0.8659156	0.9626871	no cis no trans
MSTRG.16992	AT1G48790	contig_2325|arrow|pilon_110005_G_A	36	41	21	36	0.06273668	0.1012625	0.2910421	0.5101581	no cis no trans
MSTRG.16992	AT1G48790	contig_2325|arrow|pilon_110022_T_A	32	40	20	37	0.03314397	0.05773928	0.3663289	0.5898767	no cis no trans
MSTRG.16992	AT1G48790	contig_2325|arrow|pilon_110956_G_A	50	34	42	13	0.0001136106	0.0003231123	0.04526703	0.1370306	only cis
MSTRG.16990	AT1G48850	contig_2325|arrow|pilon_114677_A_G	86	84	68	73	0.7363565	0.8094088	0.732833	0.8812631	no cis no trans
MSTRG.16990	AT1G48850	contig_2325|arrow|pilon_114698_C_T	108	110	92	94	0.9415748	0.9735679	1	1	no cis no trans
MSTRG.16990	AT1G48850	contig_2325|arrow|pilon_114700_C_G	108	117	91	101	0.5161096	0.6096777	0.9218829	0.982378	no cis no trans
MSTRG.16990	AT1G48850	contig_2325|arrow|pilon_114757_A_G	206	164	165	140	0.1692651	0.2401852	0.6980382	0.8602194	no cis no trans
MSTRG.16990	AT1G48850	contig_2325|arrow|pilon_114998_T_G	192	203	144	212	0.0003697715	0.0009672965	0.02749373	0.09317221	only cis
MSTRG.16990	AT1G48850	contig_2325|arrow|pilon_115101_A_G	199	205	145	212	0.000461194	0.001184629	0.01948903	0.07105369	only cis
MSTRG.16990	AT1G48850	contig_2325|arrow|pilon_115445_A_C	147	170	108	163	0.00100097	0.002423273	0.1138051	0.2701471	only cis
MSTRG.16990	AT1G48850	contig_2325|arrow|pilon_115590_T_A	154	139	137	114	0.1648161	0.2349058	0.6667863	0.838577	no cis no trans
MSTRG.16990	AT1G48850	contig_2325|arrow|pilon_116381_A_T	94	108	85	109	0.09842639	0.1502999	0.6143409	0.8013696	no cis no trans
MSTRG.16990	AT1G48850	contig_2325|arrow|pilon_116402_C_T	96	109	82	92	0.4951689	0.5902422	1	1	no cis no trans
MSTRG.16990	AT1G48850	contig_2325|arrow|pilon_116950_A_G	53	86	52	45	0.5426102	0.6346769	0.02353548	0.0824227	no cis no trans
MSTRG.16990	AT1G48850	contig_2325|arrow|pilon_116974_A_G	48	105	50	54	0.7687918	0.8363634	0.008782778	0.03746777	only trans
MSTRG.16990	AT1G48850	contig_2325|arrow|pilon_117001_C_T	45	105	45	52	0.5426102	0.6346769	0.01029071	0.04269048	only trans
MSTRG.16990	AT1G48850	contig_2325|arrow|pilon_117154_G_T	32	116	32	60	0.004609105	0.009787441	0.03507561	0.1126747	only cis
MSTRG.16990	AT1G48850	contig_2325|arrow|pilon_117190_G_C	25	118	15	66	8.625606e-09	4.025354e-08	0.857415	0.959548	only cis
MSTRG.16988	AT1G48750	contig_2325|arrow|pilon_75399_T_A	430	191	686	6	1.465353e-194	3.860974e-192	4.243439e-61	1.080434e-58	cis plus trans
MSTRG.16988	AT1G48750	contig_2325|arrow|pilon_75408_G_A	482	202	772	6	3.830232e-220	1.26758e-217	1.188959e-65	3.458041e-63	cis plus trans
MSTRG.16988	AT1G48750	contig_2325|arrow|pilon_75435_G_T	570	228	887	9	3.767707e-249	1.623442e-246	4.207679e-70	1.383412e-67	cis plus trans
MSTRG.16988	AT1G48750	contig_2325|arrow|pilon_75481_A_C	517	268	816	6	3.030584e-233	1.148736e-230	6.844342e-86	3.155909e-83	cis plus trans
MSTRG.16988	AT1G48750	contig_2325|arrow|pilon_75505_A_G	404	284	633	9	5.364917e-174	1.149278e-171	5.864812e-83	2.563567e-80	cis plus trans
MSTRG.16988	AT1G48750	contig_2325|arrow|pilon_75514_G_A	244	281	359	7	2.235756e-96	1.646231e-94	2.264634e-72	7.96519e-70	cis plus trans
MSTRG.16988	AT1G48750	contig_2325|arrow|pilon_75537_T_C	76	318	95	9	2.985745e-19	2.829172e-18	2.348774e-43	3.482633e-41	cis plus trans
MSTRG.16988	AT1G48750	contig_2325|arrow|pilon_80936_T_A	515	163	803	45	1.723639e-180	3.961751e-178	1.201284e-26	8.545731e-25	cis plus trans
MSTRG.16988	AT1G48750	contig_2325|arrow|pilon_80945_G_A	434	171	659	52	7.32154e-135	9.083755e-133	2.682066e-24	1.632994e-22	cis plus trans
MSTRG.16988	AT1G48750	contig_2325|arrow|pilon_80972_G_T	603	220	911	62	2.148192e-194	5.650305e-192	4.961404e-33	4.764208e-31	cis plus trans
MSTRG.16988	AT1G48750	contig_2325|arrow|pilon_81018_A_C	602	243	874	58	6.904882e-188	1.695283e-185	3.414719e-38	4.115076e-36	cis plus trans
MSTRG.16988	AT1G48750	contig_2325|arrow|pilon_81042_A_G	508	229	746	62	6.679658e-150	1.026658e-147	7.201763e-33	6.86323e-31	cis plus trans
MSTRG.16988	AT1G48750	contig_2325|arrow|pilon_81051_G_A	455	210	673	62	1.405552e-130	1.650432e-128	1.257312e-28	9.867978e-27	cis plus trans
MSTRG.16994	AT3G24040	contig_2329|arrow|pilon_100246_A_G	52	55	63	24	3.479967e-05	0.0001072614	0.001163428	0.006848969	cis plus trans
MSTRG.16994	AT3G24040	contig_2329|arrow|pilon_100262_T_A	44	52	53	28	0.007275502	0.01482947	0.01027152	0.04262492	cis plus trans
MSTRG.16994	AT3G24040	contig_2329|arrow|pilon_100508_C_T	61	43	73	26	2.484126e-06	8.92885e-06	0.02664034	0.09089049	only cis
MSTRG.16994	AT3G24040	contig_2329|arrow|pilon_101383_C_A	58	40	68	22	1.249258e-06	4.655131e-06	0.02006993	0.07271316	only cis
MSTRG.16994	AT3G24040	contig_2329|arrow|pilon_101412_G_A	64	46	73	15	2.559493e-10	1.373028e-09	0.0001863651	0.001383491	cis plus trans
MSTRG.16994	AT3G24040	contig_2329|arrow|pilon_101465_C_T	80	58	85	26	1.69863e-08	7.707334e-08	0.002898423	0.01486915	cis plus trans
MSTRG.16994	AT3G24040	contig_2329|arrow|pilon_101492_C_A	86	66	99	36	5.499479e-08	2.375318e-07	0.004376585	0.02104189	cis plus trans
MSTRG.16994	AT3G24040	contig_2329|arrow|pilon_101501_C_T	87	69	102	36	1.689741e-08	7.669989e-08	0.001481148	0.008412213	cis plus trans
MSTRG.16994	AT3G24040	contig_2329|arrow|pilon_101513_T_C	97	69	116	36	5.221836e-11	2.961083e-10	0.0008145998	0.005038446	cis plus trans
MSTRG.16994	AT3G24040	contig_2329|arrow|pilon_101568_C_T	107	86	127	41	1.958039e-11	1.145585e-10	6.755234e-05	0.0005564605	cis plus trans
MSTRG.16994	AT3G24040	contig_2329|arrow|pilon_101630_T_G	96	96	115	58	1.753787e-05	5.643824e-05	0.001505555	0.008530969	cis plus trans
MSTRG.16994	AT3G24040	contig_2329|arrow|pilon_101634_A_G	101	97	120	58	3.899406e-06	1.368194e-05	0.001611606	0.00903776	cis plus trans
MSTRG.16994	AT3G24040	contig_2329|arrow|pilon_101710_G_C	104	99	102	54	0.0001504215	0.0004203031	0.009664108	0.04054705	cis plus trans
MSTRG.16994	AT3G24040	contig_2329|arrow|pilon_101722_G_T	105	100	103	52	5.120483e-05	0.0001540924	0.005004286	0.02353998	cis plus trans
MSTRG.16994	AT3G24040	contig_2329|arrow|pilon_101741_G_T	102	97	95	52	0.0004896357	0.001253746	0.01563759	0.05973407	only cis
MSTRG.16994	AT3G24040	contig_2329|arrow|pilon_101765_A_C	80	88	73	47	0.02208272	0.04027434	0.03120821	0.102833	only cis
MSTRG.16994	AT3G24040	contig_2329|arrow|pilon_101777_A_G	71	81	61	51	0.3951934	0.4906088	0.2623512	0.4768015	no cis no trans
MSTRG.16994	AT3G24040	contig_2329|arrow|pilon_101834_G_A	30	76	25	49	0.007084253	0.0144693	0.5110773	0.7216376	only cis
MSTRG.16994	AT3G24040	contig_2329|arrow|pilon_99800_G_T	31	39	31	22	0.2716792	0.3590294	0.1461276	0.3218467	no cis no trans
MSTRG.16994	AT3G24040	contig_2329|arrow|pilon_99809_C_A	32	39	32	22	0.2203285	0.3004082	0.1487632	0.3259158	no cis no trans
MSTRG.16994	AT3G24040	contig_2329|arrow|pilon_99833_A_T	40	41	39	24	0.07692583	0.1211032	0.1768183	0.3668357	no cis no trans
MSTRG.16994	AT3G24040	contig_2329|arrow|pilon_99887_C_T	37	34	42	24	0.03558272	0.06146949	0.2257842	0.4321775	no cis no trans
MSTRG.16994	AT3G24040	contig_2329|arrow|pilon_99908_T_G	31	35	34	17	0.02409291	0.04347705	0.04006673	0.1247774	only cis
MSTRG.16994	AT3G24040	contig_2329|arrow|pilon_99917_G_A	29	35	34	19	0.05343881	0.0878373	0.06204306	0.1740114	no cis no trans
MSTRG.16994	AT3G24040	contig_2329|arrow|pilon_99933_G_T	31	34	31	11	0.002887248	0.00641328	0.009282502	0.03922345	cis plus trans
MSTRG.16994	AT3G24040	contig_2329|arrow|pilon_99937_G_C	27	34	25	11	0.02881672	0.05099863	0.02079361	0.07478204	no cis no trans
MSTRG.16994	AT3G24040	contig_2329|arrow|pilon_99986_C_A	33	34	43	17	0.001065766	0.002572972	0.01166099	0.04719441	cis plus trans
MSTRG.17005	AT3G45300	contig_2330|arrow|pilon_359279_G_A	40	82	39	56	0.1001733	0.1524734	0.2553649	0.4685583	no cis no trans
MSTRG.17005	AT3G45300	contig_2330|arrow|pilon_359287_A_G	45	91	47	62	0.1796711	0.2524546	0.1132619	0.2693057	no cis no trans
MSTRG.17005	AT3G45300	contig_2330|arrow|pilon_359621_G_T	42	86	45	94	3.938353e-05	0.0001203112	1	1	only cis
MSTRG.17005	AT3G45300	contig_2330|arrow|pilon_359657_A_G	42	75	50	90	0.0009131129	0.00222808	1	1	only cis
MSTRG.17005	AT3G45300	contig_2330|arrow|pilon_359915_A_G	35	70	45	67	0.04673507	0.07822366	0.3260476	0.5482581	no cis no trans
MSTRG.17005	AT3G45300	contig_2330|arrow|pilon_360463_G_A	28	63	36	32	0.7163008	0.791222	0.005645271	0.02600563	only trans
MSTRG.17005	AT3G45300	contig_2330|arrow|pilon_360473_A_G	25	39	34	32	0.9021585	0.9470304	0.1637657	0.3484123	no cis no trans
MSTRG.17006	AT5G60250	contig_2330|arrow|pilon_437319_G_C	33	18	14	32	0.01135159	0.02215988	0.00107221	0.006385296	cis plus trans
MSTRG.17014	AT3G45620	contig_2330|arrow|pilon_455693_G_A	22	44	21	28	0.3916029	0.4866003	0.3334116	0.5559616	no cis no trans
MSTRG.17015	AT3G45630	contig_2330|arrow|pilon_456793_C_G	29	26	31	26	0.5966418	0.6848156	1	1	no cis no trans
MSTRG.17015	AT3G45630	contig_2330|arrow|pilon_456882_A_C	40	30	35	47	0.2242445	0.3046271	0.1033606	0.2527569	no cis no trans
MSTRG.17015	AT3G45630	contig_2330|arrow|pilon_456884_A_T	39	30	35	49	0.1556565	0.2230849	0.07552027	0.2013732	no cis no trans
MSTRG.17015	AT3G45630	contig_2330|arrow|pilon_456896_T_C	40	30	38	51	0.2031168	0.2800743	0.08023959	0.2105047	no cis no trans
MSTRG.17015	AT3G45630	contig_2330|arrow|pilon_456930_G_A	44	27	43	41	0.9132024	0.9534418	0.1965497	0.3941469	no cis no trans
MSTRG.17015	AT3G45630	contig_2330|arrow|pilon_456978_T_C	33	28	34	36	0.9049745	0.9487747	0.6002348	0.7907622	no cis no trans
MSTRG.17015	AT3G45630	contig_2330|arrow|pilon_457126_G_C	26	25	27	32	0.6029232	0.6905736	0.7022874	0.863149	no cis no trans
MSTRG.17015	AT3G45630	contig_2330|arrow|pilon_457494_C_T	32	25	32	34	0.9021585	0.9470304	0.4700498	0.6865348	no cis no trans
MSTRG.17015	AT3G45630	contig_2330|arrow|pilon_457905_G_C	22	23	18	15	0.7283325	0.8020869	0.6530636	0.8286227	no cis no trans
MSTRG.17009	AT1G36730	contig_2332|arrow|pilon_104502_C_T	28	89	20	58	1.951909e-05	6.234435e-05	0.8655754	0.9625925	only cis
MSTRG.17009	AT1G36730	contig_2332|arrow|pilon_104509_C_A	33	91	24	56	0.0004515173	0.001160878	0.6335283	0.8147726	only cis
MSTRG.17009	AT1G36730	contig_2332|arrow|pilon_104530_A_C	42	99	31	52	0.02753418	0.04893211	0.3015219	0.5216102	only cis
MSTRG.17009	AT1G36730	contig_2332|arrow|pilon_104536_A_T	42	100	29	51	0.0183161	0.03409722	0.3686485	0.5922799	only cis
MSTRG.17009	AT1G36730	contig_2332|arrow|pilon_104558_C_T	43	94	29	52	0.01399947	0.02674236	0.5521205	0.7540537	only cis
MSTRG.17009	AT1G36730	contig_2332|arrow|pilon_104685_G_A	87	86	82	77	0.7511908	0.8219334	0.8268866	0.9404437	no cis no trans
MSTRG.17009	AT1G36730	contig_2332|arrow|pilon_104690_G_T	92	88	88	77	0.4363682	0.5320869	0.7463089	0.8886811	no cis no trans
MSTRG.17009	AT1G36730	contig_2332|arrow|pilon_104753_G_C	93	88	84	82	0.9381653	0.97058	0.9146304	0.9778921	no cis no trans
MSTRG.17009	AT1G36730	contig_2332|arrow|pilon_104789_A_G	90	88	78	81	0.8740403	0.9249803	0.8275069	0.9409016	no cis no trans
MSTRG.17009	AT1G36730	contig_2332|arrow|pilon_104894_A_T	83	106	73	99	0.05630367	0.09212475	0.8316953	0.9439607	no cis no trans
MSTRG.17009	AT1G36730	contig_2332|arrow|pilon_104948_C_T	100	119	78	101	0.09983296	0.1521575	0.6865418	0.8525626	no cis no trans
MSTRG.17009	AT1G36730	contig_2332|arrow|pilon_104972_G_A	97	113	71	97	0.0534324	0.0878373	0.4671089	0.6840991	no cis no trans
MSTRG.17009	AT1G36730	contig_2332|arrow|pilon_105018_T_C	85	106	61	75	0.264893	0.351006	1	1	no cis no trans
MSTRG.17009	AT1G36730	contig_2332|arrow|pilon_105019_C_T	84	107	60	75	0.2281035	0.3090836	1	1	no cis no trans
MSTRG.17009	AT1G36730	contig_2332|arrow|pilon_105110_T_C	86	125	68	75	0.6160028	0.702856	0.2298914	0.4371231	no cis no trans
MSTRG.17009	AT1G36730	contig_2332|arrow|pilon_105135_G_A	91	118	77	73	0.806596	0.8676665	0.1635745	0.3481573	no cis no trans
MSTRG.17009	AT1G36730	contig_2332|arrow|pilon_105138_A_T	93	118	81	73	0.572846	0.6634394	0.1127351	0.2684583	no cis no trans
MSTRG.17009	AT1G36730	contig_2332|arrow|pilon_105143_C_G	100	124	89	81	0.5914846	0.680979	0.154013	0.3339774	no cis no trans
MSTRG.17009	AT1G36730	contig_2332|arrow|pilon_105184_T_C	121	139	119	82	0.01092643	0.02141171	0.008434009	0.0362653	cis plus trans
MSTRG.17009	AT1G36730	contig_2332|arrow|pilon_105222_G_A	117	137	110	67	0.001521691	0.00356343	0.001196335	0.007015928	cis plus trans
MSTRG.17009	AT1G36730	contig_2332|arrow|pilon_105239_T_C	118	136	113	66	0.0005483633	0.001391004	0.0006341037	0.004049225	cis plus trans
MSTRG.17009	AT1G36730	contig_2332|arrow|pilon_105275_G_A	117	145	119	92	0.07321682	0.115957	0.01253846	0.05000571	no cis no trans
MSTRG.17009	AT1G36730	contig_2332|arrow|pilon_105299_T_C	110	135	110	107	0.8920447	0.9393344	0.2258946	0.4323063	no cis no trans
MSTRG.17009	AT1G36730	contig_2332|arrow|pilon_105334_T_A	110	131	112	105	0.6838794	0.7635854	0.2237828	0.4295802	no cis no trans
MSTRG.17009	AT1G36730	contig_2332|arrow|pilon_105371_G_A	89	115	71	112	0.003002407	0.006626835	0.3534058	0.5767854	only cis
MSTRG.17009	AT1G36730	contig_2332|arrow|pilon_105378_C_A	87	119	67	112	0.0009528945	0.002316155	0.3496731	0.5728612	only cis
MSTRG.17009	AT1G36730	contig_2332|arrow|pilon_105410_C_T	74	118	53	94	0.000906193	0.002212953	0.6523912	0.8281043	only cis
MSTRG.17009	AT1G36730	contig_2332|arrow|pilon_105412_A_G	73	119	53	97	0.0004097728	0.001061836	0.6520144	0.8278332	only cis
MSTRG.17009	AT1G36730	contig_2332|arrow|pilon_105421_T_C	82	114	64	86	0.0860711	0.1336241	0.9127387	0.9769538	no cis no trans
MSTRG.17009	AT1G36730	contig_2332|arrow|pilon_105452_G_T	95	120	75	71	0.8040204	0.8655474	0.1979486	0.3960177	no cis no trans
MSTRG.17009	AT1G36730	contig_2332|arrow|pilon_105504_A_G	84	159	73	114	0.003334382	0.007296734	0.3639476	0.5875373	only cis
MSTRG.17009	AT1G36730	contig_2332|arrow|pilon_105542_T_C	52	152	49	105	7.501392e-06	2.535502e-05	0.1942189	0.3910128	only cis
MSTRG.17009	AT1G36730	contig_2332|arrow|pilon_105548_A_G	47	145	46	99	1.275052e-05	4.183872e-05	0.1756259	0.3652167	only cis
MSTRG.17009	AT1G36730	contig_2332|arrow|pilon_105646_A_C	37	124	29	94	3.39271e-09	1.651475e-08	1	1	only cis
MSTRG.17009	AT1G36730	contig_2332|arrow|pilon_105674_T_C	33	134	27	82	1.260772e-07	5.233979e-07	0.3710045	0.5945633	only cis
MSTRG.17009	AT1G36730	contig_2332|arrow|pilon_105726_C_G	68	151	52	107	1.538378e-05	4.993118e-05	0.7384155	0.8844221	only cis
MSTRG.17009	AT1G36730	contig_2332|arrow|pilon_105744_G_T	92	154	74	112	0.006512203	0.01344618	0.6190292	0.8046309	only cis
MSTRG.17009	AT1G36730	contig_2332|arrow|pilon_105761_C_T	105	159	77	114	0.009013933	0.01798862	0.922996	0.9830942	only cis
MSTRG.17009	AT1G36730	contig_2332|arrow|pilon_105797_G_A	129	165	98	142	0.005399627	0.01131801	0.4831207	0.697766	only cis
MSTRG.17009	AT1G36730	contig_2332|arrow|pilon_105819_G_T	135	168	110	155	0.00676268	0.01386662	0.4972397	0.7097859	only cis
MSTRG.17009	AT1G36730	contig_2332|arrow|pilon_105893_T_A	65	170	59	146	1.073105e-09	5.45259e-09	0.8320797	0.9442401	only cis
MSTRG.17009	AT1G36730	contig_2332|arrow|pilon_105894_C_T	64	169	59	146	1.073105e-09	5.45259e-09	0.8313337	0.9436925	only cis
MSTRG.17009	AT1G36730	contig_2332|arrow|pilon_105900_T_C	59	170	54	146	5.674278e-11	3.207542e-10	0.8262702	0.9399646	only cis
MSTRG.17009	AT1G36730	contig_2332|arrow|pilon_105902_G_A	56	167	53	146	3.032554e-11	1.746282e-10	0.7392685	0.8848923	only cis
MSTRG.17009	AT1G36730	contig_2332|arrow|pilon_105995_T_C	39	125	39	114	1.016344e-09	5.175688e-09	0.7943739	0.9173544	only cis
MSTRG.17009	AT1G36730	contig_2332|arrow|pilon_106007_G_C	40	127	41	111	1.216219e-08	5.600614e-08	0.6067207	0.7956561	only cis
MSTRG.17009	AT1G36730	contig_2332|arrow|pilon_106029_T_C	39	128	41	107	5.564458e-08	2.402422e-07	0.4367296	0.6569885	only cis
MSTRG.17009	AT1G36730	contig_2332|arrow|pilon_106032_A_T	39	125	41	107	5.564458e-08	2.402422e-07	0.439083	0.6593482	only cis
MSTRG.17012	AT1G31860	contig_2335|arrow|pilon_118_C_G	75	67	32	32	1	1	0.7639503	0.898772	no cis no trans
MSTRG.17012	AT1G31860	contig_2335|arrow|pilon_120_G_C	74	67	32	32	1	1	0.7647557	0.8992249	no cis no trans
MSTRG.17012	AT1G31860	contig_2335|arrow|pilon_139_T_A	93	72	41	32	0.3491818	0.4421933	1	1	no cis no trans
MSTRG.17012	AT1G31860	contig_2335|arrow|pilon_434_G_A	122	90	54	96	0.0007595048	0.001882179	7.36926e-05	0.0006019589	cis plus trans
MSTRG.17012	AT1G31860	contig_2335|arrow|pilon_438_G_A	114	89	52	92	0.00108129	0.002607413	0.0003065122	0.002146054	cis plus trans
MSTRG.17012	AT1G31860	contig_2335|arrow|pilon_544_G_C	64	84	21	84	4.157047e-10	2.191168e-09	0.0001400393	0.001072219	cis plus trans
MSTRG.17012	AT1G31860	contig_2335|arrow|pilon_558_C_A	86	90	35	84	8.182183e-06	2.751225e-05	0.001086831	0.006458893	cis plus trans
MSTRG.17017	AT1G31830	contig_2335|arrow|pilon_56846_T_C	26	28	22	34	0.1408954	0.2047566	0.4421115	0.6620489	no cis no trans
MSTRG.17017	AT1G31830	contig_2335|arrow|pilon_56849_T_A	26	30	21	34	0.1047895	0.1583617	0.443925	0.6636474	no cis no trans
MSTRG.17017	AT1G31830	contig_2335|arrow|pilon_56873_A_G	28	31	21	37	0.04794032	0.07991727	0.2622537	0.4767009	no cis no trans
MSTRG.17012	AT1G31860	contig_2335|arrow|pilon_569_G_A	96	86	35	77	8.98022e-05	0.00026045	0.0004346771	0.002912225	cis plus trans
MSTRG.17017	AT1G31830	contig_2335|arrow|pilon_57569_G_A	58	53	85	45	0.0005715227	0.001444398	0.0483607	0.1440147	only cis
MSTRG.17018	AT1G31850	contig_2335|arrow|pilon_5784_T_C	108	292	133	178	0.01247102	0.0241423	1.517919e-05	0.0001442838	cis plus trans
MSTRG.17018	AT1G31850	contig_2335|arrow|pilon_5878_T_G	137	236	168	169	1	1	0.0004761059	0.003156093	only trans
MSTRG.17018	AT1G31850	contig_2335|arrow|pilon_5879_G_C	131	238	161	163	0.9557073	0.9859628	0.0002098783	0.001537292	only trans
MSTRG.17018	AT1G31850	contig_2335|arrow|pilon_5887_C_A	117	239	147	176	0.1191064	0.1769357	0.0009167943	0.005582413	only trans
MSTRG.17018	AT1G31850	contig_2335|arrow|pilon_5901_G_T	84	236	103	180	5.513101e-06	1.894529e-05	0.008126124	0.03517767	cis plus trans
MSTRG.17018	AT1G31850	contig_2335|arrow|pilon_5941_G_C	64	224	41	180	5.748219e-22	6.224837e-21	0.3222138	0.5441153	only cis
MSTRG.17019	AT1G31817	contig_2335|arrow|pilon_59705_C_T	38	43	28	6	0.0001951256	0.0005349938	0.0004307133	0.002889637	cis plus trans
MSTRG.17018	AT1G31850	contig_2335|arrow|pilon_6009_G_C	198	250	247	197	0.01994566	0.03670209	0.000803761	0.004979552	cis plus trans
MSTRG.17018	AT1G31850	contig_2335|arrow|pilon_6488_A_G	159	220	235	174	0.002962895	0.006555028	1.82033e-05	0.0001703055	cis plus trans
MSTRG.17018	AT1G31850	contig_2335|arrow|pilon_6536_C_A	183	206	263	161	8.320644e-07	3.16622e-06	2.237867e-05	0.000205286	cis plus trans
MSTRG.17012	AT1G31860	contig_2335|arrow|pilon_656_G_C	213	103	84	96	0.4123506	0.507527	7.205039e-06	7.272844e-05	only trans
MSTRG.17018	AT1G31850	contig_2335|arrow|pilon_6695_C_T	173	214	205	146	0.001920996	0.004405863	0.0002253601	0.001636975	cis plus trans
MSTRG.17018	AT1G31850	contig_2335|arrow|pilon_6769_A_G	168	186	189	131	0.001402775	0.003308059	0.002629856	0.0136906	cis plus trans
MSTRG.17018	AT1G31850	contig_2335|arrow|pilon_6800_A_T	137	155	156	112	0.008500775	0.01706813	0.008646304	0.03700142	cis plus trans
MSTRG.17018	AT1G31850	contig_2335|arrow|pilon_6971_C_G	159	151	222	129	7.883179e-07	3.006258e-06	0.002102247	0.0113357	cis plus trans
MSTRG.17018	AT1G31850	contig_2335|arrow|pilon_7001_G_T	152	175	219	124	3.274563e-07	1.304834e-06	6.484906e-06	6.590801e-05	cis plus trans
MSTRG.17018	AT1G31850	contig_2335|arrow|pilon_7561_A_T	89	109	116	64	0.0001304012	0.0003682616	0.0001907839	0.00141255	cis plus trans
MSTRG.17012	AT1G31860	contig_2335|arrow|pilon_792_T_G	226	102	91	105	0.3531409	0.4462988	5.344669e-07	6.517195e-06	only trans
MSTRG.17018	AT1G31850	contig_2335|arrow|pilon_8035_G_C	68	129	92	49	0.0003681756	0.0009632382	2.717091e-08	4.012624e-07	cis plus trans
MSTRG.17012	AT1G31860	contig_2335|arrow|pilon_843_A_G	201	89	81	97	0.2608293	0.3464864	3.914241e-07	4.872745e-06	only trans
MSTRG.17021	AT1G31812	contig_2335|arrow|pilon_85351_C_G	993	97	887	234	7.064027e-90	4.653151e-88	1.728853e-15	5.697792e-14	cis plus trans
MSTRG.17012	AT1G31860	contig_2335|arrow|pilon_916_G_C	156	75	47	81	0.003374185	0.007369761	2.119933e-08	3.175071e-07	cis plus trans
MSTRG.17012	AT1G31860	contig_2335|arrow|pilon_93_G_T	53	62	20	30	0.2026388	0.27954	0.4993155	0.7114866	no cis no trans
MSTRG.17029	AT1G53800	contig_2339|arrow|pilon_32240_A_T	47	41	35	24	0.1925265	0.2680941	0.5025384	0.7142517	no cis no trans
MSTRG.17029	AT1G53800	contig_2339|arrow|pilon_32351_C_T	42	50	34	26	0.366294	0.4605243	0.245312	0.45637	no cis no trans
MSTRG.17029	AT1G53800	contig_2339|arrow|pilon_32376_C_A	38	47	28	28	1	1	0.6059994	0.7951153	no cis no trans
MSTRG.17028	AT1G53750	contig_2339|arrow|pilon_53185_G_A	35	39	29	30	1	1	0.8626939	0.961541	no cis no trans
MSTRG.17028	AT1G53750	contig_2339|arrow|pilon_53192_G_A	37	40	32	34	0.9021585	0.9470304	1	1	no cis no trans
MSTRG.17028	AT1G53750	contig_2339|arrow|pilon_53390_A_T	50	59	52	51	1	1	0.5824366	0.7776242	no cis no trans
MSTRG.17028	AT1G53750	contig_2339|arrow|pilon_53792_T_C	42	64	42	66	0.02642352	0.04725091	1	1	only cis
MSTRG.17028	AT1G53750	contig_2339|arrow|pilon_53840_T_G	70	67	71	62	0.4880223	0.5832405	0.7164515	0.8721613	no cis no trans
MSTRG.17028	AT1G53750	contig_2339|arrow|pilon_54521_T_C	179	108	149	146	0.9073261	0.9502608	0.004472923	0.02143563	only trans
MSTRG.17028	AT1G53750	contig_2339|arrow|pilon_55270_C_A	120	62	113	60	6.825164e-05	0.0002016365	0.9114668	0.9762452	only cis
MSTRG.17036	AT2G19730	contig_2341|arrow|pilon_17900_C_T	467	570	184	180	0.8750813	0.9255833	0.07648926	0.2032582	no cis no trans
MSTRG.17036	AT2G19730	contig_2341|arrow|pilon_18699_C_T	28	619	14	112	3.692335e-20	3.665914e-19	0.004513928	0.02160059	cis plus trans
MSTRG.17034	AT2G19600	contig_2341|arrow|pilon_39010_A_C	32	30	18	47	0.0004221303	0.001091576	0.00676175	0.03023525	cis plus trans
MSTRG.17034	AT2G19600	contig_2341|arrow|pilon_39111_T_C	39	29	29	41	0.1882162	0.2628059	0.08823476	0.2255569	no cis no trans
MSTRG.17034	AT2G19600	contig_2341|arrow|pilon_39473_G_A	33	20	15	37	0.003185253	0.006990419	0.000822326	0.005081662	cis plus trans
MSTRG.17040	AT2G19570	contig_2341|arrow|pilon_57038_C_T	32	25	27	32	0.6029232	0.6905736	0.2729231	0.4892018	no cis no trans
MSTRG.17040	AT2G19570	contig_2341|arrow|pilon_57085_A_C	51	28	35	41	0.5665734	0.6581455	0.02411951	0.08406119	no cis no trans
MSTRG.17040	AT2G19570	contig_2341|arrow|pilon_57089_C_G	53	22	36	39	0.8175539	0.876468	0.007586086	0.0332383	only trans
MSTRG.17040	AT2G19570	contig_2341|arrow|pilon_57132_T_G	61	35	47	49	0.918778	0.956536	0.05829725	0.1659697	no cis no trans
MSTRG.17040	AT2G19570	contig_2341|arrow|pilon_57201_A_C	74	36	45	52	0.5426102	0.6346769	0.003061392	0.01557733	only trans
MSTRG.17040	AT2G19570	contig_2341|arrow|pilon_57341_T_G	37	42	15	58	4.093199e-07	1.613132e-06	0.001050068	0.006270969	cis plus trans
MSTRG.17040	AT2G19570	contig_2341|arrow|pilon_57353_T_A	31	40	14	54	1.109726e-06	4.156696e-06	0.003996242	0.01949839	cis plus trans
MSTRG.17040	AT2G19570	contig_2341|arrow|pilon_57514_C_T	50	38	42	39	0.8243132	0.8822635	0.5396341	0.7441262	no cis no trans
MSTRG.17040	AT2G19570	contig_2341|arrow|pilon_57526_G_C	40	39	36	43	0.4998969	0.5943696	0.6330265	0.8144863	no cis no trans
MSTRG.17040	AT2G19570	contig_2341|arrow|pilon_57534_G_A	34	37	35	41	0.5665734	0.6581455	0.8694834	0.963509	no cis no trans
MSTRG.17040	AT2G19570	contig_2341|arrow|pilon_57545_T_A	35	36	32	47	0.1146604	0.1709978	0.3249181	0.5470584	no cis no trans
MSTRG.17040	AT2G19570	contig_2341|arrow|pilon_57546_T_C	36	37	34	47	0.1820767	0.2553674	0.4186788	0.6406542	no cis no trans
MSTRG.17040	AT2G19570	contig_2341|arrow|pilon_57705_C_T	86	46	66	45	0.05716365	0.09332084	0.424862	0.6463637	no cis no trans
MSTRG.17040	AT2G19570	contig_2341|arrow|pilon_57740_G_A	68	40	50	41	0.4018128	0.4971015	0.3107272	0.5318754	no cis no trans
MSTRG.17040	AT2G19570	contig_2341|arrow|pilon_57782_T_C	48	34	34	22	0.1408954	0.2047566	0.8607315	0.9607477	no cis no trans
MSTRG.17040	AT2G19570	contig_2341|arrow|pilon_57819_T_A	30	31	22	17	0.5223974	0.616239	0.5412006	0.745375	no cis no trans
MSTRG.17044	AT2G19560	contig_2341|arrow|pilon_65366_T_C	31	20	35	21	0.08142681	0.1272591	1	1	no cis no trans
MSTRG.17044	AT2G19560	contig_2341|arrow|pilon_65377_T_A	32	19	35	22	0.1111611	0.1667428	1	1	no cis no trans
MSTRG.17030	AT2G19760	contig_2341|arrow|pilon_7884_C_G	201	376	113	406	8.846528e-40	1.860071e-38	1.908511e-06	2.128637e-05	cis plus trans
MSTRG.17030	AT2G19760	contig_2341|arrow|pilon_8076_T_C	54	157	28	197	1.781134e-32	2.95793e-31	0.0005509901	0.003588947	cis plus trans
MSTRG.17047	AT2G19790	contig_2342|arrow|pilon_57238_C_A	73	35	105	24	2.80484e-13	1.860217e-12	0.01618429	0.06139231	only cis
MSTRG.17047	AT2G19790	contig_2342|arrow|pilon_58474_G_A	221	111	215	120	2.351625e-07	9.499968e-07	0.5689571	0.7676441	only cis
MSTRG.17047	AT2G19790	contig_2342|arrow|pilon_58504_A_G	176	94	183	97	3.079252e-07	1.231017e-06	1	1	only cis
MSTRG.17047	AT2G19790	contig_2342|arrow|pilon_58516_G_A	169	84	176	90	1.471724e-07	6.073718e-07	0.9259552	0.9852708	only cis
MSTRG.17064	AT5G47780	contig_234|arrow|pilon_100095_A_G	25	29	24	11	0.04095959	0.06953572	0.05045012	0.1487501	no cis no trans
MSTRG.17064	AT5G47780	contig_234|arrow|pilon_100944_C_T	57	39	45	45	1	1	0.238617	0.4481477	no cis no trans
MSTRG.17064	AT5G47780	contig_234|arrow|pilon_100960_G_A	80	43	70	51	0.1013677	0.1540339	0.2928078	0.5120786	no cis no trans
MSTRG.17064	AT5G47780	contig_234|arrow|pilon_100963_T_A	93	43	75	52	0.05048701	0.08364633	0.1247477	0.2883056	no cis no trans
MSTRG.17064	AT5G47780	contig_234|arrow|pilon_100983_G_C	151	76	124	101	0.1422968	0.2066364	0.01590182	0.06055655	no cis no trans
MSTRG.17064	AT5G47780	contig_234|arrow|pilon_101098_G_C	159	133	130	120	0.5693014	0.6602444	0.6046066	0.7940111	no cis no trans
MSTRG.17064	AT5G47780	contig_234|arrow|pilon_101101_G_A	160	133	128	118	0.5661793	0.6580465	0.6030675	0.7929952	no cis no trans
MSTRG.17064	AT5G47780	contig_234|arrow|pilon_101139_T_G	143	139	126	133	0.7093584	0.7857055	0.6672169	0.838943	no cis no trans
MSTRG.17064	AT5G47780	contig_234|arrow|pilon_101145_A_G	128	132	120	124	0.8477487	0.9024544	1	1	no cis no trans
MSTRG.17064	AT5G47780	contig_234|arrow|pilon_101146_T_C	126	136	116	124	0.6514691	0.7346569	1	1	no cis no trans
MSTRG.17064	AT5G47780	contig_234|arrow|pilon_101164_A_G	123	133	108	111	0.8925355	0.9397726	0.8539128	0.9578131	no cis no trans
MSTRG.17064	AT5G47780	contig_234|arrow|pilon_101182_C_T	127	127	115	105	0.5440944	0.6362457	0.6457087	0.8235536	no cis no trans
MSTRG.17064	AT5G47780	contig_234|arrow|pilon_101344_G_A	95	116	82	86	0.8170465	0.876468	0.4702482	0.6867273	no cis no trans
MSTRG.17064	AT5G47780	contig_234|arrow|pilon_101355_G_T	108	126	101	99	0.9436515	0.9751285	0.3866722	0.6098788	no cis no trans
MSTRG.17064	AT5G47780	contig_234|arrow|pilon_101359_A_G	119	124	106	105	1	1	0.8507562	0.9560868	no cis no trans
MSTRG.17064	AT5G47780	contig_234|arrow|pilon_101377_T_C	139	129	124	107	0.2924502	0.3823394	0.7194284	0.8739759	no cis no trans
MSTRG.17064	AT5G47780	contig_234|arrow|pilon_101461_G_T	185	132	158	129	0.09820478	0.1499797	0.459231	0.6773036	no cis no trans
MSTRG.17064	AT5G47780	contig_234|arrow|pilon_101550_C_T	154	100	133	97	0.02080655	0.03815808	0.5784679	0.7748976	only cis
MSTRG.17064	AT5G47780	contig_234|arrow|pilon_101731_G_A	60	89	46	92	0.0001117435	0.0003183829	0.2706331	0.4864346	only cis
MSTRG.17064	AT5G47780	contig_234|arrow|pilon_101797_T_C	63	92	54	94	0.001268752	0.00301811	0.4804429	0.6956382	only cis
MSTRG.17064	AT5G47780	contig_234|arrow|pilon_101824_G_A	81	103	84	101	0.2393777	0.3218831	0.8343484	0.94591	no cis no trans
MSTRG.17064	AT5G47780	contig_234|arrow|pilon_101890_G_T	108	101	96	94	0.9421915	0.9739924	0.8414991	0.9508465	no cis no trans
MSTRG.17064	AT5G47780	contig_234|arrow|pilon_102110_G_A	78	63	84	56	0.02215496	0.04038661	0.4694761	0.6861093	only cis
MSTRG.17064	AT5G47780	contig_234|arrow|pilon_102113_T_C	78	61	82	56	0.03294751	0.05747251	0.6271046	0.8104118	no cis no trans
MSTRG.17064	AT5G47780	contig_234|arrow|pilon_102311_C_T	61	84	56	90	0.006118703	0.01269296	0.5510801	0.7531728	only cis
MSTRG.17064	AT5G47780	contig_234|arrow|pilon_102344_A_C	25	83	29	79	1.596947e-06	5.878171e-06	0.6375998	0.8176657	only cis
MSTRG.17064	AT5G47780	contig_234|arrow|pilon_102479_A_G	21	76	18	58	4.713242e-06	1.634446e-05	0.8548475	0.9583212	only cis
MSTRG.17064	AT5G47780	contig_234|arrow|pilon_102483_C_A	26	75	18	62	8.142667e-07	3.100914e-06	0.7275231	0.8783015	only cis
MSTRG.17064	AT5G47780	contig_234|arrow|pilon_102485_T_A	26	73	18	62	8.142667e-07	3.100914e-06	0.6036133	0.7933686	only cis
MSTRG.17064	AT5G47780	contig_234|arrow|pilon_102538_G_C	56	74	43	60	0.1144682	0.1709321	0.8941234	0.9690846	no cis no trans
MSTRG.17064	AT5G47780	contig_234|arrow|pilon_102569_A_G	64	69	57	47	0.3775839	0.4727379	0.3596037	0.5832704	no cis no trans
MSTRG.17064	AT5G47780	contig_234|arrow|pilon_102608_C_T	62	60	57	37	0.04945007	0.08214791	0.1689126	0.3557738	no cis no trans
MSTRG.17064	AT5G47780	contig_234|arrow|pilon_102619_C_G	59	59	53	32	0.02945636	0.05201243	0.08783315	0.2247876	no cis no trans
MSTRG.17064	AT5G47780	contig_234|arrow|pilon_103324_C_G	42	50	38	45	0.5104099	0.6045075	1	1	no cis no trans
MSTRG.17064	AT5G47780	contig_234|arrow|pilon_103451_G_C	49	50	49	32	0.07478815	0.1180882	0.1758452	0.3655294	no cis no trans
MSTRG.17064	AT5G47780	contig_234|arrow|pilon_103452_T_G	49	52	49	34	0.1238531	0.182943	0.1821536	0.3742499	no cis no trans
MSTRG.17064	AT5G47780	contig_234|arrow|pilon_103603_T_A	42	53	46	36	0.3202934	0.4119427	0.1327469	0.3010406	no cis no trans
MSTRG.17060	AT5G59810	contig_234|arrow|pilon_109181_G_T	68	70	74	73	1	1	0.9058301	0.9735498	no cis no trans
MSTRG.17060	AT5G59810	contig_234|arrow|pilon_109271_A_C	78	67	82	66	0.2174455	0.2974778	0.8150062	0.9317595	no cis no trans
MSTRG.17060	AT5G59810	contig_234|arrow|pilon_109272_C_G	78	67	82	67	0.2513311	0.3356378	0.9068183	0.9740264	no cis no trans
MSTRG.17060	AT5G59810	contig_234|arrow|pilon_109397_A_G	86	63	98	56	0.0008935311	0.002186622	0.3466213	0.5696233	only cis
MSTRG.17060	AT5G59810	contig_234|arrow|pilon_109413_A_G	85	61	96	60	0.004912965	0.01036415	0.5596217	0.7600191	only cis
MSTRG.17060	AT5G59810	contig_234|arrow|pilon_109450_G_T	86	55	92	66	0.04636935	0.07767945	0.6388203	0.8184541	no cis no trans
MSTRG.17060	AT5G59810	contig_234|arrow|pilon_109602_C_T	81	52	92	62	0.01915019	0.03545967	0.9038474	0.9726652	only cis
MSTRG.17060	AT5G59810	contig_234|arrow|pilon_109632_G_A	71	51	92	58	0.006851639	0.01402696	0.6204531	0.8056989	only cis
MSTRG.17060	AT5G59810	contig_234|arrow|pilon_109643_A_T	61	48	85	54	0.01067829	0.02097144	0.4370639	0.6573279	only cis
MSTRG.17060	AT5G59810	contig_234|arrow|pilon_109777_A_G	66	60	92	45	7.306833e-05	0.0002149804	0.01678634	0.06322575	only cis
MSTRG.17060	AT5G59810	contig_234|arrow|pilon_109803_C_T	60	75	81	58	0.06164934	0.09982171	0.0293744	0.0980703	no cis no trans
MSTRG.17060	AT5G59810	contig_234|arrow|pilon_110086_T_C	32	74	28	39	0.2215487	0.3015473	0.1407668	0.3135015	no cis no trans
MSTRG.17057	AT5G47770	contig_234|arrow|pilon_129669_T_A	34	55	25	51	0.003836236	0.008296402	0.5172215	0.7267241	only cis
MSTRG.17057	AT5G47770	contig_234|arrow|pilon_129683_T_A	44	63	32	51	0.04752489	0.07929466	0.7663709	0.9001913	no cis no trans
MSTRG.17057	AT5G47770	contig_234|arrow|pilon_129684_T_A	44	63	32	51	0.04752489	0.07929466	0.7663709	0.9001913	no cis no trans
MSTRG.17057	AT5G47770	contig_234|arrow|pilon_129698_C_T	92	93	68	69	1	1	1	1	no cis no trans
MSTRG.17057	AT5G47770	contig_234|arrow|pilon_130577_C_T	105	108	53	116	1.413851e-06	5.241594e-06	0.0005385007	0.003516703	cis plus trans
MSTRG.17057	AT5G47770	contig_234|arrow|pilon_130684_T_A	106	105	59	101	0.001122905	0.002695087	0.0114494	0.04651401	cis plus trans
MSTRG.17057	AT5G47770	contig_234|arrow|pilon_130744_A_G	80	85	49	79	0.01009014	0.01989716	0.09675327	0.2411537	only cis
MSTRG.17057	AT5G47770	contig_234|arrow|pilon_130762_T_A	67	79	52	69	0.1454865	0.2107341	0.7107624	0.8686698	no cis no trans
MSTRG.17057	AT5G47770	contig_234|arrow|pilon_130943_T_C	62	90	43	58	0.1632793	0.2328207	0.7956145	0.9181947	no cis no trans
MSTRG.17057	AT5G47770	contig_234|arrow|pilon_130958_A_G	61	96	47	79	0.005536025	0.01156161	0.8066367	0.9254629	only cis
MSTRG.17057	AT5G47770	contig_234|arrow|pilon_130961_G_A	67	95	47	77	0.008933408	0.01783568	0.626141	0.8098652	only cis
MSTRG.17057	AT5G47770	contig_234|arrow|pilon_131250_A_G	52	84	31	84	8.028562e-07	3.059463e-06	0.06114819	0.1721497	only cis
MSTRG.17057	AT5G47770	contig_234|arrow|pilon_131322_G_A	62	112	42	97	3.512458e-06	1.237419e-05	0.3355389	0.5583283	only cis
MSTRG.17057	AT5G47770	contig_234|arrow|pilon_131429_T_C	76	109	60	75	0.2281035	0.3090836	0.5684492	0.7672532	no cis no trans
MSTRG.17057	AT5G47770	contig_234|arrow|pilon_131431_T_C	77	110	60	75	0.2281035	0.3090836	0.5698693	0.7684362	no cis no trans
MSTRG.17057	AT5G47770	contig_234|arrow|pilon_131498_G_A	89	88	75	52	0.05048701	0.08364633	0.1614325	0.345079	no cis no trans
MSTRG.17067	AT5G47690	contig_234|arrow|pilon_146081_C_T	31	77	36	79	7.516459e-05	0.0002205088	0.7702449	0.9024778	only cis
MSTRG.17067	AT5G47690	contig_234|arrow|pilon_146097_G_T	35	60	36	0	2.910383e-11	1.679575e-10	1.808244e-12	4.463502e-11	cis plus trans
MSTRG.17067	AT5G47690	contig_234|arrow|pilon_146118_T_C	43	83	36	99	5.499479e-08	2.375318e-07	0.2252004	0.4314087	only cis
MSTRG.17067	AT5G47690	contig_234|arrow|pilon_146121_T_C	49	81	45	99	7.952539e-06	2.67925e-05	0.3081595	0.5289697	only cis
MSTRG.17067	AT5G47690	contig_234|arrow|pilon_146124_T_G	60	80	56	99	0.0006916621	0.001725597	0.2827702	0.50081	only cis
MSTRG.17067	AT5G47690	contig_234|arrow|pilon_146181_T_A	119	85	124	82	0.004170132	0.00895397	0.7630853	0.8981915	only cis
MSTRG.17067	AT5G47690	contig_234|arrow|pilon_146376_A_T	103	72	92	66	0.04636935	0.07767945	0.9118232	0.9764217	no cis no trans
MSTRG.17067	AT5G47690	contig_234|arrow|pilon_146388_T_C	100	71	95	60	0.006132893	0.01271768	0.6514473	0.8274396	only cis
MSTRG.17067	AT5G47690	contig_234|arrow|pilon_146434_G_A	88	78	85	69	0.2266507	0.3076857	0.7367838	0.8834779	no cis no trans
MSTRG.17067	AT5G47690	contig_234|arrow|pilon_146496_G_C	64	95	71	75	0.8040204	0.8655474	0.1662229	0.3519762	no cis no trans
MSTRG.17067	AT5G47690	contig_234|arrow|pilon_146526_A_G	57	96	64	90	0.04359994	0.0736338	0.4839875	0.6985701	no cis no trans
MSTRG.17067	AT5G47690	contig_234|arrow|pilon_146527_C_T	57	96	64	90	0.04359994	0.0736338	0.4839875	0.6985701	no cis no trans
MSTRG.17067	AT5G47690	contig_234|arrow|pilon_146535_C_T	69	101	77	96	0.1709719	0.2419978	0.5125688	0.7228543	no cis no trans
MSTRG.17067	AT5G47690	contig_234|arrow|pilon_146564_G_T	78	86	82	86	0.8170465	0.876468	0.8270413	0.9405631	no cis no trans
MSTRG.17067	AT5G47690	contig_234|arrow|pilon_146570_T_C	71	85	77	84	0.6364458	0.7214082	0.7357739	0.8829871	no cis no trans
MSTRG.17067	AT5G47690	contig_234|arrow|pilon_146616_A_G	65	55	68	64	0.7941225	0.8574933	0.7057888	0.8655144	no cis no trans
MSTRG.17067	AT5G47690	contig_234|arrow|pilon_146888_A_G	89	64	101	51	6.125036e-05	0.0001822018	0.1565271	0.3379217	only cis
MSTRG.17067	AT5G47690	contig_234|arrow|pilon_146924_C_T	79	54	85	47	0.001195106	0.002854335	0.4485103	0.6676446	only cis
MSTRG.17067	AT5G47690	contig_234|arrow|pilon_147061_G_C	76	55	84	45	0.0007558903	0.001874896	0.25348	0.4662198	only cis
MSTRG.17067	AT5G47690	contig_234|arrow|pilon_147372_G_T	36	58	27	58	0.001016221	0.002457733	0.4336339	0.654447	only cis
MSTRG.17067	AT5G47690	contig_234|arrow|pilon_147417_G_A	53	64	49	62	0.2546051	0.3394765	0.894484	0.9691174	no cis no trans
MSTRG.17067	AT5G47690	contig_234|arrow|pilon_147420_C_G	55	64	49	62	0.2546051	0.3394765	0.7916733	0.9154686	no cis no trans
MSTRG.17067	AT5G47690	contig_234|arrow|pilon_147548_C_T	56	67	56	62	0.6454968	0.7293008	0.7969498	0.9190432	no cis no trans
MSTRG.17067	AT5G47690	contig_234|arrow|pilon_147864_G_A	51	61	53	52	1	1	0.4983817	0.7106515	no cis no trans
MSTRG.17067	AT5G47690	contig_234|arrow|pilon_147870_G_T	48	63	50	51	1	1	0.4086775	0.6313959	no cis no trans
MSTRG.17067	AT5G47690	contig_234|arrow|pilon_147909_A_G	40	58	49	62	0.2546051	0.3394765	0.6751377	0.8444206	no cis no trans
MSTRG.17067	AT5G47690	contig_234|arrow|pilon_148417_T_C	36	41	49	24	0.004626294	0.009809891	0.01381123	0.05403867	only cis
MSTRG.17067	AT5G47690	contig_234|arrow|pilon_148495_G_T	36	53	38	52	0.1702424	0.241393	0.8796574	0.9658943	no cis no trans
MSTRG.17067	AT5G47690	contig_234|arrow|pilon_148588_A_G	36	48	39	69	0.005023518	0.01056715	0.3730329	0.5965592	only cis
MSTRG.17067	AT5G47690	contig_234|arrow|pilon_148601_G_C	30	48	32	71	0.0001532339	0.0004276321	0.3437196	0.5667144	only cis
MSTRG.17067	AT5G47690	contig_234|arrow|pilon_151988_G_A	22	22	24	19	0.542384	0.6346769	0.6693616	0.8403135	no cis no trans
MSTRG.17080	AT5G47650	contig_234|arrow|pilon_166441_T_C	43	36	34	41	0.488683	0.5832603	0.3334165	0.5559637	no cis no trans
MSTRG.17080	AT5G47650	contig_234|arrow|pilon_166456_A_T	56	42	41	37	0.734342	0.8074762	0.647371	0.8247503	no cis no trans
MSTRG.17080	AT5G47650	contig_234|arrow|pilon_166496_C_A	89	60	63	51	0.3028776	0.3932185	0.5290251	0.7361077	no cis no trans
MSTRG.17079	AT5G47650	contig_234|arrow|pilon_166834_T_A	106	70	71	43	0.01111859	0.02176572	0.8054077	0.9246232	only cis
MSTRG.17079	AT5G47650	contig_234|arrow|pilon_167011_T_A	170	85	94	26	3.139643e-10	1.670206e-09	0.0215946	0.07706206	only cis
MSTRG.17079	AT5G47650	contig_234|arrow|pilon_167070_C_A	147	100	75	37	0.0004209679	0.001089202	0.1979451	0.3960158	only cis
MSTRG.17079	AT5G47650	contig_234|arrow|pilon_167072_C_T	146	100	75	37	0.0004209679	0.001089202	0.1972538	0.3950719	only cis
MSTRG.17079	AT5G47650	contig_234|arrow|pilon_167179_A_G	58	85	21	45	0.004272405	0.00914837	0.2828277	0.50088	only cis
MSTRG.17079	AT5G47650	contig_234|arrow|pilon_167203_G_A	49	85	13	45	3.011591e-05	9.348981e-05	0.06480495	0.1798037	only cis
MSTRG.17079	AT5G47650	contig_234|arrow|pilon_167212_A_C	43	86	8	41	1.964654e-06	7.153311e-06	0.02666535	0.09095121	only cis
MSTRG.17079	AT5G47650	contig_234|arrow|pilon_167490_A_G	94	79	60	45	0.1715647	0.2423794	0.7092849	0.8677688	no cis no trans
MSTRG.17079	AT5G47650	contig_234|arrow|pilon_167589_T_C	101	82	56	51	0.699175	0.7765126	0.7142278	0.8708359	no cis no trans
MSTRG.17079	AT5G47650	contig_234|arrow|pilon_167604_G_A	113	88	60	54	0.6397694	0.7237951	0.5574553	0.7582543	no cis no trans
MSTRG.17079	AT5G47650	contig_234|arrow|pilon_167622_C_T	127	92	64	51	0.263054	0.3488503	0.7274247	0.878261	no cis no trans
MSTRG.17079	AT5G47650	contig_234|arrow|pilon_167788_C_A	86	95	21	49	0.001093245	0.002626942	0.0152721	0.0586053	only cis
MSTRG.17066	AT5G47630	contig_234|arrow|pilon_171045_A_C	42	60	34	64	0.003188679	0.006991747	0.383431	0.6066292	only cis
MSTRG.17066	AT5G47630	contig_234|arrow|pilon_171050_A_G	66	60	64	67	0.8613689	0.9133343	0.618365	0.8042026	no cis no trans
MSTRG.17066	AT5G47630	contig_234|arrow|pilon_171069_T_C	92	75	82	99	0.2342452	0.3165719	0.08587514	0.2210945	no cis no trans
MSTRG.17066	AT5G47630	contig_234|arrow|pilon_171321_T_C	50	79	36	79	7.516459e-05	0.0002205088	0.2306589	0.4381693	only cis
MSTRG.17066	AT5G47630	contig_234|arrow|pilon_171327_A_G	50	80	36	86	6.909552e-06	2.345628e-05	0.1453741	0.3206881	only cis
MSTRG.17069	AT5G47620	contig_234|arrow|pilon_187683_C_A	52	22	42	28	0.1196093	0.1775469	0.2227271	0.4282603	no cis no trans
MSTRG.17069	AT5G47620	contig_234|arrow|pilon_187722_T_C	55	24	39	28	0.2215487	0.3015473	0.1683224	0.3549609	no cis no trans
MSTRG.17069	AT5G47620	contig_234|arrow|pilon_187822_G_A	26	25	18	37	0.01445383	0.02749959	0.0759572	0.2022281	only cis
MSTRG.17069	AT5G47620	contig_234|arrow|pilon_187823_C_G	24	25	18	43	0.001868101	0.004292163	0.04851273	0.1443622	only cis
MSTRG.17069	AT5G47620	contig_234|arrow|pilon_187829_A_G	23	26	17	41	0.002232552	0.005054733	0.07280175	0.1959958	only cis
MSTRG.17069	AT5G47620	contig_234|arrow|pilon_188003_T_C	28	20	22	30	0.3317498	0.4239947	0.1608627	0.3443164	no cis no trans
MSTRG.17069	AT5G47620	contig_234|arrow|pilon_188013_T_A	34	21	27	37	0.2604355	0.3460149	0.04312513	0.1320319	no cis no trans
MSTRG.17069	AT5G47620	contig_234|arrow|pilon_188070_T_C	90	30	57	54	0.8495502	0.9037249	0.0002170899	0.001583443	only trans
MSTRG.17069	AT5G47620	contig_234|arrow|pilon_188242_G_A	101	45	73	62	0.3895026	0.4847668	0.0100489	0.04186418	only trans
MSTRG.17069	AT5G47620	contig_234|arrow|pilon_188254_G_A	107	41	74	60	0.2613503	0.3470352	0.004123917	0.02001673	only trans
MSTRG.17069	AT5G47620	contig_234|arrow|pilon_188303_A_G	95	37	64	41	0.03130178	0.05485166	0.09468213	0.2372985	no cis no trans
MSTRG.17069	AT5G47620	contig_234|arrow|pilon_188423_G_T	44	31	28	36	0.3817328	0.476709	0.09049345	0.2296985	no cis no trans
MSTRG.17069	AT5G47620	contig_234|arrow|pilon_188431_G_A	45	32	28	34	0.5257734	0.6188794	0.1280406	0.2935271	no cis no trans
MSTRG.17069	AT5G47620	contig_234|arrow|pilon_188441_C_T	46	28	28	32	0.6988834	0.7764402	0.08274153	0.2152658	no cis no trans
MSTRG.17070	AT5G47570	contig_234|arrow|pilon_200420_G_T	29	163	34	191	1.038267e-27	1.439826e-26	1	1	only cis
MSTRG.17070	AT5G47570	contig_234|arrow|pilon_200473_C_G	50	212	63	227	6.523022e-23	7.386169e-22	0.4612154	0.6791415	only cis
MSTRG.17070	AT5G47570	contig_234|arrow|pilon_200665_C_A	208	194	257	200	0.008731691	0.01746269	0.1929366	0.3892712	only cis
MSTRG.17070	AT5G47570	contig_234|arrow|pilon_202016_C_A	114	185	159	189	0.1199245	0.1779937	0.05562328	0.1602618	no cis no trans
MSTRG.17070	AT5G47570	contig_234|arrow|pilon_202048_G_A	109	192	158	189	0.1071577	0.1615854	0.0166064	0.06267753	no cis no trans
MSTRG.17072	AT5G47540	contig_234|arrow|pilon_225499_A_G	37	28	49	17	0.0001014771	0.0002917091	0.04393088	0.1338809	only cis
MSTRG.17072	AT5G47540	contig_234|arrow|pilon_225517_G_A	42	28	50	19	0.000244397	0.0006586352	0.1518545	0.3305671	only cis
MSTRG.17072	AT5G47540	contig_234|arrow|pilon_225679_A_G	50	26	59	13	3.808598e-08	1.66815e-07	0.03927808	0.1228933	only cis
MSTRG.17083	AT5G47390	contig_234|arrow|pilon_293559_G_T	37	45	36	73	0.0005050344	0.001288811	0.09942162	0.2458234	only cis
MSTRG.17083	AT5G47390	contig_234|arrow|pilon_293688_G_A	34	34	41	62	0.04823365	0.08033984	0.209965	0.4119771	no cis no trans
MSTRG.17088	AT4G17520	contig_234|arrow|pilon_410758_A_T	43	221	0	66	2.710505e-20	2.709789e-19	5.144147e-05	0.0004359281	cis plus trans
MSTRG.17088	AT4G17520	contig_234|arrow|pilon_410787_C_G	62	293	7	79	1.520051e-16	1.239513e-15	0.03194787	0.1047135	only cis
MSTRG.17088	AT4G17520	contig_234|arrow|pilon_410802_A_C	59	320	0	82	4.135903e-25	5.159304e-24	5.496241e-06	5.66209e-05	cis plus trans
MSTRG.17088	AT4G17520	contig_234|arrow|pilon_410839_C_T	104	377	35	97	6.358409e-08	2.723283e-07	0.2418695	0.4521842	only cis
MSTRG.17088	AT4G17520	contig_234|arrow|pilon_410868_C_T	117	406	77	116	0.006086947	0.01263731	4.906206e-06	5.105722e-05	cis plus trans
MSTRG.17088	AT4G17520	contig_234|arrow|pilon_410939_A_G	147	376	68	124	6.456104e-05	0.0001915791	0.06576847	0.1818399	only cis
MSTRG.17088	AT4G17520	contig_234|arrow|pilon_410958_T_G	126	337	39	111	3.384638e-09	1.648501e-08	0.8325019	0.9445431	only cis
MSTRG.17088	AT4G17520	contig_234|arrow|pilon_411760_C_T	46	394	27	146	5.893565e-21	6.102998e-20	0.09558517	0.2389985	only cis
MSTRG.17088	AT4G17520	contig_234|arrow|pilon_411831_A_G	171	404	122	146	0.1599103	0.2285577	9.319546e-06	9.196713e-05	only trans
MSTRG.17088	AT4G17520	contig_234|arrow|pilon_411849_A_G	169	413	131	144	0.4693595	0.5654582	1.597814e-07	2.114388e-06	only trans
MSTRG.17088	AT4G17520	contig_234|arrow|pilon_411858_G_C	157	402	122	127	0.7999515	0.8619536	1.622069e-08	2.475246e-07	only trans
MSTRG.17088	AT4G17520	contig_234|arrow|pilon_412154_T_C	230	534	175	185	0.6353173	0.720653	2.650512e-09	4.512195e-08	only trans
MSTRG.17088	AT4G17520	contig_234|arrow|pilon_412501_G_A	525	587	432	288	8.969966e-08	3.786156e-07	1.021656e-07	1.390776e-06	cis plus trans
MSTRG.17089	AT5G47200	contig_234|arrow|pilon_412923_G_A	357	356	300	137	4.454328e-15	3.329903e-14	5.21119e-10	9.683504e-09	cis plus trans
MSTRG.17089	AT5G47200	contig_234|arrow|pilon_412925_G_T	354	356	300	139	1.129697e-14	8.223692e-14	7.708292e-10	1.403228e-08	cis plus trans
MSTRG.17089	AT5G47200	contig_234|arrow|pilon_412969_A_G	333	331	277	118	7.58458e-16	5.940711e-15	1.675202e-10	3.310566e-09	cis plus trans
MSTRG.17089	AT5G47200	contig_234|arrow|pilon_413037_G_A	188	184	163	75	1.174777e-08	5.417693e-08	1.227962e-05	0.0001185856	cis plus trans
MSTRG.17089	AT5G47200	contig_234|arrow|pilon_413096_G_A	42	125	28	56	0.002985323	0.006595096	0.1821871	0.3742763	only cis
MSTRG.17089	AT5G47200	contig_234|arrow|pilon_413628_T_C	376	160	419	146	1.552485e-31	2.497319e-30	0.1394412	0.3115355	only cis
MSTRG.17089	AT5G47200	contig_234|arrow|pilon_413853_G_A	44	130	57	99	0.0009661331	0.002344903	0.03133592	0.1031661	only cis
MSTRG.17089	AT5G47200	contig_234|arrow|pilon_413856_A_T	36	131	46	103	3.451074e-06	1.216913e-05	0.07181823	0.1940402	only cis
MSTRG.17089	AT5G47200	contig_234|arrow|pilon_413859_T_C	32	130	41	99	1.033079e-06	3.888671e-06	0.05984974	0.1693105	only cis
MSTRG.17089	AT5G47200	contig_234|arrow|pilon_414823_G_A	48	74	25	84	1.21596e-08	5.600614e-08	0.01047705	0.04331261	cis plus trans
MSTRG.17089	AT5G47200	contig_234|arrow|pilon_414837_C_T	30	67	18	81	1.011497e-10	5.599108e-10	0.04635325	0.1395118	only cis
MSTRG.17089	AT5G47200	contig_234|arrow|pilon_414839_C_A	30	67	18	81	1.011497e-10	5.599108e-10	0.04635325	0.1395118	only cis
MSTRG.17092	AT5G47090	contig_234|arrow|pilon_459759_A_T	68	22	80	22	6.423993e-09	3.038894e-08	0.7312331	0.8802758	only cis
MSTRG.17094	AT5G47080	contig_234|arrow|pilon_472839_A_T	35	34	49	28	0.02203346	0.04020972	0.1329154	0.3012819	only cis
MSTRG.17094	AT5G47080	contig_234|arrow|pilon_472849_G_C	37	35	56	28	0.002985323	0.006595096	0.07151711	0.1934236	only cis
MSTRG.17094	AT5G47080	contig_234|arrow|pilon_473072_T_C	47	33	54	32	0.02298259	0.04160796	0.6350452	0.8158176	only cis
MSTRG.17094	AT5G47080	contig_234|arrow|pilon_473100_A_C	53	33	60	30	0.002060266	0.004700547	0.5310578	0.7377212	only cis
MSTRG.17094	AT5G47080	contig_234|arrow|pilon_473102_G_T	53	32	60	28	0.0008464961	0.002078245	0.4298838	0.6511329	only cis
MSTRG.17094	AT5G47080	contig_234|arrow|pilon_473135_C_G	53	32	63	24	3.479967e-05	0.0001072614	0.1934586	0.3899544	only cis
MSTRG.17094	AT5G47080	contig_234|arrow|pilon_473288_G_A	64	42	84	26	2.614039e-08	1.163539e-07	0.01298412	0.05140488	only cis
MSTRG.17094	AT5G47080	contig_234|arrow|pilon_473572_G_A	48	45	60	37	0.02499074	0.04489261	0.1875244	0.3817683	only cis
MSTRG.17094	AT5G47080	contig_234|arrow|pilon_473578_C_T	53	46	66	37	0.005535899	0.01156161	0.1529468	0.3322849	only cis
MSTRG.17094	AT5G47080	contig_234|arrow|pilon_473691_A_G	66	53	87	43	0.0001420043	0.0003988102	0.06915303	0.1885538	only cis
MSTRG.17094	AT5G47080	contig_234|arrow|pilon_473719_T_C	41	48	52	28	0.00968285	0.01914468	0.01991115	0.07225131	only cis
MSTRG.17094	AT5G47080	contig_234|arrow|pilon_473720_G_T	39	49	52	28	0.00968285	0.01914468	0.008550822	0.03666445	cis plus trans
MSTRG.17094	AT5G47080	contig_234|arrow|pilon_473723_A_T	43	49	54	28	0.005435925	0.01137612	0.01439137	0.05585197	only cis
MSTRG.17094	AT5G47080	contig_234|arrow|pilon_473733_A_T	39	47	42	26	0.06811867	0.1087621	0.05167784	0.1514652	no cis no trans
MSTRG.17053	AT2G01140	contig_234|arrow|pilon_80964_C_T	72	178	92	155	7.345659e-05	0.000215875	0.05622889	0.16154	only cis
MSTRG.17053	AT2G01140	contig_234|arrow|pilon_81136_T_C	91	206	123	187	0.0003310779	0.0008742825	0.02182458	0.07771955	only cis
MSTRG.17053	AT2G01140	contig_234|arrow|pilon_81142_A_C	93	207	124	182	0.001086494	0.002618458	0.01757799	0.06556027	only cis
MSTRG.17053	AT2G01140	contig_234|arrow|pilon_81190_G_C	100	193	116	150	0.04283352	0.07242273	0.02382521	0.08321958	no cis no trans
MSTRG.17053	AT2G01140	contig_234|arrow|pilon_81241_C_T	58	217	73	169	6.10226e-10	3.174552e-09	0.01986038	0.07211208	only cis
MSTRG.17053	AT2G01140	contig_234|arrow|pilon_81349_C_G	109	196	110	184	1.880824e-05	6.03223e-05	0.6724684	0.8425701	only cis
MSTRG.17053	AT2G01140	contig_234|arrow|pilon_81355_C_T	114	190	115	180	0.0001840041	0.0005065488	0.7369154	0.8835338	only cis
MSTRG.17053	AT2G01140	contig_234|arrow|pilon_81478_G_T	210	189	237	202	0.1045392	0.158219	0.728975	0.8791338	no cis no trans
MSTRG.17053	AT2G01140	contig_234|arrow|pilon_81479_T_C	209	191	237	204	0.1274612	0.1877628	0.6785293	0.8469994	no cis no trans
MSTRG.17053	AT2G01140	contig_234|arrow|pilon_81483_C_A	221	198	243	204	0.07216325	0.1147863	0.6825355	0.8498541	no cis no trans
MSTRG.17053	AT2G01140	contig_234|arrow|pilon_82312_T_A	317	319	309	347	0.1485122	0.2144452	0.3439827	0.5669937	no cis no trans
MSTRG.17053	AT2G01140	contig_234|arrow|pilon_82326_A_C	282	311	282	347	0.01065798	0.02094399	0.358465	0.5820351	only cis
MSTRG.17053	AT2G01140	contig_234|arrow|pilon_82327_A_C	280	307	278	339	0.01564509	0.0295427	0.3858627	0.6090555	only cis
MSTRG.17053	AT2G01140	contig_234|arrow|pilon_82393_G_A	368	361	384	384	1	1	0.8767538	0.9651937	no cis no trans
MSTRG.17053	AT2G01140	contig_234|arrow|pilon_82453_G_C	615	391	617	440	5.773872e-08	2.486589e-07	0.2087739	0.4103843	only cis
MSTRG.17053	AT2G01140	contig_234|arrow|pilon_82459_T_C	627	388	630	421	1.221054e-10	6.715111e-10	0.4171198	0.639077	only cis
MSTRG.17053	AT2G01140	contig_234|arrow|pilon_82495_T_G	608	414	608	448	9.495387e-07	3.587336e-06	0.3975166	0.6205826	only cis
MSTRG.17053	AT2G01140	contig_234|arrow|pilon_82507_G_A	556	432	559	453	0.0009553832	0.002321681	0.6526809	0.8283619	only cis
MSTRG.17053	AT2G01140	contig_234|arrow|pilon_82540_T_C	436	299	458	451	0.8422707	0.8974743	0.0003343478	0.002316813	only trans
MSTRG.17053	AT2G01140	contig_234|arrow|pilon_82565_T_C	322	409	342	453	9.338976e-05	0.000269614	0.7175534	0.8729419	only cis
MSTRG.17053	AT2G01140	contig_234|arrow|pilon_82597_A_G	109	393	128	412	8.76816e-36	1.623129e-34	0.4601675	0.678136	only cis
MSTRG.17053	AT2G01140	contig_234|arrow|pilon_82603_C_T	141	364	151	380	8.656259e-24	1.021514e-22	0.8901641	0.9682256	only cis
MSTRG.17053	AT2G01140	contig_234|arrow|pilon_82612_T_C	160	346	173	356	1.313328e-15	1.012684e-14	0.7394217	0.8849351	only cis
MSTRG.17053	AT2G01140	contig_234|arrow|pilon_82683_A_C	67	231	75	234	3.486429e-20	3.465122e-19	0.6322261	0.8139103	only cis
MSTRG.17055	AT2G01110	contig_234|arrow|pilon_87321_A_G	40	402	49	217	2.104412e-26	2.773365e-25	0.000402466	0.002723898	cis plus trans
MSTRG.17055	AT2G01110	contig_234|arrow|pilon_87351_C_T	61	441	68	307	2.23714e-37	4.357309e-36	0.01583913	0.06036921	only cis
MSTRG.17055	AT2G01110	contig_234|arrow|pilon_87358_A_C	83	463	102	311	1.163516e-25	1.486485e-24	0.00026756	0.001904092	cis plus trans
MSTRG.17055	AT2G01110	contig_234|arrow|pilon_87375_T_A	174	467	197	330	7.476949e-09	3.513153e-08	0.000195027	0.001440862	cis plus trans
MSTRG.17055	AT2G01110	contig_234|arrow|pilon_87553_C_T	264	436	313	333	0.4547604	0.5503735	7.245057e-05	0.0005928701	only trans
MSTRG.17055	AT2G01110	contig_234|arrow|pilon_87637_G_T	257	362	302	264	0.1198149	0.1778381	5.729342e-05	0.0004803779	only trans
MSTRG.17056	AT2G01110	contig_234|arrow|pilon_87982_G_A	397	450	437	309	3.152509e-06	1.118978e-05	3.664882e-06	3.895382e-05	cis plus trans
MSTRG.17056	AT2G01110	contig_234|arrow|pilon_88003_C_A	459	498	515	343	4.716583e-09	2.261328e-08	2.737741e-07	3.49208e-06	cis plus trans
MSTRG.17056	AT2G01110	contig_234|arrow|pilon_88069_T_C	414	444	482	309	8.279274e-10	4.25383e-09	2.595802e-07	3.321959e-06	cis plus trans
MSTRG.17056	AT2G01110	contig_234|arrow|pilon_88100_C_T	352	489	422	367	0.05448018	0.08939064	3.02248e-06	3.25816e-05	only trans
MSTRG.17056	AT2G01110	contig_234|arrow|pilon_88159_G_T	303	494	363	388	0.3811662	0.476709	4.893535e-05	0.0004163001	only trans
MSTRG.17056	AT2G01110	contig_234|arrow|pilon_88162_T_C	293	492	348	386	0.1719927	0.2429818	7.725831e-05	0.0006281339	only trans
MSTRG.17056	AT2G01110	contig_234|arrow|pilon_88282_A_G	183	477	175	397	7.92164e-21	8.144587e-20	0.28501	0.503321	only cis
MSTRG.17056	AT2G01110	contig_234|arrow|pilon_88393_A_G	140	508	156	384	3.379207e-23	3.874393e-22	0.004623521	0.02203578	cis plus trans
MSTRG.17056	AT2G01110	contig_234|arrow|pilon_88411_G_T	128	491	166	358	3.184058e-17	2.696287e-16	2.484604e-05	0.00022577	cis plus trans
MSTRG.17056	AT2G01110	contig_234|arrow|pilon_88516_T_C	64	221	99	193	4.051687e-08	1.770674e-07	0.002313946	0.01228451	cis plus trans
MSTRG.17056	AT2G01110	contig_234|arrow|pilon_88518_A_G	65	218	101	189	2.647981e-07	1.064004e-06	0.002317937	0.01230182	cis plus trans
MSTRG.17056	AT2G01110	contig_234|arrow|pilon_88994_T_C	60	57	67	30	0.0002189098	0.000595691	0.01166929	0.04722043	cis plus trans
MSTRG.17056	AT2G01110	contig_234|arrow|pilon_89003_C_T	63	57	67	32	0.0005622082	0.001422998	0.0271363	0.09220611	only cis
MSTRG.17054	AT1G15190	contig_234|arrow|pilon_91806_T_C	31	104	31	137	4.211531e-17	3.543938e-16	0.3903481	0.6134987	only cis
MSTRG.17054	AT1G15190	contig_234|arrow|pilon_91948_C_T	50	134	54	185	5.65985e-18	5.00758e-17	0.305959	0.5266161	only cis
MSTRG.17054	AT1G15190	contig_234|arrow|pilon_91954_G_T	49	134	56	180	2.298041e-16	1.854818e-15	0.4966536	0.7093017	only cis
MSTRG.17054	AT1G15190	contig_234|arrow|pilon_91969_C_T	45	133	53	172	7.346222e-16	5.761773e-15	0.7263723	0.8776798	only cis
MSTRG.17054	AT1G15190	contig_234|arrow|pilon_91981_G_T	39	131	45	155	2.397156e-15	1.821381e-14	1	1	only cis
MSTRG.17054	AT1G15190	contig_234|arrow|pilon_91983_T_C	39	130	45	155	2.397156e-15	1.821381e-14	0.9015183	0.9717836	only cis
MSTRG.17062	AT2G01070	contig_234|arrow|pilon_95279_A_T	36	63	67	223	9.461493e-21	9.697454e-20	0.01216004	0.04877304	cis plus trans
MSTRG.17063	AT5G47780	contig_234|arrow|pilon_99899_A_G	31	34	36	19	0.03002895	0.05290822	0.06539412	0.1810995	no cis no trans
MSTRG.17063	AT5G47780	contig_234|arrow|pilon_99908_A_G	28	34	32	19	0.09191455	0.1413279	0.08794584	0.2249971	no cis no trans
MSTRG.17103	AT2G25520	contig_2354|arrow|pilon_117541_T_C	127	119	133	178	0.01247102	0.0241423	0.04035288	0.125442	only cis
MSTRG.17103	AT2G25520	contig_2354|arrow|pilon_117544_A_T	134	128	137	191	0.003366655	0.007363204	0.02494173	0.08628651	only cis
MSTRG.17103	AT2G25520	contig_2354|arrow|pilon_117613_C_T	244	151	254	236	0.4425301	0.5382029	0.003375332	0.01691217	only trans
MSTRG.17103	AT2G25520	contig_2354|arrow|pilon_117787_C_A	173	122	201	195	0.801652	0.8635828	0.04478683	0.135935	no cis no trans
MSTRG.17103	AT2G25520	contig_2354|arrow|pilon_117814_C_A	150	106	163	157	0.7799064	0.8458447	0.07708558	0.2044046	no cis no trans
MSTRG.17103	AT2G25520	contig_2354|arrow|pilon_117829_G_A	137	102	168	150	0.3404438	0.4333118	0.3030822	0.5233407	no cis no trans
MSTRG.17103	AT2G25520	contig_2354|arrow|pilon_117844_A_G	150	105	182	146	0.05312561	0.08749651	0.4483464	0.6675118	no cis no trans
MSTRG.17103	AT2G25520	contig_2354|arrow|pilon_117850_C_T	133	93	168	131	0.03717136	0.06385938	0.5929868	0.7853444	no cis no trans
MSTRG.17103	AT2G25520	contig_2354|arrow|pilon_117859_C_T	150	96	180	131	0.006400157	0.01323778	0.4877799	0.701867	only cis
MSTRG.17103	AT2G25520	contig_2354|arrow|pilon_117862_G_A	148	95	179	129	0.005154545	0.01082786	0.5412911	0.7454588	only cis
MSTRG.17103	AT2G25520	contig_2354|arrow|pilon_117922_A_C	171	100	180	127	0.002938001	0.006511478	0.3058448	0.5264855	only cis
MSTRG.17103	AT2G25520	contig_2354|arrow|pilon_117973_C_T	148	90	159	118	0.01609102	0.03028077	0.2809121	0.4986578	only cis
MSTRG.17103	AT2G25520	contig_2354|arrow|pilon_118045_C_A	107	73	119	81	0.008722501	0.01744546	1	1	only cis
MSTRG.17103	AT2G25520	contig_2354|arrow|pilon_118066_G_A	89	59	106	71	0.01039704	0.020481	1	1	only cis
MSTRG.17103	AT2G25520	contig_2354|arrow|pilon_118084_C_A	84	75	96	103	0.6707043	0.751822	0.3969283	0.6201049	no cis no trans
MSTRG.17103	AT2G25520	contig_2354|arrow|pilon_118258_C_G	98	97	99	105	0.7263811	0.800585	0.7642134	0.8989278	no cis no trans
MSTRG.17103	AT2G25520	contig_2354|arrow|pilon_118297_A_G	94	85	66	193	1.285873e-15	9.920695e-15	1.193271e-08	1.857646e-07	cis plus trans
MSTRG.17103	AT2G25520	contig_2354|arrow|pilon_118342_G_C	91	76	57	195	7.558155e-19	7.011994e-18	3.102506e-11	6.688853e-10	cis plus trans
MSTRG.17103	AT2G25520	contig_2354|arrow|pilon_118363_T_G	97	69	115	79	0.01178043	0.02292453	0.9145728	0.9778581	only cis
MSTRG.17103	AT2G25520	contig_2354|arrow|pilon_118368_C_T	94	65	113	84	0.04577673	0.07686291	0.7470895	0.8890955	no cis no trans
MSTRG.17103	AT2G25520	contig_2354|arrow|pilon_118369_A_G	92	65	110	84	0.07239685	0.115062	0.7454017	0.8882542	no cis no trans
MSTRG.17103	AT2G25520	contig_2354|arrow|pilon_118438_C_T	91	66	106	71	0.01039704	0.020481	0.7391568	0.8848876	only cis
MSTRG.17106	AT5G52560	contig_2354|arrow|pilon_133214_C_T	51	32	53	0	2.220446e-16	1.79372e-15	9.381392e-09	1.482283e-07	cis plus trans
MSTRG.17106	AT5G52560	contig_2354|arrow|pilon_133353_G_A	37	30	15	39	0.001496259	0.003509144	0.003100493	0.01574768	cis plus trans
MSTRG.17106	AT5G52560	contig_2354|arrow|pilon_133362_G_A	38	32	13	39	0.0004095415	0.001061527	0.001541095	0.008704307	cis plus trans
MSTRG.17106	AT5G52560	contig_2354|arrow|pilon_133425_T_C	54	41	42	26	0.06811867	0.1087621	0.6284425	0.8112604	no cis no trans
MSTRG.17106	AT5G52560	contig_2354|arrow|pilon_133558_C_T	54	37	47	24	0.008554539	0.01713968	0.4159386	0.6380364	only cis
MSTRG.17106	AT5G52560	contig_2354|arrow|pilon_133932_T_G	37	27	29	64	0.0003657957	0.0009576745	0.001048557	0.006262686	cis plus trans
MSTRG.17106	AT5G52560	contig_2354|arrow|pilon_135085_T_C	79	45	68	34	0.0009865368	0.002389861	0.6757995	0.8449519	only cis
MSTRG.17106	AT5G52560	contig_2354|arrow|pilon_135157_C_T	58	41	36	28	0.3817328	0.476709	0.8711818	0.9639447	no cis no trans
MSTRG.17106	AT5G52560	contig_2354|arrow|pilon_135257_T_C	64	39	39	30	0.3355576	0.4281377	0.5262774	0.7340242	no cis no trans
MSTRG.17106	AT5G52560	contig_2354|arrow|pilon_135460_C_T	62	37	61	41	0.05940054	0.09670643	0.7723554	0.9037045	no cis no trans
MSTRG.17106	AT5G52560	contig_2354|arrow|pilon_135695_T_C	124	69	145	0	4.484155e-44	1.071042e-42	3.099831e-20	1.464143e-18	cis plus trans
MSTRG.17106	AT5G52560	contig_2354|arrow|pilon_135843_G_C	119	74	85	97	0.4149314	0.5104833	0.003801852	0.01868556	only trans
MSTRG.17106	AT5G52560	contig_2354|arrow|pilon_136072_A_C	114	84	70	94	0.07217099	0.1147863	0.005984468	0.0272996	only trans
MSTRG.17106	AT5G52560	contig_2354|arrow|pilon_136073_T_A	114	84	70	94	0.07217099	0.1147863	0.005984468	0.0272996	only trans
MSTRG.17106	AT5G52560	contig_2354|arrow|pilon_136086_C_T	115	83	71	86	0.2637957	0.3496899	0.01861347	0.06851369	no cis no trans
MSTRG.17106	AT5G52560	contig_2354|arrow|pilon_136163_C_T	60	88	32	82	3.138525e-06	1.114145e-05	0.03782302	0.1194198	only cis
MSTRG.17106	AT5G52560	contig_2354|arrow|pilon_136167_T_C	57	88	28	84	1.1107e-07	4.635272e-07	0.01657224	0.06258871	only cis
MSTRG.17106	AT5G52560	contig_2354|arrow|pilon_136173_C_T	71	85	39	81	0.000158034	0.0004392448	0.03494917	0.112321	only cis
MSTRG.17106	AT5G52560	contig_2354|arrow|pilon_136179_T_C	84	83	47	81	0.003374185	0.007369761	0.02460682	0.08541178	only cis
MSTRG.17106	AT5G52560	contig_2354|arrow|pilon_136197_A_C	98	73	52	71	0.1042039	0.1577162	0.0130234	0.05153479	no cis no trans
MSTRG.17106	AT5G52560	contig_2354|arrow|pilon_136405_T_C	148	84	53	223	5.619743e-26	7.268707e-25	5.017226e-25	3.20036e-23	cis plus trans
MSTRG.17106	AT5G52560	contig_2354|arrow|pilon_136411_G_A	163	86	144	101	0.007166671	0.01462637	0.1380422	0.3094202	only cis
MSTRG.17106	AT5G52560	contig_2354|arrow|pilon_136420_G_A	162	86	142	103	0.01502379	0.02852228	0.09634321	0.2404526	only cis
MSTRG.17106	AT5G52560	contig_2354|arrow|pilon_136492_G_A	94	68	87	105	0.2197716	0.2999735	0.0190592	0.06979958	no cis no trans
MSTRG.17106	AT5G52560	contig_2354|arrow|pilon_136501_G_A	75	61	64	96	0.01400102	0.02674236	0.0103059	0.04273609	cis plus trans
MSTRG.17106	AT5G52560	contig_2354|arrow|pilon_136519_G_A	28	60	10	124	3.637008e-26	4.73823e-25	5.904186e-06	6.050611e-05	cis plus trans
MSTRG.17105	AT2G25490	contig_2354|arrow|pilon_162328_T_A	29	62	25	99	1.297756e-11	7.678597e-11	0.05720106	0.1635864	only cis
MSTRG.17105	AT2G25490	contig_2354|arrow|pilon_162333_A_C	29	72	25	99	1.297756e-11	7.678597e-11	0.1585725	0.3409086	only cis
MSTRG.17105	AT2G25490	contig_2354|arrow|pilon_162342_T_G	31	75	21	101	9.677506e-14	6.62604e-13	0.03938716	0.1231654	only cis
MSTRG.17105	AT2G25490	contig_2354|arrow|pilon_162366_G_T	39	97	25	120	4.369971e-16	3.466819e-15	0.02361089	0.08262938	only cis
MSTRG.17105	AT2G25490	contig_2354|arrow|pilon_162406_A_C	36	106	13	129	3.464776e-25	4.346849e-24	0.0004601477	0.003062252	cis plus trans
MSTRG.17105	AT2G25490	contig_2354|arrow|pilon_162600_T_C	49	115	35	135	4.678205e-15	3.491397e-14	0.05860215	0.1666475	only cis
MSTRG.17105	AT2G25490	contig_2354|arrow|pilon_162630_G_A	59	128	73	152	1.500711e-07	6.18946e-07	0.9156047	0.9784289	only cis
MSTRG.17105	AT2G25490	contig_2354|arrow|pilon_162687_A_G	62	136	105	184	3.921698e-06	1.375505e-05	0.2852202	0.5035922	only cis
MSTRG.17105	AT2G25490	contig_2354|arrow|pilon_162694_G_A	59	145	99	212	1.351758e-10	7.410999e-10	0.4958176	0.7086012	only cis
MSTRG.17105	AT2G25490	contig_2354|arrow|pilon_162711_C_G	56	135	95	229	6.503465e-14	4.500293e-13	1	1	only cis
MSTRG.17105	AT2G25490	contig_2354|arrow|pilon_162730_C_G	41	138	75	223	3.235521e-18	2.911179e-17	0.6594313	0.8331273	only cis
MSTRG.17105	AT2G25490	contig_2354|arrow|pilon_162743_A_C	37	146	59	234	7.99627e-26	1.029853e-24	1	1	only cis
MSTRG.17105	AT2G25490	contig_2354|arrow|pilon_162753_C_T	44	145	70	229	7.102172e-21	7.310504e-20	1	1	only cis
MSTRG.17105	AT2G25490	contig_2354|arrow|pilon_162754_G_C	44	147	70	229	7.102172e-21	7.310504e-20	1	1	only cis
MSTRG.17105	AT2G25490	contig_2354|arrow|pilon_162819_C_T	78	141	112	202	4.285223e-07	1.685777e-06	1	1	only cis
MSTRG.17105	AT2G25490	contig_2354|arrow|pilon_162837_A_T	70	152	98	223	2.380003e-12	1.485133e-11	0.8503141	0.9557916	only cis
MSTRG.17105	AT2G25490	contig_2354|arrow|pilon_163293_C_T	36	117	35	193	1.175192e-27	1.624347e-26	0.05971407	0.1690066	only cis
MSTRG.17105	AT2G25490	contig_2354|arrow|pilon_163375_T_C	67	155	126	253	6.453657e-11	3.62669e-10	0.4695273	0.6861319	only cis
MSTRG.17105	AT2G25490	contig_2354|arrow|pilon_163389_T_G	73	160	130	249	9.923439e-10	5.059572e-09	0.4798704	0.6951604	only cis
MSTRG.17105	AT2G25490	contig_2354|arrow|pilon_163435_A_G	112	165	161	242	6.400843e-05	0.0001900997	0.9365868	0.9940029	only cis
MSTRG.17105	AT2G25490	contig_2354|arrow|pilon_163501_T_C	128	185	208	272	0.003986925	0.008586389	0.5089613	0.7197441	only cis
MSTRG.17105	AT2G25490	contig_2354|arrow|pilon_163626_T_C	52	146	95	255	4.926758e-18	4.379984e-17	0.8416094	0.9509242	only cis
MSTRG.17105	AT2G25490	contig_2354|arrow|pilon_163741_A_G	141	174	225	283	0.01136684	0.02218851	0.9424868	0.9993879	only cis
MSTRG.17105	AT2G25490	contig_2354|arrow|pilon_163848_A_G	103	175	148	247	7.20611e-07	2.767316e-06	0.9355956	0.9931252	only cis
MSTRG.17105	AT2G25490	contig_2354|arrow|pilon_163853_C_T	97	177	140	245	9.699521e-08	4.078615e-07	0.8055057	0.9246984	only cis
MSTRG.17105	AT2G25490	contig_2354|arrow|pilon_163863_T_C	115	180	166	238	0.0003988565	0.001036229	0.5854494	0.7799453	only cis
MSTRG.17105	AT2G25490	contig_2354|arrow|pilon_163917_A_T	179	179	268	236	0.1672616	0.237992	0.3691443	0.5927329	no cis no trans
MSTRG.17105	AT2G25490	contig_2354|arrow|pilon_163938_A_G	165	160	250	214	0.1040959	0.1576427	0.4256349	0.6470236	no cis no trans
MSTRG.17105	AT2G25490	contig_2354|arrow|pilon_163941_A_G	164	159	251	215	0.1048427	0.1584405	0.4252412	0.6467364	no cis no trans
MSTRG.17105	AT2G25490	contig_2354|arrow|pilon_163966_C_T	182	153	277	193	0.0001241005	0.0003514194	0.1946674	0.3916125	only cis
MSTRG.17105	AT2G25490	contig_2354|arrow|pilon_164086_T_G	214	181	332	279	0.03531919	0.06111196	1	1	no cis no trans
MSTRG.17105	AT2G25490	contig_2354|arrow|pilon_164126_A_G	265	187	395	296	0.0001885094	0.000518018	0.6682157	0.8395499	only cis
MSTRG.17105	AT2G25490	contig_2354|arrow|pilon_164247_C_T	338	219	508	421	0.004752678	0.01006124	0.02647978	0.09048151	only cis
MSTRG.17105	AT2G25490	contig_2354|arrow|pilon_164274_T_C	312	210	475	397	0.009080776	0.01809241	0.05777895	0.1648647	only cis
MSTRG.17105	AT2G25490	contig_2354|arrow|pilon_164537_T_G	111	150	168	210	0.03482213	0.06034719	0.6850363	0.8515587	no cis no trans
MSTRG.17105	AT2G25490	contig_2354|arrow|pilon_164756_T_C	99	249	155	350	2.256847e-18	2.042031e-17	0.4938328	0.7069043	only cis
MSTRG.17105	AT2G25490	contig_2354|arrow|pilon_164787_C_T	135	230	210	322	1.369219e-06	5.088976e-06	0.4849569	0.6994152	only cis
MSTRG.17105	AT2G25490	contig_2354|arrow|pilon_164805_A_G	140	231	221	324	1.17897e-05	3.883423e-05	0.408981	0.631702	only cis
MSTRG.17105	AT2G25490	contig_2354|arrow|pilon_164818_T_G	139	214	218	302	0.0002653185	0.0007122251	0.4832139	0.697873	only cis
MSTRG.17100	AT4G30880	contig_2354|arrow|pilon_33926_G_A	49	77	38	140	6.30089e-15	4.661025e-14	0.001217448	0.007122068	cis plus trans
MSTRG.17100	AT4G30880	contig_2354|arrow|pilon_33964_T_A	60	111	42	199	1.26521e-25	1.613953e-24	7.22347e-05	0.0005912635	cis plus trans
MSTRG.17100	AT4G30880	contig_2354|arrow|pilon_34011_G_A	64	148	46	287	1.021416e-43	2.406214e-42	5.824025e-06	5.972103e-05	cis plus trans
MSTRG.17100	AT4G30880	contig_2354|arrow|pilon_34012_A_T	64	87	47	288	2.118066e-43	4.946515e-42	3.884256e-11	8.261213e-10	cis plus trans
MSTRG.17100	AT4G30880	contig_2354|arrow|pilon_34032_G_T	66	153	47	296	2.711431e-45	6.704984e-44	3.028018e-06	3.2632e-05	cis plus trans
MSTRG.17100	AT4G30880	contig_2354|arrow|pilon_34041_G_T	62	138	43	290	3.80056e-46	9.592736e-45	5.994076e-07	7.249452e-06	cis plus trans
MSTRG.17100	AT4G30880	contig_2354|arrow|pilon_34079_C_T	64	145	47	305	1.944068e-47	5.097448e-46	1.139955e-06	1.317389e-05	cis plus trans
MSTRG.17101	AT1G11290	contig_2354|arrow|pilon_83741_T_C	35	16	28	6	0.0001951256	0.0005349938	0.208579	0.4101763	only cis
MSTRG.17102	AT4G32400	contig_2354|arrow|pilon_85787_C_G	64	28	43	6	5.727765e-08	2.467927e-07	0.0220725	0.07839935	only cis
MSTRG.17102	AT4G32400	contig_2354|arrow|pilon_85993_T_G	52	28	35	4	3.353161e-07	1.334312e-06	0.004127718	0.02003196	cis plus trans
MSTRG.17102	AT4G32400	contig_2354|arrow|pilon_86020_G_A	65	28	45	7	6.97381e-08	2.974139e-07	0.026984	0.09180204	only cis
MSTRG.17102	AT4G32400	contig_2354|arrow|pilon_86031_C_G	69	30	46	6	1.032582e-08	4.78954e-08	0.009654564	0.04051386	cis plus trans
MSTRG.17102	AT4G32400	contig_2354|arrow|pilon_86734_T_G	80	75	73	66	0.6109737	0.6982345	0.907244	0.9741889	no cis no trans
MSTRG.17102	AT4G32400	contig_2354|arrow|pilon_86791_C_T	71	58	67	64	0.8613689	0.9133343	0.5372104	0.7423135	no cis no trans
MSTRG.17102	AT4G32400	contig_2354|arrow|pilon_86824_T_A	68	47	67	56	0.3672967	0.4613976	0.5136593	0.7238035	no cis no trans
MSTRG.17102	AT4G32400	contig_2354|arrow|pilon_86919_G_T	43	50	36	26	0.2528544	0.3373146	0.1896087	0.3846395	no cis no trans
MSTRG.17102	AT4G32400	contig_2354|arrow|pilon_86920_G_A	43	50	36	26	0.2528544	0.3373146	0.1896087	0.3846395	no cis no trans
MSTRG.17102	AT4G32400	contig_2354|arrow|pilon_86959_A_C	40	49	38	26	0.1686429	0.2396463	0.1011206	0.2487716	no cis no trans
MSTRG.17102	AT4G32400	contig_2354|arrow|pilon_87855_A_G	27	33	20	19	1	1	0.6806891	0.8485629	no cis no trans
MSTRG.17102	AT4G32400	contig_2354|arrow|pilon_87912_T_C	33	50	31	0	9.313226e-10	4.758233e-09	2.443714e-10	4.743163e-09	cis plus trans
MSTRG.17102	AT4G32400	contig_2354|arrow|pilon_87918_A_C	32	50	31	21	0.2116086	0.2902223	0.0222122	0.07878823	no cis no trans
MSTRG.17102	AT4G32400	contig_2354|arrow|pilon_87996_C_T	39	46	39	19	0.01192814	0.02318036	0.01640339	0.06206157	only cis
MSTRG.17102	AT4G32400	contig_2354|arrow|pilon_88053_G_A	38	44	34	26	0.366294	0.4605243	0.2390225	0.4486807	no cis no trans
MSTRG.17102	AT4G32400	contig_2354|arrow|pilon_88056_C_A	40	43	35	24	0.1925265	0.2680941	0.2331361	0.441323	no cis no trans
MSTRG.17102	AT4G32400	contig_2354|arrow|pilon_88089_G_A	40	47	35	24	0.1925265	0.2680941	0.1306672	0.2977387	no cis no trans
MSTRG.17102	AT4G32400	contig_2354|arrow|pilon_88152_A_G	33	50	29	26	0.7877062	0.852221	0.1628788	0.347214	no cis no trans
MSTRG.17114	AT1G03630	contig_2356|arrow|pilon_28589_C_A	274	312	197	214	0.430018	0.5251941	0.7473821	0.8892155	no cis no trans
MSTRG.17114	AT1G03630	contig_2356|arrow|pilon_28702_C_T	1094	1003	830	755	0.06303091	0.1016734	0.9203939	0.9814455	no cis no trans
MSTRG.17114	AT1G03630	contig_2356|arrow|pilon_29047_C_G	918	688	616	807	4.559151e-07	1.786244e-06	2.551318e-14	7.568876e-13	cis plus trans
MSTRG.17114	AT1G03630	contig_2356|arrow|pilon_29316_T_G	70	768	102	601	6.553437e-87	4.107509e-85	0.0001737081	0.001299932	cis plus trans
MSTRG.17114	AT1G03630	contig_2356|arrow|pilon_29317_C_T	70	766	102	598	3.276744e-86	2.02772e-84	0.0001726604	0.001293371	cis plus trans
MSTRG.17114	AT1G03630	contig_2356|arrow|pilon_29344_G_A	72	679	92	528	2.899422e-75	1.440567e-73	0.003357584	0.0168369	cis plus trans
MSTRG.17114	AT1G03630	contig_2356|arrow|pilon_29359_A_T	44	711	50	566	1.034556e-111	9.529004e-110	0.1070784	0.2589281	only cis
MSTRG.17114	AT1G03630	contig_2356|arrow|pilon_29361_G_A	44	732	52	573	5.367138e-112	4.967723e-110	0.05566063	0.1603268	only cis
MSTRG.17114	AT1G03630	contig_2356|arrow|pilon_29368_A_G	63	756	63	599	1.447067e-110	1.311291e-108	0.2239505	0.4298149	only cis
MSTRG.17114	AT1G03630	contig_2356|arrow|pilon_29380_T_A	79	714	73	566	1.977155e-95	1.43486e-93	0.3888405	0.612133	only cis
MSTRG.17114	AT1G03630	contig_2356|arrow|pilon_29437_A_T	90	578	77	508	8.034771e-79	4.32756e-77	0.9336387	0.991535	only cis
MSTRG.17114	AT1G03630	contig_2356|arrow|pilon_29443_A_G	81	579	73	496	2.882111e-78	1.527296e-76	0.7957811	0.9182977	only cis
MSTRG.17114	AT1G03630	contig_2356|arrow|pilon_29491_G_A	31	554	17	444	1.397159e-108	1.234266e-106	0.2363921	0.4453143	only cis
MSTRG.17114	AT1G03630	contig_2356|arrow|pilon_29509_T_G	84	531	60	427	2.814484e-69	1.238471e-67	0.5299268	0.7368935	only cis
MSTRG.17114	AT1G03630	contig_2356|arrow|pilon_29647_T_G	418	587	285	461	1.222942e-10	6.72492e-10	0.1533253	0.3329016	only cis
MSTRG.17114	AT1G03630	contig_2356|arrow|pilon_29656_G_A	379	577	254	459	1.441051e-14	1.038177e-13	0.1027096	0.2516044	only cis
MSTRG.17114	AT1G03630	contig_2356|arrow|pilon_29665_G_A	355	576	235	459	1.346856e-17	1.167461e-16	0.08525557	0.2199337	only cis
MSTRG.17114	AT1G03630	contig_2356|arrow|pilon_29668_G_A	340	593	226	461	1.9389e-19	1.851959e-18	0.1403547	0.3128739	only cis
MSTRG.17114	AT1G03630	contig_2356|arrow|pilon_29722_C_A	67	581	66	459	1.856948e-73	8.895942e-72	0.2664224	0.4814481	only cis
MSTRG.17114	AT1G03630	contig_2356|arrow|pilon_29913_T_A	95	500	70	350	7.345458e-46	1.841722e-44	0.7957683	0.9182899	only cis
MSTRG.17114	AT1G03630	contig_2356|arrow|pilon_29967_G_A	164	423	126	313	1.919809e-19	1.834536e-18	0.8335446	0.9453306	only cis
MSTRG.17115	AT1G03610	contig_2356|arrow|pilon_34346_T_C	45	26	42	21	0.01114141	0.02179317	0.7200275	0.8742505	only cis
MSTRG.17115	AT1G03610	contig_2356|arrow|pilon_37481_A_T	1688	1239	1092	832	3.350969e-09	1.633365e-08	0.5333763	0.7396104	only cis
MSTRG.17115	AT1G03610	contig_2356|arrow|pilon_37505_T_A	1799	1297	1126	879	3.785778e-08	1.658828e-07	0.1732286	0.3618795	only cis
MSTRG.17115	AT1G03610	contig_2356|arrow|pilon_37729_C_A	677	1188	429	693	3.077865e-15	2.325969e-14	0.2911024	0.5101722	only cis
MSTRG.17115	AT1G03610	contig_2356|arrow|pilon_37814_A_G	115	1058	64	642	5.758267e-121	6.081566e-119	0.6270199	0.8103577	only cis
MSTRG.17116	AT1G12910	contig_2356|arrow|pilon_39227_C_T	53	35	56	26	0.001220382	0.002910932	0.3372553	0.5601169	only cis
MSTRG.17116	AT1G12910	contig_2356|arrow|pilon_39275_T_C	66	39	75	28	4.027763e-06	1.409862e-05	0.1393502	0.3113906	only cis
MSTRG.17116	AT1G12910	contig_2356|arrow|pilon_39296_A_T	49	32	60	19	4.194042e-06	1.462548e-05	0.04241132	0.1303214	only cis
MSTRG.17117	AT1G03590	contig_2356|arrow|pilon_43112_G_T	34	67	25	47	0.0127746	0.02461498	1	1	only cis
MSTRG.17117	AT1G03590	contig_2356|arrow|pilon_43250_T_A	30	90	35	69	0.001108621	0.002662324	0.184392	0.3773775	only cis
MSTRG.17117	AT1G03590	contig_2356|arrow|pilon_43271_G_T	22	92	20	77	4.59076e-09	2.203378e-08	0.8634934	0.9618822	only cis
MSTRG.17117	AT1G03590	contig_2356|arrow|pilon_43361_G_C	65	88	63	67	0.7925825	0.8561605	0.3389733	0.5620321	no cis no trans
MSTRG.17117	AT1G03590	contig_2356|arrow|pilon_43485_C_T	66	80	63	49	0.2191311	0.2991452	0.1022882	0.25089	no cis no trans
MSTRG.17117	AT1G03590	contig_2356|arrow|pilon_43524_A_T	77	99	71	51	0.08498065	0.1320627	0.01832088	0.06769895	no cis no trans
MSTRG.17117	AT1G03590	contig_2356|arrow|pilon_43570_T_A	66	101	66	43	0.03461537	0.06001783	0.0008439042	0.005197804	only trans
MSTRG.17117	AT1G03590	contig_2356|arrow|pilon_43604_G_A	39	93	39	51	0.2461064	0.3296853	0.04479507	0.1359529	no cis no trans
MSTRG.17117	AT1G03590	contig_2356|arrow|pilon_43611_A_C	31	95	31	54	0.01650882	0.0309999	0.06691655	0.1841641	only cis
MSTRG.17117	AT1G03590	contig_2356|arrow|pilon_43639_G_T	23	93	22	54	0.0003129786	0.0008293017	0.1651243	0.3504743	only cis
MSTRG.17117	AT1G03590	contig_2356|arrow|pilon_43768_G_A	25	70	25	56	0.0007521261	0.001867412	0.5085083	0.7193432	only cis
MSTRG.17117	AT1G03590	contig_2356|arrow|pilon_44130_T_G	75	71	50	66	0.1634232	0.23296	0.2133704	0.4163842	no cis no trans
MSTRG.17117	AT1G03590	contig_2356|arrow|pilon_44184_C_G	112	87	74	84	0.4741062	0.5699781	0.08801902	0.2251352	no cis no trans
MSTRG.17117	AT1G03590	contig_2356|arrow|pilon_44193_C_T	123	98	85	94	0.5499954	0.6422573	0.1084915	0.2612073	no cis no trans
MSTRG.17117	AT1G03590	contig_2356|arrow|pilon_44226_G_A	122	106	80	97	0.2290216	0.3102748	0.1091854	0.2624016	no cis no trans
MSTRG.17117	AT1G03590	contig_2356|arrow|pilon_44258_A_G	110	107	78	96	0.1973384	0.2735305	0.2637377	0.4784418	no cis no trans
MSTRG.17117	AT1G03590	contig_2356|arrow|pilon_44464_T_A	128	123	88	97	0.5565348	0.6485416	0.4985994	0.7108353	no cis no trans
MSTRG.17117	AT1G03590	contig_2356|arrow|pilon_44467_A_G	127	126	88	99	0.4647069	0.5601565	0.5629133	0.7629291	no cis no trans
MSTRG.17117	AT1G03590	contig_2356|arrow|pilon_44494_G_A	114	128	81	103	0.1213528	0.1799195	0.5565308	0.7575185	no cis no trans
MSTRG.17117	AT1G03590	contig_2356|arrow|pilon_44512_G_C	87	106	60	94	0.007628288	0.01549072	0.2750361	0.491551	only cis
MSTRG.17117	AT1G03590	contig_2356|arrow|pilon_44557_C_T	48	144	29	94	3.39271e-09	1.651475e-08	0.7900137	0.9143528	only cis
MSTRG.17117	AT1G03590	contig_2356|arrow|pilon_44566_A_G	33	147	21	94	3.240204e-12	2.003305e-11	1	1	only cis
MSTRG.17117	AT1G03590	contig_2356|arrow|pilon_44574_A_T	23	157	11	86	1.434244e-15	1.10468e-14	0.8484852	0.9547499	only cis
MSTRG.17117	AT1G03590	contig_2356|arrow|pilon_44658_C_T	48	165	14	79	3.617781e-12	2.230001e-11	0.1642339	0.349094	only cis
MSTRG.17117	AT1G03590	contig_2356|arrow|pilon_44660_A_T	47	165	14	79	3.617781e-12	2.230001e-11	0.1650427	0.3503748	only cis
MSTRG.17117	AT1G03590	contig_2356|arrow|pilon_44665_T_A	55	173	14	81	1.240251e-12	7.8853e-12	0.07353725	0.1974677	only cis
MSTRG.17117	AT1G03590	contig_2356|arrow|pilon_44675_C_T	64	170	14	81	1.240251e-12	7.8853e-12	0.01510055	0.05806043	only cis
MSTRG.17117	AT1G03590	contig_2356|arrow|pilon_44676_T_A	62	171	10	82	3.304695e-15	2.491908e-14	0.001758969	0.009735803	cis plus trans
MSTRG.17117	AT1G03590	contig_2356|arrow|pilon_44728_T_A	106	137	60	71	0.3823543	0.4771896	0.74365	0.8874814	no cis no trans
MSTRG.17117	AT1G03590	contig_2356|arrow|pilon_44746_T_G	99	128	67	62	0.7248544	0.7990479	0.1509041	0.3291281	no cis no trans
MSTRG.17117	AT1G03590	contig_2356|arrow|pilon_44764_A_T	90	108	70	56	0.2467062	0.3303834	0.08757002	0.2243012	no cis no trans
MSTRG.17117	AT1G03590	contig_2356|arrow|pilon_44807_G_A	38	100	41	41	1	1	0.001299898	0.007533299	only trans
MSTRG.17117	AT1G03590	contig_2356|arrow|pilon_44809_A_T	37	100	39	41	0.9110721	0.9522037	0.001847459	0.01015833	only trans
MSTRG.17117	AT1G03590	contig_2356|arrow|pilon_44810_A_C	37	99	39	43	0.7406528	0.812702	0.003223478	0.01626744	only trans
MSTRG.17118	AT1G03560	contig_2356|arrow|pilon_46981_A_G	38	19	34	24	0.2370471	0.3190869	0.4421281	0.6620606	no cis no trans
MSTRG.17119	AT1G03530	contig_2356|arrow|pilon_52272_A_G	58	62	52	17	2.930432e-05	9.115581e-05	0.0003883847	0.002642106	cis plus trans
MSTRG.17119	AT1G03530	contig_2356|arrow|pilon_52294_G_A	57	59	46	17	0.0003367093	0.00088843	0.002537778	0.0132835	cis plus trans
MSTRG.17122	AT1G03475	contig_2356|arrow|pilon_65590_T_G	255	201	203	75	8.619021e-15	6.332171e-14	3.375167e-06	3.605963e-05	cis plus trans
MSTRG.17122	AT1G03475	contig_2356|arrow|pilon_65591_C_A	257	201	204	75	5.87778e-15	4.358266e-14	3.490576e-06	3.720854e-05	cis plus trans
MSTRG.17122	AT1G03475	contig_2356|arrow|pilon_65671_C_T	306	227	250	86	1.07372e-19	1.042294e-18	3.483164e-07	4.373183e-06	cis plus trans
MSTRG.17122	AT1G03475	contig_2356|arrow|pilon_65674_C_T	274	223	223	84	1.082022e-15	8.386892e-15	7.481693e-07	8.915311e-06	cis plus trans
MSTRG.17122	AT1G03475	contig_2356|arrow|pilon_65695_A_T	278	207	214	82	9.486274e-15	6.937641e-14	2.575797e-05	0.0002333135	cis plus trans
MSTRG.17122	AT1G03475	contig_2356|arrow|pilon_65713_C_G	234	209	169	88	4.895465e-07	1.912856e-06	0.0008667744	0.005319831	cis plus trans
MSTRG.17122	AT1G03475	contig_2356|arrow|pilon_65731_G_T	270	200	184	81	2.216132e-10	1.19515e-09	0.001543799	0.008715675	cis plus trans
MSTRG.17122	AT1G03475	contig_2356|arrow|pilon_65749_G_A	266	212	191	86	2.545427e-10	1.366015e-09	0.0003709072	0.002538281	cis plus trans
MSTRG.17122	AT1G03475	contig_2356|arrow|pilon_65794_G_A	261	198	187	82	1.340418e-10	7.354427e-10	0.0006961634	0.004393214	cis plus trans
MSTRG.17122	AT1G03475	contig_2356|arrow|pilon_65845_T_C	199	195	144	79	1.600108e-05	5.182465e-05	0.0007487555	0.004678807	cis plus trans
MSTRG.17122	AT1G03475	contig_2356|arrow|pilon_65866_G_C	164	198	123	84	0.008106259	0.0163557	0.001272538	0.007394576	cis plus trans
MSTRG.17122	AT1G03475	contig_2356|arrow|pilon_65896_C_T	70	185	50	75	0.03140933	0.05501207	0.01855669	0.06834986	no cis no trans
MSTRG.17122	AT1G03475	contig_2356|arrow|pilon_65899_G_C	48	185	39	73	0.001694682	0.003938893	0.005435451	0.02519871	cis plus trans
MSTRG.17122	AT1G03475	contig_2356|arrow|pilon_66081_G_C	84	240	57	111	3.75384e-05	0.0001153596	0.0737672	0.1979178	only cis
MSTRG.17122	AT1G03475	contig_2356|arrow|pilon_66105_G_T	133	227	91	120	0.05364693	0.08815352	0.1558036	0.3368136	no cis no trans
MSTRG.17122	AT1G03475	contig_2356|arrow|pilon_66108_G_A	144	227	98	122	0.1207855	0.1791908	0.1943136	0.3911254	no cis no trans
MSTRG.17122	AT1G03475	contig_2356|arrow|pilon_66135_C_T	190	223	137	107	0.06315603	0.1018535	0.01246	0.04974527	only trans
MSTRG.17122	AT1G03475	contig_2356|arrow|pilon_66269_G_A	189	194	127	105	0.1678447	0.2387385	0.2121186	0.4147005	no cis no trans
MSTRG.17122	AT1G03475	contig_2356|arrow|pilon_66287_A_C	161	169	119	96	0.1333259	0.1954805	0.1372748	0.3081936	no cis no trans
MSTRG.17122	AT1G03475	contig_2356|arrow|pilon_66296_T_C	157	172	110	86	0.1001667	0.1524734	0.07111428	0.1926062	no cis no trans
MSTRG.17122	AT1G03475	contig_2356|arrow|pilon_66339_A_T	110	115	78	62	0.204732	0.2820828	0.2362498	0.4451002	no cis no trans
MSTRG.17122	AT1G03475	contig_2356|arrow|pilon_66822_A_C	309	155	172	47	6.107103e-18	5.393193e-17	0.001619933	0.009075368	cis plus trans
MSTRG.17122	AT1G03475	contig_2356|arrow|pilon_66837_A_G	320	157	176	49	5.346137e-18	4.739448e-17	0.002510485	0.01316525	cis plus trans
MSTRG.17137	AT3G22480	contig_235|arrow|pilon_166991_C_T	44	45	32	58	0.008045928	0.01624871	0.07031856	0.1909469	only cis
MSTRG.17137	AT3G22480	contig_235|arrow|pilon_167054_C_T	34	47	36	39	0.8175539	0.876468	0.5199736	0.7289577	no cis no trans
MSTRG.17142	AT3G22380	contig_235|arrow|pilon_175720_G_C	49	107	89	86	0.8798851	0.92965	0.00036007	0.002472577	only trans
MSTRG.17142	AT3G22380	contig_235|arrow|pilon_175761_C_T	51	109	87	79	0.5870536	0.6765677	0.0002100835	0.001538422	only trans
MSTRG.17142	AT3G22380	contig_235|arrow|pilon_175838_A_G	39	112	59	94	0.00580274	0.01208109	0.01986913	0.07213691	only cis
MSTRG.17142	AT3G22380	contig_235|arrow|pilon_175859_A_T	47	129	68	90	0.09447454	0.1449179	0.001876749	0.01029598	only trans
MSTRG.17142	AT3G22380	contig_235|arrow|pilon_175952_C_A	39	109	60	118	1.645977e-05	5.31952e-05	0.1832495	0.3757411	only cis
MSTRG.17142	AT3G22380	contig_235|arrow|pilon_176092_C_G	40	123	50	112	1.23606e-06	4.607995e-06	0.2168336	0.4206516	only cis
MSTRG.17142	AT3G22380	contig_235|arrow|pilon_176178_A_C	46	154	75	118	0.00241307	0.005437478	0.000709567	0.004467918	cis plus trans
MSTRG.17142	AT3G22380	contig_235|arrow|pilon_176194_G_T	44	160	71	124	0.0001805254	0.0004976517	0.001307226	0.007567648	cis plus trans
MSTRG.17142	AT3G22380	contig_235|arrow|pilon_176204_C_G	41	145	71	2	5.721708e-19	5.340025e-18	1.746384e-31	1.577796e-29	cis plus trans
MSTRG.17142	AT3G22380	contig_235|arrow|pilon_176212_A_C	39	139	63	118	5.285014e-05	0.000158854	0.007231646	0.03195224	cis plus trans
MSTRG.17142	AT3G22380	contig_235|arrow|pilon_176812_T_G	43	71	74	64	0.443715	0.5393146	0.01575377	0.06010444	no cis no trans
MSTRG.17142	AT3G22380	contig_235|arrow|pilon_176843_T_C	50	78	87	79	0.5870536	0.6765677	0.0254009	0.08753663	no cis no trans
MSTRG.17142	AT3G22380	contig_235|arrow|pilon_176893_A_T	51	73	88	88	1	1	0.1582214	0.3403607	no cis no trans
MSTRG.17142	AT3G22380	contig_235|arrow|pilon_176910_G_T	48	80	82	92	0.4951689	0.5902422	0.1010424	0.24866	no cis no trans
MSTRG.17142	AT3G22380	contig_235|arrow|pilon_176951_A_C	45	73	67	79	0.3626788	0.4565521	0.213159	0.416122	no cis no trans
MSTRG.17142	AT3G22380	contig_235|arrow|pilon_176965_G_A	41	70	59	71	0.3346878	0.4275076	0.1925945	0.388837	no cis no trans
MSTRG.17142	AT3G22380	contig_235|arrow|pilon_176981_T_A	37	80	50	69	0.09852363	0.1504059	0.1068778	0.2586423	no cis no trans
MSTRG.17140	AT3G22320	contig_235|arrow|pilon_192834_C_T	104	151	127	66	1.342733e-05	4.395657e-05	1.47729e-07	1.96487e-06	cis plus trans
MSTRG.17140	AT3G22320	contig_235|arrow|pilon_192867_T_C	122	158	128	71	6.469437e-05	0.000191843	8.102334e-06	8.101799e-05	cis plus trans
MSTRG.17140	AT3G22320	contig_235|arrow|pilon_193307_G_A	159	170	173	75	4.360467e-10	2.292079e-09	2.972069e-07	3.765251e-06	cis plus trans
MSTRG.17140	AT3G22320	contig_235|arrow|pilon_193327_G_C	173	170	186	77	1.407446e-11	8.312981e-11	5.133051e-07	6.279911e-06	cis plus trans
MSTRG.17140	AT3G22320	contig_235|arrow|pilon_193415_C_T	215	153	210	73	1.556771e-16	1.269046e-15	3.133756e-05	0.0002786298	cis plus trans
MSTRG.17140	AT3G22320	contig_235|arrow|pilon_193646_A_G	226	196	211	97	7.369759e-11	4.124185e-10	4.98819e-05	0.0004237566	cis plus trans
MSTRG.17140	AT3G22320	contig_235|arrow|pilon_193655_G_A	204	194	194	101	6.667912e-08	2.848582e-07	0.0001403636	0.001074213	cis plus trans
MSTRG.17140	AT3G22320	contig_235|arrow|pilon_193664_A_G	195	194	186	109	8.639505e-06	2.893931e-05	0.0008297256	0.005121529	cis plus trans
MSTRG.17140	AT3G22320	contig_235|arrow|pilon_193679_A_C	169	180	159	105	0.001067909	0.002577489	0.00420222	0.0203335	cis plus trans
MSTRG.17140	AT3G22320	contig_235|arrow|pilon_193849_T_C	170	107	141	62	2.96667e-08	1.311582e-07	0.08153009	0.2129529	only cis
MSTRG.17144	AT3G22290	contig_235|arrow|pilon_194924_G_A	57	53	64	41	0.03130178	0.05485166	0.2158775	0.4195115	no cis no trans
MSTRG.17144	AT3G22290	contig_235|arrow|pilon_194931_A_G	55	54	60	41	0.07275701	0.1153774	0.2133708	0.4163842	no cis no trans
MSTRG.17144	AT3G22290	contig_235|arrow|pilon_195853_G_A	34	34	32	34	0.9021585	0.9470304	0.8648302	0.962344	no cis no trans
MSTRG.17144	AT3G22290	contig_235|arrow|pilon_196044_C_G	34	34	39	28	0.2215487	0.3015473	0.3894143	0.6126729	no cis no trans
MSTRG.17144	AT3G22290	contig_235|arrow|pilon_196059_T_G	31	32	38	22	0.0518939	0.08570529	0.1463258	0.3221813	no cis no trans
MSTRG.17125	AT3G22960	contig_235|arrow|pilon_20356_G_A	55	75	47	51	0.7620362	0.8309326	0.42155	0.6432774	no cis no trans
MSTRG.17125	AT3G22960	contig_235|arrow|pilon_20567_T_C	79	66	74	54	0.09269003	0.1424117	0.6257304	0.8095457	no cis no trans
MSTRG.17125	AT3G22960	contig_235|arrow|pilon_20642_C_T	78	74	64	66	0.9301553	0.9644043	0.8112216	0.9289003	no cis no trans
MSTRG.17125	AT3G22960	contig_235|arrow|pilon_20645_C_A	78	75	63	64	1	1	0.9044833	0.9729514	no cis no trans
MSTRG.17125	AT3G22960	contig_235|arrow|pilon_20735_T_A	70	81	50	71	0.06859364	0.1094557	0.4612826	0.6791814	no cis no trans
MSTRG.17125	AT3G22960	contig_235|arrow|pilon_20759_A_C	63	77	53	67	0.2352034	0.3174385	0.9011225	0.9716384	no cis no trans
MSTRG.17125	AT3G22960	contig_235|arrow|pilon_20764_A_C	61	72	53	67	0.2352034	0.3174385	0.8014536	0.9219743	no cis no trans
MSTRG.17125	AT3G22960	contig_235|arrow|pilon_20783_C_T	59	73	53	64	0.3552797	0.4485708	1	1	no cis no trans
MSTRG.17125	AT3G22960	contig_235|arrow|pilon_20834_T_A	58	66	47	54	0.5507089	0.6423118	1	1	no cis no trans
MSTRG.17125	AT3G22960	contig_235|arrow|pilon_20849_G_T	61	64	47	47	1	1	0.8919482	0.9686054	no cis no trans
MSTRG.17125	AT3G22960	contig_235|arrow|pilon_20906_G_T	56	65	43	49	0.6024123	0.6903126	1	1	no cis no trans
MSTRG.17125	AT3G22960	contig_235|arrow|pilon_21091_G_A	35	57	28	39	0.2215487	0.3015473	0.7428022	0.8869735	no cis no trans
MSTRG.17125	AT3G22960	contig_235|arrow|pilon_21365_T_C	36	60	27	39	0.1752858	0.2469329	0.7433533	0.887298	no cis no trans
MSTRG.17125	AT3G22960	contig_235|arrow|pilon_21377_A_G	34	59	25	39	0.1034219	0.1568104	0.8669485	0.9631046	no cis no trans
MSTRG.17126	AT3G22942	contig_235|arrow|pilon_25835_C_T	28	66	34	118	4.623807e-12	2.825016e-11	0.2270348	0.4336159	only cis
MSTRG.17127	AT3G22890	contig_235|arrow|pilon_40234_C_T	684	224	476	779	1.069009e-17	9.31748e-17	1.83101e-68	5.733373e-66	cis plus trans
MSTRG.17127	AT3G22890	contig_235|arrow|pilon_40503_G_A	759	243	552	948	1.08114e-24	1.325913e-23	3.225476e-84	1.44754e-81	cis plus trans
MSTRG.17127	AT3G22890	contig_235|arrow|pilon_40629_A_T	594	242	444	847	1.6244e-29	2.416626e-28	1.456413e-62	3.912397e-60	cis plus trans
MSTRG.17127	AT3G22890	contig_235|arrow|pilon_40635_A_T	552	254	422	850	1.208476e-33	2.085938e-32	1.601884e-56	3.621358e-54	cis plus trans
MSTRG.17127	AT3G22890	contig_235|arrow|pilon_40656_G_A	622	252	419	796	1.50968e-27	2.080022e-26	1.114206e-62	3.014536e-60	cis plus trans
MSTRG.17127	AT3G22890	contig_235|arrow|pilon_40881_G_A	156	216	140	672	4.403478e-84	2.61067e-82	1.020086e-18	4.328782e-17	cis plus trans
MSTRG.17127	AT3G22890	contig_235|arrow|pilon_40932_T_A	95	193	180	609	3.032119e-55	9.777776e-54	0.000899003	0.005490881	cis plus trans
MSTRG.17127	AT3G22890	contig_235|arrow|pilon_40944_G_A	90	201	161	594	4.27679e-59	1.52086e-57	0.001582783	0.008901865	cis plus trans
MSTRG.17127	AT3G22890	contig_235|arrow|pilon_40959_C_T	94	208	161	588	6.480572e-58	2.23721e-56	0.001428343	0.00815474	cis plus trans
MSTRG.17127	AT3G22890	contig_235|arrow|pilon_42234_A_T	122	125	117	313	1.00601e-21	1.075258e-20	1.077346e-08	1.686203e-07	cis plus trans
MSTRG.17127	AT3G22890	contig_235|arrow|pilon_42252_C_T	126	136	127	337	5.178707e-23	5.898687e-22	2.937196e-08	4.314506e-07	cis plus trans
MSTRG.17124	AT3G22970	contig_235|arrow|pilon_6071_C_A	26	95	20	148	2.504482e-25	3.159906e-24	0.03405404	0.1100029	only cis
MSTRG.17124	AT3G22970	contig_235|arrow|pilon_6131_G_C	51	143	27	234	2.467931e-42	5.582559e-41	1.442768e-05	0.0001376509	cis plus trans
MSTRG.17124	AT3G22970	contig_235|arrow|pilon_6224_T_C	94	110	66	200	7.464361e-17	6.200417e-16	2.126172e-06	2.350993e-05	cis plus trans
MSTRG.17124	AT3G22970	contig_235|arrow|pilon_6266_G_A	137	104	99	182	8.391176e-07	3.190491e-06	7.764083e-07	9.228544e-06	cis plus trans
MSTRG.17124	AT3G22970	contig_235|arrow|pilon_6367_G_T	100	100	75	148	1.155295e-06	4.318722e-06	0.0007651599	0.004766359	cis plus trans
MSTRG.17124	AT3G22970	contig_235|arrow|pilon_6392_G_C	67	92	60	135	8.138605e-08	3.450654e-07	0.03411615	0.1101423	only cis
MSTRG.17132	AT3G22850	contig_235|arrow|pilon_94920_T_C	33	59	24	77	1.18068e-07	4.91552e-07	0.08225746	0.214353	only cis
MSTRG.17132	AT3G22850	contig_235|arrow|pilon_94969_A_C	46	73	36	79	7.516459e-05	0.0002205088	0.2736405	0.4900695	only cis
MSTRG.17132	AT3G22850	contig_235|arrow|pilon_95008_C_T	44	75	32	84	1.481144e-06	5.471621e-06	0.1281892	0.2937708	only cis
MSTRG.17132	AT3G22850	contig_235|arrow|pilon_95011_C_T	45	74	32	84	1.481144e-06	5.471621e-06	0.09811296	0.2435233	only cis
MSTRG.17132	AT3G22850	contig_235|arrow|pilon_97298_G_C	48	24	39	19	0.01192814	0.02318036	1	1	only cis
MSTRG.17132	AT3G22850	contig_235|arrow|pilon_97300_A_C	48	24	39	19	0.01192814	0.02318036	1	1	only cis
MSTRG.17132	AT3G22850	contig_235|arrow|pilon_97301_T_C	48	24	39	19	0.01192814	0.02318036	1	1	only cis
MSTRG.17132	AT3G22850	contig_235|arrow|pilon_97320_T_G	55	25	45	22	0.006741447	0.01383189	0.8606384	0.9607477	only cis
MSTRG.17132	AT3G22850	contig_235|arrow|pilon_97350_A_T	66	38	63	39	0.02229766	0.04059004	0.8856198	0.9672151	only cis
MSTRG.17155	AT4G17950	contig_2361|arrow|pilon_100405_A_G	34	33	61	47	0.2107658	0.2893682	0.5328401	0.7391108	no cis no trans
MSTRG.17155	AT4G17950	contig_2361|arrow|pilon_100594_G_C	55	40	106	52	2.086984e-05	6.634343e-05	0.1770158	0.3671101	only cis
MSTRG.17155	AT4G17950	contig_2361|arrow|pilon_100934_T_G	34	37	45	47	0.9170405	0.9555625	1	1	no cis no trans
MSTRG.17155	AT4G17950	contig_2361|arrow|pilon_100936_C_T	34	38	45	45	1	1	0.7536934	0.8929503	no cis no trans
MSTRG.17155	AT4G17950	contig_2361|arrow|pilon_100961_T_C	30	34	39	47	0.4505476	0.5461664	0.8698757	0.9636361	no cis no trans
MSTRG.17157	AT4G17870	contig_2361|arrow|pilon_136983_T_C	27	81	25	64	4.321521e-05	0.0001314985	0.6303722	0.812679	only cis
MSTRG.17157	AT4G17870	contig_2361|arrow|pilon_136986_A_C	28	83	29	66	0.0001864019	0.0005125714	0.4365768	0.65685	only cis
MSTRG.17157	AT4G17870	contig_2361|arrow|pilon_137001_G_A	33	80	46	41	0.668285	0.7493044	0.0008069629	0.004996932	only trans
MSTRG.17145	AT4G18240	contig_2361|arrow|pilon_17151_T_A	48	76	70	66	0.7971023	0.8599435	0.04614178	0.1390426	no cis no trans
MSTRG.17145	AT4G18240	contig_2361|arrow|pilon_17171_T_C	73	97	95	73	0.1049119	0.1585087	0.01656768	0.06257358	no cis no trans
MSTRG.17145	AT4G18240	contig_2361|arrow|pilon_17175_A_G	77	98	95	75	0.144831	0.2098911	0.03136317	0.1032341	no cis no trans
MSTRG.17145	AT4G18240	contig_2361|arrow|pilon_17203_G_C	101	111	124	86	0.01050056	0.02067387	0.01958384	0.07134262	only cis
MSTRG.17145	AT4G18240	contig_2361|arrow|pilon_17271_G_A	131	150	141	90	0.000961297	0.002333653	0.001344211	0.00774559	cis plus trans
MSTRG.17145	AT4G18240	contig_2361|arrow|pilon_17301_C_T	120	161	140	105	0.0296343	0.05231149	0.001200406	0.007035784	only trans
MSTRG.17145	AT4G18240	contig_2361|arrow|pilon_17590_C_A	75	108	77	79	0.9362204	0.9690651	0.1267511	0.2915077	no cis no trans
MSTRG.17145	AT4G18240	contig_2361|arrow|pilon_17793_G_C	72	89	78	62	0.204732	0.2820828	0.06479293	0.1797869	no cis no trans
MSTRG.17145	AT4G18240	contig_2361|arrow|pilon_17916_A_C	65	101	70	94	0.07217099	0.1147863	0.575756	0.7728328	no cis no trans
MSTRG.17145	AT4G18240	contig_2361|arrow|pilon_17940_A_G	77	92	94	88	0.7110272	0.787352	0.2855401	0.5039923	no cis no trans
MSTRG.17145	AT4G18240	contig_2361|arrow|pilon_17963_A_G	78	91	98	73	0.06614291	0.10609	0.05058757	0.1490539	no cis no trans
MSTRG.17145	AT4G18240	contig_2361|arrow|pilon_18009_C_T	80	86	98	86	0.4174793	0.5130722	0.3918208	0.6150323	no cis no trans
MSTRG.17145	AT4G18240	contig_2361|arrow|pilon_18186_T_A	90	100	126	82	0.002779898	0.006193476	0.008944754	0.03803432	cis plus trans
MSTRG.17145	AT4G18240	contig_2361|arrow|pilon_18267_C_T	88	100	123	69	0.0001189792	0.0003373469	0.0009320596	0.005661776	cis plus trans
MSTRG.17145	AT4G18240	contig_2361|arrow|pilon_18438_C_T	78	81	98	49	6.517526e-05	0.0001931705	0.00255878	0.01337446	cis plus trans
MSTRG.17145	AT4G18240	contig_2361|arrow|pilon_18596_A_G	77	84	102	60	0.001207221	0.002882177	0.007232268	0.0319528	cis plus trans
MSTRG.17145	AT4G18240	contig_2361|arrow|pilon_18700_G_A	69	78	89	49	0.0008360058	0.002055126	0.004130061	0.02004205	cis plus trans
MSTRG.17145	AT4G18240	contig_2361|arrow|pilon_18718_A_G	64	77	82	45	0.001307385	0.003101144	0.002096956	0.01131322	cis plus trans
MSTRG.17145	AT4G18240	contig_2361|arrow|pilon_18913_A_C	45	54	54	30	0.01163445	0.02266526	0.01188687	0.04789712	cis plus trans
MSTRG.17145	AT4G18240	contig_2361|arrow|pilon_18946_A_G	47	52	57	30	0.005013599	0.01055215	0.01773838	0.06603536	only cis
MSTRG.17145	AT4G18240	contig_2361|arrow|pilon_19251_G_A	31	48	35	30	0.6201448	0.7067768	0.09408225	0.2362248	no cis no trans
MSTRG.17145	AT4G18240	contig_2361|arrow|pilon_19276_G_A	37	49	50	30	0.03299262	0.05751471	0.01339838	0.05274674	no cis no trans
MSTRG.17145	AT4G18240	contig_2361|arrow|pilon_19345_T_C	48	55	64	28	0.0002225011	0.0006036608	0.001419486	0.008115029	cis plus trans
MSTRG.17145	AT4G18240	contig_2361|arrow|pilon_19634_A_G	41	60	59	36	0.023488	0.04245537	0.002829344	0.01456823	cis plus trans
MSTRG.17145	AT4G18240	contig_2361|arrow|pilon_19658_A_G	29	61	42	28	0.1196093	0.1775469	0.0007050604	0.004443426	only trans
MSTRG.17145	AT4G18240	contig_2361|arrow|pilon_19661_G_A	28	57	41	26	0.08643723	0.1340776	0.0005947612	0.003830666	only trans
MSTRG.17145	AT4G18240	contig_2361|arrow|pilon_19745_T_C	38	63	49	22	0.001820405	0.004192959	5.594986e-05	0.0004701815	cis plus trans
MSTRG.17145	AT4G18240	contig_2361|arrow|pilon_19757_T_C	39	61	50	28	0.01685309	0.03158339	0.001437896	0.008200819	cis plus trans
MSTRG.17145	AT4G18240	contig_2361|arrow|pilon_19838_C_T	35	59	45	41	0.7465344	0.8175304	0.05115119	0.1503237	no cis no trans
MSTRG.17145	AT4G18240	contig_2361|arrow|pilon_19849_A_G	31	58	35	39	0.7275471	0.8014613	0.1126139	0.2682516	no cis no trans
MSTRG.17143	AT4G18280	contig_2361|arrow|pilon_6589_C_T	81	67	102	116	0.3786463	0.4739856	0.1660744	0.3517555	no cis no trans
MSTRG.17143	AT4G18280	contig_2361|arrow|pilon_6704_T_G	102	131	149	223	0.000146853	0.0004116327	0.3967045	0.6198739	only cis
MSTRG.17143	AT4G18280	contig_2361|arrow|pilon_6721_A_T	85	123	133	215	1.294737e-05	4.246347e-05	0.590259	0.7834274	only cis
MSTRG.17143	AT4G18280	contig_2361|arrow|pilon_6722_T_C	77	124	119	217	9.911538e-08	4.159903e-07	0.5176649	0.7270904	only cis
MSTRG.17143	AT4G18280	contig_2361|arrow|pilon_6742_C_T	77	125	112	223	1.322748e-09	6.674198e-09	0.3049671	0.525471	only cis
MSTRG.17143	AT4G18280	contig_2361|arrow|pilon_6770_G_C	105	117	162	212	0.01118685	0.02186763	0.3501146	0.5732587	only cis
MSTRG.17143	AT4G18280	contig_2361|arrow|pilon_6787_A_G	134	119	201	221	0.3550291	0.4484228	0.203269	0.4032885	no cis no trans
MSTRG.17143	AT4G18280	contig_2361|arrow|pilon_6868_G_A	357	134	468	210	1.626926e-23	1.89114e-22	0.1934391	0.3899361	only cis
MSTRG.17143	AT4G18280	contig_2361|arrow|pilon_6884_G_T	361	137	487	206	3.882506e-27	5.252148e-26	0.4364104	0.65677	only cis
MSTRG.17143	AT4G18280	contig_2361|arrow|pilon_6919_G_A	309	144	444	251	2.306309e-13	1.541344e-12	0.1438193	0.3182673	only cis
MSTRG.17143	AT4G18280	contig_2361|arrow|pilon_6946_C_A	345	114	494	234	2.89314e-22	3.176007e-21	0.007287568	0.03215538	cis plus trans
MSTRG.17143	AT4G18280	contig_2361|arrow|pilon_7037_C_G	294	152	420	245	1.1525e-11	6.844314e-11	0.3714074	0.5949821	only cis
MSTRG.17143	AT4G18280	contig_2361|arrow|pilon_7045_A_G	275	152	391	253	6.008566e-08	2.58347e-07	0.2467467	0.4581955	only cis
MSTRG.17143	AT4G18280	contig_2361|arrow|pilon_7057_G_A	274	149	409	244	1.10745e-10	6.1128e-10	0.516937	0.7264661	only cis
MSTRG.17143	AT4G18280	contig_2361|arrow|pilon_7120_A_C	152	91	236	144	2.732835e-06	9.785358e-06	0.9326147	0.9907119	only cis
MSTRG.17150	AT4G18100	contig_2361|arrow|pilon_73715_C_T	506	475	184	118	0.0001740586	0.0004814659	0.0045453	0.02172932	cis plus trans
MSTRG.17150	AT4G18100	contig_2361|arrow|pilon_73773_A_T	431	418	183	101	1.307613e-06	4.86383e-06	6.425801e-05	0.0005322516	cis plus trans
MSTRG.17150	AT4G18100	contig_2361|arrow|pilon_73808_A_G	368	434	152	99	0.0009911476	0.0024008	5.03727e-05	0.0004274938	cis plus trans
MSTRG.17150	AT4G18100	contig_2361|arrow|pilon_73841_C_T	224	480	82	120	0.009065129	0.01806837	0.0226777	0.08008068	only cis
MSTRG.17150	AT4G18100	contig_2361|arrow|pilon_73907_A_G	321	547	115	127	0.4795767	0.5746766	0.003651079	0.0180637	only trans
MSTRG.17150	AT4G18100	contig_2361|arrow|pilon_73946_C_T	309	444	87	99	0.4199949	0.5153713	0.1596337	0.3425123	no cis no trans
MSTRG.17150	AT4G18100	contig_2361|arrow|pilon_73961_C_T	294	452	85	103	0.2149218	0.2944006	0.1580406	0.3401217	no cis no trans
MSTRG.17150	AT4G18100	contig_2361|arrow|pilon_73988_A_G	265	425	88	97	0.5565348	0.6485416	0.02811456	0.0948165	no cis no trans
MSTRG.17150	AT4G18100	contig_2361|arrow|pilon_74031_G_T	126	321	41	66	0.01990038	0.036621	0.04621475	0.1392057	only cis
MSTRG.17150	AT4G18100	contig_2361|arrow|pilon_74037_T_G	105	239	29	49	0.0307865	0.05403948	0.2816495	0.4994509	no cis no trans
MSTRG.17151	AT4G18070	contig_2361|arrow|pilon_86064_G_C	139	81	264	96	2.936327e-19	2.783043e-18	0.01203283	0.04836543	cis plus trans
MSTRG.17151	AT4G18070	contig_2361|arrow|pilon_86066_T_C	139	81	263	94	1.210817e-19	1.170495e-18	0.009021109	0.03832128	cis plus trans
MSTRG.17151	AT4G18070	contig_2361|arrow|pilon_86111_C_A	117	76	219	97	5.470036e-12	3.322176e-11	0.05363126	0.1557927	only cis
MSTRG.17151	AT4G18070	contig_2361|arrow|pilon_86115_G_A	117	73	221	92	2.129229e-13	1.427984e-12	0.03995634	0.1245132	only cis
MSTRG.17151	AT4G18070	contig_2361|arrow|pilon_86606_C_T	62	55	117	58	9.687505e-06	3.22803e-05	0.01995198	0.07236821	only cis
MSTRG.17153	AT4G18040	contig_2361|arrow|pilon_88141_G_A	65	124	54	99	0.0003429793	0.0009036029	0.909259	0.9751134	only cis
MSTRG.17153	AT4G18040	contig_2361|arrow|pilon_88142_T_C	65	123	56	103	0.0002403676	0.0006488978	0.9104517	0.9756856	only cis
MSTRG.17153	AT4G18040	contig_2361|arrow|pilon_88167_G_C	47	128	39	103	7.570126e-08	3.219102e-07	1	1	only cis
MSTRG.17153	AT4G18040	contig_2361|arrow|pilon_88973_T_C	45	149	24	90	3.586216e-10	1.898954e-09	0.7772941	0.9066577	only cis
MSTRG.17153	AT4G18040	contig_2361|arrow|pilon_89013_A_T	85	141	56	79	0.05789389	0.09446404	0.5041021	0.715579	no cis no trans
MSTRG.17153	AT4G18040	contig_2361|arrow|pilon_89036_C_T	92	155	63	92	0.02419788	0.04365189	0.52826	0.7355741	only cis
MSTRG.17153	AT4G18040	contig_2361|arrow|pilon_89066_T_A	78	189	56	103	0.0002403676	0.0006488978	0.1979249	0.3959965	only cis
MSTRG.17153	AT4G18040	contig_2361|arrow|pilon_89111_C_T	54	189	35	103	5.795503e-09	2.751827e-08	0.5293307	0.7363419	only cis
MSTRG.17153	AT4G18040	contig_2361|arrow|pilon_89296_G_A	31	157	17	96	1.472752e-14	1.060005e-13	0.8710289	0.9639447	only cis
MSTRG.17153	AT4G18040	contig_2361|arrow|pilon_89299_G_A	42	153	22	82	2.568302e-09	1.26405e-08	1	1	only cis
MSTRG.17153	AT4G18040	contig_2361|arrow|pilon_89465_C_T	93	150	54	103	0.0001135696	0.0003231123	0.4584114	0.6765231	only cis
MSTRG.17153	AT4G18040	contig_2361|arrow|pilon_89473_G_A	87	138	53	101	0.0001358087	0.0003821484	0.4484454	0.6675874	only cis
MSTRG.17153	AT4G18040	contig_2361|arrow|pilon_89605_A_G	66	138	41	82	0.0002756176	0.0007377772	0.9033349	0.9724328	only cis
MSTRG.17153	AT4G18040	contig_2361|arrow|pilon_89608_C_G	60	132	39	82	0.0001154745	0.0003280679	0.9008883	0.9715582	only cis
MSTRG.17153	AT4G18040	contig_2361|arrow|pilon_89618_C_T	44	115	28	75	4.027763e-06	1.409862e-05	1	1	only cis
MSTRG.17164	AT3G52560	contig_2362|arrow|pilon_122145_G_A	220	349	251	258	0.7903126	0.8548747	0.0004574342	0.003047815	only trans
MSTRG.17164	AT3G52560	contig_2362|arrow|pilon_122460_T_A	236	258	265	214	0.02224015	0.04053703	0.02088745	0.07504853	only cis
MSTRG.17164	AT3G52560	contig_2362|arrow|pilon_122553_T_C	243	331	277	294	0.5031606	0.5975549	0.03784958	0.1194843	no cis no trans
MSTRG.17164	AT3G52560	contig_2362|arrow|pilon_122648_T_A	225	304	244	255	0.6544408	0.7372855	0.04498748	0.1363754	no cis no trans
MSTRG.17164	AT3G52560	contig_2362|arrow|pilon_122654_A_G	241	311	261	262	1	1	0.04361029	0.1331803	no cis no trans
MSTRG.17164	AT3G52560	contig_2362|arrow|pilon_122657_T_C	256	311	275	268	0.7968332	0.8598126	0.07147652	0.1933553	no cis no trans
MSTRG.17164	AT3G52560	contig_2362|arrow|pilon_122714_G_T	244	248	268	225	0.05843628	0.09529528	0.142602	0.316368	no cis no trans
MSTRG.17164	AT3G52560	contig_2362|arrow|pilon_122762_A_T	167	212	183	180	0.9164164	0.9555625	0.09079148	0.2302249	no cis no trans
MSTRG.17164	AT3G52560	contig_2362|arrow|pilon_122792_G_C	134	209	154	182	0.1406438	0.204625	0.08747701	0.2241347	no cis no trans
MSTRG.17164	AT3G52560	contig_2362|arrow|pilon_122804_A_T	120	203	141	176	0.05600935	0.09168782	0.06446668	0.1791304	no cis no trans
MSTRG.17164	AT3G52560	contig_2362|arrow|pilon_122823_T_C	58	168	80	139	8.105624e-05	0.0002364082	0.01409214	0.05491189	only cis
MSTRG.17164	AT3G52560	contig_2362|arrow|pilon_122827_G_A	58	173	80	137	0.00013256	0.0003737371	0.007809728	0.03403969	cis plus trans
MSTRG.17160	AT3G52590	contig_2362|arrow|pilon_80484_A_G	89	191	18	66	1.332874e-07	5.521029e-07	0.07627526	0.2028535	only cis
MSTRG.17162	AT3G11510	contig_2362|arrow|pilon_88543_T_C	450	449	221	101	1.955837e-11	1.144784e-10	7.948068e-09	1.270146e-07	cis plus trans
MSTRG.17162	AT3G11510	contig_2362|arrow|pilon_89065_G_A	358	405	173	88	1.567935e-07	6.456506e-07	6.423585e-08	9.011252e-07	cis plus trans
MSTRG.17162	AT3G11510	contig_2362|arrow|pilon_89104_A_T	303	345	144	82	4.475959e-05	0.0001358262	1.400979e-05	0.0001339512	cis plus trans
MSTRG.17162	AT3G11510	contig_2362|arrow|pilon_89110_T_A	287	332	135	79	0.0001571895	0.0004373692	2.544277e-05	0.0002306657	cis plus trans
MSTRG.17172	AT4G04020	contig_2368|arrow|pilon_146088_C_T	32	146	36	176	2.447484e-23	2.822828e-22	0.8935156	0.9689228	only cis
MSTRG.17172	AT4G04020	contig_2368|arrow|pilon_146106_T_C	75	145	68	208	1.133478e-17	9.872563e-17	0.02209607	0.0784628	only cis
MSTRG.17172	AT4G04020	contig_2368|arrow|pilon_146278_A_G	183	172	140	303	6.941442e-15	5.120841e-14	1.370512e-08	2.113339e-07	cis plus trans
MSTRG.17172	AT4G04020	contig_2368|arrow|pilon_146283_G_A	164	172	131	309	1.153676e-17	1.004386e-16	7.197676e-08	1.002927e-06	cis plus trans
MSTRG.17172	AT4G04020	contig_2368|arrow|pilon_146286_G_T	111	176	103	309	5.31542e-25	6.599656e-24	0.0001668435	0.001254021	cis plus trans
MSTRG.17172	AT4G04020	contig_2368|arrow|pilon_146376_G_A	181	182	193	283	4.302181e-05	0.0001309864	0.007751334	0.03383393	cis plus trans
MSTRG.17172	AT4G04020	contig_2368|arrow|pilon_146391_A_T	211	166	230	257	0.2386968	0.3211704	0.01121789	0.04576976	only trans
MSTRG.17172	AT4G04020	contig_2368|arrow|pilon_146418_T_C	288	175	450	0	6.879105e-136	8.65554e-134	6.651651e-61	1.67666e-58	cis plus trans
MSTRG.17172	AT4G04020	contig_2368|arrow|pilon_147439_C_T	314	192	300	288	0.6501303	0.7336097	0.0002487428	0.001786488	only trans
MSTRG.17172	AT4G04020	contig_2368|arrow|pilon_147447_A_G	323	186	282	292	0.70721	0.7840091	2.298283e-06	2.528864e-05	only trans
MSTRG.17172	AT4G04020	contig_2368|arrow|pilon_147460_T_C	336	199	297	275	0.3799304	0.4753725	0.0002667719	0.001899199	only trans
MSTRG.17172	AT4G04020	contig_2368|arrow|pilon_147535_T_G	366	229	318	296	0.3967397	0.4919441	0.000757087	0.004723868	only trans
MSTRG.17172	AT4G04020	contig_2368|arrow|pilon_147822_A_G	437	285	385	348	0.1835821	0.2573069	0.002168762	0.01163835	only trans
MSTRG.17172	AT4G04020	contig_2368|arrow|pilon_147891_T_C	386	249	330	277	0.03471921	0.06017366	0.02504003	0.08656143	no cis no trans
MSTRG.17168	AT5G20160	contig_2368|arrow|pilon_85635_A_T	189	329	106	2	3.628144e-29	5.320152e-28	2.769203e-37	3.209305e-35	cis plus trans
MSTRG.17168	AT5G20160	contig_2368|arrow|pilon_86036_A_G	146	382	39	118	1.983884e-10	1.072883e-09	0.5394657	0.7440024	only cis
MSTRG.17168	AT5G20160	contig_2368|arrow|pilon_86042_G_A	136	391	39	114	1.016344e-09	5.175688e-09	1	1	only cis
MSTRG.17168	AT5G20160	contig_2368|arrow|pilon_86078_C_T	68	335	21	103	3.495517e-14	2.463476e-13	1	1	only cis
MSTRG.17171	AT4G12610	contig_2368|arrow|pilon_92140_A_G	32	29	38	30	0.3961248	0.4913453	0.7261064	0.8775648	no cis no trans
MSTRG.17171	AT4G12610	contig_2368|arrow|pilon_92141_T_C	32	28	38	30	0.3961248	0.4913453	0.8591937	0.9602114	no cis no trans
MSTRG.17171	AT4G12610	contig_2368|arrow|pilon_92331_A_C	42	35	54	37	0.09294694	0.1427311	0.5364807	0.7418095	no cis no trans
MSTRG.17171	AT4G12610	contig_2368|arrow|pilon_92355_A_G	50	36	64	37	0.009335048	0.01856356	0.5476992	0.7504709	only cis
MSTRG.17171	AT4G12610	contig_2368|arrow|pilon_92383_A_G	58	37	71	47	0.03378818	0.05874988	1	1	no cis no trans
MSTRG.17171	AT4G12610	contig_2368|arrow|pilon_92591_G_A	60	50	68	56	0.3232476	0.4148357	1	1	no cis no trans
MSTRG.17171	AT4G12610	contig_2368|arrow|pilon_92771_G_T	34	44	24	66	1.090205e-05	3.61149e-05	0.02372005	0.08294614	only cis
MSTRG.17171	AT4G12610	contig_2368|arrow|pilon_92794_G_A	38	43	25	64	4.321521e-05	0.0001314985	0.01676499	0.06316263	only cis
MSTRG.17171	AT4G12610	contig_2368|arrow|pilon_92847_G_T	44	34	36	66	0.003865584	0.008341264	0.006342575	0.02863692	cis plus trans
MSTRG.17171	AT4G12610	contig_2368|arrow|pilon_92865_C_T	48	36	49	69	0.07983431	0.1251155	0.03263342	0.1064575	no cis no trans
MSTRG.17171	AT4G12610	contig_2368|arrow|pilon_93055_T_A	64	36	63	60	0.8569843	0.9099547	0.05855517	0.1665469	no cis no trans
MSTRG.17171	AT4G12610	contig_2368|arrow|pilon_93076_G_C	60	40	60	60	1	1	0.1738377	0.3626675	no cis no trans
MSTRG.17171	AT4G12610	contig_2368|arrow|pilon_93080_C_G	61	42	57	64	0.5856255	0.6750853	0.08142401	0.2127383	no cis no trans
MSTRG.17171	AT4G12610	contig_2368|arrow|pilon_93162_A_C	43	50	0	122	3.761582e-37	7.276818e-36	1.750036e-19	7.823688e-18	cis plus trans
MSTRG.17171	AT4G12610	contig_2368|arrow|pilon_93331_T_C	36	43	0	200	1.244603e-60	4.583242e-59	1.425163e-23	8.32207e-22	cis plus trans
MSTRG.17171	AT4G12610	contig_2368|arrow|pilon_93387_A_T	86	47	128	69	3.163712e-05	9.802906e-05	1	1	only cis
MSTRG.17171	AT4G12610	contig_2368|arrow|pilon_93491_G_A	98	62	120	67	0.0001301964	0.0003678136	0.5796444	0.7756196	only cis
MSTRG.17171	AT4G12610	contig_2368|arrow|pilon_93668_T_C	84	61	87	69	0.1732906	0.2447172	0.7279296	0.8785157	no cis no trans
MSTRG.17171	AT4G12610	contig_2368|arrow|pilon_93716_C_T	90	53	98	51	0.0001462839	0.0004100983	0.6268882	0.8102979	only cis
MSTRG.17176	AT5G46110	contig_2369|arrow|pilon_25047_G_T	396	955	369	751	1.345222e-30	2.083262e-29	0.05450054	0.1577301	only cis
MSTRG.17176	AT5G46110	contig_2369|arrow|pilon_25832_C_A	33	57	20	43	0.005152397	0.0108238	0.6056614	0.7948546	only cis
MSTRG.17176	AT5G46110	contig_2369|arrow|pilon_25836_A_C	34	49	20	39	0.01833709	0.03412076	0.4833215	0.6979951	only cis
MSTRG.17176	AT5G46110	contig_2369|arrow|pilon_25837_T_A	34	48	20	39	0.01833709	0.03412076	0.3851727	0.6083886	only cis
MSTRG.17181	AT5G46070	contig_2369|arrow|pilon_78990_A_G	90	35	106	32	1.865139e-10	1.010039e-09	0.3974639	0.6205601	only cis
MSTRG.17181	AT5G46070	contig_2369|arrow|pilon_79017_T_C	91	31	103	34	2.899355e-09	1.420192e-08	1	1	only cis
MSTRG.17187	AT4G13270	contig_2377|arrow|pilon_14919_G_C	42	47	57	58	1	1	0.7784945	0.9076037	no cis no trans
MSTRG.17187	AT4G13270	contig_2377|arrow|pilon_14936_C_T	45	54	59	62	0.8558216	0.9090265	0.6844414	0.8511539	no cis no trans
MSTRG.17187	AT4G13270	contig_2377|arrow|pilon_14986_G_C	57	66	78	64	0.27525	0.3625615	0.1767575	0.3667857	no cis no trans
MSTRG.17187	AT4G13270	contig_2377|arrow|pilon_15006_C_G	64	66	84	58	0.03553746	0.06145026	0.1137273	0.2700413	no cis no trans
MSTRG.17187	AT4G13270	contig_2377|arrow|pilon_15070_T_C	104	80	120	62	2.054008e-05	6.533359e-05	0.06899494	0.188245	only cis
MSTRG.17187	AT4G13270	contig_2377|arrow|pilon_15168_A_T	121	87	134	62	2.937092e-07	1.175957e-06	0.03910572	0.1225086	only cis
MSTRG.17187	AT4G13270	contig_2377|arrow|pilon_15193_A_T	121	86	124	60	2.736843e-06	9.795998e-06	0.07538097	0.2011179	only cis
MSTRG.17187	AT4G13270	contig_2377|arrow|pilon_15278_G_A	92	73	82	67	0.2513311	0.3356378	0.909945	0.9754416	no cis no trans
MSTRG.17187	AT4G13270	contig_2377|arrow|pilon_15316_T_C	86	80	98	81	0.2316449	0.3132676	0.5911628	0.7841145	no cis no trans
MSTRG.17187	AT4G13270	contig_2377|arrow|pilon_15319_T_C	89	80	101	82	0.1831684	0.2567722	0.6691913	0.8402253	no cis no trans
MSTRG.17187	AT4G13270	contig_2377|arrow|pilon_15380_C_A	105	90	99	77	0.1131791	0.1695193	0.6765478	0.8455346	no cis no trans
MSTRG.17187	AT4G13270	contig_2377|arrow|pilon_15388_G_A	115	95	116	79	0.009757468	0.01928087	0.3664813	0.5900467	only cis
MSTRG.17187	AT4G13270	contig_2377|arrow|pilon_15401_C_G	126	106	127	77	0.0005687385	0.001438443	0.09908593	0.245238	only cis
MSTRG.17187	AT4G13270	contig_2377|arrow|pilon_16121_A_G	126	115	133	92	0.007522796	0.01530918	0.1616752	0.345468	only cis
MSTRG.17187	AT4G13270	contig_2377|arrow|pilon_16590_G_A	137	96	144	69	3.028072e-07	1.211357e-06	0.06217297	0.1742862	only cis
MSTRG.17187	AT4G13270	contig_2377|arrow|pilon_16630_C_T	107	82	108	49	2.844311e-06	1.016767e-05	0.02582223	0.08866939	only cis
MSTRG.17187	AT4G13270	contig_2377|arrow|pilon_16642_T_A	80	63	80	39	0.0002154894	0.0005867953	0.07488426	0.2001289	only cis
MSTRG.17187	AT4G13270	contig_2377|arrow|pilon_16677_G_A	58	48	60	37	0.02499074	0.04489261	0.3217801	0.5436903	only cis
MSTRG.17187	AT4G13270	contig_2377|arrow|pilon_16715_G_T	43	44	43	36	0.4998969	0.5943696	0.5376532	0.7426224	no cis no trans
MSTRG.17187	AT4G13270	contig_2377|arrow|pilon_16731_G_T	37	41	38	34	0.7239481	0.7982642	0.6240854	0.8082643	no cis no trans
MSTRG.17188	AT2G01850	contig_237|arrow|pilon_13762_A_G	36	86	17	36	0.01266034	0.02441228	0.724386	0.8765996	only cis
MSTRG.17188	AT2G01850	contig_237|arrow|pilon_13980_A_G	114	123	74	88	0.3070673	0.3976935	0.6831956	0.8502769	no cis no trans
MSTRG.17188	AT2G01850	contig_237|arrow|pilon_14001_G_A	118	119	78	92	0.3187413	0.4106449	0.4816278	0.6966132	no cis no trans
MSTRG.17188	AT2G01850	contig_237|arrow|pilon_15012_T_G	155	189	105	195	2.268345e-07	9.178737e-07	0.01006458	0.04191786	cis plus trans
MSTRG.17188	AT2G01850	contig_237|arrow|pilon_15141_C_A	99	165	78	150	2.140279e-06	7.748739e-06	0.4530577	0.6716835	only cis
MSTRG.17188	AT2G01850	contig_237|arrow|pilon_15144_A_T	97	165	78	154	6.808571e-07	2.621641e-06	0.4517542	0.6705473	only cis
MSTRG.17188	AT2G01850	contig_237|arrow|pilon_15318_G_A	103	154	75	101	0.05919615	0.09642247	0.6199424	0.805326	no cis no trans
MSTRG.17189	AT2G01860	contig_237|arrow|pilon_21476_C_T	35	62	20	39	0.01833709	0.03412076	0.8633771	0.9618615	only cis
MSTRG.17189	AT2G01860	contig_237|arrow|pilon_21503_A_G	37	61	20	43	0.005152397	0.0108238	0.5008477	0.7128386	only cis
MSTRG.17191	AT4G02450	contig_2381|arrow|pilon_13477_A_T	36	163	39	79	0.0002927402	0.0007808196	0.003887414	0.01905005	cis plus trans
MSTRG.17191	AT4G02450	contig_2381|arrow|pilon_13493_C_A	44	168	50	81	0.00851137	0.01708578	0.0007152225	0.00449791	cis plus trans
MSTRG.17191	AT4G02450	contig_2381|arrow|pilon_14245_A_T	85	202	81	96	0.2926371	0.3824912	0.0004868277	0.003218843	only trans
MSTRG.17191	AT4G02450	contig_2381|arrow|pilon_14267_G_A	102	234	96	105	0.5726756	0.6633996	6.777267e-05	0.0005580628	only trans
MSTRG.17191	AT4G02450	contig_2381|arrow|pilon_14297_A_T	125	259	106	122	0.3205188	0.4122151	0.0007527909	0.004700359	only trans
MSTRG.17191	AT4G02450	contig_2381|arrow|pilon_14397_C_T	126	271	122	135	0.4542	0.549748	7.158148e-05	0.0005864838	only trans
MSTRG.17191	AT4G02450	contig_2381|arrow|pilon_15312_T_G	58	332	41	150	8.427409e-16	6.5794e-15	0.05972501	0.1690271	only cis
MSTRG.17191	AT4G02450	contig_2381|arrow|pilon_15364_G_A	101	344	78	204	3.653665e-14	2.572414e-13	0.1340616	0.3031168	only cis
MSTRG.17191	AT4G02450	contig_2381|arrow|pilon_15366_G_A	100	349	78	212	1.774867e-15	1.359488e-14	0.1592817	0.3419946	only cis
MSTRG.17191	AT4G02450	contig_2381|arrow|pilon_15369_G_C	110	350	85	210	2.282173e-13	1.525685e-12	0.1475084	0.3239976	only cis
MSTRG.17191	AT4G02450	contig_2381|arrow|pilon_15382_G_C	119	356	96	217	6.477157e-12	3.914663e-11	0.08664461	0.2225598	only cis
MSTRG.17191	AT4G02450	contig_2381|arrow|pilon_15404_C_G	103	334	87	206	2.735712e-12	1.701201e-11	0.0708944	0.1921346	only cis
MSTRG.17191	AT4G02450	contig_2381|arrow|pilon_15407_C_A	81	320	68	206	2.583659e-17	2.203037e-16	0.1578075	0.3398281	only cis
MSTRG.17191	AT4G02450	contig_2381|arrow|pilon_15477_T_C	74	214	60	107	0.0003424067	0.0009026282	0.02497786	0.08638582	only cis
MSTRG.17191	AT4G02450	contig_2381|arrow|pilon_15479_C_A	65	211	53	111	6.941455e-06	2.355665e-05	0.05821528	0.1658094	only cis
MSTRG.17191	AT4G02450	contig_2381|arrow|pilon_15487_C_T	56	199	38	103	4.098048e-08	1.789539e-07	0.2695066	0.4851594	only cis
MSTRG.17191	AT4G02450	contig_2381|arrow|pilon_15524_G_A	48	178	46	97	2.407908e-05	7.596255e-05	0.02032975	0.07345984	only cis
MSTRG.17192	AT4G02480	contig_2381|arrow|pilon_2657_A_G	40	53	52	79	0.02274327	0.0412443	0.6797889	0.847921	only cis
MSTRG.17192	AT4G02480	contig_2381|arrow|pilon_2677_C_T	35	57	52	79	0.02274327	0.0412443	0.8892302	0.9679914	only cis
MSTRG.17192	AT4G02480	contig_2381|arrow|pilon_3775_C_T	35	61	46	54	0.4841184	0.5791744	0.1934883	0.3899944	no cis no trans
MSTRG.17192	AT4G02480	contig_2381|arrow|pilon_3931_T_A	49	79	67	60	0.5946155	0.6830497	0.02373066	0.08296982	no cis no trans
MSTRG.17192	AT4G02480	contig_2381|arrow|pilon_4033_G_A	44	86	68	79	0.4095805	0.5047172	0.03790231	0.1196208	no cis no trans
MSTRG.17192	AT4G02480	contig_2381|arrow|pilon_4046_C_A	40	84	63	79	0.2079584	0.2860539	0.04484351	0.136059	no cis no trans
MSTRG.17192	AT4G02480	contig_2381|arrow|pilon_4058_G_T	39	82	61	82	0.09408333	0.1443691	0.09796701	0.2432888	no cis no trans
MSTRG.17192	AT4G02480	contig_2381|arrow|pilon_4129_A_G	42	83	54	79	0.03702851	0.06362914	0.2498509	0.4619437	no cis no trans
MSTRG.17192	AT4G02480	contig_2381|arrow|pilon_4144_T_A	42	87	53	81	0.01933685	0.0357777	0.2503578	0.4625697	only cis
MSTRG.17192	AT4G02480	contig_2381|arrow|pilon_4244_C_T	40	73	57	75	0.138668	0.2021431	0.2393508	0.4491245	no cis no trans
MSTRG.17192	AT4G02480	contig_2381|arrow|pilon_5551_T_C	29	73	46	97	2.407908e-05	7.596255e-05	0.5753915	0.7725536	only cis
MSTRG.17192	AT4G02480	contig_2381|arrow|pilon_5560_T_C	32	80	53	107	2.361287e-05	7.459136e-05	0.5065083	0.7177528	only cis
MSTRG.17192	AT4G02480	contig_2381|arrow|pilon_5715_G_T	68	90	113	96	0.2683632	0.3551841	0.04502477	0.1364666	no cis no trans
MSTRG.17192	AT4G02480	contig_2381|arrow|pilon_6128_C_T	86	120	109	122	0.429859	0.5251941	0.289064	0.5078231	no cis no trans
MSTRG.17192	AT4G02480	contig_2381|arrow|pilon_6137_C_G	85	122	106	124	0.262267	0.3480844	0.3341915	0.5567833	no cis no trans
MSTRG.17192	AT4G02480	contig_2381|arrow|pilon_6185_C_T	56	104	66	122	5.368295e-05	0.0001612226	1	1	only cis
MSTRG.17192	AT4G02480	contig_2381|arrow|pilon_6209_A_G	40	93	49	105	7.501392e-06	2.535502e-05	0.7985715	0.9200027	only cis
MSTRG.17192	AT4G02480	contig_2381|arrow|pilon_6351_A_G	38	104	41	122	1.545031e-10	8.428458e-10	0.7938988	0.9169825	only cis
MSTRG.17192	AT4G02480	contig_2381|arrow|pilon_6354_A_G	41	105	45	118	9.736635e-09	4.526802e-08	1	1	only cis
MSTRG.17192	AT4G02480	contig_2381|arrow|pilon_6358_C_T	44	107	50	109	3.306477e-06	1.170032e-05	0.711289	0.8690148	only cis
MSTRG.17192	AT4G02480	contig_2381|arrow|pilon_6480_G_A	58	115	74	118	0.001838861	0.004231988	0.3284466	0.5507919	only cis
MSTRG.17192	AT4G02480	contig_2381|arrow|pilon_6504_T_G	68	113	85	120	0.01735109	0.03245216	0.4662263	0.6833028	only cis
MSTRG.17192	AT4G02480	contig_2381|arrow|pilon_6549_C_T	71	110	92	135	0.005195571	0.01090722	0.8389517	0.9493348	only cis
MSTRG.17192	AT4G02480	contig_2381|arrow|pilon_6678_T_C	62	130	80	180	5.099307e-10	2.667748e-09	0.7589501	0.8958211	only cis
MSTRG.17192	AT4G02480	contig_2381|arrow|pilon_6690_A_G	59	134	74	199	2.136761e-14	1.528322e-13	0.466189	0.6832741	only cis
MSTRG.17192	AT4G02480	contig_2381|arrow|pilon_6717_A_C	38	115	49	184	1.404144e-19	1.352974e-18	0.3863208	0.6094935	only cis
MSTRG.17192	AT4G02480	contig_2381|arrow|pilon_6861_T_C	58	139	78	193	2.035574e-12	1.275206e-11	0.9179865	0.9799246	only cis
MSTRG.17192	AT4G02480	contig_2381|arrow|pilon_6978_G_A	78	131	117	176	0.0006772137	0.00169351	0.578105	0.7746516	only cis
MSTRG.17192	AT4G02480	contig_2381|arrow|pilon_7026_T_A	95	139	133	167	0.05656565	0.0925434	0.4276061	0.6489242	no cis no trans
MSTRG.17192	AT4G02480	contig_2381|arrow|pilon_7187_C_T	88	146	138	142	0.8577552	0.9107093	0.009608183	0.04035159	only trans
MSTRG.17192	AT4G02480	contig_2381|arrow|pilon_7293_C_G	67	153	103	144	0.01077584	0.02115141	0.01241206	0.04959324	cis plus trans
MSTRG.17192	AT4G02480	contig_2381|arrow|pilon_7335_T_C	61	171	105	152	0.00402484	0.008661802	0.0008008209	0.004963574	cis plus trans
MSTRG.17192	AT4G02480	contig_2381|arrow|pilon_7602_T_A	143	158	187	204	0.4184607	0.5142189	0.9389744	0.9961384	no cis no trans
MSTRG.17192	AT4G02480	contig_2381|arrow|pilon_7620_A_C	154	174	204	204	1	1	0.4155564	0.637767	no cis no trans
MSTRG.17192	AT4G02480	contig_2381|arrow|pilon_8204_G_C	124	166	147	225	6.179887e-05	0.0001837684	0.4259895	0.6473823	only cis
MSTRG.17192	AT4G02480	contig_2381|arrow|pilon_8268_C_T	190	225	243	244	1	1	0.2291088	0.436178	no cis no trans
MSTRG.17192	AT4G02480	contig_2381|arrow|pilon_8702_C_T	265	254	346	298	0.0639336	0.1030449	0.376017	0.5994394	no cis no trans
MSTRG.17192	AT4G02480	contig_2381|arrow|pilon_8818_T_A	264	268	342	362	0.4739617	0.5699581	0.7304918	0.8798944	no cis no trans
MSTRG.17192	AT4G02480	contig_2381|arrow|pilon_8922_A_G	114	134	144	249	1.317587e-07	5.462644e-07	0.0206999	0.07452695	only cis
MSTRG.17192	AT4G02480	contig_2381|arrow|pilon_8924_A_G	112	131	142	247	1.132306e-07	4.723745e-07	0.01950474	0.07110412	only cis
MSTRG.17192	AT4G02480	contig_2381|arrow|pilon_8925_G_A	112	124	142	238	9.668027e-07	3.65192e-06	0.01469844	0.05682786	only cis
MSTRG.17192	AT4G02480	contig_2381|arrow|pilon_8926_A_G	112	125	142	232	3.778497e-06	1.327279e-05	0.02841673	0.09559171	only cis
MSTRG.17192	AT4G02480	contig_2381|arrow|pilon_8933_G_A	74	71	98	129	0.04622338	0.07756121	0.1656679	0.3511846	no cis no trans
MSTRG.17193	AT3G51840	contig_2384|arrow|pilon_18676_C_T	50	34	70	41	0.007584812	0.01542086	0.6570423	0.8314221	only cis
MSTRG.17193	AT3G51840	contig_2384|arrow|pilon_18788_T_C	36	30	56	43	0.2276262	0.3086249	0.8732076	0.9645648	no cis no trans
MSTRG.17193	AT3G51840	contig_2384|arrow|pilon_18809_G_T	40	31	61	37	0.01969018	0.03637227	0.5252429	0.7331555	only cis
MSTRG.17193	AT3G51840	contig_2384|arrow|pilon_18824_T_C	45	34	67	34	0.001331825	0.003152639	0.2176377	0.4217705	only cis
MSTRG.17193	AT3G51840	contig_2384|arrow|pilon_19333_A_G	58	42	81	43	0.0008202604	0.002018979	0.2713773	0.4872483	only cis
MSTRG.17193	AT3G51840	contig_2384|arrow|pilon_19500_C_T	59	48	80	49	0.008007673	0.01619027	0.2915518	0.510674	only cis
MSTRG.17193	AT3G51840	contig_2384|arrow|pilon_19647_G_T	63	48	80	58	0.0734506	0.11627	0.8976566	0.9702716	no cis no trans
MSTRG.17193	AT3G51840	contig_2384|arrow|pilon_19677_A_G	72	46	98	43	4.153501e-06	1.450218e-05	0.1888734	0.3837412	only cis
MSTRG.17193	AT3G51840	contig_2384|arrow|pilon_19701_C_T	74	46	113	37	3.83007e-10	2.024605e-09	0.01726627	0.0646278	only cis
MSTRG.17193	AT3G51840	contig_2384|arrow|pilon_19740_A_G	67	46	94	37	6.717866e-07	2.587704e-06	0.04327066	0.1323998	only cis
MSTRG.17193	AT3G51840	contig_2384|arrow|pilon_20011_C_T	65	40	91	26	1.212987e-09	6.135526e-09	0.01230684	0.04925212	cis plus trans
MSTRG.17193	AT3G51840	contig_2384|arrow|pilon_20062_T_A	55	33	75	32	3.918715e-05	0.0001197935	0.2876138	0.5062464	only cis
MSTRG.17193	AT3G51840	contig_2384|arrow|pilon_20131_T_C	33	35	45	32	0.171061	0.2419978	0.2472205	0.4587572	no cis no trans
MSTRG.17193	AT3G51840	contig_2384|arrow|pilon_20273_G_C	44	41	52	54	0.9226852	0.9588282	0.7714626	0.9031949	no cis no trans
MSTRG.17193	AT3G51840	contig_2384|arrow|pilon_20282_G_A	49	43	54	56	0.9240974	0.9595837	0.5746169	0.7719884	no cis no trans
MSTRG.17193	AT3G51840	contig_2384|arrow|pilon_20307_G_A	71	46	82	82	1	1	0.08914463	0.2272719	no cis no trans
MSTRG.17193	AT3G51840	contig_2384|arrow|pilon_20327_C_T	81	52	115	51	7.453962e-07	2.853368e-06	0.1426994	0.3165099	only cis
MSTRG.17193	AT3G51840	contig_2384|arrow|pilon_20555_G_T	125	58	161	58	2.136677e-12	1.337934e-11	0.2700364	0.4856959	only cis
MSTRG.17193	AT3G51840	contig_2384|arrow|pilon_20573_T_A	143	60	183	60	1.19521e-15	9.244798e-15	0.2837855	0.5018735	only cis
MSTRG.17193	AT3G51840	contig_2384|arrow|pilon_20801_A_G	116	63	151	82	7.263393e-06	2.462046e-05	1	1	only cis
MSTRG.17193	AT3G51840	contig_2384|arrow|pilon_20876_T_A	106	48	131	66	4.234535e-06	1.475614e-05	0.7305329	0.8799232	only cis
MSTRG.17193	AT3G51840	contig_2384|arrow|pilon_20974_T_C	95	50	120	51	1.362838e-07	5.641902e-07	0.3984235	0.6214595	only cis
MSTRG.17193	AT3G51840	contig_2384|arrow|pilon_20977_G_T	110	53	138	52	3.50156e-10	1.856075e-09	0.2962176	0.5157801	only cis
MSTRG.17193	AT3G51840	contig_2384|arrow|pilon_21022_G_A	111	47	148	51	3.738432e-12	2.299404e-11	0.4050499	0.6279057	only cis
MSTRG.17193	AT3G51840	contig_2384|arrow|pilon_21043_G_A	89	47	116	56	5.55812e-06	1.907789e-05	0.7170483	0.8725621	only cis
MSTRG.17193	AT3G51840	contig_2384|arrow|pilon_21058_T_C	80	47	115	51	7.453962e-07	2.853368e-06	0.2639897	0.4787152	only cis
MSTRG.17193	AT3G51840	contig_2384|arrow|pilon_21103_A_C	36	37	50	45	0.6817425	0.7613455	0.7558256	0.8940541	no cis no trans
MSTRG.17196	AT3G51820	contig_2384|arrow|pilon_23292_C_G	113	184	130	82	0.001194707	0.002854335	2.609406e-07	3.337956e-06	cis plus trans
MSTRG.17196	AT3G51820	contig_2384|arrow|pilon_23295_G_A	117	185	134	82	0.0004917746	0.00125852	2.074631e-07	2.700001e-06	cis plus trans
MSTRG.17196	AT3G51820	contig_2384|arrow|pilon_23304_A_C	133	184	147	81	1.469862e-05	4.78192e-05	2.651702e-07	3.388335e-06	cis plus trans
MSTRG.17196	AT3G51820	contig_2384|arrow|pilon_23313_G_A	149	189	161	75	2.221614e-08	9.962845e-08	1.061597e-08	1.664136e-07	cis plus trans
MSTRG.17196	AT3G51820	contig_2384|arrow|pilon_23964_T_C	218	210	229	64	6.09136e-23	6.908048e-22	7.259173e-14	2.068102e-12	cis plus trans
MSTRG.17196	AT3G51820	contig_2384|arrow|pilon_23991_G_A	236	221	236	71	7.495595e-22	8.079494e-21	1.159787e-12	2.919059e-11	cis plus trans
MSTRG.17196	AT3G51820	contig_2384|arrow|pilon_23994_C_A	256	225	256	73	5.685339e-25	7.053159e-24	7.157448e-13	1.839097e-11	cis plus trans
MSTRG.17196	AT3G51820	contig_2384|arrow|pilon_24184_A_T	319	269	253	97	3.485323e-17	2.946617e-16	4.097378e-08	5.896169e-07	cis plus trans
MSTRG.17196	AT3G51820	contig_2384|arrow|pilon_24327_A_G	271	272	237	96	6.657144e-15	4.914945e-14	4.758093e-10	8.876453e-09	cis plus trans
MSTRG.17196	AT3G51820	contig_2384|arrow|pilon_24434_T_C	245	247	211	64	1.676384e-19	1.608427e-18	1.992655e-13	5.433991e-12	cis plus trans
MSTRG.17196	AT3G51820	contig_2384|arrow|pilon_24449_G_A	270	236	221	67	2.243953e-20	2.256786e-19	4.728552e-11	9.963028e-10	cis plus trans
MSTRG.17196	AT3G51820	contig_2384|arrow|pilon_24480_G_A	332	239	250	67	5.63573e-26	7.288139e-25	2.91212e-10	5.59417e-09	cis plus trans
MSTRG.17196	AT3G51820	contig_2384|arrow|pilon_24652_T_C	420	275	328	99	9.858981e-30	1.478945e-28	1.239396e-08	1.92628e-07	cis plus trans
MSTRG.17196	AT3G51820	contig_2384|arrow|pilon_24780_C_A	467	245	413	101	8.90457e-46	2.228205e-44	1.321947e-08	2.044287e-07	cis plus trans
MSTRG.17196	AT3G51820	contig_2384|arrow|pilon_24783_T_C	460	260	405	103	2.42576e-43	5.658984e-42	1.435243e-09	2.530499e-08	cis plus trans
MSTRG.17196	AT3G51820	contig_2384|arrow|pilon_24795_G_A	443	261	388	101	1.108507e-40	2.392274e-39	9.983232e-10	1.794253e-08	cis plus trans
MSTRG.17196	AT3G51820	contig_2384|arrow|pilon_25044_A_G	209	224	184	82	3.628085e-10	1.920385e-09	5.629765e-08	7.954462e-07	cis plus trans
MSTRG.17196	AT3G51820	contig_2384|arrow|pilon_25047_G_A	210	232	184	84	9.486417e-10	4.8441e-09	4.341787e-08	6.223009e-07	cis plus trans
MSTRG.17196	AT3G51820	contig_2384|arrow|pilon_25098_A_C	131	289	124	103	0.1842388	0.2579547	8.252903e-09	1.31497e-07	only trans
MSTRG.17196	AT3G51820	contig_2384|arrow|pilon_25128_T_G	91	279	89	103	0.3481712	0.442046	2.350432e-07	3.029739e-06	only trans
MSTRG.17196	AT3G51820	contig_2384|arrow|pilon_25176_C_T	52	307	43	112	2.806487e-08	1.245717e-07	0.0007478335	0.004674037	cis plus trans
MSTRG.17196	AT3G51820	contig_2384|arrow|pilon_25185_T_C	49	308	39	112	2.27145e-09	1.122441e-08	0.001334502	0.007698152	cis plus trans
MSTRG.17196	AT3G51820	contig_2384|arrow|pilon_25532_A_G	57	362	38	118	9.738535e-11	5.400616e-10	0.003444366	0.01719455	cis plus trans
MSTRG.17196	AT3G51820	contig_2384|arrow|pilon_25538_A_C	57	364	36	129	1.724949e-13	1.162417e-12	0.01679895	0.06326283	only cis
MSTRG.17196	AT3G51820	contig_2384|arrow|pilon_25560_T_C	62	384	42	124	1.359691e-10	7.451525e-10	0.001518734	0.008592098	cis plus trans
MSTRG.17196	AT3G51820	contig_2384|arrow|pilon_25562_G_A	62	383	42	126	6.009508e-11	3.386912e-10	0.001641329	0.009178642	cis plus trans
MSTRG.17196	AT3G51820	contig_2384|arrow|pilon_25583_G_A	69	396	43	124	2.67144e-10	1.430595e-09	0.002095342	0.01130533	cis plus trans
MSTRG.17196	AT3G51820	contig_2384|arrow|pilon_25725_T_C	295	449	242	208	0.1196976	0.1776674	2.099332e-06	2.323646e-05	only trans
MSTRG.17196	AT3G51820	contig_2384|arrow|pilon_25864_G_T	295	445	250	208	0.05527136	0.09055617	7.099758e-07	8.490965e-06	only trans
MSTRG.17196	AT3G51820	contig_2384|arrow|pilon_25926_T_A	172	401	158	137	0.2441968	0.3277774	2.247442e-11	4.909766e-10	only trans
MSTRG.17198	AT3G51800	contig_2384|arrow|pilon_27398_C_T	29	71	1	52	1.199041e-14	8.707944e-14	2.230626e-05	0.0002047622	cis plus trans
MSTRG.17198	AT3G51800	contig_2384|arrow|pilon_27431_G_T	47	73	18	32	0.06490865	0.1044261	0.7321149	0.8808023	no cis no trans
MSTRG.17198	AT3G51800	contig_2384|arrow|pilon_27458_A_G	44	80	13	36	0.001402689	0.003308059	0.2862695	0.5047613	only cis
MSTRG.17198	AT3G51800	contig_2384|arrow|pilon_28187_G_A	42	78	32	36	0.7163008	0.791222	0.1211701	0.2824317	no cis no trans
MSTRG.17198	AT3G51800	contig_2384|arrow|pilon_28286_A_T	103	92	61	54	0.5760121	0.6665397	1	1	no cis no trans
MSTRG.17198	AT3G51800	contig_2384|arrow|pilon_28482_G_A	51	68	41	34	0.488683	0.5832603	0.139697	0.3118893	no cis no trans
MSTRG.17198	AT3G51800	contig_2384|arrow|pilon_28509_G_A	40	71	34	36	0.9049745	0.9487747	0.1205045	0.2814035	no cis no trans
MSTRG.17198	AT3G51800	contig_2384|arrow|pilon_28516_C_T	57	77	43	41	0.9132024	0.9534418	0.2638927	0.478631	no cis no trans
MSTRG.17198	AT3G51800	contig_2384|arrow|pilon_28569_G_A	80	86	57	41	0.1292926	0.1900718	0.1274411	0.2925785	no cis no trans
MSTRG.17198	AT3G51800	contig_2384|arrow|pilon_28762_A_C	92	117	70	62	0.5425074	0.6346769	0.1193751	0.2795734	no cis no trans
MSTRG.17198	AT3G51800	contig_2384|arrow|pilon_28880_G_A	64	120	52	73	0.07321432	0.115957	0.233567	0.44184	no cis no trans
MSTRG.17198	AT3G51800	contig_2384|arrow|pilon_28883_T_C	65	126	52	75	0.05048701	0.08364633	0.2356897	0.4443937	no cis no trans
MSTRG.17198	AT3G51800	contig_2384|arrow|pilon_28889_T_C	49	124	42	75	0.002928128	0.006494911	0.1975562	0.3954838	only cis
MSTRG.17198	AT3G51800	contig_2384|arrow|pilon_28890_C_T	49	123	42	75	0.002928128	0.006494911	0.1984434	0.3967452	only cis
MSTRG.17198	AT3G51800	contig_2384|arrow|pilon_28893_T_C	55	125	46	79	0.004024734	0.008661802	0.2675991	0.4828347	only cis
MSTRG.17198	AT3G51800	contig_2384|arrow|pilon_28952_A_G	57	146	43	109	8.541288e-08	3.612676e-07	1	1	only cis
MSTRG.17198	AT3G51800	contig_2384|arrow|pilon_28955_A_G	53	147	39	111	3.384638e-09	1.648501e-08	1	1	only cis
MSTRG.17198	AT3G51800	contig_2384|arrow|pilon_28959_G_A	46	148	32	111	2.073866e-11	1.211243e-10	0.7952965	0.917938	only cis
MSTRG.17198	AT3G51800	contig_2384|arrow|pilon_28964_G_A	48	156	32	114	5.423233e-12	3.29428e-11	0.7966007	0.9188109	only cis
MSTRG.17198	AT3G51800	contig_2384|arrow|pilon_28982_G_A	47	144	28	103	2.80458e-11	1.621053e-10	0.591618	0.7844137	only cis
MSTRG.17199	AT3G51780	contig_2384|arrow|pilon_32418_G_T	28	28	38	11	0.0001419707	0.0003988102	0.004570463	0.02182793	cis plus trans
MSTRG.17199	AT3G51780	contig_2384|arrow|pilon_32450_T_C	36	32	39	19	0.01192814	0.02318036	0.1449163	0.3199523	only cis
MSTRG.17199	AT3G51780	contig_2384|arrow|pilon_32593_T_C	44	33	42	19	0.004444019	0.009480809	0.215544	0.4191056	only cis
MSTRG.17199	AT3G51780	contig_2384|arrow|pilon_32616_G_A	47	33	46	21	0.003065318	0.006755142	0.2333487	0.4415431	only cis
MSTRG.17199	AT3G51780	contig_2384|arrow|pilon_33028_A_T	71	44	66	32	0.0007698826	0.001902162	0.4732638	0.6894878	only cis
MSTRG.17203	AT3G51730	contig_2384|arrow|pilon_42063_G_C	117	22	91	9	3.322049e-18	2.987967e-17	0.1711915	0.3590039	only cis
MSTRG.17203	AT3G51730	contig_2384|arrow|pilon_42064_T_A	117	22	91	9	3.322049e-18	2.987967e-17	0.1711915	0.3590039	only cis
MSTRG.17203	AT3G51730	contig_2384|arrow|pilon_42075_G_A	110	21	88	9	2.003791e-17	1.717892e-16	0.1667876	0.3528044	only cis
MSTRG.17194	AT3G51880	contig_2384|arrow|pilon_6937_G_C	63	144	73	111	0.006223899	0.01288714	0.0703795	0.1910744	only cis
MSTRG.17194	AT3G51880	contig_2384|arrow|pilon_7157_A_G	66	138	75	107	0.02131154	0.03902034	0.07317547	0.1967582	only cis
MSTRG.17194	AT3G51880	contig_2384|arrow|pilon_7172_G_A	80	146	95	122	0.07732326	0.1216887	0.0803048	0.2105974	no cis no trans
MSTRG.17194	AT3G51880	contig_2384|arrow|pilon_7379_A_T	290	137	341	161	6.66154e-16	5.235353e-15	1	1	only cis
MSTRG.17194	AT3G51880	contig_2384|arrow|pilon_7545_A_C	295	172	331	139	3.975623e-19	3.74485e-18	0.02198134	0.07815737	only cis
MSTRG.17194	AT3G51880	contig_2384|arrow|pilon_7629_T_G	319	202	369	161	8.153555e-20	7.952174e-19	0.00434535	0.0209207	cis plus trans
MSTRG.17194	AT3G51880	contig_2384|arrow|pilon_7790_T_C	295	212	346	204	1.493513e-09	7.517267e-09	0.1304199	0.2973278	only cis
MSTRG.17194	AT3G51880	contig_2384|arrow|pilon_7981_G_A	124	172	166	182	0.421388	0.5167521	0.1527918	0.3320721	no cis no trans
MSTRG.17194	AT3G51880	contig_2384|arrow|pilon_7983_T_A	123	178	163	191	0.1511756	0.2178729	0.2059896	0.406905	no cis no trans
MSTRG.17194	AT3G51880	contig_2384|arrow|pilon_7986_G_A	112	186	148	199	0.007184497	0.01466137	0.1985127	0.3968469	only cis
MSTRG.17194	AT3G51880	contig_2384|arrow|pilon_7989_T_A	105	187	138	199	0.001051679	0.002542576	0.2183371	0.4226146	only cis
MSTRG.17194	AT3G51880	contig_2384|arrow|pilon_8031_T_G	34	159	15	195	4.107364e-41	8.982039e-40	0.002023287	0.01097568	cis plus trans
MSTRG.17194	AT3G51880	contig_2384|arrow|pilon_8034_A_T	37	167	18	208	3.739693e-42	8.400284e-41	0.002181838	0.01169565	cis plus trans
MSTRG.17194	AT3G51880	contig_2384|arrow|pilon_8078_G_A	104	147	91	169	1.510688e-06	5.572869e-06	0.1454858	0.3208506	only cis
MSTRG.17194	AT3G51880	contig_2384|arrow|pilon_8080_A_T	97	146	89	169	7.178327e-07	2.757347e-06	0.2294256	0.4365786	only cis
MSTRG.17194	AT3G51880	contig_2384|arrow|pilon_8092_A_T	99	137	99	159	0.0002257687	0.0006116153	0.4623168	0.6800099	only cis
MSTRG.17194	AT3G51880	contig_2384|arrow|pilon_8156_G_A	38	50	47	51	0.7620362	0.8309326	0.5569795	0.7578692	no cis no trans
MSTRG.17194	AT3G51880	contig_2384|arrow|pilon_8159_T_C	31	48	39	51	0.2461064	0.3296853	0.6401903	0.8195702	no cis no trans
MSTRG.17194	AT3G51880	contig_2384|arrow|pilon_8164_C_T	30	52	38	54	0.1173702	0.1746018	0.5379144	0.742864	no cis no trans
MSTRG.17195	AT3G51850	contig_2384|arrow|pilon_9366_A_G	80	37	81	51	0.01131462	0.02210026	0.2884044	0.5071068	only cis
MSTRG.17195	AT3G51850	contig_2384|arrow|pilon_9378_C_T	86	38	87	54	0.006829552	0.01399074	0.1989749	0.3974348	only cis
MSTRG.17195	AT3G51850	contig_2384|arrow|pilon_9902_T_C	75	42	61	47	0.2107658	0.2893682	0.2758183	0.4923897	no cis no trans
MSTRG.17195	AT3G51850	contig_2384|arrow|pilon_9955_C_T	69	42	56	49	0.5583943	0.6499673	0.2155857	0.4191598	no cis no trans
MSTRG.17195	AT3G51850	contig_2384|arrow|pilon_9975_G_A	57	42	46	45	1	1	0.3824958	0.6056944	no cis no trans
MSTRG.17208	AT2G01820	contig_238|arrow|pilon_46723_C_G	38	29	47	30	0.06754925	0.1079943	0.6145826	0.801558	no cis no trans
MSTRG.17208	AT2G01820	contig_238|arrow|pilon_46738_T_G	38	31	46	30	0.08464609	0.1316199	0.6135745	0.8007335	no cis no trans
MSTRG.17208	AT2G01820	contig_238|arrow|pilon_47071_T_C	38	33	39	26	0.1360324	0.1986055	0.4910223	0.7045016	no cis no trans
MSTRG.17208	AT2G01820	contig_238|arrow|pilon_47689_C_T	32	41	29	30	1	1	0.6001197	0.7906848	no cis no trans
MSTRG.17208	AT2G01820	contig_238|arrow|pilon_47809_G_C	76	47	81	39	0.000158034	0.0004392448	0.420929	0.642616	only cis
MSTRG.17208	AT2G01820	contig_238|arrow|pilon_47828_G_A	60	43	64	39	0.01760906	0.03286271	0.6694988	0.8404439	only cis
MSTRG.17208	AT2G01820	contig_238|arrow|pilon_47829_T_C	59	44	64	37	0.009335048	0.01856356	0.3936866	0.6169173	only cis
MSTRG.17208	AT2G01820	contig_238|arrow|pilon_48040_G_A	73	68	82	75	0.6321849	0.7174227	1	1	no cis no trans
MSTRG.17208	AT2G01820	contig_238|arrow|pilon_48046_G_A	68	70	81	79	0.9370202	0.9697402	0.9075413	0.9743767	no cis no trans
MSTRG.17208	AT2G01820	contig_238|arrow|pilon_48253_C_A	89	66	89	43	7.692358e-05	0.0002252628	0.08865135	0.2263082	only cis
MSTRG.17208	AT2G01820	contig_238|arrow|pilon_48286_T_C	103	75	110	64	0.0006052448	0.001525493	0.3273751	0.5496227	only cis
MSTRG.17208	AT2G01820	contig_238|arrow|pilon_48436_C_T	93	77	105	81	0.09144225	0.1408308	0.7498604	0.8908051	no cis no trans
MSTRG.17208	AT2G01820	contig_238|arrow|pilon_48439_C_T	93	76	106	81	0.07897134	0.1238376	0.8307747	0.9432627	no cis no trans
MSTRG.17208	AT2G01820	contig_238|arrow|pilon_48472_T_A	120	82	123	88	0.01903563	0.03526266	0.8418886	0.9510407	only cis
MSTRG.17208	AT2G01820	contig_238|arrow|pilon_48482_T_C	128	88	126	88	0.01125634	0.02199864	1	1	only cis
MSTRG.17208	AT2G01820	contig_238|arrow|pilon_48718_T_C	128	87	130	75	0.0001492442	0.0004178937	0.4242189	0.6457538	only cis
MSTRG.17208	AT2G01820	contig_238|arrow|pilon_48763_T_C	88	97	94	82	0.4070872	0.5021563	0.2929058	0.5121694	no cis no trans
MSTRG.17208	AT2G01820	contig_238|arrow|pilon_48766_T_G	85	98	89	82	0.6464833	0.7302518	0.338417	0.561453	no cis no trans
MSTRG.17208	AT2G01820	contig_238|arrow|pilon_48787_G_T	64	109	77	86	0.5310454	0.62407	0.06093069	0.1716781	no cis no trans
MSTRG.17208	AT2G01820	contig_238|arrow|pilon_48790_A_G	56	107	60	88	0.02612528	0.04679616	0.2912345	0.5103186	only cis
MSTRG.17208	AT2G01820	contig_238|arrow|pilon_48796_G_A	46	104	47	92	0.0001685218	0.0004670046	0.6149286	0.8018364	only cis
MSTRG.17208	AT2G01820	contig_238|arrow|pilon_48874_T_C	36	96	38	99	1.877942e-07	7.6578e-07	1	1	only cis
MSTRG.17208	AT2G01820	contig_238|arrow|pilon_48904_A_T	58	98	57	101	0.0005801271	0.001465066	0.906828	0.9740264	only cis
MSTRG.17208	AT2G01820	contig_238|arrow|pilon_48910_A_G	61	94	63	97	0.00887359	0.01772913	1	1	only cis
MSTRG.17208	AT2G01820	contig_238|arrow|pilon_49035_A_T	25	44	29	32	0.7981526	0.8605364	0.2150588	0.4185308	no cis no trans
MSTRG.17206	AT2G01860	contig_238|arrow|pilon_5102_T_C	51	40	29	49	0.0307865	0.05403948	0.0202118	0.07311949	no cis no trans
MSTRG.17206	AT2G01860	contig_238|arrow|pilon_5129_G_A	35	39	22	45	0.006741447	0.01383189	0.08855033	0.226112	only cis
MSTRG.17207	AT2G01850	contig_238|arrow|pilon_8175_C_T	212	97	127	157	0.08510112	0.1322445	5.169884e-09	8.477645e-08	only trans
MSTRG.17207	AT2G01850	contig_238|arrow|pilon_8349_T_A	132	43	70	90	0.1328225	0.1949599	4.33761e-09	7.189262e-08	only trans
MSTRG.17207	AT2G01850	contig_238|arrow|pilon_8352_G_T	132	43	68	90	0.09447454	0.1449179	2.012946e-09	3.488461e-08	only trans
MSTRG.17207	AT2G01850	contig_238|arrow|pilon_9330_T_C	177	125	99	103	0.8328908	0.8896498	0.03605201	0.1150925	no cis no trans
MSTRG.17214	AT4G11150	contig_2397|arrow|pilon_68827_A_G	397	375	330	442	6.294824e-05	0.0001870796	0.0007600774	0.004739008	cis plus trans
MSTRG.17214	AT4G11150	contig_2397|arrow|pilon_68962_A_C	418	380	325	427	0.000225799	0.0006116865	0.0003668337	0.002513589	cis plus trans
MSTRG.17214	AT4G11150	contig_2397|arrow|pilon_68979_A_T	449	375	345	446	0.0003708873	0.0009692824	1.457664e-05	0.0001389494	cis plus trans
MSTRG.17214	AT4G11150	contig_2397|arrow|pilon_68985_A_G	468	377	367	453	0.002971277	0.006572129	1.588242e-05	0.0001505048	cis plus trans
MSTRG.17214	AT4G11150	contig_2397|arrow|pilon_69018_C_T	477	325	444	362	0.004300742	0.009206818	0.07781413	0.2058751	only cis
MSTRG.17214	AT4G11150	contig_2397|arrow|pilon_69524_T_G	591	281	715	2	7.466867e-211	2.201343e-208	1.611457e-80	6.604789e-78	cis plus trans
MSTRG.17214	AT4G11150	contig_2397|arrow|pilon_69605_T_A	405	242	352	300	0.04570814	0.07676053	0.001957568	0.010677	only trans
MSTRG.17214	AT4G11150	contig_2397|arrow|pilon_69654_T_C	189	155	148	200	0.00617845	0.01280987	0.00138444	0.007944015	cis plus trans
MSTRG.17214	AT4G11150	contig_2397|arrow|pilon_69672_C_T	133	140	186	0	2.039158e-56	6.760241e-55	4.731498e-41	6.475944e-39	cis plus trans
MSTRG.17216	AT3G23690	contig_2398|arrow|pilon_18753_C_T	62	34	27	17	0.1741711	0.2457703	0.7100311	0.8681615	no cis no trans
MSTRG.17216	AT3G23690	contig_2398|arrow|pilon_18757_C_T	68	35	28	17	0.1351565	0.1978576	0.7096869	0.867962	no cis no trans
MSTRG.17216	AT3G23690	contig_2398|arrow|pilon_18787_A_C	81	41	42	24	0.03558272	0.06146949	0.7491081	0.8902914	no cis no trans
MSTRG.17216	AT3G23690	contig_2398|arrow|pilon_18813_G_A	87	42	49	26	0.01058212	0.0208033	0.7605067	0.8966602	only cis
MSTRG.17216	AT3G23690	contig_2398|arrow|pilon_18818_C_A	86	41	47	26	0.01861775	0.03453112	0.6435846	0.8219703	only cis
MSTRG.17216	AT3G23690	contig_2398|arrow|pilon_18956_G_A	102	60	80	52	0.01843057	0.03425142	0.7178959	0.873054	only cis
MSTRG.17216	AT3G23690	contig_2398|arrow|pilon_19028_T_C	107	57	84	54	0.01327322	0.02547644	0.4729341	0.6891958	only cis
MSTRG.17216	AT3G23690	contig_2398|arrow|pilon_19162_G_T	120	53	94	41	5.868553e-06	2.009054e-05	1	1	only cis
MSTRG.17216	AT3G23690	contig_2398|arrow|pilon_19245_C_T	50	28	35	39	0.7275471	0.8014613	0.04966233	0.1469821	no cis no trans
MSTRG.17216	AT3G23690	contig_2398|arrow|pilon_19254_A_T	40	29	29	36	0.4570208	0.5523709	0.1663284	0.352101	no cis no trans
MSTRG.17216	AT3G23690	contig_2398|arrow|pilon_19608_A_T	57	28	34	36	0.9049745	0.9487747	0.02259314	0.07983799	no cis no trans
MSTRG.17216	AT3G23690	contig_2398|arrow|pilon_19762_G_A	52	23	24	26	0.8877248	0.9357498	0.02443919	0.0849463	no cis no trans
MSTRG.17216	AT3G23690	contig_2398|arrow|pilon_19816_A_G	51	26	28	26	0.8919232	0.9392522	0.1063462	0.2578046	no cis no trans
MSTRG.17216	AT3G23690	contig_2398|arrow|pilon_20088_G_C	46	30	27	19	0.3019956	0.3922317	0.8512133	0.9563456	no cis no trans
MSTRG.17216	AT3G23690	contig_2398|arrow|pilon_20109_G_C	50	32	34	17	0.02409291	0.04347705	0.5809204	0.7765618	only cis
MSTRG.17216	AT3G23690	contig_2398|arrow|pilon_20110_G_C	51	32	34	17	0.02409291	0.04347705	0.5834327	0.7785142	only cis
MSTRG.17216	AT3G23690	contig_2398|arrow|pilon_20120_G_C	54	29	42	15	0.000460005	0.001181636	0.3547198	0.5780375	only cis
MSTRG.17216	AT3G23690	contig_2398|arrow|pilon_20127_C_A	52	28	39	13	0.0004095415	0.001061527	0.2527762	0.4654716	only cis
MSTRG.17216	AT3G23690	contig_2398|arrow|pilon_20166_A_T	53	30	47	13	1.214671e-05	3.993453e-05	0.06773292	0.1858039	only cis
MSTRG.17219	AT3G10020	contig_2399|arrow|pilon_34757_C_A	155	294	198	420	2.516024e-19	2.392477e-18	0.4291071	0.6503278	only cis
MSTRG.17219	AT3G10020	contig_2399|arrow|pilon_34759_T_G	207	299	413	425	0.7039779	0.7812334	0.003302439	0.01660166	only trans
MSTRG.17219	AT3G10020	contig_2399|arrow|pilon_34771_T_C	234	308	469	436	0.2874516	0.3767097	0.001616055	0.009057333	only trans
MSTRG.17219	AT3G10020	contig_2399|arrow|pilon_34789_A_T	208	334	281	826	1.096521e-62	4.234879e-61	8.712512e-08	1.198545e-06	cis plus trans
MSTRG.17219	AT3G10020	contig_2399|arrow|pilon_34792_A_G	246	340	503	502	1	1	0.002116182	0.01139865	only trans
MSTRG.17219	AT3G10020	contig_2399|arrow|pilon_34798_C_T	253	341	507	513	0.8756046	0.9261302	0.006141109	0.02788379	only trans
MSTRG.17219	AT3G10020	contig_2399|arrow|pilon_34858_A_G	258	316	335	774	1.491028e-40	3.202714e-39	2.908415e-09	4.927396e-08	cis plus trans
MSTRG.17219	AT3G10020	contig_2399|arrow|pilon_34884_G_A	233	345	348	614	8.059236e-18	7.069243e-17	0.1153686	0.2727072	only cis
MSTRG.17219	AT3G10020	contig_2399|arrow|pilon_34897_G_C	193	352	264	652	1.408104e-38	2.84594e-37	0.01021023	0.04241478	cis plus trans
MSTRG.17219	AT3G10020	contig_2399|arrow|pilon_34903_A_T	190	346	233	657	1.901629e-47	4.989631e-46	0.000256614	0.001836479	cis plus trans
MSTRG.17219	AT3G10020	contig_2399|arrow|pilon_34930_A_G	240	385	277	880	1.502582e-73	7.212013e-72	2.681643e-10	5.178393e-09	cis plus trans
MSTRG.17219	AT3G10020	contig_2399|arrow|pilon_34940_A_C	209	399	242	920	1.982595e-93	1.395289e-91	9.733488e-10	1.751261e-08	cis plus trans
MSTRG.17219	AT3G10020	contig_2399|arrow|pilon_34941_A_G	209	403	240	935	3.268746e-97	2.434097e-95	4.480659e-10	8.395129e-09	cis plus trans
MSTRG.17219	AT3G10020	contig_2399|arrow|pilon_34954_T_C	235	384	270	938	9.684906e-87	6.037697e-85	3.788678e-12	9.039276e-11	cis plus trans
MSTRG.17222	AT2G27020	contig_23|arrow|pilon_23598_T_C	39	39	31	34	0.804317	0.8655474	0.8669275	0.9631032	no cis no trans
MSTRG.17223	AT2G26990	contig_23|arrow|pilon_50572_T_C	31	61	36	41	0.6487912	0.7321314	0.1140793	0.2705856	no cis no trans
MSTRG.17223	AT2G26990	contig_23|arrow|pilon_50605_G_A	33	53	42	28	0.1196093	0.1775469	0.009810485	0.04104505	only trans
MSTRG.17223	AT2G26990	contig_23|arrow|pilon_50629_T_C	36	43	46	28	0.04739298	0.07912344	0.05156691	0.1512476	no cis no trans
MSTRG.17223	AT2G26990	contig_23|arrow|pilon_50635_G_T	37	44	50	28	0.01685309	0.03158339	0.02561071	0.08810107	only cis
MSTRG.17223	AT2G26990	contig_23|arrow|pilon_50656_A_G	43	44	61	28	0.0006102591	0.001536442	0.01393924	0.05445434	only cis
MSTRG.17223	AT2G26990	contig_23|arrow|pilon_51157_G_T	43	47	43	30	0.1597117	0.2282976	0.206815	0.4079411	no cis no trans
MSTRG.17223	AT2G26990	contig_23|arrow|pilon_51487_A_G	55	68	57	32	0.0105469	0.02075078	0.007921945	0.03443849	cis plus trans
MSTRG.17223	AT2G26990	contig_23|arrow|pilon_51765_C_T	59	47	59	30	0.002785269	0.006201149	0.1433921	0.3175944	only cis
MSTRG.17223	AT2G26990	contig_23|arrow|pilon_52089_G_A	45	55	71	36	0.000923158	0.002248682	0.00215632	0.01158144	cis plus trans
MSTRG.17223	AT2G26990	contig_23|arrow|pilon_52125_C_T	59	68	81	43	0.0008202604	0.002018979	0.003405306	0.01703385	cis plus trans
MSTRG.17223	AT2G26990	contig_23|arrow|pilon_52496_A_G	118	88	108	77	0.02713878	0.04836184	0.8381724	0.9487702	only cis
MSTRG.17223	AT2G26990	contig_23|arrow|pilon_52540_G_A	106	87	106	73	0.01652517	0.0310256	0.4632568	0.680884	only cis
MSTRG.17223	AT2G26990	contig_23|arrow|pilon_52600_C_A	66	88	66	86	0.1230091	0.1821019	1	1	no cis no trans
MSTRG.17223	AT2G26990	contig_23|arrow|pilon_52621_A_G	48	81	45	82	0.001307385	0.003101144	0.7959076	0.9183807	only cis
MSTRG.17223	AT2G26990	contig_23|arrow|pilon_52624_C_T	47	81	46	82	0.001862469	0.004280977	1	1	only cis
MSTRG.17223	AT2G26990	contig_23|arrow|pilon_52640_A_C	40	82	39	82	0.0001154745	0.0003280679	1	1	only cis
MSTRG.17223	AT2G26990	contig_23|arrow|pilon_52666_G_A	31	81	32	81	4.547045e-06	1.578984e-05	1	1	only cis
MSTRG.17223	AT2G26990	contig_23|arrow|pilon_52696_C_A	31	67	29	66	0.0001864019	0.0005125714	0.8777799	0.9655142	only cis
MSTRG.17227	AT5G38510	contig_2401|arrow|pilon_1611_C_T	49	46	63	34	0.004225804	0.00906347	0.07875712	0.2076827	only cis
MSTRG.17227	AT5G38510	contig_2401|arrow|pilon_1670_A_C	44	57	53	37	0.1133444	0.1696592	0.04248313	0.1304784	no cis no trans
MSTRG.17227	AT5G38510	contig_2401|arrow|pilon_1795_A_T	36	48	43	34	0.3620318	0.4558363	0.1157379	0.2733963	no cis no trans
MSTRG.17227	AT5G38510	contig_2401|arrow|pilon_2092_G_A	37	62	27	58	0.001016221	0.002457733	0.4421006	0.6620489	only cis
MSTRG.17227	AT5G38510	contig_2401|arrow|pilon_2095_T_G	39	63	31	58	0.005544959	0.01157579	0.653984	0.829227	only cis
MSTRG.17227	AT5G38510	contig_2401|arrow|pilon_2101_T_G	41	64	32	62	0.002587309	0.005794959	0.5558493	0.7570177	only cis
MSTRG.17227	AT5G38510	contig_2401|arrow|pilon_2362_A_G	78	64	75	32	3.918715e-05	0.0001197935	0.01791024	0.06652731	only cis
MSTRG.17227	AT5G38510	contig_2401|arrow|pilon_2447_G_C	84	60	71	43	0.01111859	0.02176572	0.5256683	0.7334724	only cis
MSTRG.17227	AT5G38510	contig_2401|arrow|pilon_2696_A_G	99	74	103	60	0.0009442928	0.002296391	0.2678879	0.4832116	only cis
MSTRG.17227	AT5G38510	contig_2401|arrow|pilon_2825_T_C	95	74	78	66	0.3593644	0.4531417	0.7334098	0.8816541	no cis no trans
MSTRG.17227	AT5G38510	contig_2401|arrow|pilon_2909_T_A	109	68	92	67	0.056656	0.09263185	0.5053291	0.7166121	no cis no trans
MSTRG.17227	AT5G38510	contig_2401|arrow|pilon_2951_T_C	115	77	89	67	0.09237685	0.1419954	0.6616816	0.8347689	no cis no trans
MSTRG.17227	AT5G38510	contig_2401|arrow|pilon_2967_G_A	126	77	102	69	0.01416227	0.0270125	0.6709299	0.8414764	only cis
MSTRG.17227	AT5G38510	contig_2401|arrow|pilon_3015_A_G	144	88	130	82	0.001194707	0.002854335	0.9222047	0.9825797	only cis
MSTRG.17227	AT5G38510	contig_2401|arrow|pilon_3208_T_G	170	105	161	84	9.875191e-07	3.726543e-06	0.3628133	0.5864096	only cis
MSTRG.17227	AT5G38510	contig_2401|arrow|pilon_3238_C_T	136	92	137	67	1.077193e-06	4.04305e-06	0.1109992	0.2655888	only cis
MSTRG.17227	AT5G38510	contig_2401|arrow|pilon_3355_G_C	59	108	53	71	0.1265101	0.1864224	0.2237223	0.4295186	no cis no trans
MSTRG.17225	AT5G38470	contig_2401|arrow|pilon_78011_G_A	60	30	53	13	7.237175e-07	2.77847e-06	0.07075498	0.1918427	only cis
MSTRG.17225	AT5G38470	contig_2401|arrow|pilon_78013_C_A	59	30	50	13	3.015952e-06	1.072925e-05	0.1000527	0.2469616	only cis
MSTRG.17225	AT5G38470	contig_2401|arrow|pilon_78041_T_C	94	45	80	24	3.221505e-08	1.419764e-07	0.1167737	0.2751855	only cis
MSTRG.17225	AT5G38470	contig_2401|arrow|pilon_78045_G_A	118	64	116	47	6.450353e-08	2.761177e-07	0.2483887	0.4601514	only cis
MSTRG.17225	AT5G38470	contig_2401|arrow|pilon_78129_T_G	203	131	212	88	5.787805e-13	3.764613e-12	0.009571087	0.04022261	cis plus trans
MSTRG.17225	AT5G38470	contig_2401|arrow|pilon_78168_G_T	210	176	237	146	3.849254e-06	1.35113e-05	0.04065109	0.1261629	only cis
MSTRG.17225	AT5G38470	contig_2401|arrow|pilon_78201_A_G	217	196	228	170	0.004216836	0.009049754	0.1805379	0.3719242	only cis
MSTRG.17225	AT5G38470	contig_2401|arrow|pilon_78602_G_A	211	152	203	148	0.003885023	0.008380341	0.9397189	0.9968094	only cis
MSTRG.17225	AT5G38470	contig_2401|arrow|pilon_79043_T_C	136	115	134	120	0.4147281	0.5102747	0.7891341	0.9137997	no cis no trans
MSTRG.17225	AT5G38470	contig_2401|arrow|pilon_79081_G_T	142	115	144	107	0.02287825	0.04147217	0.6552251	0.8302143	only cis
MSTRG.17225	AT5G38470	contig_2401|arrow|pilon_79082_A_C	141	119	144	109	0.03234761	0.05651666	0.5939847	0.7860575	no cis no trans
MSTRG.17225	AT5G38470	contig_2401|arrow|pilon_79112_G_A	167	123	183	107	9.510387e-06	3.174607e-05	0.2028893	0.4028223	only cis
MSTRG.17225	AT5G38470	contig_2401|arrow|pilon_79170_G_A	135	113	154	103	0.001760829	0.004075892	0.2422342	0.4525752	only cis
MSTRG.17225	AT5G38470	contig_2401|arrow|pilon_79304_G_A	118	108	141	92	0.001606437	0.003744491	0.07468972	0.1997502	only cis
MSTRG.17225	AT5G38470	contig_2401|arrow|pilon_79421_A_G	82	86	82	79	0.8748179	0.925324	0.7411979	0.8859952	no cis no trans
MSTRG.17225	AT5G38470	contig_2401|arrow|pilon_79445_C_T	73	80	66	81	0.2481257	0.3317321	0.644637	0.8227764	no cis no trans
MSTRG.17225	AT5G38470	contig_2401|arrow|pilon_79607_C_T	39	81	36	96	1.749374e-07	7.157649e-07	0.4087456	0.6314681	only cis
MSTRG.17225	AT5G38470	contig_2401|arrow|pilon_80198_C_A	80	68	80	56	0.0481827	0.08029034	0.4727077	0.6889889	no cis no trans
MSTRG.17225	AT5G38470	contig_2401|arrow|pilon_80611_C_T	58	55	63	34	0.004225804	0.00906347	0.05098805	0.1499263	only cis
MSTRG.17231	AT3G44340	contig_2404|arrow|pilon_144376_C_T	42	21	52	24	0.001761872	0.004075892	0.8570099	0.9594086	only cis
MSTRG.17231	AT3G44340	contig_2404|arrow|pilon_144580_A_T	49	30	63	34	0.004225804	0.00906347	0.7534116	0.8927799	only cis
MSTRG.17231	AT3G44340	contig_2404|arrow|pilon_144605_A_G	56	30	74	43	0.005319279	0.01115377	0.8824636	0.9665546	only cis
MSTRG.17231	AT3G44340	contig_2404|arrow|pilon_145057_T_C	47	39	52	32	0.03752953	0.06434753	0.3548395	0.5781434	no cis no trans
MSTRG.17231	AT3G44340	contig_2404|arrow|pilon_145528_A_G	57	39	82	43	0.0006180577	0.001554265	0.399648	0.6227682	only cis
MSTRG.17231	AT3G44340	contig_2404|arrow|pilon_145549_C_T	56	38	82	43	0.0006180577	0.001554265	0.3975091	0.6205826	only cis
MSTRG.17231	AT3G44340	contig_2404|arrow|pilon_145561_C_T	51	34	80	43	0.001084428	0.002613814	0.4691139	0.6858003	only cis
MSTRG.17231	AT3G44340	contig_2404|arrow|pilon_146005_G_T	51	35	42	37	0.6529644	0.7356824	0.4372142	0.6574885	no cis no trans
MSTRG.17231	AT3G44340	contig_2404|arrow|pilon_146021_A_T	60	38	52	49	0.8423821	0.8974743	0.198654	0.3970561	no cis no trans
MSTRG.17231	AT3G44340	contig_2404|arrow|pilon_146777_A_G	83	45	80	39	0.0002154894	0.0005867953	0.7881889	0.9131837	only cis
MSTRG.17231	AT3G44340	contig_2404|arrow|pilon_146787_C_T	85	46	81	37	6.291891e-05	0.0001869961	0.590802	0.7838424	only cis
MSTRG.17231	AT3G44340	contig_2404|arrow|pilon_147100_G_A	108	70	117	73	0.001737867	0.00402979	0.9148629	0.97803	only cis
MSTRG.17231	AT3G44340	contig_2404|arrow|pilon_147108_A_T	110	72	117	75	0.002987279	0.006598356	1	1	only cis
MSTRG.17231	AT3G44340	contig_2404|arrow|pilon_147415_T_C	53	55	54	79	0.03702851	0.06362914	0.1953139	0.3924212	no cis no trans
MSTRG.17231	AT3G44340	contig_2404|arrow|pilon_147508_T_C	36	59	35	60	0.0133787	0.02566334	1	1	only cis
MSTRG.17229	AT3G44330	contig_2404|arrow|pilon_331260_T_C	51	43	70	34	0.0005342842	0.001357385	0.07956926	0.2092515	only cis
MSTRG.17229	AT3G44330	contig_2404|arrow|pilon_331479_C_A	41	47	49	34	0.1238531	0.182943	0.1258286	0.2900801	no cis no trans
MSTRG.17229	AT3G44330	contig_2404|arrow|pilon_331607_C_T	44	46	50	32	0.05980834	0.09715595	0.1267126	0.2914457	no cis no trans
MSTRG.17229	AT3G44330	contig_2404|arrow|pilon_331631_C_T	45	50	53	36	0.08932074	0.1379033	0.1061034	0.2574206	no cis no trans
MSTRG.17229	AT3G44330	contig_2404|arrow|pilon_331643_G_A	44	49	50	32	0.05980834	0.09715595	0.09447534	0.2369403	no cis no trans
MSTRG.17229	AT3G44330	contig_2404|arrow|pilon_331654_G_C	44	51	50	32	0.05980834	0.09715595	0.06965462	0.189607	no cis no trans
MSTRG.17229	AT3G44330	contig_2404|arrow|pilon_331664_T_G	43	49	50	32	0.05980834	0.09715595	0.06878636	0.1878691	no cis no trans
MSTRG.17229	AT3G44330	contig_2404|arrow|pilon_332339_G_A	30	26	31	17	0.05946338	0.09672648	0.3190029	0.5410226	no cis no trans
MSTRG.17236	AT1G32750	contig_2404|arrow|pilon_410041_A_C	35	26	39	17	0.004561533	0.009706727	0.1844828	0.3774936	only cis
MSTRG.17236	AT1G32750	contig_2404|arrow|pilon_410598_C_T	35	25	45	17	0.0004970916	0.001270471	0.1275488	0.2927323	only cis
MSTRG.17236	AT1G32750	contig_2404|arrow|pilon_410610_T_G	38	26	45	17	0.0004970916	0.001270471	0.135509	0.3054077	only cis
MSTRG.17236	AT1G32750	contig_2404|arrow|pilon_410682_G_C	46	28	52	21	0.0003713401	0.0009692824	0.2946132	0.5141267	only cis
MSTRG.17236	AT1G32750	contig_2404|arrow|pilon_410742_T_C	37	24	35	13	0.002088107	0.004760335	0.2231153	0.4287397	only cis
MSTRG.17236	AT1G32750	contig_2404|arrow|pilon_411567_T_C	44	30	46	24	0.01152641	0.02246954	0.4927712	0.70614	only cis
MSTRG.17236	AT1G32750	contig_2404|arrow|pilon_411576_T_C	46	30	50	17	6.737974e-05	0.0001992136	0.07814261	0.2064979	only cis
MSTRG.17236	AT1G32750	contig_2404|arrow|pilon_411609_A_G	53	40	57	15	6.539968e-07	2.522004e-06	0.002864224	0.01471917	cis plus trans
MSTRG.17236	AT1G32750	contig_2404|arrow|pilon_411692_C_A	41	28	56	17	5.268675e-06	1.815817e-05	0.03126846	0.1029933	only cis
MSTRG.17236	AT1G32750	contig_2404|arrow|pilon_412057_C_T	26	25	22	22	1	1	1	1	no cis no trans
MSTRG.17236	AT1G32750	contig_2404|arrow|pilon_412093_T_C	31	26	28	26	0.8919232	0.9392522	0.8501469	0.9557155	no cis no trans
MSTRG.17236	AT1G32750	contig_2404|arrow|pilon_412105_A_G	32	26	31	32	1	1	0.5859814	0.7801806	no cis no trans
MSTRG.17236	AT1G32750	contig_2404|arrow|pilon_412177_T_C	35	26	36	30	0.5385828	0.63149	0.8582452	0.9598567	no cis no trans
MSTRG.17236	AT1G32750	contig_2404|arrow|pilon_412320_C_T	27	29	25	36	0.2000314	0.2764777	0.4611506	0.6791037	no cis no trans
MSTRG.17236	AT1G32750	contig_2404|arrow|pilon_412329_T_A	28	31	24	36	0.1550019	0.2222585	0.4623169	0.6800099	no cis no trans
MSTRG.17236	AT1G32750	contig_2404|arrow|pilon_412332_A_G	31	31	27	36	0.3135031	0.4046409	0.4753051	0.69119	no cis no trans
MSTRG.17236	AT1G32750	contig_2404|arrow|pilon_412341_A_G	30	30	25	32	0.4270429	0.5222359	0.5796003	0.7756022	no cis no trans
MSTRG.17236	AT1G32750	contig_2404|arrow|pilon_412377_G_C	33	27	31	26	0.5966418	0.6848156	1	1	no cis no trans
MSTRG.17236	AT1G32750	contig_2404|arrow|pilon_412380_G_A	33	27	28	28	1	1	0.7100475	0.8681615	no cis no trans
MSTRG.17236	AT1G32750	contig_2404|arrow|pilon_412714_T_C	50	41	47	43	0.7520332	0.8220582	0.7664555	0.9002697	no cis no trans
MSTRG.17236	AT1G32750	contig_2404|arrow|pilon_412718_G_A	51	40	49	45	0.7571891	0.8262191	0.6586484	0.8325942	no cis no trans
MSTRG.17236	AT1G32750	contig_2404|arrow|pilon_412721_A_G	52	40	49	45	0.7571891	0.8262191	0.5596753	0.7600367	no cis no trans
MSTRG.17236	AT1G32750	contig_2404|arrow|pilon_412837_C_A	34	35	27	28	1	1	1	1	no cis no trans
MSTRG.17236	AT1G32750	contig_2404|arrow|pilon_412849_A_G	36	36	31	34	0.804317	0.8655474	0.8645543	0.9622535	no cis no trans
MSTRG.17236	AT1G32750	contig_2404|arrow|pilon_412867_A_T	43	37	43	36	0.4998969	0.5943696	1	1	no cis no trans
MSTRG.17236	AT1G32750	contig_2404|arrow|pilon_412889_C_T	43	35	47	41	0.5942883	0.6830163	0.8765511	0.9651469	no cis no trans
MSTRG.17236	AT1G32750	contig_2404|arrow|pilon_412913_A_G	50	35	57	41	0.1292926	0.1900718	1	1	no cis no trans
MSTRG.17236	AT1G32750	contig_2404|arrow|pilon_412918_A_C	48	36	53	41	0.2564423	0.3416521	1	1	no cis no trans
MSTRG.17236	AT1G32750	contig_2404|arrow|pilon_412935_C_A	51	35	60	49	0.3381854	0.4304991	0.5638543	0.7636069	no cis no trans
MSTRG.17236	AT1G32750	contig_2404|arrow|pilon_413040_G_C	45	31	57	36	0.03751423	0.06434753	0.8745765	0.9648399	no cis no trans
MSTRG.17236	AT1G32750	contig_2404|arrow|pilon_413104_G_A	46	33	54	34	0.04221061	0.0714574	0.7524001	0.8922557	no cis no trans
MSTRG.17236	AT1G32750	contig_2404|arrow|pilon_413152_C_T	51	35	53	32	0.02945636	0.05201243	0.7546211	0.8934398	no cis no trans
MSTRG.17236	AT1G32750	contig_2404|arrow|pilon_413321_T_A	71	44	73	58	0.221116	0.3013136	0.3656654	0.5891785	no cis no trans
MSTRG.17236	AT1G32750	contig_2404|arrow|pilon_413521_G_A	82	53	80	51	0.01411788	0.02693733	1	1	only cis
MSTRG.17236	AT1G32750	contig_2404|arrow|pilon_413590_A_G	64	41	47	39	0.4505476	0.5461664	0.4612655	0.6791782	no cis no trans
MSTRG.17236	AT1G32750	contig_2404|arrow|pilon_413653_G_A	57	38	50	30	0.03299262	0.05751471	0.7577288	0.8951011	no cis no trans
MSTRG.17236	AT1G32750	contig_2404|arrow|pilon_413656_A_T	57	38	50	30	0.03299262	0.05751471	0.7577288	0.8951011	no cis no trans
MSTRG.17236	AT1G32750	contig_2404|arrow|pilon_413942_A_C	81	44	80	43	0.001084428	0.002613814	1	1	only cis
MSTRG.17236	AT1G32750	contig_2404|arrow|pilon_413962_G_A	82	45	80	47	0.004330818	0.009260207	0.8961796	0.969704	only cis
MSTRG.17236	AT1G32750	contig_2404|arrow|pilon_414040_G_C	73	48	81	51	0.01131462	0.02210026	0.8978421	0.9703283	only cis
MSTRG.17236	AT1G32750	contig_2404|arrow|pilon_414182_T_C	68	57	63	56	0.5824938	0.6729999	0.8978885	0.9703349	no cis no trans
MSTRG.17236	AT1G32750	contig_2404|arrow|pilon_414190_C_T	69	54	61	51	0.3951934	0.4906088	0.8955403	0.969449	no cis no trans
MSTRG.17236	AT1G32750	contig_2404|arrow|pilon_414290_A_C	28	43	24	34	0.2370471	0.3190869	0.8581904	0.9598567	no cis no trans
MSTRG.17236	AT1G32750	contig_2404|arrow|pilon_414307_T_C	25	43	20	34	0.07590473	0.1197088	1	1	no cis no trans
MSTRG.17238	AT5G41370	contig_2405|arrow|pilon_7477_C_T	36	25	29	30	1	1	0.3597009	0.5833673	no cis no trans
MSTRG.17241	AT4G28320	contig_2410|arrow|pilon_10029_T_A	104	63	102	99	0.8878609	0.9358215	0.02741704	0.09295745	no cis no trans
MSTRG.17241	AT4G28320	contig_2410|arrow|pilon_10226_T_G	63	85	60	112	8.995434e-05	0.0002607812	0.168231	0.3548422	only cis
MSTRG.17241	AT4G28320	contig_2410|arrow|pilon_10244_C_T	66	86	63	118	5.285014e-05	0.000158854	0.1150835	0.2721821	only cis
MSTRG.17241	AT4G28320	contig_2410|arrow|pilon_10246_G_A	64	87	63	118	5.285014e-05	0.000158854	0.1742403	0.3631767	only cis
MSTRG.17241	AT4G28320	contig_2410|arrow|pilon_10286_A_C	140	97	166	133	0.06404567	0.1031354	0.4298143	0.6510638	no cis no trans
MSTRG.17241	AT4G28320	contig_2410|arrow|pilon_10289_A_T	140	98	166	129	0.03590345	0.06198037	0.5972403	0.7886548	no cis no trans
MSTRG.17241	AT4G28320	contig_2410|arrow|pilon_10474_C_G	149	117	169	180	0.5925143	0.681848	0.07309854	0.1965723	no cis no trans
MSTRG.17241	AT4G28320	contig_2410|arrow|pilon_10519_G_T	73	100	81	142	5.316679e-05	0.0001597359	0.2537287	0.4665354	only cis
MSTRG.17241	AT4G28320	contig_2410|arrow|pilon_10528_C_G	58	104	61	142	1.273707e-08	5.856249e-08	0.2622002	0.4766385	only cis
MSTRG.17241	AT4G28320	contig_2410|arrow|pilon_10531_A_G	52	104	56	144	4.015393e-10	2.118865e-09	0.2969707	0.5166194	only cis
MSTRG.17241	AT4G28320	contig_2410|arrow|pilon_10537_C_T	29	101	24	137	2.017224e-20	2.031868e-19	0.1265735	0.291232	only cis
MSTRG.17241	AT4G28320	contig_2410|arrow|pilon_10555_G_A	46	106	34	139	2.859589e-16	2.296661e-15	0.02884052	0.09671915	only cis
MSTRG.17241	AT4G28320	contig_2410|arrow|pilon_10561_T_G	71	110	60	152	2.149103e-10	1.159994e-09	0.0243823	0.08480384	only cis
MSTRG.17241	AT4G28320	contig_2410|arrow|pilon_10666_G_A	181	84	200	114	1.395703e-06	5.18397e-06	0.2540971	0.4670382	only cis
MSTRG.17241	AT4G28320	contig_2410|arrow|pilon_10768_G_A	88	60	145	92	0.0006980487	0.001740088	0.7488253	0.8901177	only cis
MSTRG.17242	AT4G28300	contig_2410|arrow|pilon_12221_G_A	59	70	98	126	0.07099159	0.1130734	0.7395385	0.8850539	no cis no trans
MSTRG.17242	AT4G28300	contig_2410|arrow|pilon_12239_T_C	88	75	145	148	0.907012	0.9501731	0.3798492	0.6031391	no cis no trans
MSTRG.17242	AT4G28300	contig_2410|arrow|pilon_12248_C_G	101	76	155	150	0.8188847	0.87782	0.2183611	0.4226435	no cis no trans
MSTRG.17242	AT4G28300	contig_2410|arrow|pilon_12275_T_G	140	81	232	118	1.107024e-09	5.617013e-09	0.4725471	0.6888617	only cis
MSTRG.17242	AT4G28300	contig_2410|arrow|pilon_12341_T_C	171	98	275	124	2.937592e-14	2.079677e-13	0.1553486	0.3361364	only cis
MSTRG.17242	AT4G28300	contig_2410|arrow|pilon_12351_C_G	162	95	271	122	4.123446e-14	2.894681e-13	0.1261169	0.290544	only cis
MSTRG.17242	AT4G28300	contig_2410|arrow|pilon_12488_G_A	106	121	161	199	0.05101661	0.08444884	0.6707794	0.8414159	no cis no trans
MSTRG.17242	AT4G28300	contig_2410|arrow|pilon_12500_A_G	85	113	124	178	0.002236606	0.005063837	0.711135	0.8688898	only cis
MSTRG.17242	AT4G28300	contig_2410|arrow|pilon_12701_G_C	153	110	306	227	0.0007141224	0.001778017	0.8788472	0.9657909	only cis
MSTRG.17242	AT4G28300	contig_2410|arrow|pilon_12749_G_A	154	106	338	219	5.219326e-07	2.032575e-06	0.7017927	0.8628414	only cis
MSTRG.17242	AT4G28300	contig_2410|arrow|pilon_12824_G_A	155	112	339	227	2.866695e-06	1.024616e-05	0.6503793	0.82681	only cis
MSTRG.17242	AT4G28300	contig_2410|arrow|pilon_12858_G_A	132	118	299	232	0.004138444	0.008893	0.3962962	0.6194983	only cis
MSTRG.17242	AT4G28300	contig_2410|arrow|pilon_12872_C_A	113	102	249	212	0.09349622	0.1435235	0.7409848	0.8858875	no cis no trans
MSTRG.17239	AT4G28290	contig_2410|arrow|pilon_17552_T_C	50	35	63	28	0.000312839	0.0008293017	0.1602369	0.343368	only cis
MSTRG.17244	AT4G28240	contig_2410|arrow|pilon_31051_T_C	97	55	41	34	0.488683	0.5832603	0.1959812	0.3933303	no cis no trans
MSTRG.17244	AT4G28240	contig_2410|arrow|pilon_31070_A_G	87	61	38	45	0.5104099	0.6045075	0.07342317	0.1972524	no cis no trans
MSTRG.17244	AT4G28240	contig_2410|arrow|pilon_31078_G_C	79	62	39	45	0.5856468	0.6750853	0.1706208	0.3581747	no cis no trans
MSTRG.17244	AT4G28240	contig_2410|arrow|pilon_31195_A_C	29	88	7	64	1.259674e-12	8.003745e-12	0.01279713	0.05082557	only cis
MSTRG.17244	AT4G28240	contig_2410|arrow|pilon_31207_A_C	79	98	27	69	2.148435e-05	6.821661e-05	0.009177128	0.03884548	cis plus trans
MSTRG.17244	AT4G28240	contig_2410|arrow|pilon_31246_G_A	163	87	68	51	0.142132	0.2064208	0.136912	0.3076279	no cis no trans
MSTRG.17244	AT4G28240	contig_2410|arrow|pilon_31247_C_T	153	87	66	51	0.1953491	0.2709146	0.2032347	0.4032444	no cis no trans
MSTRG.17244	AT4G28240	contig_2410|arrow|pilon_31248_T_C	152	87	66	51	0.1953491	0.2709146	0.2039991	0.4042189	no cis no trans
MSTRG.17248	AT4G28180	contig_2410|arrow|pilon_44637_A_G	33	36	52	71	0.1042039	0.1577162	0.5449446	0.748261	no cis no trans
MSTRG.17248	AT4G28180	contig_2410|arrow|pilon_44666_A_G	29	38	45	66	0.05716365	0.09332084	0.7550328	0.8936614	no cis no trans
MSTRG.17248	AT4G28180	contig_2410|arrow|pilon_44789_A_G	42	39	43	75	0.004123704	0.008862081	0.04092332	0.1268469	only cis
MSTRG.17248	AT4G28180	contig_2410|arrow|pilon_44827_G_C	48	47	53	79	0.02917163	0.05157181	0.1372973	0.3082219	no cis no trans
MSTRG.17253	AT4G28060	contig_2410|arrow|pilon_62940_T_A	267	108	196	0	1.991365e-59	7.141902e-58	3.955694e-23	2.24825e-21	cis plus trans
MSTRG.17253	AT4G28060	contig_2410|arrow|pilon_63455_T_C	448	217	310	6	2.013899e-83	1.177812e-81	1.86341e-34	1.921078e-32	cis plus trans
MSTRG.17241	AT4G28320	contig_2410|arrow|pilon_9273_T_A	100	53	131	90	0.006994729	0.01430577	0.2791902	0.4965453	only cis
MSTRG.17241	AT4G28320	contig_2410|arrow|pilon_9319_T_G	99	53	122	101	0.1803446	0.2533139	0.05416904	0.156951	no cis no trans
MSTRG.17241	AT4G28320	contig_2410|arrow|pilon_9320_T_G	98	53	123	101	0.1604302	0.2292554	0.0551813	0.1592858	no cis no trans
MSTRG.17241	AT4G28320	contig_2410|arrow|pilon_9440_T_G	98	57	142	120	0.1944025	0.269972	0.08149845	0.2129033	no cis no trans
MSTRG.17241	AT4G28320	contig_2410|arrow|pilon_9449_A_C	96	57	145	118	0.1087081	0.1636443	0.1494286	0.326919	no cis no trans
MSTRG.17241	AT4G28320	contig_2410|arrow|pilon_9458_G_A	98	58	145	112	0.04571175	0.07676233	0.2167232	0.4205012	no cis no trans
MSTRG.17241	AT4G28320	contig_2410|arrow|pilon_9459_A_T	97	59	144	111	0.04486676	0.0754355	0.2586584	0.4725033	no cis no trans
MSTRG.17241	AT4G28320	contig_2410|arrow|pilon_9693_T_G	100	55	122	69	0.0001538409	0.0004291595	0.9107691	0.9758817	only cis
MSTRG.17241	AT4G28320	contig_2410|arrow|pilon_9943_G_A	151	69	165	99	5.823585e-05	0.0001739077	0.1795683	0.3705339	only cis
MSTRG.17251	AT2G30200	contig_2411|arrow|pilon_27025_C_T	53	84	52	69	0.1454865	0.2107341	0.5263796	0.7341083	no cis no trans
MSTRG.17251	AT2G30200	contig_2411|arrow|pilon_27026_C_T	53	86	52	69	0.1454865	0.2107341	0.4491028	0.668073	no cis no trans
MSTRG.17251	AT2G30200	contig_2411|arrow|pilon_27085_C_G	101	142	122	120	0.948763	0.9796006	0.05588938	0.1608236	no cis no trans
MSTRG.17251	AT2G30200	contig_2411|arrow|pilon_27728_T_G	211	287	261	215	0.03904145	0.06668807	0.0001173867	0.0009150852	only trans
MSTRG.17251	AT2G30200	contig_2411|arrow|pilon_27849_T_A	185	272	228	215	0.568634	0.6598397	0.001042684	0.006232778	only trans
MSTRG.17251	AT2G30200	contig_2411|arrow|pilon_27900_G_A	186	234	222	217	0.8486239	0.9030493	0.07552681	0.201383	no cis no trans
MSTRG.17251	AT2G30200	contig_2411|arrow|pilon_27945_T_G	156	180	147	170	0.216528	0.2964048	1	1	no cis no trans
MSTRG.17251	AT2G30200	contig_2411|arrow|pilon_28341_T_C	82	217	54	193	1.617011e-19	1.552347e-18	0.1375628	0.3086611	only cis
MSTRG.17251	AT2G30200	contig_2411|arrow|pilon_28368_C_G	52	211	35	180	1.050288e-24	1.288285e-23	0.3426295	0.5655584	only cis
MSTRG.17251	AT2G30200	contig_2411|arrow|pilon_28389_G_T	52	213	63	180	3.123266e-14	2.207303e-13	0.1111882	0.2658756	only cis
MSTRG.17251	AT2G30200	contig_2411|arrow|pilon_28399_G_A	49	222	67	193	2.514175e-15	1.908471e-14	0.03573181	0.1142946	only cis
MSTRG.17251	AT2G30200	contig_2411|arrow|pilon_28404_G_T	56	226	75	191	7.6796e-13	4.94808e-12	0.02729311	0.09262864	only cis
MSTRG.17251	AT2G30200	contig_2411|arrow|pilon_28587_A_T	93	198	105	172	6.790942e-05	0.0002006921	0.1586952	0.3410888	only cis
MSTRG.17251	AT2G30200	contig_2411|arrow|pilon_28776_T_A	108	175	124	165	0.018471	0.03431548	0.2685671	0.4840158	only cis
MSTRG.17251	AT2G30200	contig_2411|arrow|pilon_28778_C_A	108	173	124	163	0.02472262	0.04448813	0.2674417	0.4826717	only cis
MSTRG.17251	AT2G30200	contig_2411|arrow|pilon_29038_T_G	103	173	123	165	0.01554817	0.02936848	0.1983688	0.3966379	only cis
MSTRG.17251	AT2G30200	contig_2411|arrow|pilon_29059_G_C	90	178	106	165	0.0004065075	0.001055545	0.2099559	0.4119746	only cis
MSTRG.17251	AT2G30200	contig_2411|arrow|pilon_29071_G_A	84	168	96	159	9.585909e-05	0.0002765317	0.353374	0.5767659	only cis
MSTRG.17251	AT2G30200	contig_2411|arrow|pilon_29092_G_A	76	178	88	174	1.174044e-07	4.890583e-07	0.3954399	0.6186136	only cis
MSTRG.17251	AT2G30200	contig_2411|arrow|pilon_29096_C_T	73	177	88	169	4.895465e-07	1.912856e-06	0.2523144	0.4649406	only cis
MSTRG.17251	AT2G30200	contig_2411|arrow|pilon_29099_C_G	65	188	84	176	1.183972e-08	5.458101e-08	0.1194969	0.2797677	only cis
MSTRG.17251	AT2G30200	contig_2411|arrow|pilon_29154_G_T	47	176	50	148	1.897375e-12	1.191225e-11	0.3538285	0.5771632	only cis
MSTRG.17251	AT2G30200	contig_2411|arrow|pilon_29165_G_C	37	163	41	146	5.135071e-15	3.821236e-14	0.4474444	0.6668061	only cis
MSTRG.17251	AT2G30200	contig_2411|arrow|pilon_29166_A_C	36	162	41	146	5.135071e-15	3.821236e-14	0.3747344	0.5982401	only cis
MSTRG.17264	AT3G15350	contig_2412|arrow|pilon_16590_C_T	31	32	31	11	0.002887248	0.00641328	0.01522098	0.05845659	only cis
MSTRG.17264	AT3G15350	contig_2412|arrow|pilon_16670_T_G	44	46	46	11	3.311885e-06	1.171589e-05	0.0001199628	0.000933195	cis plus trans
MSTRG.17264	AT3G15350	contig_2412|arrow|pilon_16766_G_T	35	40	41	19	0.006217603	0.01287587	0.0146169	0.05655453	only cis
MSTRG.17264	AT3G15350	contig_2412|arrow|pilon_16781_T_G	27	38	27	19	0.3019956	0.3922317	0.08556872	0.2205166	no cis no trans
MSTRG.17264	AT3G15350	contig_2412|arrow|pilon_16784_C_G	26	35	22	21	1	1	0.4288202	0.6500558	no cis no trans
MSTRG.17265	AT1G48610	contig_2414|arrow|pilon_10455_C_T	82	85	115	0	4.814825e-35	8.687594e-34	2.675709e-25	1.735309e-23	cis plus trans
MSTRG.17265	AT1G48610	contig_2414|arrow|pilon_10456_T_G	82	86	115	0	4.814825e-35	8.687594e-34	2.668889e-25	1.731629e-23	cis plus trans
MSTRG.17265	AT1G48610	contig_2414|arrow|pilon_10479_G_A	96	85	149	0	2.802597e-45	6.924763e-44	6.151937e-28	4.663754e-26	cis plus trans
MSTRG.17265	AT1G48610	contig_2414|arrow|pilon_10487_G_C	101	84	154	0	8.758115e-47	2.247713e-45	1.023416e-27	7.666242e-26	cis plus trans
MSTRG.17266	AT1G48620	contig_2414|arrow|pilon_35582_A_G	31	39	36	56	0.04701156	0.07857861	0.5238332	0.7320692	no cis no trans
MSTRG.17266	AT1G48620	contig_2414|arrow|pilon_35622_C_G	47	55	27	99	7.472489e-11	4.178736e-10	0.0001099077	0.000862604	cis plus trans
MSTRG.17266	AT1G48620	contig_2414|arrow|pilon_35645_A_T	48	57	27	111	2.71345e-13	1.803085e-12	2.135654e-05	0.000196961	cis plus trans
MSTRG.17266	AT1G48620	contig_2414|arrow|pilon_35669_C_T	35	66	21	111	5.596933e-16	4.408292e-15	0.001125102	0.006657034	cis plus trans
MSTRG.17266	AT1G48620	contig_2414|arrow|pilon_35692_T_A	31	73	39	71	0.002943639	0.006517097	0.3866103	0.6098234	only cis
MSTRG.17266	AT1G48620	contig_2414|arrow|pilon_35776_G_A	40	84	25	105	7.380344e-13	4.761553e-12	0.02126253	0.0761213	only cis
MSTRG.17266	AT1G48620	contig_2414|arrow|pilon_35797_C_T	89	109	50	112	1.23606e-06	4.607995e-06	0.006666533	0.02987497	cis plus trans
MSTRG.17266	AT1G48620	contig_2414|arrow|pilon_35871_C_T	150	133	75	169	1.662785e-09	8.332383e-09	2.767716e-07	3.524964e-06	cis plus trans
MSTRG.17266	AT1G48620	contig_2414|arrow|pilon_35878_A_T	161	133	99	133	0.03004861	0.05290822	0.006507561	0.02927783	only trans
MSTRG.17266	AT1G48620	contig_2414|arrow|pilon_35880_G_C	157	133	84	146	5.234037e-05	0.0001574093	6.748716e-05	0.0005559842	cis plus trans
MSTRG.17266	AT1G48620	contig_2414|arrow|pilon_35942_T_G	176	130	95	111	0.2959601	0.3860405	0.01169226	0.04728737	only trans
MSTRG.17266	AT1G48620	contig_2414|arrow|pilon_35970_T_C	151	135	77	126	0.0007155569	0.001781178	0.001285527	0.007460307	cis plus trans
MSTRG.17266	AT1G48620	contig_2414|arrow|pilon_36033_T_C	74	118	61	97	0.005197323	0.01090849	1	1	only cis
MSTRG.17266	AT1G48620	contig_2414|arrow|pilon_36039_G_C	37	121	41	96	2.954895e-06	1.053012e-05	0.2342197	0.4426209	only cis
MSTRG.17266	AT1G48620	contig_2414|arrow|pilon_36041_T_C	35	119	41	94	5.868553e-06	2.009054e-05	0.1440024	0.3185544	only cis
MSTRG.17266	AT1G48620	contig_2414|arrow|pilon_36066_C_T	40	118	61	118	2.453618e-05	7.728204e-05	0.09528129	0.2384464	only cis
MSTRG.17266	AT1G48620	contig_2414|arrow|pilon_36200_A_G	70	111	32	191	9.131226e-29	1.319896e-27	2.384202e-08	3.546638e-07	cis plus trans
MSTRG.17266	AT1G48620	contig_2414|arrow|pilon_36227_A_C	94	128	56	217	1.533731e-23	1.785005e-22	1.660963e-07	2.191624e-06	cis plus trans
MSTRG.17266	AT1G48620	contig_2414|arrow|pilon_36232_G_A	92	123	54	204	1.086116e-21	1.159403e-20	4.765816e-07	5.861923e-06	cis plus trans
MSTRG.17266	AT1G48620	contig_2414|arrow|pilon_36239_G_A	89	120	54	185	5.65985e-18	5.00758e-17	7.18165e-06	7.250202e-05	cis plus trans
MSTRG.17266	AT1G48620	contig_2414|arrow|pilon_36778_C_G	129	117	102	124	0.1622969	0.2315116	0.1180499	0.2773373	no cis no trans
MSTRG.17266	AT1G48620	contig_2414|arrow|pilon_36798_T_C	112	120	95	135	0.009970063	0.0196691	0.1357017	0.3057053	only cis
MSTRG.17266	AT1G48620	contig_2414|arrow|pilon_36802_G_A	105	117	74	150	4.236078e-07	1.667832e-06	0.002705578	0.01403119	cis plus trans
MSTRG.17266	AT1G48620	contig_2414|arrow|pilon_37183_C_A	32	76	25	84	1.21596e-08	5.600614e-08	0.283279	0.5013588	only cis
MSTRG.17266	AT1G48620	contig_2414|arrow|pilon_37264_A_G	41	74	39	69	0.005023518	0.01056715	1	1	only cis
MSTRG.17266	AT1G48620	contig_2414|arrow|pilon_37267_A_G	39	73	36	73	0.0005050344	0.001288811	0.8870811	0.9676527	only cis
MSTRG.17266	AT1G48620	contig_2414|arrow|pilon_37273_C_T	32	73	31	71	9.307651e-05	0.0002689098	1	1	only cis
MSTRG.17266	AT1G48620	contig_2414|arrow|pilon_37357_G_A	44	73	56	77	0.08249129	0.1286675	0.5184372	0.7277133	no cis no trans
MSTRG.17266	AT1G48620	contig_2414|arrow|pilon_37368_C_T	52	70	64	79	0.2416042	0.3246952	0.8039279	0.9236255	no cis no trans
MSTRG.17266	AT1G48620	contig_2414|arrow|pilon_37377_T_A	59	70	67	77	0.4533717	0.5488069	0.9038638	0.9726656	no cis no trans
MSTRG.17266	AT1G48620	contig_2414|arrow|pilon_37412_G_T	73	70	84	67	0.1927259	0.2680941	0.4831282	0.6977693	no cis no trans
MSTRG.17266	AT1G48620	contig_2414|arrow|pilon_37445_C_T	86	66	94	71	0.08645986	0.1340776	1	1	no cis no trans
MSTRG.17266	AT1G48620	contig_2414|arrow|pilon_37492_A_T	70	63	41	69	0.009722194	0.01921569	0.01994322	0.07234339	only cis
MSTRG.17274	AT1G48650	contig_2414|arrow|pilon_87701_C_T	42	82	50	51	1	1	0.02067867	0.07447	no cis no trans
MSTRG.17274	AT1G48650	contig_2414|arrow|pilon_87721_T_A	40	84	49	54	0.693686	0.7721861	0.02075061	0.07466441	no cis no trans
MSTRG.17274	AT1G48650	contig_2414|arrow|pilon_87727_T_G	37	84	42	52	0.353328	0.4463339	0.04557889	0.1377733	no cis no trans
MSTRG.17274	AT1G48650	contig_2414|arrow|pilon_87736_G_A	37	83	42	54	0.2614694	0.3470594	0.06440658	0.1790195	no cis no trans
MSTRG.17274	AT1G48650	contig_2414|arrow|pilon_87738_A_G	35	84	41	56	0.1548158	0.2222585	0.06244361	0.1748383	no cis no trans
MSTRG.17274	AT1G48650	contig_2414|arrow|pilon_87784_A_C	37	60	38	39	1	1	0.1659579	0.3515676	no cis no trans
MSTRG.17274	AT1G48650	contig_2414|arrow|pilon_87790_C_T	35	64	36	45	0.3741744	0.4687796	0.2242714	0.4302015	no cis no trans
MSTRG.17274	AT1G48650	contig_2414|arrow|pilon_87791_A_C	35	64	36	45	0.3741744	0.4687796	0.2242714	0.4302015	no cis no trans
MSTRG.17274	AT1G48650	contig_2414|arrow|pilon_87826_C_G	50	72	56	49	0.5583943	0.6499673	0.08263669	0.2150596	no cis no trans
MSTRG.17265	AT1G48610	contig_2414|arrow|pilon_9893_A_G	57	90	49	88	0.001091024	0.002625735	0.6249224	0.8089678	only cis
MSTRG.17272	AT1G51140	contig_2415|arrow|pilon_26949_T_A	26	33	14	47	2.719188e-05	8.500237e-05	0.01981338	0.07197746	only cis
MSTRG.17272	AT1G51140	contig_2415|arrow|pilon_26955_T_C	26	34	14	47	2.719188e-05	8.500237e-05	0.02088032	0.07503005	only cis
MSTRG.17272	AT1G51140	contig_2415|arrow|pilon_27163_A_G	17	50	4	73	1.891834e-17	1.62375e-16	0.0007321144	0.004588305	cis plus trans
MSTRG.17272	AT1G51140	contig_2415|arrow|pilon_27165_A_G	20	49	14	60	6.221761e-08	2.668006e-07	0.1736549	0.3624062	only cis
MSTRG.17272	AT1G51140	contig_2415|arrow|pilon_27170_G_T	26	48	15	62	6.08325e-08	2.612165e-07	0.04348896	0.1329008	only cis
MSTRG.17272	AT1G51140	contig_2415|arrow|pilon_27329_T_C	51	51	25	49	0.007084253	0.0144693	0.04474575	0.1358496	only cis
MSTRG.17272	AT1G51140	contig_2415|arrow|pilon_27654_C_T	36	37	29	32	0.7981526	0.8605364	0.863689	0.9619513	no cis no trans
MSTRG.17272	AT1G51140	contig_2415|arrow|pilon_27657_A_G	32	37	10	62	2.689069e-10	1.43922e-09	3.733026e-05	0.0003264617	cis plus trans
MSTRG.17272	AT1G51140	contig_2415|arrow|pilon_27672_T_C	26	38	8	58	1.795148e-10	9.730767e-10	0.0002737247	0.001942662	cis plus trans
MSTRG.17272	AT1G51140	contig_2415|arrow|pilon_28570_G_T	29	25	20	28	0.3123268	0.4033706	0.240622	0.4506547	no cis no trans
MSTRG.17272	AT1G51140	contig_2415|arrow|pilon_28623_G_A	37	26	22	43	0.01250255	0.02416436	0.007567992	0.03317152	cis plus trans
MSTRG.17272	AT1G51140	contig_2415|arrow|pilon_28637_T_C	36	24	21	41	0.01513408	0.02869239	0.006249318	0.02828686	cis plus trans
MSTRG.17272	AT1G51140	contig_2415|arrow|pilon_28638_G_T	36	24	21	41	0.01513408	0.02869239	0.006249318	0.02828686	cis plus trans
MSTRG.17272	AT1G51140	contig_2415|arrow|pilon_29139_C_T	25	29	14	37	0.001769197	0.004090523	0.06841958	0.1871546	only cis
MSTRG.17272	AT1G51140	contig_2415|arrow|pilon_29455_C_T	27	25	18	32	0.06490865	0.1044261	0.1156563	0.2732335	no cis no trans
MSTRG.17278	AT2G26900	contig_241|arrow|pilon_11727_T_C	729	303	689	373	2.066525e-22	2.288338e-21	0.005040767	0.02368772	cis plus trans
MSTRG.17288	AT2G38230	contig_241|arrow|pilon_126583_T_A	1211	763	958	847	0.00960278	0.01902343	3.27116e-07	4.121034e-06	cis plus trans
MSTRG.17288	AT2G38230	contig_241|arrow|pilon_126630_G_A	1094	787	513	1439	2.953251e-101	2.333593e-99	1.90722e-90	9.712055e-88	cis plus trans
MSTRG.17288	AT2G38230	contig_241|arrow|pilon_126783_G_T	833	800	673	794	0.001720801	0.003991991	0.004472207	0.02143369	cis plus trans
MSTRG.17288	AT2G38230	contig_241|arrow|pilon_126799_G_A	692	775	584	811	1.328469e-09	6.702841e-09	0.004773557	0.02264027	cis plus trans
MSTRG.17288	AT2G38230	contig_241|arrow|pilon_126835_C_T	355	788	295	772	9.110315e-50	2.546376e-48	0.08392236	0.2174663	only cis
MSTRG.17288	AT2G38230	contig_241|arrow|pilon_126853_G_C	231	754	163	738	5.173079e-88	3.306748e-86	0.004561651	0.02179035	cis plus trans
MSTRG.17288	AT2G38230	contig_241|arrow|pilon_126889_T_C	414	690	292	702	1.363036e-39	2.8481e-38	8.410599e-05	0.0006780485	cis plus trans
MSTRG.17288	AT2G38230	contig_241|arrow|pilon_126895_C_T	441	691	317	704	2.122177e-34	3.748197e-33	0.000145776	0.001112257	cis plus trans
MSTRG.17288	AT2G38230	contig_241|arrow|pilon_127021_G_A	705	490	601	502	0.003151987	0.006933105	0.03157196	0.1037783	only cis
MSTRG.17288	AT2G38230	contig_241|arrow|pilon_127156_G_A	799	570	634	558	0.02978919	0.05254443	0.009487209	0.03993225	only trans
MSTRG.17288	AT2G38230	contig_241|arrow|pilon_127332_T_C	315	280	237	234	0.9265877	0.9617294	0.4224394	0.6441926	no cis no trans
MSTRG.17278	AT2G26900	contig_241|arrow|pilon_13004_A_T	308	138	338	157	2.776123e-16	2.23259e-15	0.8328951	0.9448687	only cis
MSTRG.17278	AT2G26900	contig_241|arrow|pilon_13040_C_A	290	137	303	133	2.418368e-16	1.949856e-15	0.659626	0.8332093	only cis
MSTRG.17278	AT2G26900	contig_241|arrow|pilon_13230_T_C	209	116	215	135	2.2355e-05	7.086798e-05	0.4733824	0.6895809	only cis
MSTRG.17289	AT2G38170	contig_241|arrow|pilon_133124_T_C	316	189	951	313	4.363765e-75	2.163146e-73	1.831805e-07	2.404045e-06	cis plus trans
MSTRG.17289	AT2G38170	contig_241|arrow|pilon_134856_C_G	502	301	1344	500	5.403892e-89	3.50766e-87	1.463153e-07	1.94778e-06	cis plus trans
MSTRG.17278	AT2G26900	contig_241|arrow|pilon_13506_A_G	272	125	261	172	2.205891e-05	6.996601e-05	0.01385215	0.05417215	only cis
MSTRG.17289	AT2G38170	contig_241|arrow|pilon_135142_A_G	612	351	1725	596	1.976053e-126	2.220344e-124	1.012283e-09	1.818478e-08	cis plus trans
MSTRG.17289	AT2G38170	contig_241|arrow|pilon_135635_T_A	96	243	218	431	4.556133e-17	3.826676e-16	0.09804524	0.2433951	only cis
MSTRG.17289	AT2G38170	contig_241|arrow|pilon_135671_C_T	183	289	405	528	6.348498e-05	0.0001885784	0.09728826	0.2421023	only cis
MSTRG.17289	AT2G38170	contig_241|arrow|pilon_135677_C_T	231	296	528	536	0.8300927	0.887763	0.03288826	0.1071087	no cis no trans
MSTRG.17289	AT2G38170	contig_241|arrow|pilon_135680_C_A	270	292	638	528	0.001402148	0.003308059	0.01012695	0.04214173	cis plus trans
MSTRG.17289	AT2G38170	contig_241|arrow|pilon_135686_A_C	316	303	763	553	7.781502e-09	3.648836e-08	0.00443607	0.02128323	cis plus trans
MSTRG.17289	AT2G38170	contig_241|arrow|pilon_135939_C_T	872	377	2402	757	1.576056e-197	4.22629e-195	2.567936e-05	0.0002326433	cis plus trans
MSTRG.17289	AT2G38170	contig_241|arrow|pilon_135971_T_C	599	396	1101	3012	1.680332e-202	4.620607e-200	5.317686e-85	2.415156e-82	cis plus trans
MSTRG.17289	AT2G38170	contig_241|arrow|pilon_136177_A_T	335	349	598	2804	0	0	1.321417e-62	3.562407e-60	cis plus trans
MSTRG.17289	AT2G38170	contig_241|arrow|pilon_136181_T_G	718	350	2154	702	4.729717e-170	9.512267e-168	3.989334e-07	4.960102e-06	cis plus trans
MSTRG.17289	AT2G38170	contig_241|arrow|pilon_136182_A_C	322	338	571	2868	0	0	4.720152e-65	1.362358e-62	cis plus trans
MSTRG.17289	AT2G38170	contig_241|arrow|pilon_136259_T_A	372	228	1162	530	2.288723e-54	7.196391e-53	0.003377709	0.01692099	cis plus trans
MSTRG.17289	AT2G38170	contig_241|arrow|pilon_136263_C_G	367	232	1141	526	2.748719e-52	8.223863e-51	0.00173178	0.009605545	cis plus trans
MSTRG.17278	AT2G26900	contig_241|arrow|pilon_13730_A_G	177	118	190	144	0.01368527	0.02622174	0.4659293	0.6830794	only cis
MSTRG.17278	AT2G26900	contig_241|arrow|pilon_13739_C_T	167	116	170	139	0.08772506	0.1358057	0.3608632	0.5844733	no cis no trans
MSTRG.17278	AT2G26900	contig_241|arrow|pilon_13745_C_A	178	125	177	142	0.05678746	0.09281392	0.4189248	0.6408878	no cis no trans
MSTRG.17278	AT2G26900	contig_241|arrow|pilon_13773_G_A	195	132	186	124	0.0005109293	0.001303063	0.9357236	0.9932192	only cis
MSTRG.17278	AT2G26900	contig_241|arrow|pilon_13898_G_A	166	119	140	109	0.05706111	0.09323094	0.6615872	0.8346759	no cis no trans
MSTRG.17278	AT2G26900	contig_241|arrow|pilon_13909_A_T	167	109	140	101	0.01420426	0.02707244	0.591147	0.7841145	only cis
MSTRG.17278	AT2G26900	contig_241|arrow|pilon_13912_C_A	167	108	140	97	0.006248602	0.01293617	0.7182158	0.8731959	only cis
MSTRG.17278	AT2G26900	contig_241|arrow|pilon_13960_C_T	116	83	109	54	1.975326e-05	6.299916e-05	0.1029694	0.2520531	only cis
MSTRG.17299	AT2G38120	contig_241|arrow|pilon_142851_G_A	74	36	85	51	0.004481252	0.009554848	0.5028246	0.7145049	only cis
MSTRG.17299	AT2G38120	contig_241|arrow|pilon_142860_T_A	72	33	82	47	0.002618327	0.005859225	0.4888234	0.7027266	only cis
MSTRG.17299	AT2G38120	contig_241|arrow|pilon_144879_C_T	38	28	52	30	0.01982692	0.03657287	0.5013493	0.7133227	only cis
MSTRG.17309	AT2G38050	contig_241|arrow|pilon_188684_G_A	43	56	32	34	0.9021585	0.9470304	0.528526	0.7357314	no cis no trans
MSTRG.17309	AT2G38050	contig_241|arrow|pilon_188731_G_A	44	55	32	56	0.01375039	0.02630717	0.297693	0.5174295	only cis
MSTRG.17309	AT2G38050	contig_241|arrow|pilon_188732_C_T	43	55	31	54	0.01650882	0.0309999	0.3653598	0.5889245	only cis
MSTRG.17309	AT2G38050	contig_241|arrow|pilon_188740_G_A	44	57	28	58	0.001605565	0.003742689	0.1340437	0.3030859	only cis
MSTRG.17309	AT2G38050	contig_241|arrow|pilon_188783_C_G	38	48	27	66	6.467045e-05	0.0001918059	0.0433139	0.1324838	only cis
MSTRG.17309	AT2G38050	contig_241|arrow|pilon_188791_T_A	33	46	24	67	7.348549e-06	2.487475e-05	0.03611595	0.1152406	only cis
MSTRG.17309	AT2G38050	contig_241|arrow|pilon_189300_A_G	98	35	134	73	2.684765e-05	8.402355e-05	0.09508395	0.2380916	only cis
MSTRG.17309	AT2G38050	contig_241|arrow|pilon_189360_A_G	184	67	225	122	3.487729e-08	1.532493e-07	0.03237816	0.1058234	only cis
MSTRG.17309	AT2G38050	contig_241|arrow|pilon_189365_G_C	197	72	230	124	1.891909e-08	8.551217e-08	0.02962845	0.09874192	only cis
MSTRG.17309	AT2G38050	contig_241|arrow|pilon_189437_C_G	214	70	240	109	1.897896e-12	1.191424e-11	0.0759783	0.2022588	only cis
MSTRG.17309	AT2G38050	contig_241|arrow|pilon_189465_T_C	226	86	247	129	1.180245e-09	5.975703e-09	0.05813605	0.1656493	only cis
MSTRG.17309	AT2G38050	contig_241|arrow|pilon_189528_T_C	168	60	187	146	0.02822944	0.05001957	2.618568e-05	0.0002368331	only trans
MSTRG.17309	AT2G38050	contig_241|arrow|pilon_189560_A_C	172	91	183	152	0.1010544	0.1537015	0.009268131	0.03917586	only trans
MSTRG.17309	AT2G38050	contig_241|arrow|pilon_189564_G_A	170	90	179	144	0.05834818	0.0951673	0.01726521	0.06462545	no cis no trans
MSTRG.17309	AT2G38050	contig_241|arrow|pilon_189578_C_A	159	83	158	150	0.6900621	0.7689445	0.0007100896	0.00447065	only trans
MSTRG.17309	AT2G38050	contig_241|arrow|pilon_189663_G_A	150	81	183	139	0.01642848	0.03087203	0.06426622	0.1787418	only cis
MSTRG.17309	AT2G38050	contig_241|arrow|pilon_189675_T_C	127	75	166	135	0.08360783	0.1303109	0.09696165	0.2415487	no cis no trans
MSTRG.17309	AT2G38050	contig_241|arrow|pilon_189678_A_G	129	75	168	135	0.06583313	0.1058279	0.09785339	0.2430864	no cis no trans
MSTRG.17309	AT2G38050	contig_241|arrow|pilon_189756_A_G	121	52	159	126	0.05783346	0.09438886	0.002982048	0.01523562	only trans
MSTRG.17309	AT2G38050	contig_241|arrow|pilon_190066_C_A	67	41	50	140	4.633087e-11	2.63543e-10	1.924299e-09	3.343646e-08	cis plus trans
MSTRG.17309	AT2G38050	contig_241|arrow|pilon_190069_A_T	67	42	50	140	4.633087e-11	2.63543e-10	4.284374e-09	7.108037e-08	cis plus trans
MSTRG.17308	AT2G38010	contig_241|arrow|pilon_190562_C_T	91	47	127	67	1.973541e-05	6.297809e-05	1	1	only cis
MSTRG.17308	AT2G38010	contig_241|arrow|pilon_190574_A_T	76	46	67	154	4.628438e-09	2.220405e-08	1.441995e-08	2.21611e-07	cis plus trans
MSTRG.17308	AT2G38010	contig_241|arrow|pilon_190628_A_T	85	53	112	75	0.008299692	0.0167032	0.8185229	0.9342546	only cis
MSTRG.17308	AT2G38010	contig_241|arrow|pilon_190636_C_G	83	56	108	73	0.01129155	0.0220609	1	1	only cis
MSTRG.17308	AT2G38010	contig_241|arrow|pilon_190711_G_A	61	35	74	49	0.03004691	0.05290822	0.6749731	0.8442956	no cis no trans
MSTRG.17308	AT2G38010	contig_241|arrow|pilon_190734_C_T	69	31	95	47	6.913147e-05	0.0002040126	0.7808514	0.9089031	only cis
MSTRG.17308	AT2G38010	contig_241|arrow|pilon_190781_A_G	75	33	103	49	1.411946e-05	4.602313e-05	0.7882882	0.9132538	only cis
MSTRG.17308	AT2G38010	contig_241|arrow|pilon_190910_G_A	62	33	61	52	0.4518533	0.547236	0.1196157	0.2799457	no cis no trans
MSTRG.17308	AT2G38010	contig_241|arrow|pilon_190919_A_G	62	33	52	73	0.07321432	0.115957	0.0006404899	0.004083971	only trans
MSTRG.17308	AT2G38010	contig_241|arrow|pilon_190949_G_T	49	37	47	56	0.4306891	0.5256037	0.1444167	0.3191674	no cis no trans
MSTRG.17308	AT2G38010	contig_241|arrow|pilon_190951_C_T	46	37	43	56	0.2276262	0.3086249	0.1365019	0.3069548	no cis no trans
MSTRG.17308	AT2G38010	contig_241|arrow|pilon_190952_T_C	46	38	43	54	0.3099335	0.400865	0.1813601	0.3730694	no cis no trans
MSTRG.17308	AT2G38010	contig_241|arrow|pilon_191090_G_A	36	45	46	67	0.05943073	0.09672122	0.6592742	0.833035	no cis no trans
MSTRG.17308	AT2G38010	contig_241|arrow|pilon_191093_T_A	38	45	50	67	0.1387532	0.2021504	0.7726013	0.9038802	no cis no trans
MSTRG.17308	AT2G38010	contig_241|arrow|pilon_191108_T_A	39	46	53	67	0.2352034	0.3174385	0.8868115	0.96754	no cis no trans
MSTRG.17308	AT2G38010	contig_241|arrow|pilon_191156_T_C	42	36	41	101	5.056038e-07	1.971778e-06	0.0004408074	0.002948203	cis plus trans
MSTRG.17308	AT2G38010	contig_241|arrow|pilon_191168_C_G	43	35	63	52	0.3511254	0.4439074	1	1	no cis no trans
MSTRG.17308	AT2G38010	contig_241|arrow|pilon_191198_G_T	43	38	57	43	0.1933479	0.2687121	0.6530313	0.8286227	no cis no trans
MSTRG.17310	AT2G37990	contig_241|arrow|pilon_193215_A_G	92	83	95	58	0.003472254	0.007572149	0.09385084	0.2357631	only cis
MSTRG.17310	AT2G37990	contig_241|arrow|pilon_193216_A_T	80	80	50	111	1.720386e-06	6.309806e-06	0.0006399377	0.004080793	cis plus trans
MSTRG.17310	AT2G37990	contig_241|arrow|pilon_193217_A_G	91	80	95	52	0.0004896357	0.001253746	0.04093615	0.1268685	only cis
MSTRG.17310	AT2G37990	contig_241|arrow|pilon_193411_C_A	73	66	63	34	0.004225804	0.00906347	0.06208662	0.1741175	only cis
MSTRG.17310	AT2G37990	contig_241|arrow|pilon_193412_G_A	67	66	41	62	0.04823365	0.08033984	0.1154107	0.272798	no cis no trans
MSTRG.17310	AT2G37990	contig_241|arrow|pilon_193433_T_A	75	68	54	32	0.02298259	0.04160796	0.132923	0.3012884	only cis
MSTRG.17310	AT2G37990	contig_241|arrow|pilon_193505_T_G	68	64	27	43	0.07223793	0.1148456	0.1030154	0.252133	no cis no trans
MSTRG.17310	AT2G37990	contig_241|arrow|pilon_193701_A_C	52	60	25	22	0.770867	0.8380543	0.488666	0.7026005	no cis no trans
MSTRG.17310	AT2G37990	contig_241|arrow|pilon_193891_G_A	48	59	22	56	0.0001494815	0.000418117	0.02234096	0.07915772	only cis
MSTRG.17311	AT2G37940	contig_241|arrow|pilon_223195_A_G	161	76	527	290	9.179878e-17	7.582135e-16	0.3528549	0.5761459	only cis
MSTRG.17311	AT2G37940	contig_241|arrow|pilon_223547_T_C	153	76	492	219	5.101087e-25	6.339263e-24	0.5129881	0.7232418	only cis
MSTRG.17311	AT2G37940	contig_241|arrow|pilon_223724_T_C	154	76	507	223	2.623472e-26	3.443023e-25	0.5137104	0.723835	only cis
MSTRG.17313	AT2G37930	contig_241|arrow|pilon_227604_G_A	23	20	17	24	0.3488889	0.4421933	0.2848309	0.5030928	no cis no trans
MSTRG.17281	AT2G38730	contig_241|arrow|pilon_25393_C_T	32	33	31	26	0.5966418	0.6848156	0.5908084	0.7838424	no cis no trans
MSTRG.17322	AT2G37700	contig_241|arrow|pilon_277074_C_T	26	33	18	30	0.1114029	0.1670276	0.5559765	0.7571349	no cis no trans
MSTRG.17322	AT2G37700	contig_241|arrow|pilon_277233_T_C	22	37	10	24	0.02430651	0.04383531	0.5019225	0.7137895	only cis
MSTRG.17317	AT2G37660	contig_241|arrow|pilon_286397_C_T	128	693	34	416	1.142992e-84	6.873401e-83	3.137719e-05	0.0002789493	cis plus trans
MSTRG.17317	AT2G37660	contig_241|arrow|pilon_286458_T_C	136	682	82	317	1.076334e-33	1.859972e-32	0.0951911	0.2382771	only cis
MSTRG.17317	AT2G37660	contig_241|arrow|pilon_286559_C_T	137	937	59	354	2.304195e-52	6.906193e-51	0.441737	0.6617501	only cis
MSTRG.17317	AT2G37660	contig_241|arrow|pilon_286719_T_C	169	881	85	341	2.129993e-37	4.153431e-36	0.08019234	0.2104159	only cis
MSTRG.17317	AT2G37660	contig_241|arrow|pilon_286746_G_A	186	856	87	363	3.928918e-41	8.598025e-40	0.5117444	0.7222492	only cis
MSTRG.17317	AT2G37660	contig_241|arrow|pilon_286750_G_C	190	871	87	360	1.651465e-40	3.542803e-39	0.5122878	0.7226318	only cis
MSTRG.17317	AT2G37660	contig_241|arrow|pilon_286830_C_T	112	850	38	347	1.456829e-63	5.722879e-62	0.3887486	0.6120266	only cis
MSTRG.17317	AT2G37660	contig_241|arrow|pilon_286833_C_T	101	858	50	354	1.63069e-57	5.5722e-56	0.3447664	0.5677842	only cis
MSTRG.17317	AT2G37660	contig_241|arrow|pilon_286836_A_C	135	866	89	358	2.749993e-39	5.695042e-38	0.002143601	0.01152254	cis plus trans
MSTRG.17317	AT2G37660	contig_241|arrow|pilon_286861_G_A	319	845	282	386	6.533832e-05	0.0001935846	1.274175e-10	2.551049e-09	cis plus trans
MSTRG.17317	AT2G37660	contig_241|arrow|pilon_286863_T_A	319	844	282	386	6.533832e-05	0.0001935846	1.294505e-10	2.588668e-09	cis plus trans
MSTRG.17317	AT2G37660	contig_241|arrow|pilon_287613_A_G	779	914	233	877	2.907552e-88	1.865669e-86	5.570738e-43	8.132416e-41	cis plus trans
MSTRG.17317	AT2G37660	contig_241|arrow|pilon_287721_T_A	573	941	332	438	0.0001509944	0.0004218962	0.01645442	0.06221105	only cis
MSTRG.17317	AT2G37660	contig_241|arrow|pilon_287727_C_T	537	936	302	431	2.143596e-06	7.760375e-06	0.03225918	0.1055303	only cis
MSTRG.17317	AT2G37660	contig_241|arrow|pilon_287858_C_T	623	900	416	401	0.6243038	0.7110667	3.684917e-06	3.914771e-05	only trans
MSTRG.17317	AT2G37660	contig_241|arrow|pilon_287872_A_C	588	943	169	397	3.813444e-22	4.161222e-21	0.0002764013	0.001959635	cis plus trans
MSTRG.17317	AT2G37660	contig_241|arrow|pilon_287896_G_C	567	883	399	371	0.33055	0.4228758	1.065132e-08	1.66916e-07	only trans
MSTRG.17317	AT2G37660	contig_241|arrow|pilon_287926_T_C	354	714	303	300	0.9350959	0.9683253	1.029531e-11	2.342856e-10	only trans
MSTRG.17317	AT2G37660	contig_241|arrow|pilon_287960_T_A	219	545	180	210	0.1418776	0.2061286	5.124903e-09	8.409355e-08	only trans
MSTRG.17317	AT2G37660	contig_241|arrow|pilon_287964_G_T	25	513	27	202	2.584404e-34	4.558196e-33	0.0007813594	0.004855286	cis plus trans
MSTRG.17318	AT3G53740	contig_241|arrow|pilon_297281_G_A	211	634	74	165	3.813893e-09	1.846097e-08	0.06735137	0.1850324	only cis
MSTRG.17318	AT3G53740	contig_241|arrow|pilon_297596_G_A	69	706	45	214	1.555589e-27	2.141909e-26	0.0003362717	0.002327798	cis plus trans
MSTRG.17318	AT3G53740	contig_241|arrow|pilon_297656_G_A	100	603	47	178	3.915342e-19	3.688988e-18	0.02083081	0.07488949	only cis
MSTRG.17323	AT2G37550	contig_241|arrow|pilon_314283_G_T	36	49	39	39	1	1	0.3489034	0.5720438	no cis no trans
MSTRG.17323	AT2G37550	contig_241|arrow|pilon_314470_T_A	70	66	82	58	0.05152357	0.08520408	0.2761823	0.4928358	no cis no trans
MSTRG.17323	AT2G37550	contig_241|arrow|pilon_314854_C_T	54	69	66	60	0.6561782	0.7387036	0.205302	0.4059496	no cis no trans
MSTRG.17323	AT2G37550	contig_241|arrow|pilon_314890_G_A	43	73	47	60	0.2458913	0.3295664	0.3395767	0.5626872	no cis no trans
MSTRG.17323	AT2G37550	contig_241|arrow|pilon_315163_C_T	36	79	49	43	0.6024123	0.6903126	0.001751816	0.00970209	only trans
MSTRG.17323	AT2G37550	contig_241|arrow|pilon_315196_T_G	40	82	52	49	0.8423821	0.8974743	0.006199074	0.02810817	only trans
MSTRG.17283	AT2G38710	contig_241|arrow|pilon_31659_G_T	34	41	35	30	0.6201448	0.7067768	0.3968993	0.6200906	no cis no trans
MSTRG.17283	AT2G38710	contig_241|arrow|pilon_32120_T_A	46	52	46	34	0.218518	0.2984806	0.1770373	0.3671295	no cis no trans
MSTRG.17283	AT2G38710	contig_241|arrow|pilon_32123_T_C	46	56	41	32	0.3491818	0.4421933	0.1691575	0.3561061	no cis no trans
MSTRG.17283	AT2G38710	contig_241|arrow|pilon_32144_C_T	53	57	46	30	0.08464609	0.1316199	0.1029528	0.2520205	no cis no trans
MSTRG.17283	AT2G38710	contig_241|arrow|pilon_32365_G_T	34	72	31	45	0.1353851	0.1978872	0.2725706	0.4887322	no cis no trans
MSTRG.17283	AT2G38710	contig_241|arrow|pilon_32368_G_A	34	70	32	45	0.171061	0.2419978	0.2743454	0.4908728	no cis no trans
MSTRG.17283	AT2G38710	contig_241|arrow|pilon_32371_T_C	34	73	28	47	0.0369549	0.06351998	0.5252836	0.7331884	no cis no trans
MSTRG.17325	AT2G37520	contig_241|arrow|pilon_323779_T_C	25	25	18	32	0.06490865	0.1044261	0.2253706	0.4316366	no cis no trans
MSTRG.17283	AT2G38710	contig_241|arrow|pilon_32380_A_C	28	70	22	47	0.003544813	0.007705605	0.7319504	0.8807486	only cis
MSTRG.17283	AT2G38710	contig_241|arrow|pilon_32384_C_T	28	71	24	43	0.02711999	0.04833576	0.3121973	0.5334502	only cis
MSTRG.17325	AT2G37520	contig_241|arrow|pilon_324052_A_G	27	23	25	11	0.02881672	0.05099863	0.1827386	0.3750138	no cis no trans
MSTRG.17325	AT2G37520	contig_241|arrow|pilon_324078_T_A	23	24	24	11	0.04095959	0.06953572	0.1136622	0.2699411	no cis no trans
MSTRG.17325	AT2G37520	contig_241|arrow|pilon_324341_T_C	39	29	32	21	0.1689778	0.2397888	0.8526443	0.9570433	no cis no trans
MSTRG.17325	AT2G37520	contig_241|arrow|pilon_324365_A_T	47	30	45	36	0.3741744	0.4687796	0.5212529	0.7301622	no cis no trans
MSTRG.17325	AT2G37520	contig_241|arrow|pilon_324384_A_T	50	30	49	43	0.6024123	0.6903126	0.2790367	0.4963249	no cis no trans
MSTRG.17325	AT2G37520	contig_241|arrow|pilon_324385_T_G	50	29	49	41	0.4607925	0.5559121	0.2751308	0.491646	no cis no trans
MSTRG.17325	AT2G37520	contig_241|arrow|pilon_324446_G_A	47	35	34	37	0.8125886	0.8725593	0.2597958	0.4738321	no cis no trans
MSTRG.17325	AT2G37520	contig_241|arrow|pilon_324530_A_T	51	47	47	43	0.7520332	0.8220582	1	1	no cis no trans
MSTRG.17325	AT2G37520	contig_241|arrow|pilon_324554_G_A	48	45	49	47	0.918778	0.956536	1	1	no cis no trans
MSTRG.17325	AT2G37520	contig_241|arrow|pilon_325541_G_A	57	44	50	39	0.2890961	0.3782879	1	1	no cis no trans
MSTRG.17325	AT2G37520	contig_241|arrow|pilon_325580_G_A	57	52	56	47	0.4306891	0.5256037	0.7843532	0.910816	no cis no trans
MSTRG.17284	AT2G38670	contig_241|arrow|pilon_32588_A_T	34	60	24	56	0.0004515173	0.001160878	0.422817	0.6444631	only cis
MSTRG.17284	AT2G38670	contig_241|arrow|pilon_32618_C_T	47	63	36	69	0.001659027	0.003860291	0.2110235	0.4133128	only cis
MSTRG.17284	AT2G38670	contig_241|arrow|pilon_32854_T_C	58	54	25	90	8.36903e-10	4.296589e-09	2.633662e-06	2.869705e-05	cis plus trans
MSTRG.17284	AT2G38670	contig_241|arrow|pilon_32927_G_T	49	44	31	34	0.804317	0.8655474	0.6279448	0.8108792	no cis no trans
MSTRG.17284	AT2G38670	contig_241|arrow|pilon_33800_C_T	40	41	43	34	0.3620318	0.4558363	0.4303768	0.65156	no cis no trans
MSTRG.17335	AT2G37400	contig_241|arrow|pilon_378424_G_A	34	140	36	69	0.001659027	0.003860291	0.006909633	0.0307746	cis plus trans
MSTRG.17335	AT2G37400	contig_241|arrow|pilon_378438_A_G	42	137	42	67	0.02108641	0.03862402	0.007567575	0.03317065	cis plus trans
MSTRG.17335	AT2G37400	contig_241|arrow|pilon_378457_G_A	60	134	47	64	0.1284754	0.1890249	0.04712247	0.1412283	no cis no trans
MSTRG.17335	AT2G37400	contig_241|arrow|pilon_378469_C_T	73	125	56	67	0.3672967	0.4613976	0.1296884	0.2961912	no cis no trans
MSTRG.17335	AT2G37400	contig_241|arrow|pilon_378556_A_G	107	126	78	86	0.5847835	0.6750781	0.7601251	0.8964671	no cis no trans
MSTRG.17335	AT2G37400	contig_241|arrow|pilon_378607_T_G	86	127	63	99	0.005792604	0.01206281	0.8314236	0.9437594	only cis
MSTRG.17335	AT2G37400	contig_241|arrow|pilon_378673_T_G	70	162	88	114	0.07832001	0.1230419	0.005034541	0.02366508	only trans
MSTRG.17335	AT2G37400	contig_241|arrow|pilon_378676_C_T	70	161	87	116	0.04912148	0.08168724	0.007008568	0.03113455	only trans
MSTRG.17335	AT2G37400	contig_241|arrow|pilon_378703_T_G	68	160	85	114	0.04688647	0.07844668	0.006327938	0.02858193	only trans
MSTRG.17335	AT2G37400	contig_241|arrow|pilon_378713_C_G	53	170	81	118	0.01052972	0.0207294	0.0002362944	0.001707135	cis plus trans
MSTRG.17335	AT2G37400	contig_241|arrow|pilon_378730_A_T	56	173	87	140	0.0005293367	0.001347646	0.001717845	0.00953945	cis plus trans
MSTRG.17335	AT2G37400	contig_241|arrow|pilon_378774_G_A	38	159	59	112	6.169036e-05	0.0001834529	0.001298081	0.007523923	cis plus trans
MSTRG.17279	AT2G38840	contig_241|arrow|pilon_390_A_G	35	38	27	22	0.5681724	0.6593445	0.4651288	0.6824548	no cis no trans
MSTRG.17279	AT2G38840	contig_241|arrow|pilon_393_T_A	36	38	27	22	0.5681724	0.6593445	0.5809512	0.7765708	no cis no trans
MSTRG.17291	AT2G38650	contig_241|arrow|pilon_43211_C_A	38	21	43	36	0.4998969	0.5943696	0.2950071	0.5145824	no cis no trans
MSTRG.17291	AT2G38650	contig_241|arrow|pilon_43627_C_T	36	23	28	51	0.0128124	0.02466757	0.003458824	0.01725533	cis plus trans
MSTRG.17291	AT2G38650	contig_241|arrow|pilon_43642_C_T	34	21	25	49	0.007084253	0.0144693	0.002285101	0.01215484	cis plus trans
MSTRG.17291	AT2G38650	contig_241|arrow|pilon_43647_G_A	37	21	25	49	0.007084253	0.0144693	0.0008131744	0.005031126	cis plus trans
MSTRG.17279	AT2G38840	contig_241|arrow|pilon_498_G_T	36	38	29	30	1	1	1	1	no cis no trans
MSTRG.17279	AT2G38840	contig_241|arrow|pilon_510_A_G	36	41	28	32	0.6988834	0.7764402	1	1	no cis no trans
MSTRG.17279	AT2G38840	contig_241|arrow|pilon_561_A_T	29	36	17	30	0.07894069	0.1238376	0.4380208	0.6583349	no cis no trans
MSTRG.17279	AT2G38840	contig_241|arrow|pilon_942_C_T	25	27	28	22	0.4798877	0.5746766	0.4363146	0.6567236	no cis no trans
MSTRG.17337	AT2G25900	contig_2427|arrow|pilon_17070_T_G	216	147	585	663	0.02924413	0.05169395	2.266373e-05	0.0002076272	only trans
MSTRG.17337	AT2G25900	contig_2427|arrow|pilon_17072_A_G	216	147	587	659	0.04423953	0.07456743	3.723372e-05	0.0003257116	only trans
MSTRG.17337	AT2G25900	contig_2427|arrow|pilon_17073_C_T	216	140	585	642	0.1098507	0.1650604	1.82888e-05	0.0001710151	only trans
MSTRG.17337	AT2G25900	contig_2427|arrow|pilon_17115_T_C	232	132	648	654	0.889798	0.9377521	2.540321e-06	2.774795e-05	only trans
MSTRG.17337	AT2G25900	contig_2427|arrow|pilon_17367_C_T	156	128	408	682	9.369183e-17	7.737224e-16	1.586192e-07	2.099927e-06	cis plus trans
MSTRG.17337	AT2G25900	contig_2427|arrow|pilon_17380_G_C	178	128	468	684	2.116286e-10	1.142811e-09	4.783649e-08	6.8227e-07	cis plus trans
MSTRG.17337	AT2G25900	contig_2427|arrow|pilon_17517_T_A	179	98	514	560	0.1696839	0.2407636	7.667011e-07	9.117462e-06	only trans
MSTRG.17337	AT2G25900	contig_2427|arrow|pilon_17529_G_A	164	107	460	562	0.001568734	0.003660838	6.047797e-06	6.184791e-05	cis plus trans
MSTRG.17337	AT2G25900	contig_2427|arrow|pilon_17723_A_T	191	116	567	416	1.641333e-06	6.037143e-06	0.1636934	0.3483122	only cis
MSTRG.17337	AT2G25900	contig_2427|arrow|pilon_17760_A_G	153	110	363	781	1.068945e-35	1.972995e-34	4.17191e-15	1.327498e-13	cis plus trans
MSTRG.17343	AT2G25930	contig_2427|arrow|pilon_22187_G_A	28	66	24	67	7.348549e-06	2.487475e-05	0.6271847	0.8104708	only cis
MSTRG.17343	AT2G25930	contig_2427|arrow|pilon_22411_C_G	65	48	84	62	0.08186174	0.1278741	1	1	no cis no trans
MSTRG.17343	AT2G25930	contig_2427|arrow|pilon_22780_C_A	43	61	67	58	0.4744216	0.5701216	0.08400663	0.2176009	no cis no trans
MSTRG.17343	AT2G25930	contig_2427|arrow|pilon_23098_T_C	50	72	50	64	0.2232304	0.3035166	0.6935571	0.8571939	no cis no trans
MSTRG.17343	AT2G25930	contig_2427|arrow|pilon_23163_G_A	74	72	87	69	0.1732906	0.2447172	0.4195757	0.6414361	no cis no trans
MSTRG.17343	AT2G25930	contig_2427|arrow|pilon_24253_A_C	74	72	77	86	0.5310454	0.62407	0.5700233	0.7685274	no cis no trans
MSTRG.17343	AT2G25930	contig_2427|arrow|pilon_24256_T_C	73	72	75	84	0.5259245	0.618884	0.6460382	0.8237862	no cis no trans
MSTRG.17343	AT2G25930	contig_2427|arrow|pilon_24369_C_T	93	78	108	90	0.2269056	0.3079598	1	1	no cis no trans
MSTRG.17343	AT2G25930	contig_2427|arrow|pilon_24405_G_A	100	80	117	92	0.0966574	0.1478076	1	1	no cis no trans
MSTRG.17343	AT2G25930	contig_2427|arrow|pilon_24624_C_T	92	88	108	131	0.1545711	0.2221252	0.2373717	0.4465298	no cis no trans
MSTRG.17343	AT2G25930	contig_2427|arrow|pilon_24666_T_C	78	91	80	146	1.343936e-05	4.398929e-05	0.03778633	0.1193394	only cis
MSTRG.17343	AT2G25930	contig_2427|arrow|pilon_24816_A_G	86	66	91	99	0.6116873	0.6989498	0.1275236	0.2926968	no cis no trans
MSTRG.17343	AT2G25930	contig_2427|arrow|pilon_25008_C_T	159	110	177	154	0.2265211	0.3075622	0.1859126	0.3794779	no cis no trans
MSTRG.17343	AT2G25930	contig_2427|arrow|pilon_25014_T_C	160	116	176	163	0.514622	0.6087096	0.1431289	0.3171832	no cis no trans
MSTRG.17343	AT2G25930	contig_2427|arrow|pilon_25078_C_G	142	120	138	184	0.0120319	0.02335319	0.007662479	0.03350119	cis plus trans
MSTRG.17343	AT2G25930	contig_2427|arrow|pilon_25085_A_T	137	120	127	180	0.002938001	0.006511478	0.00518887	0.02426607	cis plus trans
MSTRG.17343	AT2G25930	contig_2427|arrow|pilon_25092_G_T	125	122	98	174	4.745265e-06	1.644155e-05	0.001004212	0.006033572	cis plus trans
MSTRG.17343	AT2G25930	contig_2427|arrow|pilon_25150_A_G	81	139	59	172	5.294026e-14	3.693802e-13	0.01093462	0.04484263	cis plus trans
MSTRG.17343	AT2G25930	contig_2427|arrow|pilon_25191_A_T	62	158	36	161	4.525075e-20	4.47507e-19	0.02053814	0.07406267	only cis
MSTRG.17343	AT2G25930	contig_2427|arrow|pilon_25269_T_G	36	152	43	163	1.214542e-17	1.0561e-16	0.7065811	0.8660856	only cis
MSTRG.17343	AT2G25930	contig_2427|arrow|pilon_25280_C_A	54	157	66	172	4.43464e-12	2.713607e-11	0.6693317	0.8403056	only cis
MSTRG.17343	AT2G25930	contig_2427|arrow|pilon_25299_G_C	87	88	102	155	0.001138585	0.002730553	0.04806315	0.1433924	only cis
MSTRG.17343	AT2G25930	contig_2427|arrow|pilon_25329_C_T	138	139	159	148	0.5682539	0.6594087	0.6786784	0.8470878	no cis no trans
MSTRG.17343	AT2G25930	contig_2427|arrow|pilon_25341_C_G	141	141	169	152	0.3718652	0.4668999	0.567669	0.7665765	no cis no trans
MSTRG.17343	AT2G25930	contig_2427|arrow|pilon_25510_A_C	42	65	53	58	0.7043793	0.7813865	0.2211723	0.4263331	no cis no trans
MSTRG.17349	AT1G27070	contig_2439|arrow|pilon_11483_T_C	21	40	17	28	0.1351565	0.1978576	0.8380079	0.9486479	no cis no trans
MSTRG.17349	AT1G27070	contig_2439|arrow|pilon_11489_G_A	21	39	18	24	0.4407991	0.5363739	0.5349628	0.7407034	no cis no trans
MSTRG.17349	AT1G27070	contig_2439|arrow|pilon_11522_G_A	23	35	24	24	1	1	0.3290671	0.5514656	no cis no trans
MSTRG.17352	AT1G27000	contig_2439|arrow|pilon_42242_A_G	27	55	35	69	0.001108621	0.002662324	1	1	only cis
MSTRG.17352	AT1G27000	contig_2439|arrow|pilon_42258_T_C	30	57	45	66	0.05716365	0.09332084	0.4607217	0.6786815	no cis no trans
MSTRG.17352	AT1G27000	contig_2439|arrow|pilon_43466_A_T	26	56	36	67	0.002929195	0.006494911	0.7540448	0.8931667	only cis
MSTRG.17344	AT1G27090	contig_2439|arrow|pilon_9583_T_C	16	66	3	82	5.2953e-21	5.492875e-20	0.001223585	0.007153817	cis plus trans
MSTRG.17344	AT1G27090	contig_2439|arrow|pilon_9585_A_G	16	70	3	86	3.798892e-22	4.145641e-21	0.001270554	0.007384863	cis plus trans
MSTRG.17344	AT1G27090	contig_2439|arrow|pilon_9594_G_A	23	75	7	84	7.116546e-18	6.258323e-17	0.004669698	0.02222574	cis plus trans
MSTRG.17344	AT1G27090	contig_2439|arrow|pilon_9604_A_G	24	72	0	92	4.038968e-28	5.691358e-27	2.586418e-08	3.830867e-07	cis plus trans
MSTRG.17344	AT1G27090	contig_2439|arrow|pilon_9780_A_T	92	41	106	155	0.002895295	0.006428323	8.277681e-08	1.143303e-06	cis plus trans
MSTRG.17344	AT1G27090	contig_2439|arrow|pilon_9807_G_T	104	52	108	127	0.2402563	0.3230416	7.711569e-05	0.0006271429	only trans
MSTRG.17371	AT2G39435	contig_243|arrow|pilon_103829_G_A	39	41	24	43	0.02711999	0.04833576	0.1335833	0.3023019	only cis
MSTRG.17371	AT2G39435	contig_243|arrow|pilon_103840_C_T	45	42	28	43	0.09592363	0.1467552	0.1494372	0.3269223	no cis no trans
MSTRG.17371	AT2G39435	contig_243|arrow|pilon_103947_C_A	28	29	20	37	0.03314397	0.05773928	0.1839698	0.3767378	no cis no trans
MSTRG.17371	AT2G39435	contig_243|arrow|pilon_104108_C_T	43	48	28	52	0.00968285	0.01914468	0.1210841	0.2823081	only cis
MSTRG.17371	AT2G39435	contig_243|arrow|pilon_104111_G_T	42	48	28	52	0.00968285	0.01914468	0.1598823	0.3428656	only cis
MSTRG.17371	AT2G39435	contig_243|arrow|pilon_104112_A_G	42	46	28	52	0.00968285	0.01914468	0.1174004	0.2763007	only cis
MSTRG.17374	AT4G38180	contig_243|arrow|pilon_117369_A_G	25	24	24	37	0.1237314	0.182943	0.2504653	0.462695	no cis no trans
MSTRG.17374	AT4G38180	contig_243|arrow|pilon_117399_A_G	28	25	24	34	0.2370471	0.3190869	0.2568845	0.4704505	no cis no trans
MSTRG.17374	AT4G38180	contig_243|arrow|pilon_117952_C_T	39	32	35	34	1	1	0.7350298	0.8826135	no cis no trans
MSTRG.17374	AT4G38180	contig_243|arrow|pilon_118158_A_G	43	24	42	36	0.5715867	0.6623936	0.2385036	0.4480126	no cis no trans
MSTRG.17374	AT4G38180	contig_243|arrow|pilon_118176_T_C	43	28	41	39	0.9110721	0.9522037	0.2569489	0.4705228	no cis no trans
MSTRG.17375	AT2G39360	contig_243|arrow|pilon_121401_C_G	60	44	20	17	0.7428294	0.8146883	0.7043177	0.8644362	no cis no trans
MSTRG.17375	AT2G39360	contig_243|arrow|pilon_121409_G_A	59	42	18	13	0.4731297	0.5690575	1	1	no cis no trans
MSTRG.17375	AT2G39360	contig_243|arrow|pilon_121415_T_C	65	45	28	13	0.02753316	0.04893211	0.3498388	0.573049	only cis
MSTRG.17375	AT2G39360	contig_243|arrow|pilon_121454_T_G	78	46	46	13	1.916779e-05	6.139862e-05	0.04411273	0.1343106	only cis
MSTRG.17375	AT2G39360	contig_243|arrow|pilon_121457_T_C	74	41	41	11	3.588792e-05	0.0001104251	0.07203139	0.1944355	only cis
MSTRG.17375	AT2G39360	contig_243|arrow|pilon_121490_G_A	89	37	41	13	0.0001751267	0.000483854	0.5863447	0.780465	only cis
MSTRG.17375	AT2G39360	contig_243|arrow|pilon_121595_A_C	88	46	29	9	0.001658053	0.003859984	0.2424954	0.4528896	only cis
MSTRG.17375	AT2G39360	contig_243|arrow|pilon_121623_G_C	74	41	31	13	0.009559879	0.01893943	0.5751465	0.7723363	only cis
MSTRG.17375	AT2G39360	contig_243|arrow|pilon_121691_T_A	54	47	22	28	0.4798877	0.5746766	0.302682	0.5229228	no cis no trans
MSTRG.17375	AT2G39360	contig_243|arrow|pilon_121697_C_A	50	50	21	28	0.3916029	0.4866003	0.4858673	0.7002474	no cis no trans
MSTRG.17375	AT2G39360	contig_243|arrow|pilon_122027_T_A	61	43	25	13	0.07295139	0.1156492	0.5611342	0.7612532	no cis no trans
MSTRG.17375	AT2G39360	contig_243|arrow|pilon_122036_T_C	63	39	27	13	0.03847731	0.06578835	0.5663754	0.765643	no cis no trans
MSTRG.17375	AT2G39360	contig_243|arrow|pilon_122225_C_T	100	52	34	15	0.009399242	0.01866936	0.7286696	0.8788758	only cis
MSTRG.17375	AT2G39360	contig_243|arrow|pilon_122363_C_T	71	55	24	15	0.1995909	0.2760354	0.5846462	0.7794252	no cis no trans
MSTRG.17375	AT2G39360	contig_243|arrow|pilon_122537_G_A	142	62	56	34	0.02630167	0.04705693	0.2265352	0.433061	only cis
MSTRG.17375	AT2G39360	contig_243|arrow|pilon_122540_T_C	143	63	54	34	0.04221061	0.0714574	0.2227082	0.4282458	no cis no trans
MSTRG.17375	AT2G39360	contig_243|arrow|pilon_122570_A_T	181	73	70	34	0.0005342842	0.001357385	0.525016	0.7330433	only cis
MSTRG.17375	AT2G39360	contig_243|arrow|pilon_122646_T_C	193	81	64	30	0.0005879022	0.001483315	0.696822	0.8594557	only cis
MSTRG.17375	AT2G39360	contig_243|arrow|pilon_122741_A_G	193	121	52	39	0.2081744	0.2860597	0.4672659	0.6841832	no cis no trans
MSTRG.17375	AT2G39360	contig_243|arrow|pilon_122768_G_A	176	122	49	43	0.6024123	0.6903126	0.3364138	0.5592673	no cis no trans
MSTRG.17375	AT2G39360	contig_243|arrow|pilon_122769_T_C	162	123	45	43	0.9151865	0.9544526	0.3907659	0.6139373	no cis no trans
MSTRG.17375	AT2G39360	contig_243|arrow|pilon_122774_G_A	162	122	42	43	1	1	0.217046	0.4209245	no cis no trans
MSTRG.17375	AT2G39360	contig_243|arrow|pilon_122792_A_G	146	121	28	36	0.3817328	0.476709	0.1266778	0.2913878	no cis no trans
MSTRG.17375	AT2G39360	contig_243|arrow|pilon_122842_G_A	178	98	46	24	0.01152641	0.02246954	0.8894023	0.9680437	only cis
MSTRG.17375	AT2G39360	contig_243|arrow|pilon_122850_T_A	191	97	47	24	0.008554539	0.01713968	1	1	only cis
MSTRG.17375	AT2G39360	contig_243|arrow|pilon_123059_T_C	136	74	54	21	0.0001763092	0.0004865966	0.3178897	0.5398403	only cis
MSTRG.17375	AT2G39360	contig_243|arrow|pilon_123073_G_A	117	69	49	21	0.001093245	0.002626942	0.3078454	0.5285938	only cis
MSTRG.17379	AT2G39260	contig_243|arrow|pilon_153610_A_G	27	28	32	26	0.5118423	0.6057106	0.5743254	0.7717638	no cis no trans
MSTRG.17379	AT2G39260	contig_243|arrow|pilon_153744_T_C	39	29	38	21	0.03634318	0.06266794	0.4688697	0.6856255	no cis no trans
MSTRG.17379	AT2G39260	contig_243|arrow|pilon_154048_C_A	29	32	35	21	0.08142681	0.1272591	0.1371216	0.3079819	no cis no trans
MSTRG.17379	AT2G39260	contig_243|arrow|pilon_154450_T_C	25	38	27	39	0.1752858	0.2469329	1	1	no cis no trans
MSTRG.17379	AT2G39260	contig_243|arrow|pilon_154458_A_G	31	36	34	34	1	1	0.7314985	0.8804061	no cis no trans
MSTRG.17379	AT2G39260	contig_243|arrow|pilon_154574_C_A	35	49	42	41	1	1	0.2788259	0.4960783	no cis no trans
MSTRG.17379	AT2G39260	contig_243|arrow|pilon_155149_C_G	106	59	115	81	0.0181888	0.03388569	0.3291955	0.5516073	only cis
MSTRG.17379	AT2G39260	contig_243|arrow|pilon_155182_T_C	109	58	119	64	5.823906e-05	0.0001739077	1	1	only cis
MSTRG.17379	AT2G39260	contig_243|arrow|pilon_155263_C_G	92	43	94	51	0.0004464312	0.001150973	0.612998	0.8003126	only cis
MSTRG.17353	AT2G39805	contig_243|arrow|pilon_20214_A_G	44	46	43	37	0.5764306	0.6666111	0.5425352	0.7465261	no cis no trans
MSTRG.17353	AT2G39805	contig_243|arrow|pilon_20286_C_G	26	43	24	28	0.6778086	0.7578701	0.358849	0.5824799	no cis no trans
MSTRG.17360	AT2G39800	contig_243|arrow|pilon_32313_C_A	44	38	46	19	0.001090084	0.002625395	0.04138551	0.1278943	only cis
MSTRG.17360	AT2G39800	contig_243|arrow|pilon_32360_G_A	48	40	41	17	0.002232552	0.005054733	0.05787793	0.1650911	only cis
MSTRG.17357	AT2G39770	contig_243|arrow|pilon_33909_T_C	194	182	126	200	4.923028e-05	0.0001485926	0.0006319535	0.00403771	cis plus trans
MSTRG.17357	AT2G39770	contig_243|arrow|pilon_33914_G_A	322	194	210	214	0.884186	0.9328322	9.35391e-05	0.0007462601	only trans
MSTRG.17357	AT2G39770	contig_243|arrow|pilon_33952_A_G	806	266	497	279	4.461292e-15	3.334284e-14	2.93814e-07	3.725388e-06	cis plus trans
MSTRG.17357	AT2G39770	contig_243|arrow|pilon_33961_A_G	864	275	529	287	1.910009e-17	1.639163e-16	1.305168e-07	1.749943e-06	cis plus trans
MSTRG.17357	AT2G39770	contig_243|arrow|pilon_34003_C_A	1375	393	810	412	2.098504e-30	3.236237e-29	5.304015e-12	1.245233e-10	cis plus trans
MSTRG.17357	AT2G39770	contig_243|arrow|pilon_34018_C_A	1426	383	828	405	6.507583e-34	1.133096e-32	8.931668e-13	2.27144e-11	cis plus trans
MSTRG.17357	AT2G39770	contig_243|arrow|pilon_34144_C_T	1406	369	831	358	8.590733e-44	2.035504e-42	1.076921e-08	1.685911e-07	cis plus trans
MSTRG.17357	AT2G39770	contig_243|arrow|pilon_34204_C_T	1218	329	728	347	1.06254e-31	1.718517e-30	3.366886e-10	6.412389e-09	cis plus trans
MSTRG.17357	AT2G39770	contig_243|arrow|pilon_34233_C_T	1103	356	659	365	2.974524e-20	2.965113e-19	1.639925e-09	2.871292e-08	cis plus trans
MSTRG.17357	AT2G39770	contig_243|arrow|pilon_34267_T_C	1129	377	645	401	4.442907e-14	3.113885e-13	9.185388e-13	2.333198e-11	cis plus trans
MSTRG.17357	AT2G39770	contig_243|arrow|pilon_34279_A_T	1050	386	615	399	1.227398e-11	7.275655e-11	9.519285e-11	1.933777e-09	cis plus trans
MSTRG.17357	AT2G39770	contig_243|arrow|pilon_34306_C_G	954	360	515	365	4.792624e-07	1.874658e-06	8.836723e-12	2.023109e-10	cis plus trans
MSTRG.17357	AT2G39770	contig_243|arrow|pilon_34372_G_C	1040	352	560	388	2.568439e-08	1.144252e-07	2.576043e-15	8.333706e-14	cis plus trans
MSTRG.17357	AT2G39770	contig_243|arrow|pilon_34381_C_T	988	352	528	380	1.015187e-06	3.824176e-06	1.530889e-14	4.647364e-13	cis plus trans
MSTRG.17357	AT2G39770	contig_243|arrow|pilon_34677_A_T	667	280	497	249	6.956385e-20	6.806519e-19	0.1015829	0.2496409	only cis
MSTRG.17357	AT2G39770	contig_243|arrow|pilon_34896_A_G	617	261	529	221	5.533422e-30	8.390562e-29	0.9133881	0.9772409	only cis
MSTRG.17357	AT2G39770	contig_243|arrow|pilon_34928_A_G	501	263	419	223	8.748824e-15	6.421607e-14	0.910464	0.9756856	only cis
MSTRG.17357	AT2G39770	contig_243|arrow|pilon_34956_A_C	396	297	373	245	2.955723e-07	1.183384e-06	0.2612084	0.4755435	only cis
MSTRG.17357	AT2G39770	contig_243|arrow|pilon_35157_T_G	67	342	0	283	1.286889e-85	7.866983e-84	4.784594e-17	1.802296e-15	cis plus trans
MSTRG.17357	AT2G39770	contig_243|arrow|pilon_35158_C_A	60	342	0	281	5.147558e-85	3.110334e-83	2.353287e-15	7.635941e-14	cis plus trans
MSTRG.17357	AT2G39770	contig_243|arrow|pilon_35159_T_A	60	340	0	281	5.147558e-85	3.110334e-83	2.10493e-15	6.878771e-14	cis plus trans
MSTRG.17357	AT2G39770	contig_243|arrow|pilon_35165_A_G	38	338	0	275	3.294437e-83	1.919301e-81	4.217712e-10	7.928985e-09	cis plus trans
MSTRG.17357	AT2G39770	contig_243|arrow|pilon_35166_C_T	31	327	0	270	1.05422e-81	5.953704e-80	1.676907e-08	2.552233e-07	cis plus trans
MSTRG.17361	AT2G39750	contig_243|arrow|pilon_48264_T_C	34	34	29	54	0.008036706	0.01623941	0.06978943	0.1898885	only cis
MSTRG.17361	AT2G39750	contig_243|arrow|pilon_48320_T_G	58	36	47	51	0.7620362	0.8309326	0.06089796	0.171599	no cis no trans
MSTRG.17361	AT2G39750	contig_243|arrow|pilon_48598_A_C	56	52	60	32	0.004609105	0.009787441	0.06278527	0.1755722	only cis
MSTRG.17361	AT2G39750	contig_243|arrow|pilon_48599_C_A	56	52	59	34	0.0124006	0.02402046	0.1162382	0.2742647	only cis
MSTRG.17361	AT2G39750	contig_243|arrow|pilon_48609_C_G	59	54	61	36	0.01438963	0.02739261	0.1264614	0.2910538	only cis
MSTRG.17361	AT2G39750	contig_243|arrow|pilon_48682_T_G	49	49	54	26	0.002324541	0.005249804	0.02230617	0.0790511	only cis
MSTRG.17361	AT2G39750	contig_243|arrow|pilon_48829_T_C	36	35	32	24	0.349682	0.4423451	0.480423	0.6956223	no cis no trans
MSTRG.17361	AT2G39750	contig_243|arrow|pilon_48844_C_T	48	38	42	32	0.2954133	0.3853704	1	1	no cis no trans
MSTRG.17361	AT2G39750	contig_243|arrow|pilon_48850_A_T	55	39	45	30	0.1053423	0.1589858	0.8758477	0.9650392	no cis no trans
MSTRG.17361	AT2G39750	contig_243|arrow|pilon_48889_C_T	63	42	56	47	0.4306891	0.5256037	0.4836603	0.6982826	no cis no trans
MSTRG.17361	AT2G39750	contig_243|arrow|pilon_49225_C_T	120	70	120	75	0.001560712	0.003643974	0.7534238	0.8927799	only cis
MSTRG.17362	AT2G39720	contig_243|arrow|pilon_57357_G_C	35	50	18	22	0.635828	0.7209728	0.7023148	0.8631688	no cis no trans
MSTRG.17362	AT2G39720	contig_243|arrow|pilon_57393_C_T	43	46	22	30	0.3317498	0.4239947	0.5996665	0.7903566	no cis no trans
MSTRG.17362	AT2G39720	contig_243|arrow|pilon_57396_G_A	45	47	25	32	0.4270429	0.5222359	0.61367	0.8008089	no cis no trans
MSTRG.17362	AT2G39720	contig_243|arrow|pilon_57408_G_A	44	43	27	34	0.442626	0.5382029	0.5053177	0.7166027	no cis no trans
MSTRG.17362	AT2G39720	contig_243|arrow|pilon_57474_T_C	53	49	36	43	0.4998969	0.5943696	0.4541688	0.672645	no cis no trans
MSTRG.17362	AT2G39720	contig_243|arrow|pilon_57489_T_G	51	50	41	49	0.4607925	0.5559121	0.5622638	0.7622926	no cis no trans
MSTRG.17362	AT2G39720	contig_243|arrow|pilon_57504_T_C	48	55	34	49	0.1238531	0.182943	0.4611362	0.6791011	no cis no trans
MSTRG.17362	AT2G39720	contig_243|arrow|pilon_57593_C_T	56	49	34	24	0.2370471	0.3190869	0.6218904	0.8067986	no cis no trans
MSTRG.17362	AT2G39720	contig_243|arrow|pilon_57599_C_G	56	51	38	30	0.3961248	0.4913453	0.7559204	0.8941241	no cis no trans
MSTRG.17362	AT2G39720	contig_243|arrow|pilon_57605_G_C	53	45	38	32	0.5504125	0.6423118	1	1	no cis no trans
MSTRG.17362	AT2G39720	contig_243|arrow|pilon_57666_A_G	45	37	49	36	0.1927604	0.2680941	0.7564676	0.8944636	no cis no trans
MSTRG.17368	AT2G39630	contig_243|arrow|pilon_81575_T_G	26	23	25	26	1	1	0.6948456	0.858096	no cis no trans
MSTRG.17368	AT2G39630	contig_243|arrow|pilon_81894_T_C	40	22	38	19	0.0163481	0.0307294	0.8485628	0.95478	only cis
MSTRG.17368	AT2G39630	contig_243|arrow|pilon_82114_G_A	46	25	42	28	0.1196093	0.1775469	0.6042511	0.7937993	no cis no trans
MSTRG.17368	AT2G39630	contig_243|arrow|pilon_82273_A_G	48	28	41	26	0.08643723	0.1340776	0.8635725	0.9619278	no cis no trans
MSTRG.17368	AT2G39630	contig_243|arrow|pilon_82309_A_T	45	26	42	26	0.06811867	0.1087621	0.8625218	0.9614973	no cis no trans
MSTRG.17368	AT2G39630	contig_243|arrow|pilon_82312_A_C	40	25	36	26	0.2528544	0.3373146	0.7201921	0.8743336	no cis no trans
MSTRG.17368	AT2G39630	contig_243|arrow|pilon_82336_T_C	52	28	50	30	0.03299262	0.05751471	0.8694646	0.963509	no cis no trans
MSTRG.17368	AT2G39630	contig_243|arrow|pilon_82501_T_G	59	37	53	43	0.3583976	0.4521338	0.4643231	0.6817621	no cis no trans
MSTRG.17368	AT2G39630	contig_243|arrow|pilon_82525_A_G	49	42	45	49	0.7571891	0.8262191	0.4632852	0.6808901	no cis no trans
MSTRG.17368	AT2G39630	contig_243|arrow|pilon_82778_G_A	67	55	53	49	0.7666043	0.8345719	0.6879992	0.8534461	no cis no trans
MSTRG.17368	AT2G39630	contig_243|arrow|pilon_82808_T_C	63	57	42	41	1	1	0.8864832	0.9674046	no cis no trans
MSTRG.17368	AT2G39630	contig_243|arrow|pilon_82886_T_C	74	62	54	60	0.6397694	0.7237951	0.3098203	0.5308528	no cis no trans
MSTRG.17368	AT2G39630	contig_243|arrow|pilon_82943_A_C	34	59	20	62	3.714642e-06	1.305546e-05	0.1013115	0.2490913	only cis
MSTRG.17369	AT2G39480	contig_243|arrow|pilon_95927_G_A	29	32	38	36	0.9075606	0.9502608	0.7303779	0.8798609	no cis no trans
MSTRG.17369	AT2G39480	contig_243|arrow|pilon_95930_T_C	30	32	42	36	0.5715867	0.6623936	0.6100399	0.7981938	no cis no trans
MSTRG.17369	AT2G39480	contig_243|arrow|pilon_96053_T_G	39	36	36	43	0.4998969	0.5943696	0.5190246	0.7282157	no cis no trans
MSTRG.17369	AT2G39480	contig_243|arrow|pilon_96071_T_C	43	34	41	45	0.7465344	0.8175304	0.3471209	0.5701667	no cis no trans
MSTRG.17369	AT2G39480	contig_243|arrow|pilon_96086_A_G	43	32	46	41	0.668285	0.7493044	0.6356447	0.8162591	no cis no trans
MSTRG.17369	AT2G39480	contig_243|arrow|pilon_96095_C_A	46	31	53	45	0.4796925	0.5746766	0.5391313	0.7437787	no cis no trans
MSTRG.17369	AT2G39480	contig_243|arrow|pilon_96209_A_C	40	35	50	47	0.8392137	0.8950697	0.87808	0.9655994	no cis no trans
MSTRG.17369	AT2G39480	contig_243|arrow|pilon_96248_G_A	39	34	54	47	0.5507089	0.6423118	1	1	no cis no trans
MSTRG.17370	AT2G39460	contig_243|arrow|pilon_97853_G_A	780	394	440	56	5.524923e-75	2.733364e-73	6.094661e-23	3.43043e-21	cis plus trans
MSTRG.17382	AT5G26940	contig_2442|arrow|pilon_16651_T_G	35	39	11	37	0.000222245	0.0006036608	0.007641754	0.03343184	cis plus trans
MSTRG.17382	AT5G26940	contig_2442|arrow|pilon_16762_A_G	38	35	27	13	0.03847731	0.06578835	0.1632458	0.3477169	no cis no trans
MSTRG.17382	AT5G26940	contig_2442|arrow|pilon_17298_A_T	27	30	10	34	0.0003881309	0.001010673	0.01293101	0.05123352	only cis
MSTRG.17382	AT5G26940	contig_2442|arrow|pilon_17343_C_A	23	30	11	30	0.004324005	0.00925087	0.1302761	0.2971273	only cis
MSTRG.17386	AT5G26830	contig_2442|arrow|pilon_44204_A_G	32	103	29	66	0.0001864019	0.0005125714	0.2889214	0.5076617	only cis
MSTRG.17386	AT5G26830	contig_2442|arrow|pilon_44210_C_T	34	113	34	69	0.0007275706	0.001809237	0.111827	0.2669853	only cis
MSTRG.17386	AT5G26830	contig_2442|arrow|pilon_44211_A_G	34	113	34	69	0.0007275706	0.001809237	0.111827	0.2669853	only cis
MSTRG.17386	AT5G26830	contig_2442|arrow|pilon_44219_T_G	56	131	49	79	0.01009014	0.01989716	0.1443484	0.319063	only cis
MSTRG.17386	AT5G26830	contig_2442|arrow|pilon_44235_C_G	78	150	59	82	0.0635372	0.1024212	0.1504853	0.3285133	no cis no trans
MSTRG.17386	AT5G26830	contig_2442|arrow|pilon_44289_A_G	143	169	105	86	0.1926336	0.2680941	0.05364976	0.1558227	no cis no trans
MSTRG.17386	AT5G26830	contig_2442|arrow|pilon_44418_T_C	178	202	122	94	0.06594361	0.1059874	0.02672107	0.09109812	no cis no trans
MSTRG.17386	AT5G26830	contig_2442|arrow|pilon_44574_G_A	96	149	63	66	0.8603107	0.9126281	0.07898277	0.208075	no cis no trans
MSTRG.17386	AT5G26830	contig_2442|arrow|pilon_44583_A_G	97	153	63	67	0.7925825	0.8561605	0.07995392	0.2099783	no cis no trans
MSTRG.17386	AT5G26830	contig_2442|arrow|pilon_44586_A_T	97	158	63	69	0.6635854	0.7452671	0.08134851	0.2125851	no cis no trans
MSTRG.17386	AT5G26830	contig_2442|arrow|pilon_44782_A_T	47	133	32	67	0.0005622082	0.001422998	0.2709762	0.4868256	only cis
MSTRG.17386	AT5G26830	contig_2442|arrow|pilon_44794_C_G	66	134	57	81	0.04984808	0.0827438	0.135185	0.3048955	no cis no trans
MSTRG.17386	AT5G26830	contig_2442|arrow|pilon_44868_A_G	102	140	99	81	0.2049917	0.282343	0.01040054	0.04304102	only trans
MSTRG.17386	AT5G26830	contig_2442|arrow|pilon_44872_G_T	99	136	96	73	0.09029052	0.1391208	0.004655269	0.02216474	only trans
MSTRG.17386	AT5G26830	contig_2442|arrow|pilon_44914_A_G	107	173	101	122	0.1803446	0.2533139	0.1215216	0.2829835	no cis no trans
MSTRG.17386	AT5G26830	contig_2442|arrow|pilon_44944_A_C	93	191	84	118	0.02001241	0.03681731	0.05564386	0.1602937	only cis
MSTRG.17386	AT5G26830	contig_2442|arrow|pilon_45138_A_G	79	150	70	92	0.09866088	0.1505759	0.09102658	0.2306227	no cis no trans
MSTRG.17386	AT5G26830	contig_2442|arrow|pilon_45153_A_T	69	144	64	88	0.06174851	0.09990419	0.06149005	0.1728675	no cis no trans
MSTRG.17386	AT5G26830	contig_2442|arrow|pilon_45287_C_T	109	139	80	60	0.1079876	0.1625888	0.01495478	0.05761885	no cis no trans
MSTRG.17386	AT5G26830	contig_2442|arrow|pilon_45292_C_A	106	136	74	58	0.1914988	0.2670589	0.03015822	0.1000796	no cis no trans
MSTRG.17386	AT5G26830	contig_2442|arrow|pilon_45312_G_A	110	141	81	64	0.1837462	0.2574296	0.02206223	0.07837025	no cis no trans
MSTRG.17386	AT5G26830	contig_2442|arrow|pilon_45464_G_T	94	122	67	62	0.7248544	0.7990479	0.1473786	0.3237872	no cis no trans
MSTRG.17386	AT5G26830	contig_2442|arrow|pilon_46377_C_G	54	85	52	30	0.01982692	0.03657287	0.0004885963	0.003228561	cis plus trans
MSTRG.17386	AT5G26830	contig_2442|arrow|pilon_46563_G_A	47	88	45	49	0.7571891	0.8262191	0.05545128	0.1598851	no cis no trans
MSTRG.17386	AT5G26830	contig_2442|arrow|pilon_46661_T_A	33	74	31	39	0.4029631	0.4981162	0.07948167	0.2090684	no cis no trans
MSTRG.17386	AT5G26830	contig_2442|arrow|pilon_46662_G_T	33	74	31	39	0.4029631	0.4981162	0.07948167	0.2090684	no cis no trans
MSTRG.17386	AT5G26830	contig_2442|arrow|pilon_46663_T_G	33	74	31	39	0.4029631	0.4981162	0.07948167	0.2090684	no cis no trans
MSTRG.17386	AT5G26830	contig_2442|arrow|pilon_46668_C_G	37	76	34	39	0.6399729	0.7237951	0.06497038	0.1801735	no cis no trans
MSTRG.17386	AT5G26830	contig_2442|arrow|pilon_47248_T_C	32	54	28	36	0.3817328	0.476709	0.5006997	0.7127069	no cis no trans
MSTRG.17386	AT5G26830	contig_2442|arrow|pilon_48211_A_T	28	83	22	26	0.6654658	0.746827	0.01509605	0.05804984	no cis no trans
MSTRG.17386	AT5G26830	contig_2442|arrow|pilon_48224_G_T	29	95	21	26	0.5600646	0.6514804	0.008411281	0.03618404	only trans
MSTRG.17399	AT5G60710	contig_244|arrow|pilon_102930_T_C	27	25	29	30	1	1	0.8498436	0.955552	no cis no trans
MSTRG.17399	AT5G60710	contig_244|arrow|pilon_102931_G_C	27	25	29	30	1	1	0.8498436	0.955552	no cis no trans
MSTRG.17399	AT5G60710	contig_244|arrow|pilon_102936_C_T	29	25	31	30	1	1	0.852066	0.9567918	no cis no trans
MSTRG.17399	AT5G60710	contig_244|arrow|pilon_102966_G_A	33	24	34	37	0.8125886	0.8725593	0.2888548	0.5075957	no cis no trans
MSTRG.17399	AT5G60710	contig_244|arrow|pilon_103098_T_G	27	30	28	45	0.06037004	0.09793271	0.371542	0.595103	no cis no trans
MSTRG.17399	AT5G60710	contig_244|arrow|pilon_103104_G_A	29	29	32	41	0.3491818	0.4421933	0.5970397	0.7884692	no cis no trans
MSTRG.17399	AT5G60710	contig_244|arrow|pilon_103161_A_G	55	46	57	52	0.7018112	0.7788975	0.7830798	0.9101269	no cis no trans
MSTRG.17399	AT5G60710	contig_244|arrow|pilon_103212_A_T	58	49	54	73	0.1098495	0.1650602	0.08801242	0.2251256	no cis no trans
MSTRG.17399	AT5G60710	contig_244|arrow|pilon_103230_T_G	55	48	53	77	0.04325513	0.07309964	0.064371	0.1789444	no cis no trans
MSTRG.17399	AT5G60710	contig_244|arrow|pilon_103303_A_C	44	40	41	66	0.01990038	0.036621	0.05782384	0.1649635	only cis
MSTRG.17399	AT5G60710	contig_244|arrow|pilon_103458_C_A	48	32	42	39	0.8243132	0.8822635	0.3421107	0.5650535	no cis no trans
MSTRG.17399	AT5G60710	contig_244|arrow|pilon_103513_G_A	63	41	59	49	0.3865726	0.4817902	0.4066442	0.6294482	no cis no trans
MSTRG.17399	AT5G60710	contig_244|arrow|pilon_103570_C_G	57	36	64	49	0.1875987	0.2622754	0.5699097	0.7684648	no cis no trans
MSTRG.17402	AT5G60640	contig_244|arrow|pilon_137858_G_A	53	94	75	109	0.01475772	0.02804565	0.4269668	0.6482729	only cis
MSTRG.17403	AT5G60580	contig_244|arrow|pilon_138215_T_A	48	130	64	144	2.941193e-08	1.300927e-07	0.4326428	0.6536622	only cis
MSTRG.17403	AT5G60580	contig_244|arrow|pilon_138220_G_A	47	131	61	152	3.791458e-10	2.004685e-09	0.6508082	0.8270614	only cis
MSTRG.17403	AT5G60580	contig_244|arrow|pilon_138223_A_G	47	132	64	150	3.880523e-09	1.876535e-08	0.4335158	0.6543406	only cis
MSTRG.17408	AT5G60550	contig_244|arrow|pilon_149938_C_G	48	39	49	47	0.918778	0.956536	0.6567268	0.8312343	no cis no trans
MSTRG.17408	AT5G60550	contig_244|arrow|pilon_150153_A_G	44	42	35	34	1	1	1	1	no cis no trans
MSTRG.17408	AT5G60550	contig_244|arrow|pilon_150346_A_C	34	33	38	36	0.9075606	0.9502608	1	1	no cis no trans
MSTRG.17408	AT5G60550	contig_244|arrow|pilon_150361_G_T	30	39	36	32	0.7163008	0.791222	0.3068131	0.527504	no cis no trans
MSTRG.17408	AT5G60550	contig_244|arrow|pilon_150374_C_T	29	38	35	34	1	1	0.3965536	0.619734	no cis no trans
MSTRG.17408	AT5G60550	contig_244|arrow|pilon_151290_T_C	41	26	42	28	0.1196093	0.1775469	1	1	no cis no trans
MSTRG.17408	AT5G60550	contig_244|arrow|pilon_151441_A_T	41	25	39	19	0.01192814	0.02318036	0.5777637	0.7743795	only cis
MSTRG.17408	AT5G60550	contig_244|arrow|pilon_151751_T_C	30	21	31	13	0.009559879	0.01893943	0.2861842	0.5046756	only cis
MSTRG.17387	AT5G60800	contig_244|arrow|pilon_58176_A_G	23	98	15	92	1.105185e-14	8.049518e-14	0.3745338	0.5980246	only cis
MSTRG.17387	AT5G60800	contig_244|arrow|pilon_58177_T_C	23	100	15	92	1.105185e-14	8.049518e-14	0.3771485	0.6004806	only cis
MSTRG.17387	AT5G60800	contig_244|arrow|pilon_58193_G_A	53	118	35	124	7.159593e-13	4.62861e-12	0.08093834	0.2118096	only cis
MSTRG.17387	AT5G60800	contig_244|arrow|pilon_58261_C_T	86	106	56	120	1.589327e-06	5.851973e-06	0.01357244	0.05329879	only cis
MSTRG.17387	AT5G60800	contig_244|arrow|pilon_58425_A_G	70	121	54	148	2.627839e-11	1.522037e-10	0.03920596	0.1227591	only cis
MSTRG.17387	AT5G60800	contig_244|arrow|pilon_58429_A_T	54	111	39	137	5.606131e-14	3.906341e-13	0.03830523	0.1206054	only cis
MSTRG.17387	AT5G60800	contig_244|arrow|pilon_58430_G_C	54	113	39	139	2.28956e-14	1.633826e-13	0.03873069	0.121621	only cis
MSTRG.17387	AT5G60800	contig_244|arrow|pilon_58431_T_C	54	115	39	144	2.377086e-15	1.806949e-14	0.02923448	0.09770451	only cis
MSTRG.17387	AT5G60800	contig_244|arrow|pilon_58497_T_A	64	114	49	122	2.268256e-08	1.016207e-07	0.1698009	0.3569835	only cis
MSTRG.17387	AT5G60800	contig_244|arrow|pilon_58918_T_C	28	222	13	275	4.827488e-65	1.952164e-63	0.005078569	0.02384135	cis plus trans
MSTRG.17387	AT5G60800	contig_244|arrow|pilon_58922_T_C	28	218	13	277	1.322559e-65	5.4119e-64	0.003152932	0.01597111	cis plus trans
MSTRG.17387	AT5G60800	contig_244|arrow|pilon_58981_A_G	85	190	53	234	2.672717e-28	3.795866e-27	0.0008226974	0.005083541	cis plus trans
MSTRG.17387	AT5G60800	contig_244|arrow|pilon_58990_C_G	85	182	50	229	1.533291e-28	2.193482e-27	0.0002258284	0.001639825	cis plus trans
MSTRG.17387	AT5G60800	contig_244|arrow|pilon_58992_T_C	84	180	50	229	1.533291e-28	2.193482e-27	0.0002161016	0.001577223	cis plus trans
MSTRG.17387	AT5G60800	contig_244|arrow|pilon_59011_G_A	116	177	77	206	9.423386e-15	6.894316e-14	0.001971998	0.01074176	cis plus trans
MSTRG.17387	AT5G60800	contig_244|arrow|pilon_59024_G_A	116	168	80	189	2.442622e-11	1.417637e-10	0.007576536	0.03320308	cis plus trans
MSTRG.17387	AT5G60800	contig_244|arrow|pilon_59044_G_A	86	168	53	193	7.021043e-20	6.868895e-19	0.002678852	0.0139069	cis plus trans
MSTRG.17387	AT5G60800	contig_244|arrow|pilon_59077_G_A	100	161	59	176	1.048996e-14	7.651692e-14	0.00200886	0.01090916	cis plus trans
MSTRG.17387	AT5G60800	contig_244|arrow|pilon_59107_C_A	122	133	74	169	1.011966e-09	5.155968e-09	7.85804e-05	0.0006374779	cis plus trans
MSTRG.17387	AT5G60800	contig_244|arrow|pilon_59188_A_G	167	119	101	159	0.0003878063	0.001010193	5.451128e-06	5.617912e-05	cis plus trans
MSTRG.17387	AT5G60800	contig_244|arrow|pilon_59209_G_T	191	134	109	170	0.0003120393	0.000828322	1.440698e-06	1.637417e-05	cis plus trans
MSTRG.17387	AT5G60800	contig_244|arrow|pilon_59227_G_A	179	146	101	185	7.734158e-07	2.952705e-06	1.02658e-06	1.194399e-05	cis plus trans
MSTRG.17387	AT5G60800	contig_244|arrow|pilon_59248_T_C	158	146	94	185	5.477653e-08	2.367852e-07	9.05129e-06	8.957123e-05	cis plus trans
MSTRG.17387	AT5G60800	contig_244|arrow|pilon_59251_T_C	154	143	92	187	1.335726e-08	6.121858e-08	5.161481e-06	5.348194e-05	cis plus trans
MSTRG.17393	AT5G60750	contig_244|arrow|pilon_86692_C_T	28	23	29	15	0.04876677	0.08115095	0.3006412	0.5206493	no cis no trans
MSTRG.17393	AT5G60750	contig_244|arrow|pilon_86697_T_A	36	26	36	15	0.00460131	0.009780637	0.2380373	0.4474161	only cis
MSTRG.17393	AT5G60750	contig_244|arrow|pilon_86719_A_T	41	30	42	21	0.01114141	0.02179317	0.3729435	0.5964887	only cis
MSTRG.17393	AT5G60750	contig_244|arrow|pilon_86728_A_G	72	66	78	52	0.02794484	0.04959257	0.2191895	0.4237911	only cis
MSTRG.17393	AT5G60750	contig_244|arrow|pilon_86915_C_T	216	140	191	97	3.240064e-08	1.427319e-07	0.1623854	0.3464699	only cis
MSTRG.17393	AT5G60750	contig_244|arrow|pilon_86972_C_G	197	125	193	90	8.769575e-10	4.493379e-09	0.0745051	0.1993763	only cis
MSTRG.17393	AT5G60750	contig_244|arrow|pilon_86981_C_T	201	123	203	94	2.334632e-10	1.255877e-09	0.109596	0.2631041	only cis
MSTRG.17393	AT5G60750	contig_244|arrow|pilon_87017_T_C	240	163	239	112	1.049661e-11	6.253721e-11	0.01542183	0.05906597	only cis
MSTRG.17393	AT5G60750	contig_244|arrow|pilon_87023_G_A	245	178	246	127	7.215588e-10	3.726814e-09	0.02347205	0.08224436	only cis
MSTRG.17393	AT5G60750	contig_244|arrow|pilon_87089_C_T	244	153	198	133	0.0004187599	0.001084046	0.703234	0.8637591	only cis
MSTRG.17393	AT5G60750	contig_244|arrow|pilon_87190_T_C	188	119	158	116	0.01310885	0.02519837	0.3978994	0.6209518	only cis
MSTRG.17393	AT5G60750	contig_244|arrow|pilon_87373_G_T	128	78	131	77	0.0002209757	0.0006008481	0.9191588	0.9806746	only cis
MSTRG.17393	AT5G60750	contig_244|arrow|pilon_88406_A_T	45	87	36	73	0.0005050344	0.001288811	0.8916794	0.9685053	only cis
MSTRG.17393	AT5G60750	contig_244|arrow|pilon_88421_G_T	55	96	43	82	0.0006180577	0.001554265	0.8006866	0.9215466	only cis
MSTRG.17393	AT5G60750	contig_244|arrow|pilon_88440_G_A	73	103	64	81	0.1837462	0.2574296	0.6514614	0.8274474	no cis no trans
MSTRG.17393	AT5G60750	contig_244|arrow|pilon_88454_A_C	77	112	66	84	0.164907	0.2349533	0.5806112	0.7763521	no cis no trans
MSTRG.17393	AT5G60750	contig_244|arrow|pilon_88508_G_A	52	124	43	94	1.567942e-05	5.081767e-05	0.8043907	0.9239606	only cis
MSTRG.17415	AT3G51780	contig_2457|arrow|pilon_33517_A_G	62	62	43	13	7.333218e-05	0.0002155513	0.000994215	0.005982299	cis plus trans
MSTRG.17415	AT3G51780	contig_2457|arrow|pilon_33538_A_T	72	49	49	13	4.817523e-06	1.667893e-05	0.008573632	0.03674344	cis plus trans
MSTRG.17419	AT3G51730	contig_2457|arrow|pilon_45339_A_T	68	277	66	0	2.710505e-20	2.709789e-19	6.152863e-39	7.716077e-37	cis plus trans
MSTRG.17419	AT3G51730	contig_2457|arrow|pilon_45345_C_T	80	277	82	2	3.692327e-22	4.032551e-21	1.622045e-40	2.16712e-38	cis plus trans
MSTRG.17419	AT3G51730	contig_2457|arrow|pilon_45387_C_T	111	349	148	0	5.605194e-45	1.371509e-43	2.467533e-70	8.166077e-68	cis plus trans
MSTRG.17419	AT3G51730	contig_2457|arrow|pilon_45615_T_C	331	473	376	0	1.299426e-113	1.23368e-111	5.066712e-109	4.033103e-106	cis plus trans
MSTRG.17419	AT3G51730	contig_2457|arrow|pilon_45838_T_A	366	433	328	2	4.994032e-95	3.605238e-93	2.397956e-83	1.060429e-80	cis plus trans
MSTRG.17419	AT3G51730	contig_2457|arrow|pilon_45865_C_T	368	436	323	2	1.550103e-93	1.093969e-91	1.458265e-82	6.26557e-80	cis plus trans
MSTRG.17419	AT3G51730	contig_2457|arrow|pilon_45873_G_A	363	422	309	0	1.917615e-93	1.350186e-91	5.765087e-82	2.463028e-79	cis plus trans
MSTRG.17419	AT3G51730	contig_2457|arrow|pilon_45880_G_A	322	401	291	0	5.026912e-88	3.216033e-86	2.477399e-80	1.009924e-77	cis plus trans
MSTRG.17419	AT3G51730	contig_2457|arrow|pilon_45883_G_A	302	396	277	2	8.04275e-80	4.402409e-78	2.21416e-75	8.227752e-73	cis plus trans
MSTRG.17419	AT3G51730	contig_2457|arrow|pilon_46074_T_G	127	202	130	67	8.459461e-06	2.838841e-05	1.248782e-09	2.218896e-08	cis plus trans
MSTRG.17419	AT3G51730	contig_2457|arrow|pilon_46092_G_T	128	218	124	81	0.003254552	0.007129881	1.001082e-07	1.364488e-06	cis plus trans
MSTRG.17419	AT3G51730	contig_2457|arrow|pilon_46122_A_G	76	175	77	67	0.4533717	0.5488069	6.370345e-06	6.485701e-05	only trans
MSTRG.17419	AT3G51730	contig_2457|arrow|pilon_46131_C_T	66	155	68	66	0.9312017	0.9652444	0.0001157207	0.0009036345	only trans
MSTRG.17419	AT3G51730	contig_2457|arrow|pilon_46157_G_C	45	120	50	56	0.627431	0.7134518	0.001074553	0.006396226	only trans
MSTRG.17426	AT3G48195	contig_2461|arrow|pilon_10238_A_C	31	34	21	24	0.7659918	0.8341874	1	1	no cis no trans
MSTRG.17426	AT3G48195	contig_2461|arrow|pilon_10485_C_T	36	29	27	21	0.470879	0.5665352	1	1	no cis no trans
MSTRG.17426	AT3G48195	contig_2461|arrow|pilon_10579_G_A	31	40	18	28	0.1839248	0.2576082	0.7027989	0.8634837	no cis no trans
MSTRG.17426	AT3G48195	contig_2461|arrow|pilon_10626_C_T	31	39	18	26	0.2912152	0.3807775	0.8462015	0.9534365	no cis no trans
MSTRG.17431	AT3G48080	contig_2461|arrow|pilon_38858_A_C	32	54	52	101	9.17646e-05	0.0002654042	0.6725482	0.8426004	only cis
MSTRG.17431	AT3G48080	contig_2461|arrow|pilon_39040_A_C	35	57	41	94	5.868553e-06	2.009054e-05	0.2533119	0.4660239	only cis
MSTRG.17431	AT3G48080	contig_2461|arrow|pilon_39043_G_A	33	53	38	86	1.945191e-05	6.215078e-05	0.2991977	0.5191472	only cis
MSTRG.17431	AT3G48080	contig_2461|arrow|pilon_39181_T_A	49	72	63	124	9.65666e-06	3.221372e-05	0.2283612	0.4351897	only cis
MSTRG.17431	AT3G48080	contig_2461|arrow|pilon_39202_T_C	57	73	75	137	2.469099e-05	7.772434e-05	0.137036	0.3078216	only cis
MSTRG.17431	AT3G48080	contig_2461|arrow|pilon_39230_T_C	74	75	110	144	0.03818637	0.06536332	0.2545011	0.4675462	no cis no trans
MSTRG.17431	AT3G48080	contig_2461|arrow|pilon_39270_G_A	75	66	137	161	0.1826493	0.25613	0.1836316	0.3762962	no cis no trans
MSTRG.17431	AT3G48080	contig_2461|arrow|pilon_39319_G_A	82	71	151	152	1	1	0.4877656	0.701865	no cis no trans
MSTRG.17431	AT3G48080	contig_2461|arrow|pilon_39333_G_A	79	65	154	157	0.9097297	0.9518269	0.3139143	0.535281	no cis no trans
MSTRG.17431	AT3G48080	contig_2461|arrow|pilon_39474_A_G	61	61	113	92	0.1622935	0.2315116	0.4226402	0.6443429	no cis no trans
MSTRG.17431	AT3G48080	contig_2461|arrow|pilon_39496_A_G	40	52	71	79	0.5677755	0.6593445	0.5964303	0.7879878	no cis no trans
MSTRG.17431	AT3G48080	contig_2461|arrow|pilon_39498_C_T	40	45	71	62	0.4880223	0.5832405	0.405596	0.6284625	no cis no trans
MSTRG.17431	AT3G48080	contig_2461|arrow|pilon_39499_C_T	40	46	71	62	0.4880223	0.5832405	0.3358212	0.5586246	no cis no trans
MSTRG.17426	AT3G48195	contig_2461|arrow|pilon_8865_T_C	21	24	14	24	0.1433067	0.2078872	0.3832733	0.6064811	no cis no trans
MSTRG.17426	AT3G48195	contig_2461|arrow|pilon_8919_T_A	28	25	27	28	1	1	0.7054384	0.8652743	no cis no trans
MSTRG.17426	AT3G48195	contig_2461|arrow|pilon_8958_C_T	29	25	27	22	0.5681724	0.6593445	1	1	no cis no trans
MSTRG.17426	AT3G48195	contig_2461|arrow|pilon_9078_A_G	33	25	27	26	1	1	0.570988	0.7692664	no cis no trans
MSTRG.17426	AT3G48195	contig_2461|arrow|pilon_9114_T_C	26	21	20	24	0.6515878	0.7346569	0.4043015	0.6272278	no cis no trans
MSTRG.17426	AT3G48195	contig_2461|arrow|pilon_9136_C_T	28	24	21	30	0.2624375	0.3481671	0.2384112	0.447878	no cis no trans
MSTRG.17440	AT2G26730	contig_2463|arrow|pilon_101705_T_C	121	36	149	22	2.26643e-24	2.742418e-23	0.02031332	0.0734235	only cis
MSTRG.17440	AT2G26730	contig_2463|arrow|pilon_101717_A_T	111	35	131	19	9.060362e-22	9.712852e-21	0.01558671	0.0595798	only cis
MSTRG.17440	AT2G26730	contig_2463|arrow|pilon_101738_T_C	125	36	142	17	9.536102e-26	1.22452e-24	0.006467004	0.02912524	cis plus trans
MSTRG.17440	AT2G26730	contig_2463|arrow|pilon_101765_G_A	133	35	142	19	1.824295e-24	2.21576e-23	0.03648046	0.116144	only cis
MSTRG.17440	AT2G26730	contig_2463|arrow|pilon_101768_C_T	125	36	134	22	8.707357e-21	8.934197e-20	0.06054384	0.1708075	only cis
MSTRG.17440	AT2G26730	contig_2463|arrow|pilon_101834_C_A	120	33	126	24	6.68984e-18	5.894729e-17	0.2410459	0.4511463	only cis
MSTRG.17440	AT2G26730	contig_2463|arrow|pilon_101864_G_T	148	37	152	36	3.672516e-18	3.288911e-17	0.8963857	0.9697365	only cis
MSTRG.17440	AT2G26730	contig_2463|arrow|pilon_101886_T_C	152	37	170	30	6.173135e-25	7.653291e-24	0.2825082	0.50051	only cis
MSTRG.17435	AT2G27190	contig_2463|arrow|pilon_78524_C_T	71	33	57	19	1.48369e-05	4.823276e-05	0.4054554	0.6283145	only cis
MSTRG.17437	AT2G26570	contig_2463|arrow|pilon_79371_C_A	52	36	43	11	1.401306e-05	4.570191e-05	0.01645293	0.06220697	only cis
MSTRG.17437	AT2G26570	contig_2463|arrow|pilon_79440_G_A	64	71	38	28	0.2678117	0.35451	0.1809342	0.3724479	no cis no trans
MSTRG.17437	AT2G26570	contig_2463|arrow|pilon_79446_T_C	62	82	35	28	0.4499625	0.5459824	0.1298081	0.2963526	no cis no trans
MSTRG.17437	AT2G26570	contig_2463|arrow|pilon_79476_G_A	50	94	34	37	0.8125886	0.8725593	0.07485067	0.2000526	no cis no trans
MSTRG.17437	AT2G26570	contig_2463|arrow|pilon_79591_T_G	94	95	60	34	0.00954781	0.01892445	0.03107122	0.102491	only cis
MSTRG.17437	AT2G26570	contig_2463|arrow|pilon_79625_A_G	102	81	63	21	4.968015e-06	1.716733e-05	0.002820643	0.01453026	cis plus trans
MSTRG.17437	AT2G26570	contig_2463|arrow|pilon_79647_G_A	113	81	77	0	1.323489e-23	1.543407e-22	4.402698e-15	1.397406e-13	cis plus trans
MSTRG.17437	AT2G26570	contig_2463|arrow|pilon_79707_C_T	110	99	82	32	3.138525e-06	1.114145e-05	0.0008683785	0.005328366	cis plus trans
MSTRG.17437	AT2G26570	contig_2463|arrow|pilon_79752_G_T	87	101	63	37	0.01203298	0.02335319	0.009128211	0.03868172	cis plus trans
MSTRG.17437	AT2G26570	contig_2463|arrow|pilon_79755_T_C	72	101	47	37	0.3261342	0.4178098	0.03356524	0.1087654	no cis no trans
MSTRG.17437	AT2G26570	contig_2463|arrow|pilon_79756_T_C	65	102	35	37	0.9062943	0.9494673	0.1984316	0.3967267	no cis no trans
MSTRG.17437	AT2G26570	contig_2463|arrow|pilon_79767_T_C	52	99	28	41	0.1480322	0.2137622	0.4503088	0.6692191	no cis no trans
MSTRG.17437	AT2G26570	contig_2463|arrow|pilon_79776_C_T	52	94	34	41	0.488683	0.5832603	0.1901125	0.3853614	no cis no trans
MSTRG.17437	AT2G26570	contig_2463|arrow|pilon_79781_T_C	56	94	43	41	0.9132024	0.9534418	0.05317864	0.1547603	no cis no trans
MSTRG.17437	AT2G26570	contig_2463|arrow|pilon_79790_G_C	78	90	60	37	0.02499074	0.04489261	0.02136628	0.07641316	only cis
MSTRG.17437	AT2G26570	contig_2463|arrow|pilon_79855_T_C	113	84	91	39	5.87639e-06	2.011282e-05	0.02649931	0.09053393	only cis
MSTRG.17437	AT2G26570	contig_2463|arrow|pilon_79899_G_A	138	99	110	37	1.317546e-09	6.648836e-09	0.0009848161	0.00593519	cis plus trans
MSTRG.17437	AT2G26570	contig_2463|arrow|pilon_79959_A_C	121	97	92	24	1.418182e-10	7.756894e-10	1.484266e-05	0.0001412537	cis plus trans
MSTRG.17437	AT2G26570	contig_2463|arrow|pilon_80007_C_T	101	110	75	21	2.706929e-08	1.203221e-07	5.114065e-07	6.258202e-06	cis plus trans
MSTRG.17437	AT2G26570	contig_2463|arrow|pilon_80030_G_T	79	117	66	26	3.670046e-05	0.0001128235	6.7068e-07	8.054765e-06	cis plus trans
MSTRG.17437	AT2G26570	contig_2463|arrow|pilon_80060_C_A	54	102	43	26	0.05328936	0.08765644	0.0001390164	0.001065358	only trans
MSTRG.17437	AT2G26570	contig_2463|arrow|pilon_80061_T_C	42	104	34	26	0.366294	0.4605243	0.0002370756	0.001712206	only trans
MSTRG.17437	AT2G26570	contig_2463|arrow|pilon_80400_G_C	64	57	43	26	0.05328936	0.08765644	0.2265109	0.4330364	no cis no trans
MSTRG.17437	AT2G26570	contig_2463|arrow|pilon_80409_C_T	84	55	59	32	0.006105521	0.01266839	0.5784175	0.7748781	only cis
MSTRG.17437	AT2G26570	contig_2463|arrow|pilon_80457_C_T	116	76	92	28	3.767158e-09	1.82517e-08	0.00310705	0.01577462	cis plus trans
MSTRG.17437	AT2G26570	contig_2463|arrow|pilon_80459_A_G	113	76	89	28	1.366127e-08	6.253801e-08	0.004192938	0.02029879	cis plus trans
MSTRG.17437	AT2G26570	contig_2463|arrow|pilon_80472_A_C	121	76	98	28	2.687633e-10	1.438706e-09	0.002266089	0.01207495	cis plus trans
MSTRG.17437	AT2G26570	contig_2463|arrow|pilon_80574_T_G	97	83	84	19	6.20763e-11	3.491157e-10	2.877513e-06	3.113874e-05	cis plus trans
MSTRG.17437	AT2G26570	contig_2463|arrow|pilon_80583_G_A	96	80	89	19	5.131162e-12	3.122508e-11	1.608092e-06	1.814307e-05	cis plus trans
MSTRG.17437	AT2G26570	contig_2463|arrow|pilon_80619_T_C	106	79	92	15	1.105185e-14	8.049518e-14	2.751644e-07	3.508038e-06	cis plus trans
MSTRG.17437	AT2G26570	contig_2463|arrow|pilon_80633_A_G	81	73	68	17	2.175064e-08	9.759587e-08	2.563746e-05	0.0002322776	cis plus trans
MSTRG.17437	AT2G26570	contig_2463|arrow|pilon_80652_C_T	85	71	74	15	1.534206e-10	8.375143e-10	4.082229e-06	4.305413e-05	cis plus trans
MSTRG.17437	AT2G26570	contig_2463|arrow|pilon_80694_T_C	78	66	73	19	1.234039e-08	5.678869e-08	9.010029e-05	0.0007216421	cis plus trans
MSTRG.17437	AT2G26570	contig_2463|arrow|pilon_80715_T_C	63	65	56	13	1.683763e-07	6.894982e-07	9.107128e-06	9.007664e-05	cis plus trans
MSTRG.17437	AT2G26570	contig_2463|arrow|pilon_80821_A_C	30	48	29	11	0.006426576	0.01328606	0.0008316358	0.005131226	cis plus trans
MSTRG.17437	AT2G26570	contig_2463|arrow|pilon_80822_C_G	30	41	29	0	3.72529e-09	1.806795e-08	8.71568e-09	1.38404e-07	cis plus trans
MSTRG.17437	AT2G26570	contig_2463|arrow|pilon_80850_A_C	60	56	61	15	9.842847e-08	4.131876e-07	6.337238e-05	0.0005256067	cis plus trans
MSTRG.17437	AT2G26570	contig_2463|arrow|pilon_80877_C_A	75	57	67	15	5.257317e-09	2.504462e-08	0.0001826148	0.001358451	cis plus trans
MSTRG.17437	AT2G26570	contig_2463|arrow|pilon_80964_C_T	95	67	66	19	3.040683e-07	1.215791e-06	0.003123696	0.01584531	cis plus trans
MSTRG.17437	AT2G26570	contig_2463|arrow|pilon_81044_C_G	69	51	52	17	2.930432e-05	9.115581e-05	0.01794185	0.06661573	only cis
MSTRG.17437	AT2G26570	contig_2463|arrow|pilon_81060_C_G	60	48	46	21	0.003065318	0.006755142	0.1113481	0.2661445	only cis
MSTRG.17437	AT2G26570	contig_2463|arrow|pilon_81069_T_A	49	45	42	21	0.01114141	0.02179317	0.09870975	0.2445711	only cis
MSTRG.17437	AT2G26570	contig_2463|arrow|pilon_81084_A_C	46	40	43	21	0.008146902	0.01641137	0.09664605	0.2409761	only cis
MSTRG.17437	AT2G26570	contig_2463|arrow|pilon_81090_A_G	43	37	41	19	0.006217603	0.01287587	0.1163183	0.2743817	only cis
MSTRG.17437	AT2G26570	contig_2463|arrow|pilon_81137_G_T	57	50	47	19	0.0007561071	0.001874896	0.02504299	0.08656751	only cis
MSTRG.17437	AT2G26570	contig_2463|arrow|pilon_81159_G_A	60	55	59	22	4.769842e-05	0.0001441657	0.004652744	0.02215469	cis plus trans
MSTRG.17437	AT2G26570	contig_2463|arrow|pilon_81225_A_T	54	51	57	22	0.0001025964	0.0002946746	0.005997085	0.02735056	cis plus trans
MSTRG.17438	AT2G26740	contig_2463|arrow|pilon_85278_C_A	93	191	92	212	4.661559e-12	2.846012e-11	0.5347741	0.7405699	only cis
MSTRG.17438	AT2G26740	contig_2463|arrow|pilon_85279_G_A	93	190	92	210	9.118078e-12	5.456487e-11	0.5350851	0.7407777	only cis
MSTRG.17438	AT2G26740	contig_2463|arrow|pilon_85280_A_T	93	191	92	208	1.773545e-11	1.040946e-10	0.5947232	0.786629	only cis
MSTRG.17438	AT2G26740	contig_2463|arrow|pilon_85282_T_A	93	190	92	210	9.118078e-12	5.456487e-11	0.5350851	0.7407777	only cis
MSTRG.17438	AT2G26740	contig_2463|arrow|pilon_85291_C_T	225	191	201	214	0.5558752	0.6479278	0.1106071	0.2648981	no cis no trans
MSTRG.17438	AT2G26740	contig_2463|arrow|pilon_85339_A_G	318	205	318	266	0.03473473	0.06019985	0.03333953	0.1081963	no cis no trans
MSTRG.17438	AT2G26740	contig_2463|arrow|pilon_85417_C_T	327	180	358	255	3.646976e-05	0.0001121759	0.04207413	0.1295379	only cis
MSTRG.17438	AT2G26740	contig_2463|arrow|pilon_85439_T_A	269	150	299	236	0.007294574	0.01486775	0.009633803	0.04044122	cis plus trans
MSTRG.17438	AT2G26740	contig_2463|arrow|pilon_85447_G_A	258	142	297	223	0.001345753	0.003182321	0.02494329	0.08628994	only cis
MSTRG.17438	AT2G26740	contig_2463|arrow|pilon_85486_G_A	252	127	284	202	0.0002312393	0.000625237	0.01646463	0.06224054	only cis
MSTRG.17438	AT2G26740	contig_2463|arrow|pilon_86333_T_A	201	151	189	191	0.9590963	0.9892095	0.05384206	0.1562288	no cis no trans
MSTRG.17438	AT2G26740	contig_2463|arrow|pilon_86338_G_A	205	151	191	191	1	1	0.04604035	0.1388084	no cis no trans
MSTRG.17438	AT2G26740	contig_2463|arrow|pilon_86353_A_T	229	145	216	195	0.3238774	0.4155725	0.01726951	0.06463831	no cis no trans
MSTRG.17438	AT2G26740	contig_2463|arrow|pilon_86407_A_C	217	169	205	206	1	1	0.07625252	0.2028108	no cis no trans
MSTRG.17438	AT2G26740	contig_2463|arrow|pilon_86473_T_C	205	134	201	182	0.3577162	0.4515077	0.03529894	0.1132437	no cis no trans
MSTRG.17438	AT2G26740	contig_2463|arrow|pilon_86486_T_A	187	127	175	178	0.9152457	0.9545012	0.01029206	0.0426949	only trans
MSTRG.17438	AT2G26740	contig_2463|arrow|pilon_86487_T_G	186	128	175	178	0.9152457	0.9545012	0.01289765	0.0511335	no cis no trans
MSTRG.17438	AT2G26740	contig_2463|arrow|pilon_86500_C_T	193	127	189	184	0.835957	0.8927043	0.01156711	0.04689298	only trans
MSTRG.17438	AT2G26740	contig_2463|arrow|pilon_87615_T_G	223	167	203	251	0.02728684	0.04861649	0.0003300115	0.002289073	cis plus trans
MSTRG.17438	AT2G26740	contig_2463|arrow|pilon_87634_T_G	215	166	187	244	0.006919004	0.01415951	0.0002512522	0.001802371	cis plus trans
MSTRG.17438	AT2G26740	contig_2463|arrow|pilon_87639_A_G	224	170	204	255	0.01950732	0.03608693	0.0003512184	0.002420028	cis plus trans
MSTRG.17438	AT2G26740	contig_2463|arrow|pilon_87651_G_T	229	160	215	232	0.4492216	0.5454378	0.002219325	0.01186884	only trans
MSTRG.17438	AT2G26740	contig_2463|arrow|pilon_87669_A_G	227	157	214	244	0.1753262	0.2469829	0.0004053971	0.002740212	only trans
MSTRG.17438	AT2G26740	contig_2463|arrow|pilon_87676_T_A	208	157	207	245	0.08168614	0.1276547	0.001550276	0.008746034	only trans
MSTRG.17438	AT2G26740	contig_2463|arrow|pilon_87762_C_A	160	121	179	234	0.007803979	0.01582158	0.0004954659	0.003269098	cis plus trans
MSTRG.17438	AT2G26740	contig_2463|arrow|pilon_87789_C_T	118	129	128	234	2.740004e-08	1.217386e-07	0.002463989	0.01296097	cis plus trans
MSTRG.17438	AT2G26740	contig_2463|arrow|pilon_87795_G_T	108	129	120	236	7.816241e-10	4.023855e-09	0.004421951	0.02122559	cis plus trans
MSTRG.17438	AT2G26740	contig_2463|arrow|pilon_87801_G_C	99	127	115	229	7.843709e-10	4.037172e-09	0.01340541	0.05276888	only cis
MSTRG.17438	AT2G26740	contig_2463|arrow|pilon_87827_G_T	123	125	145	206	0.001328849	0.003150079	0.04581979	0.1383356	only cis
MSTRG.17438	AT2G26740	contig_2463|arrow|pilon_87876_C_A	139	110	140	182	0.02217543	0.04042248	0.004077654	0.01982335	cis plus trans
MSTRG.17438	AT2G26740	contig_2463|arrow|pilon_87909_A_G	150	108	162	182	0.3056357	0.3962752	0.008339327	0.03592866	only trans
MSTRG.17438	AT2G26740	contig_2463|arrow|pilon_87910_T_A	147	106	159	178	0.3268334	0.41867	0.009846445	0.0411692	only trans
MSTRG.17438	AT2G26740	contig_2463|arrow|pilon_87999_G_T	106	66	103	126	0.1458384	0.2111892	0.001206241	0.007065255	only trans
MSTRG.17445	AT4G16670	contig_2465|arrow|pilon_12549_G_A	69	29	81	24	2.077988e-08	9.353419e-08	0.3375962	0.5605047	only cis
MSTRG.17445	AT4G16670	contig_2465|arrow|pilon_12589_G_A	77	37	94	19	4.045693e-13	2.654651e-12	0.008556303	0.03668165	cis plus trans
MSTRG.17451	AT4G16660	contig_2465|arrow|pilon_34407_T_C	32	34	35	24	0.1925265	0.2680941	0.2815765	0.4993519	no cis no trans
MSTRG.17451	AT4G16660	contig_2465|arrow|pilon_35020_T_G	28	26	21	28	0.3916029	0.4866003	0.430922	0.652072	no cis no trans
MSTRG.17451	AT4G16660	contig_2465|arrow|pilon_35454_G_A	25	25	15	28	0.06599403	0.1059874	0.2073482	0.4086121	no cis no trans
MSTRG.17451	AT4G16660	contig_2465|arrow|pilon_35506_T_A	26	24	27	21	0.470879	0.5665352	0.6904547	0.8551143	no cis no trans
MSTRG.17451	AT4G16660	contig_2465|arrow|pilon_35649_C_T	29	25	34	24	0.2370471	0.3190869	0.7035733	0.8639534	no cis no trans
MSTRG.17451	AT4G16660	contig_2465|arrow|pilon_35768_C_T	24	24	22	19	0.7552287	0.8249847	0.8322154	0.9443186	no cis no trans
MSTRG.17452	AT4G16650	contig_2465|arrow|pilon_39827_G_C	51	48	70	81	0.4158555	0.5111753	0.4402511	0.6604924	no cis no trans
MSTRG.17452	AT4G16650	contig_2465|arrow|pilon_40600_G_A	47	38	50	43	0.5340599	0.6269353	0.8808533	0.966031	no cis no trans
MSTRG.17452	AT4G16650	contig_2465|arrow|pilon_40720_T_C	50	40	53	56	0.8481948	0.9026053	0.3927002	0.615946	no cis no trans
MSTRG.17452	AT4G16650	contig_2465|arrow|pilon_41001_T_G	39	31	43	22	0.01250255	0.02416436	0.2234921	0.4292626	only cis
MSTRG.17457	AT5G16190	contig_2465|arrow|pilon_88452_C_T	228	46	140	13	4.614223e-28	6.484436e-27	0.01900066	0.06962574	only cis
MSTRG.17457	AT5G16190	contig_2465|arrow|pilon_88475_G_A	232	47	138	22	9.840112e-22	1.052116e-20	0.4168587	0.6388905	only cis
MSTRG.17457	AT5G16190	contig_2465|arrow|pilon_88526_A_G	169	40	133	21	4.215322e-21	4.393696e-20	0.2012817	0.4005612	only cis
MSTRG.17457	AT5G16190	contig_2465|arrow|pilon_88807_T_G	142	64	41	73	0.003504684	0.007634504	2.01721e-08	3.033538e-07	cis plus trans
MSTRG.17457	AT5G16190	contig_2465|arrow|pilon_88831_T_C	179	82	47	96	5.103511e-05	0.0001536917	5.323631e-12	1.249257e-10	cis plus trans
MSTRG.17457	AT5G16190	contig_2465|arrow|pilon_88845_G_A	180	87	47	101	1.068306e-05	3.544225e-05	2.902774e-12	7.002961e-11	cis plus trans
MSTRG.17454	AT3G24490	contig_2467|arrow|pilon_34367_C_T	39	49	43	62	0.07848503	0.1232448	0.6630884	0.8359144	no cis no trans
MSTRG.17454	AT3G24490	contig_2467|arrow|pilon_34397_A_G	41	52	41	56	0.1548158	0.2222585	0.8836685	0.9668868	no cis no trans
MSTRG.17454	AT3G24490	contig_2467|arrow|pilon_34421_A_C	35	51	29	45	0.08050686	0.1260271	0.8726172	0.9643884	no cis no trans
MSTRG.17454	AT3G24490	contig_2467|arrow|pilon_34433_C_G	30	53	27	45	0.04437092	0.07464815	0.8690529	0.9634416	no cis no trans
MSTRG.17454	AT3G24490	contig_2467|arrow|pilon_34457_C_T	25	51	21	37	0.04794032	0.07991727	0.7164716	0.8721613	no cis no trans
MSTRG.17454	AT3G24490	contig_2467|arrow|pilon_34505_C_T	43	57	35	37	0.9062943	0.9494673	0.5352012	0.7408571	no cis no trans
MSTRG.17454	AT3G24490	contig_2467|arrow|pilon_34523_G_A	50	59	39	45	0.5856468	0.6750853	1	1	no cis no trans
MSTRG.17454	AT3G24490	contig_2467|arrow|pilon_34577_A_C	49	57	42	51	0.4069244	0.5020823	0.8876808	0.9677664	no cis no trans
MSTRG.17454	AT3G24490	contig_2467|arrow|pilon_34616_T_G	43	48	42	47	0.6718086	0.7526907	1	1	no cis no trans
MSTRG.17454	AT3G24490	contig_2467|arrow|pilon_34640_G_C	49	44	39	43	0.7406528	0.812702	0.5459752	0.7490796	no cis no trans
MSTRG.17454	AT3G24490	contig_2467|arrow|pilon_34641_T_G	47	44	36	43	0.4998969	0.5943696	0.4459125	0.665323	no cis no trans
MSTRG.17454	AT3G24490	contig_2467|arrow|pilon_34653_A_G	52	45	49	41	0.4607925	0.5559121	1	1	no cis no trans
MSTRG.17454	AT3G24490	contig_2467|arrow|pilon_34707_G_A	53	44	54	37	0.09294694	0.1427311	0.5571919	0.7580528	no cis no trans
MSTRG.17454	AT3G24490	contig_2467|arrow|pilon_34725_C_A	45	38	50	28	0.01685309	0.03158339	0.261716	0.4761274	only cis
MSTRG.17454	AT3G24490	contig_2467|arrow|pilon_34755_G_T	38	47	41	34	0.488683	0.5832603	0.267384	0.4826021	no cis no trans
MSTRG.17454	AT3G24490	contig_2467|arrow|pilon_34756_G_T	37	47	41	34	0.488683	0.5832603	0.2054876	0.4061839	no cis no trans
MSTRG.17454	AT3G24490	contig_2467|arrow|pilon_34776_G_T	30	55	31	37	0.5446122	0.6364477	0.2450138	0.4560613	no cis no trans
MSTRG.17454	AT3G24490	contig_2467|arrow|pilon_34781_C_T	29	54	31	39	0.4029631	0.4981162	0.2497652	0.4618303	no cis no trans
MSTRG.17454	AT3G24490	contig_2467|arrow|pilon_34814_G_T	34	55	29	41	0.1882162	0.2628059	0.744759	0.8878941	no cis no trans
MSTRG.17454	AT3G24490	contig_2467|arrow|pilon_34883_T_C	49	46	45	34	0.2604255	0.3460149	0.5419295	0.7460072	no cis no trans
MSTRG.17454	AT3G24490	contig_2467|arrow|pilon_34972_C_T	33	31	32	17	0.04438416	0.07464815	0.1798035	0.3708562	no cis no trans
MSTRG.17454	AT3G24490	contig_2467|arrow|pilon_35021_C_G	39	36	42	17	0.001547167	0.003615866	0.03252819	0.1061922	only cis
MSTRG.17454	AT3G24490	contig_2467|arrow|pilon_35097_T_C	51	53	41	28	0.1480322	0.2137622	0.2139804	0.4172	no cis no trans
MSTRG.17454	AT3G24490	contig_2467|arrow|pilon_35125_G_A	56	62	43	41	0.9132024	0.9534418	0.6688692	0.8399464	no cis no trans
MSTRG.17455	AT5G42020	contig_2467|arrow|pilon_53736_T_C	144	80	135	88	0.001999475	0.004573995	0.4355521	0.6560458	only cis
MSTRG.17455	AT5G42020	contig_2467|arrow|pilon_53897_C_T	138	91	116	92	0.1105446	0.1659777	0.3824183	0.6056415	no cis no trans
MSTRG.17455	AT5G42020	contig_2467|arrow|pilon_54035_C_T	148	96	158	112	0.006066582	0.01259866	0.6532012	0.8287347	only cis
MSTRG.17455	AT5G42020	contig_2467|arrow|pilon_54344_G_A	189	101	183	150	0.07934462	0.1243996	0.01109741	0.04538596	only trans
MSTRG.17455	AT5G42020	contig_2467|arrow|pilon_54525_C_T	131	103	92	114	0.1432449	0.2078614	0.02175219	0.0775147	no cis no trans
MSTRG.17455	AT5G42020	contig_2467|arrow|pilon_54747_C_T	223	189	140	262	1.196121e-09	6.052034e-09	3.484098e-08	5.06717e-07	cis plus trans
MSTRG.17455	AT5G42020	contig_2467|arrow|pilon_54770_C_G	226	180	159	257	1.780825e-06	6.520252e-06	6.55606e-07	7.884998e-06	cis plus trans
MSTRG.17456	AT3G24500	contig_2467|arrow|pilon_56943_C_A	27	89	1	45	1.33582e-12	8.474035e-12	0.0008767609	0.005372674	cis plus trans
MSTRG.17456	AT3G24500	contig_2467|arrow|pilon_56958_A_G	28	106	1	60	5.377643e-17	4.503902e-16	0.0001529687	0.001160754	cis plus trans
MSTRG.17456	AT3G24500	contig_2467|arrow|pilon_57044_C_G	31	112	0	73	2.117582e-22	2.337346e-21	1.579313e-06	1.7841e-05	cis plus trans
MSTRG.17456	AT3G24500	contig_2467|arrow|pilon_57048_T_G	29	108	0	75	5.293956e-23	6.014557e-22	1.212938e-06	1.395973e-05	cis plus trans
MSTRG.17463	AT4G27640	contig_2470|arrow|pilon_5520_G_A	33	87	31	34	0.804317	0.8655474	0.009251685	0.03912493	only trans
MSTRG.17463	AT4G27640	contig_2470|arrow|pilon_5556_T_A	61	94	36	28	0.3817328	0.476709	0.02530394	0.08727209	no cis no trans
MSTRG.17463	AT4G27640	contig_2470|arrow|pilon_5706_C_A	74	90	46	37	0.3799994	0.4753725	0.1395036	0.3116106	no cis no trans
MSTRG.17463	AT4G27640	contig_2470|arrow|pilon_5712_G_A	81	90	47	32	0.1146604	0.1709978	0.07875583	0.2076827	no cis no trans
MSTRG.17463	AT4G27640	contig_2470|arrow|pilon_5722_A_G	83	89	49	32	0.07478815	0.1180882	0.07993352	0.209943	no cis no trans
MSTRG.17463	AT4G27640	contig_2470|arrow|pilon_5756_A_T	87	83	53	34	0.05300311	0.08729952	0.1474414	0.323878	no cis no trans
MSTRG.17463	AT4G27640	contig_2470|arrow|pilon_6247_T_G	59	70	52	28	0.00968285	0.01914468	0.007084725	0.03141474	cis plus trans
MSTRG.17476	AT3G26370	contig_2478|arrow|pilon_10010_T_G	29	34	25	34	0.2975952	0.3877853	0.7181674	0.8731809	no cis no trans
MSTRG.17476	AT3G26370	contig_2478|arrow|pilon_10119_C_T	32	33	21	34	0.1047895	0.1583617	0.2697605	0.4854258	no cis no trans
MSTRG.17476	AT3G26370	contig_2478|arrow|pilon_10200_C_T	60	39	46	58	0.2806903	0.3690545	0.02449578	0.08510121	no cis no trans
MSTRG.17476	AT3G26370	contig_2478|arrow|pilon_10209_T_C	59	41	46	52	0.6137345	0.7009077	0.1170385	0.2756678	no cis no trans
MSTRG.17476	AT3G26370	contig_2478|arrow|pilon_10236_A_T	63	39	56	60	0.7807391	0.8462624	0.05637576	0.1618533	no cis no trans
MSTRG.17476	AT3G26370	contig_2478|arrow|pilon_10536_C_A	67	50	53	39	0.1749839	0.2466799	1	1	no cis no trans
MSTRG.17476	AT3G26370	contig_2478|arrow|pilon_10574_G_A	71	50	47	37	0.3261342	0.4178098	0.7741207	0.9048109	no cis no trans
MSTRG.17476	AT3G26370	contig_2478|arrow|pilon_10604_G_A	62	51	27	41	0.1142543	0.1707712	0.06515592	0.1805796	no cis no trans
MSTRG.17476	AT3G26370	contig_2478|arrow|pilon_10613_C_T	61	50	28	36	0.3817328	0.476709	0.1616307	0.3454102	no cis no trans
MSTRG.17476	AT3G26370	contig_2478|arrow|pilon_10831_C_T	26	26	11	39	9.02149e-05	0.0002613813	0.004032518	0.01964592	cis plus trans
MSTRG.17528	AT3G26410	contig_2478|arrow|pilon_112813_T_G	45	51	56	58	0.925435	0.9607154	0.7825611	0.9098052	no cis no trans
MSTRG.17528	AT3G26410	contig_2478|arrow|pilon_113102_A_G	67	54	102	0	3.944305e-31	6.245803e-30	3.905782e-18	1.58325e-16	cis plus trans
MSTRG.17528	AT3G26410	contig_2478|arrow|pilon_113150_A_G	46	57	53	36	0.08932074	0.1379033	0.0436953	0.1333618	no cis no trans
MSTRG.17528	AT3G26410	contig_2478|arrow|pilon_113195_A_G	48	54	59	30	0.002785269	0.006201149	0.008706069	0.03720454	cis plus trans
MSTRG.17528	AT3G26410	contig_2478|arrow|pilon_113226_G_A	35	46	35	30	0.6201448	0.7067768	0.2439575	0.4546864	no cis no trans
MSTRG.17528	AT3G26410	contig_2478|arrow|pilon_113314_A_C	56	39	61	51	0.3951934	0.4906088	0.5743472	0.7717703	no cis no trans
MSTRG.17528	AT3G26410	contig_2478|arrow|pilon_113351_C_T	59	43	71	58	0.2906879	0.3802359	0.6905247	0.855134	no cis no trans
MSTRG.17528	AT3G26410	contig_2478|arrow|pilon_113889_G_A	33	38	35	26	0.3056774	0.3962752	0.2264174	0.4329288	no cis no trans
MSTRG.17538	AT3G26670	contig_2478|arrow|pilon_123118_T_A	1150	1170	1362	927	9.16366e-20	8.916631e-19	1.479166e-11	3.300481e-10	cis plus trans
MSTRG.17538	AT3G26670	contig_2478|arrow|pilon_123304_G_A	515	1346	971	1077	0.02030799	0.03733067	2.954801e-37	3.416545e-35	cis plus trans
MSTRG.17538	AT3G26670	contig_2478|arrow|pilon_123739_G_A	59	36	103	54	0.0001135696	0.0003231123	0.5897256	0.7830081	only cis
MSTRG.17538	AT3G26670	contig_2478|arrow|pilon_123754_T_A	61	37	105	52	2.823088e-05	8.801201e-05	0.5001332	0.7122127	only cis
MSTRG.17538	AT3G26670	contig_2478|arrow|pilon_123832_T_C	85	52	123	103	0.2061806	0.2839364	0.1889476	0.3838287	no cis no trans
MSTRG.17538	AT3G26670	contig_2478|arrow|pilon_123892_G_A	96	49	151	92	0.0001859065	0.0005115719	0.4463694	0.6657487	only cis
MSTRG.17538	AT3G26670	contig_2478|arrow|pilon_123895_T_A	90	49	134	92	0.006260253	0.01295887	0.32037	0.5422987	only cis
MSTRG.17538	AT3G26670	contig_2478|arrow|pilon_124044_C_T	51	39	91	67	0.06694264	0.1072455	0.8946162	0.9691402	no cis no trans
MSTRG.17538	AT3G26670	contig_2478|arrow|pilon_124057_T_A	59	38	108	64	0.0009857426	0.00238943	0.7940568	0.9171127	only cis
MSTRG.17538	AT3G26670	contig_2478|arrow|pilon_124131_T_A	61	46	92	86	0.7079479	0.7842714	0.3934659	0.6166866	no cis no trans
MSTRG.17538	AT3G26670	contig_2478|arrow|pilon_124216_G_A	56	43	87	94	0.6557342	0.7385941	0.2111364	0.4134536	no cis no trans
MSTRG.17538	AT3G26670	contig_2478|arrow|pilon_124600_T_C	63	40	116	73	0.002165972	0.004927003	1	1	only cis
MSTRG.17538	AT3G26670	contig_2478|arrow|pilon_124756_A_T	46	44	81	77	0.8114566	0.8719029	1	1	no cis no trans
MSTRG.17539	AT3G26680	contig_2478|arrow|pilon_127553_G_A	28	53	34	52	0.0661526	0.10609	0.5256762	0.7334724	no cis no trans
MSTRG.17539	AT3G26680	contig_2478|arrow|pilon_128034_A_G	42	30	39	47	0.4505476	0.5461664	0.1128517	0.2686514	no cis no trans
MSTRG.17539	AT3G26680	contig_2478|arrow|pilon_128410_T_C	60	47	105	54	6.414875e-05	0.000190408	0.1220854	0.2838986	only cis
MSTRG.17539	AT3G26680	contig_2478|arrow|pilon_128455_C_T	51	42	92	52	0.00108129	0.002607413	0.176019	0.3658053	only cis
MSTRG.17527	AT3G26400	contig_2478|arrow|pilon_13021_A_C	27	50	28	37	0.3210841	0.4125738	0.388262	0.6114969	no cis no trans
MSTRG.17527	AT3G26400	contig_2478|arrow|pilon_13165_G_A	36	51	42	60	0.09183768	0.1413232	1	1	no cis no trans
MSTRG.17527	AT3G26400	contig_2478|arrow|pilon_13193_A_C	49	50	49	56	0.5583943	0.6499673	0.7792896	0.9080455	no cis no trans
MSTRG.17527	AT3G26400	contig_2478|arrow|pilon_13315_G_T	48	52	34	49	0.1238531	0.182943	0.3725108	0.5960777	no cis no trans
MSTRG.17527	AT3G26400	contig_2478|arrow|pilon_13324_G_T	47	57	34	51	0.0820543	0.1281008	0.5548009	0.7561195	no cis no trans
MSTRG.17527	AT3G26400	contig_2478|arrow|pilon_13330_G_T	36	53	10	51	9.624425e-08	4.048726e-07	0.002049458	0.01109456	cis plus trans
MSTRG.17527	AT3G26400	contig_2478|arrow|pilon_13348_A_C	44	56	29	52	0.01399947	0.02674236	0.2887077	0.5074748	only cis
MSTRG.17527	AT3G26400	contig_2478|arrow|pilon_13361_A_C	41	56	29	58	0.00247942	0.005568321	0.2271649	0.4337931	only cis
MSTRG.17527	AT3G26400	contig_2478|arrow|pilon_13366_G_A	43	54	34	58	0.01602027	0.03015553	0.3743161	0.5978223	only cis
MSTRG.17527	AT3G26400	contig_2478|arrow|pilon_13399_T_C	40	48	38	62	0.02097874	0.0384431	0.3735446	0.5969703	only cis
MSTRG.17541	AT3G26700	contig_2478|arrow|pilon_134167_A_G	26	32	27	32	0.6029232	0.6905736	1	1	no cis no trans
MSTRG.17541	AT3G26700	contig_2478|arrow|pilon_134285_A_T	32	35	52	21	0.0003713401	0.0009692824	0.005777793	0.02651837	cis plus trans
MSTRG.17541	AT3G26700	contig_2478|arrow|pilon_134418_A_C	33	50	45	28	0.06037004	0.09793271	0.01001854	0.04175861	only trans
MSTRG.17541	AT3G26700	contig_2478|arrow|pilon_134804_T_C	44	56	45	45	1	1	0.4672162	0.6841702	no cis no trans
MSTRG.17541	AT3G26700	contig_2478|arrow|pilon_134823_T_C	45	54	46	49	0.8375561	0.893881	0.7736294	0.9044814	no cis no trans
MSTRG.17541	AT3G26700	contig_2478|arrow|pilon_134888_G_T	50	62	54	52	0.9226852	0.9588282	0.415845	0.6379898	no cis no trans
MSTRG.17541	AT3G26700	contig_2478|arrow|pilon_134954_C_T	44	59	52	56	0.7729885	0.8397088	0.489711	0.7034476	no cis no trans
MSTRG.17541	AT3G26700	contig_2478|arrow|pilon_135354_A_G	73	85	84	67	0.1927259	0.2680941	0.1113608	0.266164	no cis no trans
MSTRG.17541	AT3G26700	contig_2478|arrow|pilon_135444_A_G	71	89	80	62	0.1534438	0.2207274	0.04981864	0.1473495	no cis no trans
MSTRG.17541	AT3G26700	contig_2478|arrow|pilon_136850_A_G	51	109	43	73	0.006831631	0.01399074	0.3715995	0.5951547	only cis
MSTRG.17541	AT3G26700	contig_2478|arrow|pilon_137092_A_G	60	133	66	86	0.1230091	0.1821019	0.0241141	0.08404618	no cis no trans
MSTRG.17541	AT3G26700	contig_2478|arrow|pilon_137133_T_C	53	109	99	73	0.05630367	0.09212475	6.121692e-06	6.253594e-05	only trans
MSTRG.17541	AT3G26700	contig_2478|arrow|pilon_137282_C_G	129	133	128	88	0.007817084	0.01584644	0.03395879	0.1097631	only cis
MSTRG.17541	AT3G26700	contig_2478|arrow|pilon_137391_T_C	189	157	124	92	0.03467726	0.06010759	0.5418461	0.7459385	no cis no trans
MSTRG.17541	AT3G26700	contig_2478|arrow|pilon_137496_G_A	145	165	88	103	0.3110539	0.4020528	0.9265859	0.9856922	no cis no trans
MSTRG.17541	AT3G26700	contig_2478|arrow|pilon_137508_G_A	144	174	57	159	2.458344e-12	1.532816e-11	1.157782e-05	0.0001122454	cis plus trans
MSTRG.17541	AT3G26700	contig_2478|arrow|pilon_137565_A_C	172	133	176	0	2.088097e-53	6.417473e-52	4.951999e-33	4.758197e-31	cis plus trans
MSTRG.17541	AT3G26700	contig_2478|arrow|pilon_137566_C_T	155	133	108	94	0.360395	0.4543163	1	1	no cis no trans
MSTRG.17541	AT3G26700	contig_2478|arrow|pilon_137574_G_A	157	132	105	96	0.5726756	0.6633996	0.7127257	0.8699058	no cis no trans
MSTRG.17541	AT3G26700	contig_2478|arrow|pilon_137622_T_G	116	113	71	86	0.2637957	0.3496899	0.3019164	0.5220931	no cis no trans
MSTRG.17528	AT3G26410	contig_2478|arrow|pilon_14087_G_A	36	40	35	49	0.1556565	0.2230849	0.5251197	0.7330949	no cis no trans
MSTRG.17542	AT3G26720	contig_2478|arrow|pilon_141921_G_C	38	35	59	0	3.469447e-18	3.113506e-17	8.296872e-12	1.906031e-10	cis plus trans
MSTRG.17542	AT3G26720	contig_2478|arrow|pilon_141936_C_G	37	37	56	0	2.775558e-17	2.355774e-16	4.650061e-12	1.097667e-10	cis plus trans
MSTRG.17542	AT3G26720	contig_2478|arrow|pilon_142159_C_G	44	40	64	0	1.084202e-19	1.050581e-18	6.810597e-13	1.754445e-11	cis plus trans
MSTRG.17542	AT3G26720	contig_2478|arrow|pilon_142186_A_T	42	39	57	0	1.387779e-17	1.200318e-16	9.475024e-12	2.163023e-10	cis plus trans
MSTRG.17542	AT3G26720	contig_2478|arrow|pilon_142511_T_A	44	35	77	0	1.323489e-23	1.543407e-22	4.765683e-13	1.248289e-11	cis plus trans
MSTRG.17542	AT3G26720	contig_2478|arrow|pilon_142809_G_C	41	59	46	66	0.07212639	0.1147407	1	1	no cis no trans
MSTRG.17542	AT3G26720	contig_2478|arrow|pilon_142963_T_C	52	54	53	86	0.006434811	0.01330054	0.09208911	0.2325601	only cis
MSTRG.17542	AT3G26720	contig_2478|arrow|pilon_143325_A_T	53	52	70	88	0.1760442	0.2477728	0.3773258	0.6006484	no cis no trans
MSTRG.17542	AT3G26720	contig_2478|arrow|pilon_143345_G_A	45	51	54	90	0.003393884	0.007410861	0.1807903	0.3722632	only cis
MSTRG.17542	AT3G26720	contig_2478|arrow|pilon_143529_C_T	41	45	49	77	0.0158182	0.02981524	0.257594	0.4712818	only cis
MSTRG.17542	AT3G26720	contig_2478|arrow|pilon_143562_C_T	39	47	49	75	0.02437017	0.04391555	0.4771904	0.6928624	only cis
MSTRG.17528	AT3G26410	contig_2478|arrow|pilon_14366_C_T	46	45	49	51	0.9204108	0.9577414	0.8851856	0.9671252	no cis no trans
MSTRG.17542	AT3G26720	contig_2478|arrow|pilon_143776_A_G	46	52	56	75	0.1154545	0.172038	0.5913499	0.7842675	no cis no trans
MSTRG.17542	AT3G26720	contig_2478|arrow|pilon_143791_A_G	41	53	50	64	0.2232304	0.3035166	1	1	no cis no trans
MSTRG.17542	AT3G26720	contig_2478|arrow|pilon_143800_A_G	37	50	41	64	0.03130178	0.05485166	0.659623	0.8332093	no cis no trans
MSTRG.17528	AT3G26410	contig_2478|arrow|pilon_14381_A_T	40	44	46	41	0.668285	0.7493044	0.5419698	0.7460529	no cis no trans
MSTRG.17542	AT3G26720	contig_2478|arrow|pilon_143942_T_A	36	57	45	64	0.08422157	0.1311094	0.7738497	0.904655	no cis no trans
MSTRG.17542	AT3G26720	contig_2478|arrow|pilon_143955_C_G	42	61	54	79	0.03702851	0.06362914	1	1	no cis no trans
MSTRG.17542	AT3G26720	contig_2478|arrow|pilon_143956_A_C	42	60	54	77	0.0541708	0.08895733	1	1	no cis no trans
MSTRG.17542	AT3G26720	contig_2478|arrow|pilon_143971_A_G	53	67	63	82	0.1346854	0.1973667	1	1	no cis no trans
MSTRG.17528	AT3G26410	contig_2478|arrow|pilon_14417_A_T	31	57	39	52	0.2081744	0.2860597	0.358255	0.5818038	no cis no trans
MSTRG.17542	AT3G26720	contig_2478|arrow|pilon_144584_A_C	96	122	89	122	0.02735966	0.04868537	0.7699479	0.9023009	only cis
MSTRG.17542	AT3G26720	contig_2478|arrow|pilon_144759_A_T	77	102	82	127	0.002260135	0.005115194	0.4697956	0.6863258	only cis
MSTRG.17542	AT3G26720	contig_2478|arrow|pilon_144781_G_A	67	106	74	144	2.453959e-06	8.826081e-06	0.3415112	0.5644764	only cis
MSTRG.17542	AT3G26720	contig_2478|arrow|pilon_144789_G_A	50	96	57	139	4.331621e-09	2.085687e-08	0.3459754	0.5688957	only cis
MSTRG.17542	AT3G26720	contig_2478|arrow|pilon_144817_A_G	40	80	45	129	1.368543e-10	7.492976e-10	0.1909155	0.386496	only cis
MSTRG.17542	AT3G26720	contig_2478|arrow|pilon_144837_G_C	31	73	38	131	3.597253e-13	2.36924e-12	0.1978378	0.3958588	only cis
MSTRG.17542	AT3G26720	contig_2478|arrow|pilon_144846_A_G	30	74	36	124	1.608417e-12	1.015814e-11	0.2488456	0.4606996	only cis
MSTRG.17543	AT3G26744	contig_2478|arrow|pilon_146258_C_A	90	66	68	62	0.6611697	0.7428023	0.4036894	0.6266218	no cis no trans
MSTRG.17543	AT3G26744	contig_2478|arrow|pilon_146272_A_G	127	76	101	75	0.05919615	0.09642247	0.3439525	0.5669749	no cis no trans
MSTRG.17543	AT3G26744	contig_2478|arrow|pilon_146313_C_A	172	77	140	56	1.735652e-09	8.670806e-09	0.6036499	0.7933752	only cis
MSTRG.17543	AT3G26744	contig_2478|arrow|pilon_146338_A_T	177	81	148	62	2.708807e-09	1.330605e-08	0.687387	0.8530505	only cis
MSTRG.17543	AT3G26744	contig_2478|arrow|pilon_146478_G_T	180	83	159	77	1.010588e-07	4.237471e-07	0.8477653	0.9544712	only cis
MSTRG.17543	AT3G26744	contig_2478|arrow|pilon_146631_C_T	145	96	110	92	0.2315694	0.313191	0.2472442	0.458773	no cis no trans
MSTRG.17543	AT3G26744	contig_2478|arrow|pilon_146760_A_T	107	81	73	86	0.3412945	0.4343106	0.05213284	0.1524119	no cis no trans
MSTRG.17543	AT3G26744	contig_2478|arrow|pilon_146769_C_T	105	82	81	88	0.6445422	0.7284672	0.137159	0.3080338	no cis no trans
MSTRG.17543	AT3G26744	contig_2478|arrow|pilon_146802_T_A	85	73	67	75	0.557071	0.6489364	0.2979948	0.5177756	no cis no trans
MSTRG.17543	AT3G26744	contig_2478|arrow|pilon_146847_T_A	123	61	115	73	0.002691477	0.006006212	0.280635	0.4983738	only cis
MSTRG.17543	AT3G26744	contig_2478|arrow|pilon_146900_G_A	124	53	115	64	0.0001696452	0.0004698799	0.2604465	0.4745774	only cis
MSTRG.17543	AT3G26744	contig_2478|arrow|pilon_146904_T_C	120	52	112	60	8.995434e-05	0.0002607812	0.4206408	0.642317	only cis
MSTRG.17543	AT3G26744	contig_2478|arrow|pilon_146913_G_A	122	55	117	58	9.687505e-06	3.22803e-05	0.7322739	0.8808947	only cis
MSTRG.17543	AT3G26744	contig_2478|arrow|pilon_147209_A_G	84	59	60	54	0.6397694	0.7237951	0.3762141	0.5995864	no cis no trans
MSTRG.17543	AT3G26744	contig_2478|arrow|pilon_147257_C_A	93	56	61	62	1	1	0.03720694	0.1179479	no cis no trans
MSTRG.17543	AT3G26744	contig_2478|arrow|pilon_147412_G_A	110	67	80	66	0.2819365	0.3704612	0.2115967	0.4140387	no cis no trans
MSTRG.17543	AT3G26744	contig_2478|arrow|pilon_147695_G_A	32	36	8	58	1.795148e-10	9.730767e-10	1.02182e-05	0.0001000129	cis plus trans
MSTRG.17543	AT3G26744	contig_2478|arrow|pilon_147715_C_G	31	35	8	58	1.795148e-10	9.730767e-10	1.813664e-05	0.0001698443	cis plus trans
MSTRG.17543	AT3G26744	contig_2478|arrow|pilon_147716_A_C	30	35	7	62	4.102799e-12	2.516046e-11	2.741277e-06	2.977624e-05	cis plus trans
MSTRG.17543	AT3G26744	contig_2478|arrow|pilon_147745_T_A	47	34	25	56	0.0007521261	0.001867412	0.0008414017	0.005185346	cis plus trans
MSTRG.17543	AT3G26744	contig_2478|arrow|pilon_147797_C_G	48	35	39	49	0.337399	0.429896	0.09281386	0.2338437	no cis no trans
MSTRG.17543	AT3G26744	contig_2478|arrow|pilon_147809_A_G	41	35	36	45	0.3741744	0.4687796	0.2652978	0.4801373	no cis no trans
MSTRG.17529	AT3G26430	contig_2478|arrow|pilon_17454_A_T	57	75	61	73	0.3420147	0.4350294	0.7129202	0.8700589	no cis no trans
MSTRG.17529	AT3G26430	contig_2478|arrow|pilon_17541_T_C	88	74	82	90	0.5936475	0.6830163	0.2306478	0.4381551	no cis no trans
MSTRG.17529	AT3G26430	contig_2478|arrow|pilon_17670_A_T	67	71	71	82	0.4189205	0.5142574	0.7258314	0.8774188	no cis no trans
MSTRG.17529	AT3G26430	contig_2478|arrow|pilon_17899_T_C	35	85	29	97	9.244792e-10	4.727582e-09	0.3098244	0.5308528	only cis
MSTRG.17529	AT3G26430	contig_2478|arrow|pilon_17920_C_A	35	91	43	69	0.01776578	0.03312045	0.09713099	0.2418289	only cis
MSTRG.17529	AT3G26430	contig_2478|arrow|pilon_17974_A_G	58	101	52	69	0.1454865	0.2107341	0.323138	0.5451172	no cis no trans
MSTRG.17529	AT3G26430	contig_2478|arrow|pilon_18100_A_T	79	82	67	75	0.557071	0.6489364	0.8178599	0.9338729	no cis no trans
MSTRG.17529	AT3G26430	contig_2478|arrow|pilon_18162_A_G	74	83	63	81	0.1563398	0.2239582	0.5647006	0.764305	no cis no trans
MSTRG.17529	AT3G26430	contig_2478|arrow|pilon_18166_T_C	72	83	63	77	0.271842	0.3591912	0.8159453	0.9324032	no cis no trans
MSTRG.17529	AT3G26430	contig_2478|arrow|pilon_18173_T_C	71	83	53	71	0.1265101	0.1864224	0.6278268	0.8108116	no cis no trans
MSTRG.17529	AT3G26430	contig_2478|arrow|pilon_18220_G_A	59	77	46	62	0.1485763	0.2144538	1	1	no cis no trans
MSTRG.17529	AT3G26430	contig_2478|arrow|pilon_18247_T_C	61	77	54	69	0.2066471	0.2843666	1	1	no cis no trans
MSTRG.17529	AT3G26430	contig_2478|arrow|pilon_18504_C_G	95	112	88	111	0.1186478	0.1763654	0.7651836	0.8994767	no cis no trans
MSTRG.17545	AT3G26840	contig_2478|arrow|pilon_185422_C_G	32	50	32	43	0.2480457	0.3317321	0.7452727	0.8881867	no cis no trans
MSTRG.17529	AT3G26430	contig_2478|arrow|pilon_18759_C_T	35	38	36	19	0.03002895	0.05290822	0.07198902	0.1943454	no cis no trans
MSTRG.17545	AT3G26840	contig_2478|arrow|pilon_187784_A_G	43	51	49	21	0.001093245	0.002626942	0.002469035	0.01298525	cis plus trans
MSTRG.17545	AT3G26840	contig_2478|arrow|pilon_187805_A_T	44	55	54	32	0.02298259	0.04160796	0.01791144	0.06652731	only cis
MSTRG.17529	AT3G26430	contig_2478|arrow|pilon_18783_A_C	35	46	34	15	0.009399242	0.01866936	0.004062497	0.01976491	cis plus trans
MSTRG.17529	AT3G26430	contig_2478|arrow|pilon_18786_A_C	33	45	34	15	0.009399242	0.01866936	0.003537472	0.01758851	cis plus trans
MSTRG.17545	AT3G26840	contig_2478|arrow|pilon_188598_G_A	37	76	29	81	7.293568e-07	2.79735e-06	0.3085367	0.529348	only cis
MSTRG.17545	AT3G26840	contig_2478|arrow|pilon_188625_C_T	62	77	103	0	1.972152e-31	3.150278e-30	8.872288e-25	5.588691e-23	cis plus trans
MSTRG.17545	AT3G26840	contig_2478|arrow|pilon_188892_C_T	38	72	43	60	0.1144682	0.1709321	0.3234362	0.5454696	no cis no trans
MSTRG.17545	AT3G26840	contig_2478|arrow|pilon_188972_T_C	52	69	61	51	0.3951934	0.4906088	0.08901685	0.2270382	no cis no trans
MSTRG.17545	AT3G26840	contig_2478|arrow|pilon_189226_A_T	79	86	109	73	0.009287984	0.0184843	0.0308629	0.101955	only cis
MSTRG.17545	AT3G26840	contig_2478|arrow|pilon_189259_G_C	82	94	116	82	0.01878902	0.03482587	0.02260198	0.07986177	only cis
MSTRG.17545	AT3G26840	contig_2478|arrow|pilon_189261_A_C	82	94	116	88	0.05844114	0.09529528	0.05069701	0.1493168	no cis no trans
MSTRG.17545	AT3G26840	contig_2478|arrow|pilon_189512_A_T	83	111	78	96	0.1973384	0.2735305	0.7523542	0.8922437	no cis no trans
MSTRG.17545	AT3G26840	contig_2478|arrow|pilon_189527_A_G	79	111	77	107	0.03224242	0.05634461	1	1	no cis no trans
MSTRG.17545	AT3G26840	contig_2478|arrow|pilon_189659_A_T	55	110	102	2	5.384962e-28	7.54723e-27	1.483592e-30	1.269109e-28	cis plus trans
MSTRG.17545	AT3G26840	contig_2478|arrow|pilon_189662_T_C	57	114	105	2	7.123167e-29	1.033488e-27	1.39842e-31	1.27178e-29	cis plus trans
MSTRG.17545	AT3G26840	contig_2478|arrow|pilon_189668_T_C	49	115	53	92	0.001511911	0.003544149	0.2271628	0.4337931	only cis
MSTRG.17545	AT3G26840	contig_2478|arrow|pilon_189710_T_C	62	113	80	105	0.07736219	0.1217205	0.1328291	0.3011602	no cis no trans
MSTRG.17545	AT3G26840	contig_2478|arrow|pilon_189714_G_A	65	114	82	105	0.1074111	0.1618577	0.1656165	0.3511204	no cis no trans
MSTRG.17545	AT3G26840	contig_2478|arrow|pilon_189723_C_A	68	113	89	124	0.01961087	0.03625543	0.4103292	0.6328659	only cis
MSTRG.17546	AT3G26890	contig_2478|arrow|pilon_196709_C_G	39	25	14	21	0.3105047	0.4014355	0.05866466	0.1667783	no cis no trans
MSTRG.17546	AT3G26890	contig_2478|arrow|pilon_196766_C_A	74	32	39	34	0.6399729	0.7237951	0.0283613	0.09546556	no cis no trans
MSTRG.17546	AT3G26890	contig_2478|arrow|pilon_196811_T_A	109	47	60	43	0.1144682	0.1709321	0.06246542	0.1748782	no cis no trans
MSTRG.17546	AT3G26890	contig_2478|arrow|pilon_196814_T_A	105	48	56	43	0.2276262	0.3086249	0.06040924	0.1705073	no cis no trans
MSTRG.17546	AT3G26890	contig_2478|arrow|pilon_197015_A_C	134	42	78	37	0.0001655239	0.0004591594	0.1383827	0.3099813	only cis
MSTRG.17546	AT3G26890	contig_2478|arrow|pilon_197017_C_G	134	42	78	36	0.0001042367	0.0002990678	0.1752736	0.3647372	only cis
MSTRG.17546	AT3G26890	contig_2478|arrow|pilon_197026_G_A	141	41	103	0	1.972152e-31	3.150278e-30	2.025254e-09	3.507781e-08	cis plus trans
MSTRG.17546	AT3G26890	contig_2478|arrow|pilon_197167_T_A	55	54	32	37	0.6304565	0.7159365	0.6456973	0.823546	no cis no trans
MSTRG.17546	AT3G26890	contig_2478|arrow|pilon_197172_C_A	54	54	29	39	0.2749904	0.3625615	0.3566311	0.5800125	no cis no trans
MSTRG.17546	AT3G26890	contig_2478|arrow|pilon_197179_A_G	47	53	27	39	0.1752858	0.2469329	0.5237119	0.7320122	no cis no trans
MSTRG.17546	AT3G26890	contig_2478|arrow|pilon_197182_T_C	42	54	25	39	0.1034219	0.1568104	0.6247142	0.8087946	no cis no trans
MSTRG.17546	AT3G26890	contig_2478|arrow|pilon_197233_A_T	29	60	11	51	2.775637e-07	1.112845e-06	0.06012216	0.1698555	only cis
MSTRG.17546	AT3G26890	contig_2478|arrow|pilon_197241_C_T	36	62	17	54	1.252682e-05	4.112076e-05	0.09355426	0.235231	only cis
MSTRG.17546	AT3G26890	contig_2478|arrow|pilon_197257_G_A	56	65	34	51	0.0820543	0.1281008	0.3947331	0.6179929	no cis no trans
MSTRG.17546	AT3G26890	contig_2478|arrow|pilon_197277_G_A	78	69	47	58	0.3291371	0.4212144	0.2037783	0.403935	no cis no trans
MSTRG.17546	AT3G26890	contig_2478|arrow|pilon_197581_A_G	89	50	56	60	0.7807391	0.8462624	0.01567915	0.05986958	no cis no trans
MSTRG.17546	AT3G26890	contig_2478|arrow|pilon_197805_C_T	81	43	49	47	0.918778	0.956536	0.03838297	0.1207908	no cis no trans
MSTRG.17546	AT3G26890	contig_2478|arrow|pilon_197809_G_T	78	44	50	43	0.5340599	0.6269353	0.1609064	0.3443734	no cis no trans
MSTRG.17546	AT3G26890	contig_2478|arrow|pilon_198117_C_T	96	34	68	51	0.142132	0.2064208	0.007317244	0.0322689	only trans
MSTRG.17546	AT3G26890	contig_2478|arrow|pilon_198165_T_C	96	36	75	45	0.007846593	0.01589391	0.1049044	0.2553595	only cis
MSTRG.17546	AT3G26890	contig_2478|arrow|pilon_198272_G_A	73	38	59	30	0.002785269	0.006201149	1	1	only cis
MSTRG.17546	AT3G26890	contig_2478|arrow|pilon_198309_C_T	81	45	61	34	0.007313123	0.01489873	1	1	only cis
MSTRG.17546	AT3G26890	contig_2478|arrow|pilon_198330_G_A	80	50	59	30	0.002785269	0.006201149	0.5678431	0.7667088	only cis
MSTRG.17546	AT3G26890	contig_2478|arrow|pilon_198333_T_C	79	49	59	32	0.006105521	0.01266839	0.6718578	0.8421539	only cis
MSTRG.17546	AT3G26890	contig_2478|arrow|pilon_198366_A_C	73	37	52	26	0.004334881	0.009263262	1	1	only cis
MSTRG.17546	AT3G26890	contig_2478|arrow|pilon_198443_C_G	54	34	45	21	0.004272405	0.00914837	0.4010106	0.6241376	only cis
MSTRG.17546	AT3G26890	contig_2478|arrow|pilon_198504_G_C	52	34	47	24	0.008554539	0.01713968	0.5084221	0.7192511	only cis
MSTRG.17546	AT3G26890	contig_2478|arrow|pilon_198516_A_G	48	33	39	26	0.1360324	0.1986055	1	1	no cis no trans
MSTRG.17546	AT3G26890	contig_2478|arrow|pilon_198549_C_A	35	32	29	30	1	1	0.8583912	0.959882	no cis no trans
MSTRG.17546	AT3G26890	contig_2478|arrow|pilon_198738_C_A	31	30	20	36	0.04404655	0.07424711	0.1353424	0.3051504	no cis no trans
MSTRG.17546	AT3G26890	contig_2478|arrow|pilon_198753_C_T	34	30	24	36	0.1550019	0.2222585	0.1544319	0.3346365	no cis no trans
MSTRG.17546	AT3G26890	contig_2478|arrow|pilon_198784_T_A	38	30	32	36	0.7163008	0.791222	0.3910603	0.614224	no cis no trans
MSTRG.17546	AT3G26890	contig_2478|arrow|pilon_198888_T_C	67	36	47	37	0.3261342	0.4178098	0.2296406	0.436805	no cis no trans
MSTRG.17546	AT3G26890	contig_2478|arrow|pilon_198996_G_C	54	27	45	28	0.06037004	0.09793271	0.6137046	0.8008341	no cis no trans
MSTRG.17546	AT3G26890	contig_2478|arrow|pilon_199032_T_C	45	28	13	62	8.396008e-09	3.926566e-08	3.868316e-08	5.588348e-07	cis plus trans
MSTRG.17546	AT3G26890	contig_2478|arrow|pilon_199062_C_T	46	29	13	54	4.465835e-07	1.751726e-06	5.031903e-07	6.16664e-06	cis plus trans
MSTRG.17546	AT3G26890	contig_2478|arrow|pilon_199108_C_T	38	33	14	69	6.802593e-10	3.52325e-09	2.632773e-06	2.868943e-05	cis plus trans
MSTRG.17546	AT3G26890	contig_2478|arrow|pilon_199161_A_G	38	30	35	28	0.4499625	0.5459824	1	1	no cis no trans
MSTRG.17546	AT3G26890	contig_2478|arrow|pilon_199168_G_A	27	30	28	28	1	1	0.8515001	0.9564901	no cis no trans
MSTRG.17546	AT3G26890	contig_2478|arrow|pilon_199169_T_C	26	31	28	28	1	1	0.7079501	0.8668964	no cis no trans
MSTRG.17546	AT3G26890	contig_2478|arrow|pilon_199174_A_G	26	30	28	28	1	1	0.8501264	0.9557065	no cis no trans
MSTRG.17547	AT3G26900	contig_2478|arrow|pilon_201230_G_A	72	224	47	129	4.987449e-10	2.610402e-09	0.584681	0.7794606	only cis
MSTRG.17547	AT3G26900	contig_2478|arrow|pilon_201284_T_C	37	260	22	212	3.440016e-40	7.328751e-39	0.3303472	0.5526844	only cis
MSTRG.17547	AT3G26900	contig_2478|arrow|pilon_201409_T_C	68	240	53	214	4.143093e-24	4.964752e-23	0.5393282	0.7439077	only cis
MSTRG.17547	AT3G26900	contig_2478|arrow|pilon_201421_G_T	99	238	81	206	1.010257e-13	6.90301e-13	0.7905004	0.9147235	only cis
MSTRG.17547	AT3G26900	contig_2478|arrow|pilon_201433_T_C	149	231	119	204	2.605982e-06	9.349736e-06	0.5338255	0.7398859	only cis
MSTRG.17547	AT3G26900	contig_2478|arrow|pilon_201878_G_C	372	202	240	302	0.008727508	0.01745525	5.96071e-12	1.390771e-10	cis plus trans
MSTRG.17547	AT3G26900	contig_2478|arrow|pilon_202256_T_G	258	186	260	144	8.40841e-09	3.932002e-08	0.06689772	0.1841374	only cis
MSTRG.17547	AT3G26900	contig_2478|arrow|pilon_202821_T_C	80	154	78	112	0.01643586	0.03088245	0.1580582	0.3401499	only cis
MSTRG.17547	AT3G26900	contig_2478|arrow|pilon_202886_T_A	103	163	102	137	0.02764848	0.04912947	0.4141223	0.6365802	only cis
MSTRG.17547	AT3G26900	contig_2478|arrow|pilon_202908_T_G	103	183	108	155	0.00447075	0.009534877	0.253641	0.4664236	only cis
MSTRG.17547	AT3G26900	contig_2478|arrow|pilon_202964_G_C	133	161	218	0	4.747784e-66	1.959757e-64	3.829419e-51	7.21247e-49	cis plus trans
MSTRG.17547	AT3G26900	contig_2478|arrow|pilon_203009_A_G	47	123	46	94	6.106032e-05	0.000181683	0.322707	0.5446332	only cis
MSTRG.17550	AT3G26935	contig_2478|arrow|pilon_224969_G_T	48	42	49	34	0.1238531	0.182943	0.5398718	0.7442571	no cis no trans
MSTRG.17550	AT3G26935	contig_2478|arrow|pilon_225186_G_T	43	36	31	36	0.6254068	0.711862	0.406402	0.6292139	no cis no trans
MSTRG.17551	AT3G26950	contig_2478|arrow|pilon_236241_A_T	52	53	42	51	0.4069244	0.5020823	0.5705011	0.7689384	no cis no trans
MSTRG.17551	AT3G26950	contig_2478|arrow|pilon_236308_C_T	28	52	20	45	0.002626377	0.005874458	0.6004794	0.7908841	only cis
MSTRG.17551	AT3G26950	contig_2478|arrow|pilon_236311_T_A	26	52	17	43	0.001065766	0.002572972	0.5811539	0.7766651	only cis
MSTRG.17551	AT3G26950	contig_2478|arrow|pilon_236554_T_C	32	54	39	28	0.2215487	0.3015473	0.01402245	0.05470236	no cis no trans
MSTRG.17551	AT3G26950	contig_2478|arrow|pilon_236557_C_G	34	56	42	26	0.06811867	0.1087621	0.003735045	0.01840746	only trans
MSTRG.17551	AT3G26950	contig_2478|arrow|pilon_236686_T_G	25	52	20	52	0.000207716	0.0005672928	0.5941107	0.7861388	only cis
MSTRG.17551	AT3G26950	contig_2478|arrow|pilon_236695_G_A	26	50	20	54	9.612987e-05	0.0002771384	0.3788768	0.602185	only cis
MSTRG.17551	AT3G26950	contig_2478|arrow|pilon_236704_C_T	27	46	21	54	0.0001763092	0.0004865966	0.2929135	0.5121712	only cis
MSTRG.17551	AT3G26950	contig_2478|arrow|pilon_236729_T_C	33	49	22	60	3.231713e-05	9.987009e-05	0.09770053	0.2428255	only cis
MSTRG.17551	AT3G26950	contig_2478|arrow|pilon_236814_G_A	31	50	21	60	1.693583e-05	5.460074e-05	0.1294753	0.2958697	only cis
MSTRG.17551	AT3G26950	contig_2478|arrow|pilon_236859_T_C	24	46	11	51	2.775637e-07	1.112845e-06	0.04738624	0.1418277	only cis
MSTRG.17551	AT3G26950	contig_2478|arrow|pilon_237101_A_G	29	47	21	26	0.5600646	0.6514804	0.5713826	0.7695985	no cis no trans
MSTRG.17551	AT3G26950	contig_2478|arrow|pilon_237119_G_A	31	42	22	22	1	1	0.4493028	0.6682916	no cis no trans
MSTRG.17551	AT3G26950	contig_2478|arrow|pilon_237181_C_G	36	44	24	37	0.1237314	0.182943	0.6063189	0.7953344	no cis no trans
MSTRG.17551	AT3G26950	contig_2478|arrow|pilon_237247_A_C	41	34	35	39	0.7275471	0.8014613	0.414274	0.6366969	no cis no trans
MSTRG.17551	AT3G26950	contig_2478|arrow|pilon_237254_A_C	40	33	34	39	0.6399729	0.7237951	0.4079477	0.6305962	no cis no trans
MSTRG.17551	AT3G26950	contig_2478|arrow|pilon_237398_C_T	35	36	39	43	0.7406528	0.812702	0.8719888	0.9641926	no cis no trans
MSTRG.17551	AT3G26950	contig_2478|arrow|pilon_237401_A_G	37	37	39	43	0.7406528	0.812702	0.8726588	0.9644133	no cis no trans
MSTRG.17551	AT3G26950	contig_2478|arrow|pilon_237504_C_G	22	38	13	39	0.0004095415	0.001061527	0.2223751	0.4278641	only cis
MSTRG.17552	AT3G26990	contig_2478|arrow|pilon_243141_G_A	38	56	78	69	0.5095016	0.6037532	0.06462292	0.1794204	no cis no trans
MSTRG.17552	AT3G26990	contig_2478|arrow|pilon_243733_C_A	63	75	115	71	0.001546625	0.003615866	0.004720672	0.02242545	cis plus trans
MSTRG.17552	AT3G26990	contig_2478|arrow|pilon_243915_T_G	46	66	88	67	0.1078777	0.1624573	0.01320043	0.05211123	no cis no trans
MSTRG.17552	AT3G26990	contig_2478|arrow|pilon_243920_A_G	57	64	133	0	1.83671e-40	3.930164e-39	1.471332e-26	1.040805e-24	cis plus trans
MSTRG.17554	AT3G27030	contig_2478|arrow|pilon_260902_G_A	24	49	24	26	0.8877248	0.9357498	0.1318099	0.2995572	no cis no trans
MSTRG.17554	AT3G27030	contig_2478|arrow|pilon_260928_C_T	37	53	47	28	0.0369549	0.06351998	0.007755369	0.03384959	only trans
MSTRG.17554	AT3G27030	contig_2478|arrow|pilon_260989_G_T	42	55	59	28	0.001168637	0.002797214	0.001073853	0.006393071	cis plus trans
MSTRG.17478	AT3G27090	contig_2478|arrow|pilon_274451_A_T	110	216	169	287	3.612904e-08	1.584916e-07	0.3639082	0.587505	only cis
MSTRG.17478	AT3G27090	contig_2478|arrow|pilon_274658_C_T	169	198	237	268	0.1818258	0.2553232	0.8366248	0.9475735	no cis no trans
MSTRG.17478	AT3G27090	contig_2478|arrow|pilon_274675_G_A	150	201	201	260	0.006842347	0.01401249	0.8303173	0.9429346	only cis
MSTRG.17478	AT3G27090	contig_2478|arrow|pilon_274685_G_A	157	212	212	270	0.00935317	0.01859837	0.7271542	0.8780267	only cis
MSTRG.17478	AT3G27090	contig_2478|arrow|pilon_274687_G_A	155	212	212	270	0.00935317	0.01859837	0.6249951	0.8090337	only cis
MSTRG.17478	AT3G27090	contig_2478|arrow|pilon_275626_A_G	200	294	260	491	2.678775e-17	2.281054e-16	0.0412521	0.1275842	only cis
MSTRG.17478	AT3G27090	contig_2478|arrow|pilon_275644_C_A	196	319	247	526	4.938882e-24	5.897802e-23	0.02670533	0.09106217	only cis
MSTRG.17478	AT3G27090	contig_2478|arrow|pilon_275676_G_A	104	339	140	554	4.262436e-59	1.516112e-57	0.2079271	0.4093742	only cis
MSTRG.17478	AT3G27090	contig_2478|arrow|pilon_275723_A_G	20	297	17	498	5.239926e-124	5.705446e-122	0.05546424	0.1599103	only cis
MSTRG.17478	AT3G27090	contig_2478|arrow|pilon_275724_T_C	20	291	17	495	3.790418e-123	4.100592e-121	0.05477798	0.1583664	only cis
MSTRG.17478	AT3G27090	contig_2478|arrow|pilon_275768_T_G	67	316	63	509	1.116097e-87	7.101324e-86	0.005136296	0.02406038	cis plus trans
MSTRG.17478	AT3G27090	contig_2478|arrow|pilon_275774_C_T	67	293	63	461	9.083896e-76	4.562765e-74	0.008868434	0.03777777	cis plus trans
MSTRG.17478	AT3G27090	contig_2478|arrow|pilon_275876_G_T	46	261	34	420	9.755568e-86	5.987955e-84	0.001116173	0.006612478	cis plus trans
MSTRG.17478	AT3G27090	contig_2478|arrow|pilon_275887_T_G	42	129	32	427	2.749967e-89	1.793467e-87	1.514243e-08	2.321011e-07	cis plus trans
MSTRG.17478	AT3G27090	contig_2478|arrow|pilon_275892_A_T	34	249	24	420	1.376448e-94	9.880116e-93	0.001846756	0.01015538	cis plus trans
MSTRG.17480	AT3G27110	contig_2478|arrow|pilon_277102_T_C	42	104	67	56	0.3672967	0.4613976	2.17912e-05	0.000200566	only trans
MSTRG.17480	AT3G27110	contig_2478|arrow|pilon_277502_C_A	53	113	35	118	1.022317e-11	6.097053e-11	0.07970234	0.2095031	only cis
MSTRG.17480	AT3G27110	contig_2478|arrow|pilon_277655_T_A	42	118	43	84	0.0003469587	0.0009120843	0.1930779	0.389457	only cis
MSTRG.17480	AT3G27110	contig_2478|arrow|pilon_277664_G_A	36	122	11	133	9.127422e-28	1.268429e-26	0.0003848071	0.00262166	cis plus trans
MSTRG.17480	AT3G27110	contig_2478|arrow|pilon_277677_T_G	48	113	43	77	0.002446857	0.005501857	0.3044701	0.5249395	only cis
MSTRG.17480	AT3G27110	contig_2478|arrow|pilon_278180_A_G	89	126	151	124	0.1167523	0.1739445	0.003546264	0.01762701	only trans
MSTRG.17480	AT3G27110	contig_2478|arrow|pilon_278186_A_G	92	125	152	118	0.04440958	0.07468425	0.00262005	0.01364895	only trans
MSTRG.17480	AT3G27110	contig_2478|arrow|pilon_278213_C_G	103	133	159	131	0.1126974	0.1689116	0.01118613	0.04567221	only trans
MSTRG.17480	AT3G27110	contig_2478|arrow|pilon_278381_T_C	108	146	92	277	1.180911e-22	1.322383e-21	5.173917e-06	5.359978e-05	cis plus trans
MSTRG.17480	AT3G27110	contig_2478|arrow|pilon_278486_G_A	141	166	145	176	0.09389072	0.1441013	0.872822	0.9644513	no cis no trans
MSTRG.17480	AT3G27110	contig_2478|arrow|pilon_278629_T_C	92	185	85	212	1.114493e-13	7.59637e-13	0.2409971	0.4510997	only cis
MSTRG.17480	AT3G27110	contig_2478|arrow|pilon_278633_G_A	82	180	73	208	3.441529e-16	2.744223e-15	0.1837005	0.37638	only cis
MSTRG.17480	AT3G27110	contig_2478|arrow|pilon_278641_G_A	68	177	60	214	1.864095e-21	1.972474e-20	0.1272447	0.2922873	only cis
MSTRG.17480	AT3G27110	contig_2478|arrow|pilon_278647_A_C	54	181	42	214	6.063941e-29	8.824308e-28	0.06948611	0.1892607	only cis
MSTRG.17480	AT3G27110	contig_2478|arrow|pilon_278659_A_G	33	191	0	260	1.079521e-78	5.781401e-77	2.322196e-12	5.652806e-11	cis plus trans
MSTRG.17484	AT3G27180	contig_2478|arrow|pilon_293828_G_A	66	264	31	101	7.5571e-10	3.895752e-09	0.4482629	0.6674987	only cis
MSTRG.17484	AT3G27180	contig_2478|arrow|pilon_293941_C_T	127	283	57	120	2.503897e-06	8.996067e-06	0.7719521	0.9035143	only cis
MSTRG.17484	AT3G27180	contig_2478|arrow|pilon_293947_C_T	115	262	50	114	6.3316e-07	2.446329e-06	1	1	only cis
MSTRG.17484	AT3G27180	contig_2478|arrow|pilon_293968_T_C	143	268	64	105	0.002001342	0.004577367	0.5049972	0.7163602	only cis
MSTRG.17484	AT3G27180	contig_2478|arrow|pilon_294153_T_C	122	204	54	81	0.02487583	0.04472231	0.6004961	0.7908861	only cis
MSTRG.17484	AT3G27180	contig_2478|arrow|pilon_294164_G_C	126	198	60	75	0.2281035	0.3090836	0.2971252	0.5168048	no cis no trans
MSTRG.17484	AT3G27180	contig_2478|arrow|pilon_294168_A_G	125	193	61	73	0.3420147	0.4350294	0.2497874	0.4618601	no cis no trans
MSTRG.17484	AT3G27180	contig_2478|arrow|pilon_294231_A_G	102	156	59	77	0.1446365	0.2097459	0.5179345	0.7273003	no cis no trans
MSTRG.17484	AT3G27180	contig_2478|arrow|pilon_294234_A_C	92	158	56	82	0.03294751	0.05747251	0.5126839	0.7229612	no cis no trans
MSTRG.17484	AT3G27180	contig_2478|arrow|pilon_295085_G_T	92	147	57	62	0.7140263	0.790031	0.1108966	0.2654259	no cis no trans
MSTRG.17484	AT3G27180	contig_2478|arrow|pilon_295532_A_G	62	104	45	54	0.4215233	0.5167521	0.198716	0.3971274	no cis no trans
MSTRG.17484	AT3G27180	contig_2478|arrow|pilon_295700_A_G	44	99	31	34	0.804317	0.8655474	0.02037803	0.07359817	no cis no trans
MSTRG.17484	AT3G27180	contig_2478|arrow|pilon_295801_T_C	41	106	27	28	1	1	0.007086132	0.03141913	only trans
MSTRG.17484	AT3G27180	contig_2478|arrow|pilon_295837_G_A	38	105	24	39	0.07692583	0.1211032	0.1023799	0.2510204	no cis no trans
MSTRG.17484	AT3G27180	contig_2478|arrow|pilon_295843_A_G	35	106	25	39	0.1034219	0.1568104	0.04691357	0.140764	no cis no trans
MSTRG.17484	AT3G27180	contig_2478|arrow|pilon_296085_G_A	44	101	24	21	0.7659918	0.8341874	0.007254265	0.03203688	only trans
MSTRG.17484	AT3G27180	contig_2478|arrow|pilon_296094_G_T	47	102	24	30	0.4966174	0.591568	0.09782783	0.2430389	no cis no trans
MSTRG.17484	AT3G27180	contig_2478|arrow|pilon_296296_C_A	50	107	21	64	3.27647e-06	1.16088e-05	0.300741	0.5207584	only cis
MSTRG.17484	AT3G27180	contig_2478|arrow|pilon_296302_A_T	52	109	20	58	1.951909e-05	6.234435e-05	0.3670959	0.5907155	only cis
MSTRG.17485	AT3G27190	contig_2478|arrow|pilon_299132_A_G	54	46	41	79	0.0006667239	0.001667664	0.004040092	0.01967787	cis plus trans
MSTRG.17485	AT3G27190	contig_2478|arrow|pilon_299173_G_A	60	52	45	67	0.04673507	0.07822366	0.06061932	0.1709663	no cis no trans
MSTRG.17485	AT3G27190	contig_2478|arrow|pilon_299316_C_A	57	48	49	64	0.1875987	0.2622754	0.1356678	0.3056696	no cis no trans
MSTRG.17485	AT3G27190	contig_2478|arrow|pilon_299361_T_G	46	36	45	52	0.5426102	0.6346769	0.2306763	0.4381859	no cis no trans
MSTRG.17485	AT3G27190	contig_2478|arrow|pilon_299370_T_G	42	33	42	51	0.4069244	0.5020823	0.2142749	0.4175398	no cis no trans
MSTRG.17485	AT3G27190	contig_2478|arrow|pilon_299466_A_T	44	28	45	54	0.4215233	0.5167521	0.04581328	0.1383187	no cis no trans
MSTRG.17485	AT3G27190	contig_2478|arrow|pilon_299749_C_A	41	47	36	67	0.002929195	0.006494911	0.1067399	0.2584268	only cis
MSTRG.17482	AT3G27210	contig_2478|arrow|pilon_307264_G_T	232	226	725	882	9.84581e-05	0.0002836668	0.03833141	0.1206651	only cis
MSTRG.17482	AT3G27210	contig_2478|arrow|pilon_307417_C_G	182	167	536	639	0.002907919	0.006455307	0.03272913	0.1067042	only cis
MSTRG.17489	AT3G27220	contig_2478|arrow|pilon_317887_T_C	49	161	3	176	2.495381e-48	6.709358e-47	2.361335e-11	5.143718e-10	cis plus trans
MSTRG.17489	AT3G27220	contig_2478|arrow|pilon_317894_C_T	72	160	4	172	8.25627e-46	2.06769e-44	1.168654e-15	3.900845e-14	cis plus trans
MSTRG.17489	AT3G27220	contig_2478|arrow|pilon_317923_G_C	308	162	106	165	0.0004065075	0.001055545	3.536924e-12	8.463992e-11	cis plus trans
MSTRG.17489	AT3G27220	contig_2478|arrow|pilon_317929_C_A	316	158	109	163	0.001268967	0.00301811	1.997012e-12	4.900668e-11	cis plus trans
MSTRG.17489	AT3G27220	contig_2478|arrow|pilon_317940_G_A	330	155	128	159	0.07640374	0.1204782	2.445137e-10	4.745316e-09	only trans
MSTRG.17489	AT3G27220	contig_2478|arrow|pilon_318451_G_T	141	194	29	184	9.207794e-29	1.330327e-27	5.532781e-13	1.437022e-11	cis plus trans
MSTRG.17489	AT3G27220	contig_2478|arrow|pilon_318493_A_C	89	191	11	185	6.531606e-42	1.457636e-40	3.020832e-13	8.083344e-12	cis plus trans
MSTRG.17489	AT3G27220	contig_2478|arrow|pilon_319003_G_A	343	153	257	114	8.287939e-14	5.694993e-13	1	1	only cis
MSTRG.17489	AT3G27220	contig_2478|arrow|pilon_319373_C_G	65	94	63	73	0.4403825	0.5360353	0.4095125	0.6321026	no cis no trans
MSTRG.17489	AT3G27220	contig_2478|arrow|pilon_319394_G_T	40	98	18	75	1.91537e-09	9.528024e-09	0.1218408	0.2834912	only cis
MSTRG.17489	AT3G27220	contig_2478|arrow|pilon_319397_G_A	40	97	20	75	1.163966e-08	5.368821e-08	0.1736778	0.3624389	only cis
MSTRG.17489	AT3G27220	contig_2478|arrow|pilon_319403_G_T	37	97	21	77	1.089255e-08	5.037423e-08	0.3571892	0.5806009	only cis
MSTRG.17489	AT3G27220	contig_2478|arrow|pilon_319461_C_A	35	85	8	60	5.747761e-11	3.247745e-10	0.006615452	0.02968376	cis plus trans
MSTRG.17494	AT3G27310	contig_2478|arrow|pilon_341573_T_C	34	43	41	47	0.5942883	0.6830163	0.8755515	0.964994	no cis no trans
MSTRG.17494	AT3G27310	contig_2478|arrow|pilon_341600_C_G	28	43	39	51	0.2461064	0.3296853	0.6330077	0.8144863	no cis no trans
MSTRG.17494	AT3G27310	contig_2478|arrow|pilon_342080_T_A	84	58	95	2	6.000392e-26	7.75773e-25	1.513336e-13	4.178111e-12	cis plus trans
MSTRG.17494	AT3G27310	contig_2478|arrow|pilon_342104_G_A	74	55	67	60	0.5946155	0.6830497	0.5299501	0.7368935	no cis no trans
MSTRG.17494	AT3G27310	contig_2478|arrow|pilon_342118_A_C	82	52	113	0	1.92593e-34	3.40875e-33	5.524428e-17	2.068105e-15	cis plus trans
MSTRG.17494	AT3G27310	contig_2478|arrow|pilon_342234_A_T	65	58	61	60	1	1	0.7978481	0.9195145	no cis no trans
MSTRG.17494	AT3G27310	contig_2478|arrow|pilon_342254_C_G	63	51	57	69	0.327123	0.4189215	0.1549193	0.3354811	no cis no trans
MSTRG.17494	AT3G27310	contig_2478|arrow|pilon_342301_T_A	60	38	99	0	3.155444e-30	4.828301e-29	3.335719e-14	9.777019e-13	cis plus trans
MSTRG.17494	AT3G27310	contig_2478|arrow|pilon_342304_C_T	41	37	47	56	0.4306891	0.5256037	0.3714967	0.5950621	no cis no trans
MSTRG.17494	AT3G27310	contig_2478|arrow|pilon_342340_G_C	34	40	43	39	0.7406528	0.812702	0.428129	0.6494246	no cis no trans
MSTRG.17494	AT3G27310	contig_2478|arrow|pilon_342464_A_G	34	38	43	36	0.4998969	0.5943696	0.4172687	0.6392129	no cis no trans
MSTRG.17494	AT3G27310	contig_2478|arrow|pilon_342467_C_T	34	38	41	37	0.734342	0.8074762	0.6240854	0.8082643	no cis no trans
MSTRG.17494	AT3G27310	contig_2478|arrow|pilon_342593_T_A	35	36	34	32	0.9021585	0.9470304	0.8647693	0.9623324	no cis no trans
MSTRG.17494	AT3G27310	contig_2478|arrow|pilon_342754_G_C	31	35	31	24	0.4187542	0.5142327	0.3623059	0.5858501	no cis no trans
MSTRG.17493	AT3G27380	contig_2478|arrow|pilon_374070_T_A	217	66	263	167	4.237616e-06	1.476619e-05	1.461737e-05	0.0001393201	cis plus trans
MSTRG.17493	AT3G27380	contig_2478|arrow|pilon_374076_T_A	224	67	270	165	5.451503e-07	2.11841e-06	2.322202e-05	0.0002123011	cis plus trans
MSTRG.17493	AT3G27380	contig_2478|arrow|pilon_374103_G_A	262	65	314	144	1.353026e-15	1.042921e-14	0.0003067153	0.002147078	cis plus trans
MSTRG.17493	AT3G27380	contig_2478|arrow|pilon_374112_C_T	274	64	324	142	1.984453e-17	1.701796e-16	0.0002236469	0.00162578	cis plus trans
MSTRG.17493	AT3G27380	contig_2478|arrow|pilon_374737_G_A	186	75	253	161	7.128376e-06	2.418122e-05	0.007960113	0.0345736	cis plus trans
MSTRG.17493	AT3G27380	contig_2478|arrow|pilon_374740_A_T	179	75	236	161	0.0001960489	0.0005374668	0.004511597	0.02159011	cis plus trans
MSTRG.17493	AT3G27380	contig_2478|arrow|pilon_374749_G_A	174	76	225	174	0.01221407	0.0236937	0.0008984551	0.0054882	cis plus trans
MSTRG.17493	AT3G27380	contig_2478|arrow|pilon_374785_A_C	125	75	145	150	0.8158962	0.8757925	0.004302398	0.02074324	only trans
MSTRG.17493	AT3G27380	contig_2478|arrow|pilon_374791_A_G	109	67	128	140	0.5017007	0.5958538	0.00359193	0.01781476	only trans
MSTRG.17493	AT3G27380	contig_2478|arrow|pilon_374806_A_T	85	63	101	139	0.01674443	0.03142633	0.003483392	0.01736014	cis plus trans
MSTRG.17493	AT3G27380	contig_2478|arrow|pilon_374836_C_T	46	58	57	137	8.778389e-09	4.095137e-08	0.01493036	0.05754503	only cis
MSTRG.17493	AT3G27380	contig_2478|arrow|pilon_375067_C_G	104	50	99	129	0.05454699	0.08948862	3.956758e-06	4.179787e-05	only trans
MSTRG.17493	AT3G27380	contig_2478|arrow|pilon_375106_A_C	72	52	27	122	1.267626e-15	9.78591e-15	8.532771e-12	1.958562e-10	cis plus trans
MSTRG.17493	AT3G27380	contig_2478|arrow|pilon_375130_C_T	59	51	21	111	5.596933e-16	4.408292e-15	7.02236e-10	1.283924e-08	cis plus trans
MSTRG.17493	AT3G27380	contig_2478|arrow|pilon_375172_G_A	60	44	49	75	0.02437017	0.04391555	0.007736043	0.03377401	cis plus trans
MSTRG.17496	AT3G27390	contig_2478|arrow|pilon_382890_A_C	44	67	61	32	0.003461853	0.007553825	0.0002553003	0.001828323	cis plus trans
MSTRG.17496	AT3G27390	contig_2478|arrow|pilon_382918_C_T	44	63	64	34	0.003188679	0.006991747	0.0007435652	0.004649665	cis plus trans
MSTRG.17496	AT3G27390	contig_2478|arrow|pilon_382993_T_C	37	57	57	28	0.002194909	0.004980242	0.0003006366	0.002110191	cis plus trans
MSTRG.17496	AT3G27390	contig_2478|arrow|pilon_383005_C_T	39	57	81	0	8.271806e-25	1.019084e-23	1.187506e-20	5.787898e-19	cis plus trans
MSTRG.17531	AT3G26510	contig_2478|arrow|pilon_39995_T_G	106	190	50	41	0.4018128	0.4971015	0.001445438	0.008236929	only trans
MSTRG.17531	AT3G26510	contig_2478|arrow|pilon_40064_C_T	114	300	52	62	0.3993732	0.4949417	0.0003797886	0.002592249	only trans
MSTRG.17531	AT3G26510	contig_2478|arrow|pilon_40076_A_T	101	290	49	64	0.1875987	0.2622754	0.000452366	0.003017901	only trans
MSTRG.17531	AT3G26510	contig_2478|arrow|pilon_40091_T_G	81	283	35	60	0.0133787	0.02566334	0.005166497	0.02417864	cis plus trans
MSTRG.17531	AT3G26510	contig_2478|arrow|pilon_40126_T_A	38	255	6	75	2.910966e-16	2.336559e-15	0.2410724	0.4511736	only cis
MSTRG.17531	AT3G26510	contig_2478|arrow|pilon_40127_A_C	32	259	6	75	2.910966e-16	2.336559e-15	0.4121279	0.6345981	only cis
MSTRG.17531	AT3G26510	contig_2478|arrow|pilon_40181_A_T	36	226	28	66	0.0001111206	0.0003167216	0.0009064078	0.005530302	cis plus trans
MSTRG.17531	AT3G26510	contig_2478|arrow|pilon_40229_G_T	83	207	64	52	0.3070897	0.3976935	7.593059e-07	9.035202e-06	only trans
MSTRG.17531	AT3G26510	contig_2478|arrow|pilon_40232_C_T	87	208	68	52	0.1706452	0.2417851	3.663611e-07	4.58262e-06	only trans
MSTRG.17498	AT5G40580	contig_2478|arrow|pilon_402496_G_C	39	39	36	45	0.3741744	0.4687796	0.5269711	0.7346081	no cis no trans
MSTRG.17498	AT5G40580	contig_2478|arrow|pilon_402579_A_G	74	64	70	79	0.5123565	0.6061768	0.2884111	0.5071127	no cis no trans
MSTRG.17531	AT3G26510	contig_2478|arrow|pilon_40298_G_A	96	207	85	47	0.001195106	0.002854335	2.716542e-10	5.241099e-09	cis plus trans
MSTRG.17498	AT5G40580	contig_2478|arrow|pilon_403095_T_A	40	56	43	45	0.9151865	0.9544526	0.3744425	0.5979378	no cis no trans
MSTRG.17498	AT5G40580	contig_2478|arrow|pilon_403104_T_A	48	62	52	51	1	1	0.3385906	0.5616193	no cis no trans
MSTRG.17498	AT5G40580	contig_2478|arrow|pilon_403143_T_A	45	67	36	54	0.07254953	0.1151631	1	1	no cis no trans
MSTRG.17498	AT5G40580	contig_2478|arrow|pilon_403254_T_C	39	75	35	58	0.02201859	0.04020972	0.6627459	0.8356397	only cis
MSTRG.17498	AT5G40580	contig_2478|arrow|pilon_403257_A_G	40	75	35	58	0.02201859	0.04020972	0.7716032	0.903303	only cis
MSTRG.17498	AT5G40580	contig_2478|arrow|pilon_403311_G_T	33	88	15	77	3.262401e-11	1.875282e-10	0.06896463	0.188186	only cis
MSTRG.17498	AT5G40580	contig_2478|arrow|pilon_403326_G_A	28	98	10	82	3.304695e-15	2.491908e-14	0.03116501	0.1027287	only cis
MSTRG.17531	AT3G26510	contig_2478|arrow|pilon_40340_T_C	91	218	84	52	0.007623827	0.01548852	2.853329e-10	5.485414e-09	cis plus trans
MSTRG.17498	AT5G40580	contig_2478|arrow|pilon_403429_T_C	31	103	22	96	3.256579e-12	2.012442e-11	0.4397236	0.6599391	only cis
MSTRG.17498	AT5G40580	contig_2478|arrow|pilon_403471_T_C	49	117	46	107	8.93148e-07	3.38359e-06	1	1	only cis
MSTRG.17498	AT5G40580	contig_2478|arrow|pilon_403474_G_A	48	114	46	105	1.765219e-06	6.464519e-06	0.9021946	0.9719669	only cis
MSTRG.17498	AT5G40580	contig_2478|arrow|pilon_403483_T_G	46	122	43	0	2.273737e-13	1.520583e-12	3.393946e-20	1.59658e-18	cis plus trans
MSTRG.17498	AT5G40580	contig_2478|arrow|pilon_403486_T_C	46	120	45	103	2.096878e-06	7.59761e-06	0.6199172	0.8053142	only cis
MSTRG.17498	AT5G40580	contig_2478|arrow|pilon_403638_G_C	127	121	103	94	0.5688053	0.659922	0.8488493	0.9549802	no cis no trans
MSTRG.17498	AT5G40580	contig_2478|arrow|pilon_403665_C_A	133	109	120	88	0.03134995	0.05492332	0.568942	0.7676441	no cis no trans
MSTRG.17498	AT5G40580	contig_2478|arrow|pilon_404234_C_A	160	124	156	150	0.7750626	0.8416597	0.2153543	0.4189038	no cis no trans
MSTRG.17498	AT5G40580	contig_2478|arrow|pilon_404432_T_C	178	132	169	161	0.7000492	0.7772957	0.1314692	0.299003	no cis no trans
MSTRG.17498	AT5G40580	contig_2478|arrow|pilon_404456_C_T	179	117	190	133	0.001790174	0.00413422	0.6827118	0.8499336	only cis
MSTRG.17498	AT5G40580	contig_2478|arrow|pilon_404542_C_G	93	89	99	88	0.4647069	0.5601565	0.7550729	0.8936817	no cis no trans
MSTRG.17498	AT5G40580	contig_2478|arrow|pilon_404579_C_T	63	68	73	64	0.4944425	0.5894925	0.4634613	0.6810279	no cis no trans
MSTRG.17499	AT2G46290	contig_2478|arrow|pilon_405840_T_A	30	61	28	11	0.009475304	0.01880908	8.893814e-05	0.0007130137	cis plus trans
MSTRG.17499	AT2G46290	contig_2478|arrow|pilon_405951_A_T	35	58	32	11	0.001913961	0.004390365	8.821649e-05	0.0007078662	cis plus trans
MSTRG.17499	AT2G46290	contig_2478|arrow|pilon_405999_C_A	33	59	32	15	0.01862384	0.03453112	0.0005647996	0.003665635	cis plus trans
MSTRG.17499	AT2G46290	contig_2478|arrow|pilon_406144_G_C	47	76	45	22	0.006741447	0.01383189	0.0001489218	0.001133286	cis plus trans
MSTRG.17499	AT2G46290	contig_2478|arrow|pilon_406168_T_C	53	68	56	19	2.242964e-05	7.107333e-05	2.970937e-05	0.0002656211	cis plus trans
MSTRG.17499	AT2G46290	contig_2478|arrow|pilon_406171_A_C	53	64	57	17	3.397167e-06	1.199121e-05	2.138388e-05	0.0001971891	cis plus trans
MSTRG.17499	AT2G46290	contig_2478|arrow|pilon_406322_T_A	50	66	53	21	0.0002564886	0.0006900163	0.0001707975	0.001281384	cis plus trans
MSTRG.17499	AT2G46290	contig_2478|arrow|pilon_406327_A_T	50	66	53	24	0.001263227	0.003006774	0.0006579599	0.004181965	cis plus trans
MSTRG.17499	AT2G46290	contig_2478|arrow|pilon_406525_A_T	37	69	27	32	0.6029232	0.6905736	0.1854804	0.378872	no cis no trans
MSTRG.17499	AT2G46290	contig_2478|arrow|pilon_406611_A_G	29	68	17	32	0.04438416	0.07464815	0.5757009	0.7727995	no cis no trans
MSTRG.17499	AT2G46290	contig_2478|arrow|pilon_406791_G_T	26	58	13	21	0.229481	0.3107581	0.5183772	0.7276937	no cis no trans
MSTRG.17499	AT2G46290	contig_2478|arrow|pilon_406823_C_T	26	46	18	17	1	1	0.1472844	0.3236511	no cis no trans
MSTRG.17501	AT4G27710	contig_2478|arrow|pilon_420999_C_T	36	83	28	15	0.06599403	0.1059874	0.0001041097	0.0008220931	only trans
MSTRG.17501	AT4G27710	contig_2478|arrow|pilon_421009_G_A	42	91	31	15	0.02589608	0.04644062	2.694139e-05	0.0002430285	cis plus trans
MSTRG.17501	AT4G27710	contig_2478|arrow|pilon_421474_T_C	59	202	45	21	0.004272405	0.00914837	7.755447e-12	1.788554e-10	cis plus trans
MSTRG.17501	AT4G27710	contig_2478|arrow|pilon_422193_A_G	38	178	24	24	1	1	7.422641e-06	7.475529e-05	only trans
MSTRG.17501	AT4G27710	contig_2478|arrow|pilon_422215_A_G	44	147	28	21	0.3916029	0.4866003	8.479784e-06	8.451285e-05	only trans
MSTRG.17501	AT4G27710	contig_2478|arrow|pilon_422242_A_G	48	144	29	24	0.5831322	0.6733619	8.898977e-05	0.0007133142	only trans
MSTRG.17501	AT4G27710	contig_2478|arrow|pilon_422272_G_C	57	191	56	0	2.775558e-17	2.355774e-16	1.115701e-29	9.200579e-28	cis plus trans
MSTRG.17501	AT4G27710	contig_2478|arrow|pilon_422458_T_A	66	233	66	2	1.590389e-17	1.370232e-16	7.8514e-33	7.468212e-31	cis plus trans
MSTRG.17501	AT4G27710	contig_2478|arrow|pilon_422461_C_G	63	233	50	24	0.003372233	0.00736933	1.582009e-13	4.36134e-12	cis plus trans
MSTRG.17501	AT4G27710	contig_2478|arrow|pilon_422463_C_A	68	234	66	2	1.590389e-17	1.370232e-16	1.681626e-32	1.578704e-30	cis plus trans
MSTRG.17501	AT4G27710	contig_2478|arrow|pilon_422542_T_A	99	233	80	49	0.008007673	0.01619027	3.699159e-10	7.008152e-09	cis plus trans
MSTRG.17501	AT4G27710	contig_2478|arrow|pilon_422577_C_T	94	207	80	47	0.004330818	0.009260207	1.892514e-09	3.292578e-08	cis plus trans
MSTRG.17501	AT4G27710	contig_2478|arrow|pilon_422662_C_A	79	173	60	45	0.1715647	0.2423794	8.77334e-06	8.713994e-05	only trans
MSTRG.17501	AT4G27710	contig_2478|arrow|pilon_422668_G_C	81	165	61	45	0.1447823	0.2098568	1.938923e-05	0.0001803794	only trans
MSTRG.17501	AT4G27710	contig_2478|arrow|pilon_422713_G_C	99	198	101	0	7.888609e-31	1.231242e-29	2.999423e-38	3.617486e-36	cis plus trans
MSTRG.17501	AT4G27710	contig_2478|arrow|pilon_423235_A_C	73	190	60	41	0.07275701	0.1153774	3.337414e-08	4.865534e-07	only trans
MSTRG.17501	AT4G27710	contig_2478|arrow|pilon_423260_T_C	60	175	50	0	1.776357e-15	1.359665e-14	3.340165e-25	2.155148e-23	cis plus trans
MSTRG.17501	AT4G27710	contig_2478|arrow|pilon_423304_G_A	90	195	101	0	7.888609e-31	1.231242e-29	1.261762e-39	1.621316e-37	cis plus trans
MSTRG.17501	AT4G27710	contig_2478|arrow|pilon_423433_T_A	128	273	85	32	1.012802e-06	3.815289e-06	5.629116e-15	1.769585e-13	cis plus trans
MSTRG.17503	AT3G27530	contig_2478|arrow|pilon_427736_A_C	60	69	54	71	0.1521209	0.2190578	0.615662	0.802426	no cis no trans
MSTRG.17503	AT3G27530	contig_2478|arrow|pilon_427844_C_T	77	77	61	73	0.3420147	0.4350294	0.4791763	0.694624	no cis no trans
MSTRG.17503	AT3G27530	contig_2478|arrow|pilon_427853_A_T	72	71	59	66	0.5916839	0.6810167	0.6259429	0.8096993	no cis no trans
MSTRG.17503	AT3G27530	contig_2478|arrow|pilon_427910_C_T	67	79	38	120	4.198186e-11	2.393447e-10	6.795129e-05	0.0005593813	cis plus trans
MSTRG.17503	AT3G27530	contig_2478|arrow|pilon_427922_T_C	65	83	38	120	4.198186e-11	2.393447e-10	0.0002754729	0.001953969	cis plus trans
MSTRG.17503	AT3G27530	contig_2478|arrow|pilon_427925_A_T	62	82	34	86	2.275258e-06	8.207361e-06	0.01484053	0.05726741	only cis
MSTRG.17503	AT3G27530	contig_2478|arrow|pilon_427967_A_G	47	89	29	77	3.452561e-06	1.216913e-05	0.2650308	0.4798523	only cis
MSTRG.17503	AT3G27530	contig_2478|arrow|pilon_427979_G_A	38	80	21	77	1.089255e-08	5.037423e-08	0.09195406	0.2323276	only cis
MSTRG.17503	AT3G27530	contig_2478|arrow|pilon_428132_C_T	51	59	96	2	3.062042e-26	4.006777e-25	1.448471e-18	6.066651e-17	cis plus trans
MSTRG.17503	AT3G27530	contig_2478|arrow|pilon_428162_C_T	50	60	54	58	0.7769648	0.8432833	0.6890129	0.8541352	no cis no trans
MSTRG.17503	AT3G27530	contig_2478|arrow|pilon_428165_T_C	49	64	57	62	0.7140263	0.790031	0.5118812	0.7223344	no cis no trans
MSTRG.17503	AT3G27530	contig_2478|arrow|pilon_428192_G_A	57	57	71	56	0.2139652	0.2931566	0.3688087	0.5924002	no cis no trans
MSTRG.17503	AT3G27530	contig_2478|arrow|pilon_428730_C_T	39	40	49	39	0.337399	0.429896	0.4408156	0.6610443	no cis no trans
MSTRG.17503	AT3G27530	contig_2478|arrow|pilon_429054_A_G	35	39	35	36	1	1	0.8686018	0.9633269	no cis no trans
MSTRG.17503	AT3G27530	contig_2478|arrow|pilon_429324_G_T	50	41	50	24	0.003372233	0.00736933	0.1111004	0.2657612	only cis
MSTRG.17503	AT3G27530	contig_2478|arrow|pilon_429390_C_A	43	31	43	30	0.1597117	0.2282976	1	1	no cis no trans
MSTRG.17502	AT3G27530	contig_2478|arrow|pilon_429695_T_C	40	42	53	39	0.1749839	0.2466799	0.2872214	0.5058287	no cis no trans
MSTRG.17502	AT3G27530	contig_2478|arrow|pilon_429846_T_G	39	40	52	39	0.2081744	0.2860597	0.3560351	0.579357	no cis no trans
MSTRG.17505	AT3G27540	contig_2478|arrow|pilon_439607_T_C	45	27	99	88	0.4647069	0.5601565	0.2089175	0.4106077	no cis no trans
MSTRG.17507	AT3G27560	contig_2478|arrow|pilon_443639_C_A	40	56	49	129	1.709932e-09	8.557297e-09	0.02142797	0.07659214	only cis
MSTRG.17507	AT3G27560	contig_2478|arrow|pilon_443642_C_T	39	54	47	120	1.502676e-08	6.851101e-08	0.02793062	0.09432238	only cis
MSTRG.17507	AT3G27560	contig_2478|arrow|pilon_443729_A_T	46	40	74	112	0.006512203	0.01344618	0.03661479	0.1164638	only cis
MSTRG.17507	AT3G27560	contig_2478|arrow|pilon_443732_G_T	44	38	71	112	0.003002407	0.006626835	0.03166552	0.1040135	only cis
MSTRG.17507	AT3G27560	contig_2478|arrow|pilon_443792_G_C	45	42	63	142	3.490683e-08	1.533524e-07	0.0008954184	0.005472524	cis plus trans
MSTRG.17504	AT3G27570	contig_2478|arrow|pilon_447964_C_A	50	49	47	66	0.08995433	0.1387625	0.215138	0.4186391	no cis no trans
MSTRG.17504	AT3G27570	contig_2478|arrow|pilon_447973_T_C	54	45	50	64	0.2232304	0.3035166	0.1321069	0.3000157	no cis no trans
MSTRG.17504	AT3G27570	contig_2478|arrow|pilon_448730_T_G	74	61	102	69	0.01416227	0.0270125	0.4165284	0.6385805	only cis
MSTRG.17504	AT3G27570	contig_2478|arrow|pilon_448749_T_G	81	60	119	75	0.001943484	0.004451094	0.4996047	0.7117377	only cis
MSTRG.17504	AT3G27570	contig_2478|arrow|pilon_448797_C_G	62	54	82	77	0.7511908	0.8219334	0.8072553	0.9259462	no cis no trans
MSTRG.17504	AT3G27570	contig_2478|arrow|pilon_448892_T_A	41	54	56	75	0.1154545	0.172038	1	1	no cis no trans
MSTRG.17504	AT3G27570	contig_2478|arrow|pilon_448894_T_C	41	53	56	73	0.1586537	0.2270728	1	1	no cis no trans
MSTRG.17504	AT3G27570	contig_2478|arrow|pilon_448898_T_C	57	54	112	0	3.85186e-34	6.74488e-33	7.432081e-21	3.66491e-19	cis plus trans
MSTRG.17504	AT3G27570	contig_2478|arrow|pilon_448919_A_T	49	52	61	73	0.3420147	0.4350294	0.6928671	0.8567363	no cis no trans
MSTRG.17504	AT3G27570	contig_2478|arrow|pilon_448928_A_G	47	50	57	71	0.2504399	0.3345776	0.59078	0.7838369	no cis no trans
MSTRG.17504	AT3G27570	contig_2478|arrow|pilon_448949_G_A	53	44	56	66	0.4152852	0.5105697	0.2220601	0.4274507	no cis no trans
MSTRG.17504	AT3G27570	contig_2478|arrow|pilon_449009_T_C	53	44	63	67	0.7925825	0.8561605	0.4208476	0.6425362	no cis no trans
MSTRG.17504	AT3G27570	contig_2478|arrow|pilon_449084_C_T	83	46	130	64	2.475061e-06	8.89944e-06	0.6332954	0.8146602	only cis
MSTRG.17504	AT3G27570	contig_2478|arrow|pilon_449093_A_G	80	45	126	62	3.526964e-06	1.242125e-05	0.6270556	0.8103692	only cis
MSTRG.17504	AT3G27570	contig_2478|arrow|pilon_449500_T_C	70	54	122	54	3.183762e-07	1.270313e-06	0.02778965	0.09393649	only cis
MSTRG.17504	AT3G27570	contig_2478|arrow|pilon_449698_T_A	68	43	108	30	1.55021e-11	9.134087e-11	0.004916151	0.02319871	cis plus trans
MSTRG.17504	AT3G27570	contig_2478|arrow|pilon_449732_A_G	57	36	88	26	4.589572e-09	2.203378e-08	0.01495922	0.05762839	only cis
MSTRG.17518	AT3G27670	contig_2478|arrow|pilon_503294_C_T	41	28	47	21	0.002186243	0.004966988	0.2857898	0.5042247	only cis
MSTRG.17518	AT3G27670	contig_2478|arrow|pilon_503315_A_G	32	26	35	15	0.006600448	0.01359979	0.1636361	0.3482314	only cis
MSTRG.17518	AT3G27670	contig_2478|arrow|pilon_503365_T_C	22	25	18	15	0.7283325	0.8020869	0.6500085	0.8264937	no cis no trans
MSTRG.17518	AT3G27670	contig_2478|arrow|pilon_503381_T_C	31	26	24	15	0.1995909	0.2760354	0.5334326	0.7396546	no cis no trans
MSTRG.17518	AT3G27670	contig_2478|arrow|pilon_503405_T_A	38	28	31	15	0.02589608	0.04644062	0.3282093	0.5505887	only cis
MSTRG.17518	AT3G27670	contig_2478|arrow|pilon_503489_T_G	37	30	34	21	0.1047895	0.1583617	0.5802552	0.77613	no cis no trans
MSTRG.17518	AT3G27670	contig_2478|arrow|pilon_503519_G_T	37	28	31	30	1	1	0.5919628	0.7846353	no cis no trans
MSTRG.17518	AT3G27670	contig_2478|arrow|pilon_504383_C_T	28	36	25	30	0.5900533	0.679476	0.8557272	0.9587532	no cis no trans
MSTRG.17518	AT3G27670	contig_2478|arrow|pilon_504392_C_A	34	29	35	0	5.820766e-11	3.285559e-10	1.314907e-07	1.761907e-06	cis plus trans
MSTRG.17518	AT3G27670	contig_2478|arrow|pilon_504482_G_C	52	36	49	51	0.9204108	0.9577414	0.1884429	0.3831605	no cis no trans
MSTRG.17518	AT3G27670	contig_2478|arrow|pilon_504494_C_T	58	36	61	56	0.7117033	0.7878642	0.2086732	0.410261	no cis no trans
MSTRG.17518	AT3G27670	contig_2478|arrow|pilon_504610_G_A	74	38	89	45	0.0001801376	0.0004967094	1	1	only cis
MSTRG.17518	AT3G27670	contig_2478|arrow|pilon_504644_G_A	63	33	67	28	7.804247e-05	0.0002281228	0.5354283	0.7410019	only cis
MSTRG.17518	AT3G27670	contig_2478|arrow|pilon_504670_C_T	58	30	60	26	0.0003169993	0.0008391468	0.6284697	0.8112816	only cis
MSTRG.17518	AT3G27670	contig_2478|arrow|pilon_504678_C_G	53	28	56	26	0.001220382	0.002910932	0.7409772	0.8858855	only cis
MSTRG.17514	AT3G27690	contig_2478|arrow|pilon_507551_A_G	210	1956	365	893	1.894327e-51	5.539404e-50	2.66725e-46	4.428045e-44	cis plus trans
MSTRG.17514	AT3G27690	contig_2478|arrow|pilon_508475_T_A	90	950	138	466	1.55777e-42	3.544946e-41	4.462484e-15	1.415194e-13	cis plus trans
MSTRG.17515	AT3G27820	contig_2478|arrow|pilon_531660_T_A	74	130	45	88	0.0002416957	0.0006518897	0.726622	0.8777641	only cis
MSTRG.17515	AT3G27820	contig_2478|arrow|pilon_531705_G_A	106	169	70	139	2.086312e-06	7.566032e-06	0.2940736	0.5134693	only cis
MSTRG.17515	AT3G27820	contig_2478|arrow|pilon_532571_A_C	81	146	59	129	3.59123e-07	1.424175e-06	0.4042524	0.6271893	only cis
MSTRG.17515	AT3G27820	contig_2478|arrow|pilon_532610_C_A	104	155	70	142	8.573478e-07	3.256312e-06	0.1248626	0.2884937	only cis
MSTRG.17515	AT3G27820	contig_2478|arrow|pilon_532771_A_G	114	153	75	129	0.0001910351	0.0005245773	0.2176431	0.4217718	only cis
MSTRG.17515	AT3G27820	contig_2478|arrow|pilon_532831_T_C	123	150	102	114	0.4542634	0.5497851	0.6486803	0.8256308	no cis no trans
MSTRG.17515	AT3G27820	contig_2478|arrow|pilon_532864_C_A	105	136	85	101	0.2713524	0.3588138	0.6949	0.858116	no cis no trans
MSTRG.17515	AT3G27820	contig_2478|arrow|pilon_533192_T_C	101	140	77	114	0.009013933	0.01798862	0.7682843	0.9013124	only cis
MSTRG.17515	AT3G27820	contig_2478|arrow|pilon_533300_T_A	127	155	82	96	0.3298755	0.4220343	0.8479376	0.9545539	no cis no trans
MSTRG.17515	AT3G27820	contig_2478|arrow|pilon_533501_G_A	117	152	73	131	5.923305e-05	0.0001766421	0.1073579	0.2593637	only cis
MSTRG.17515	AT3G27820	contig_2478|arrow|pilon_533549_G_C	91	160	47	120	1.502676e-08	6.851101e-08	0.09012414	0.2290742	only cis
MSTRG.17515	AT3G27820	contig_2478|arrow|pilon_533552_C_T	98	168	57	124	7.030223e-07	2.702173e-06	0.2660933	0.481105	only cis
MSTRG.17515	AT3G27820	contig_2478|arrow|pilon_533581_G_A	131	188	82	133	0.0006163887	0.001551099	0.5287348	0.7358906	only cis
MSTRG.17515	AT3G27820	contig_2478|arrow|pilon_533733_G_T	126	214	78	142	1.905177e-05	6.105673e-05	0.7198388	0.8741512	only cis
MSTRG.17515	AT3G27820	contig_2478|arrow|pilon_533739_T_C	124	229	78	155	5.086755e-07	1.982878e-06	0.7226828	0.875733	only cis
MSTRG.17515	AT3G27820	contig_2478|arrow|pilon_533808_A_G	176	259	117	165	0.005039209	0.01059853	0.8156727	0.9322114	only cis
MSTRG.17515	AT3G27820	contig_2478|arrow|pilon_533820_A_G	170	260	122	165	0.01303128	0.02506551	0.4386998	0.659041	only cis
MSTRG.17515	AT3G27820	contig_2478|arrow|pilon_533835_A_G	187	249	134	178	0.01478433	0.02809482	1	1	only cis
MSTRG.17515	AT3G27820	contig_2478|arrow|pilon_533937_G_A	204	225	156	193	0.05381933	0.08843296	0.4697867	0.6863216	no cis no trans
MSTRG.17515	AT3G27820	contig_2478|arrow|pilon_534268_C_G	134	337	52	283	1.331745e-39	2.783872e-38	1.452013e-05	0.000138463	cis plus trans
MSTRG.17515	AT3G27820	contig_2478|arrow|pilon_534272_G_C	115	336	42	283	4.830022e-45	1.186442e-43	1.305642e-05	0.0001255981	cis plus trans
MSTRG.17515	AT3G27820	contig_2478|arrow|pilon_534273_A_C	110	336	34	287	4.884726e-51	1.410666e-49	5.548961e-07	6.753782e-06	cis plus trans
MSTRG.17515	AT3G27820	contig_2478|arrow|pilon_534282_C_T	139	343	41	294	2.596488e-48	6.977484e-47	1.078056e-08	1.687139e-07	cis plus trans
MSTRG.17515	AT3G27820	contig_2478|arrow|pilon_534302_T_C	202	342	267	4	1.176023e-73	5.666192e-72	1.092829e-77	4.292972e-75	cis plus trans
MSTRG.17515	AT3G27820	contig_2478|arrow|pilon_534352_A_G	192	333	98	322	6.052504e-29	8.808514e-28	1.071007e-05	0.0001043747	cis plus trans
MSTRG.17515	AT3G27820	contig_2478|arrow|pilon_534400_G_A	164	316	102	317	9.720501e-27	1.293786e-25	0.001284867	0.007457339	cis plus trans
MSTRG.17515	AT3G27820	contig_2478|arrow|pilon_534414_G_T	206	315	115	315	1.361882e-22	1.520643e-21	3.484984e-05	0.0003068101	cis plus trans
MSTRG.17515	AT3G27820	contig_2478|arrow|pilon_534428_T_A	215	311	116	300	7.089525e-20	6.933203e-19	3.638545e-05	0.0003188998	cis plus trans
MSTRG.17513	AT3G27830	contig_2478|arrow|pilon_536791_G_T	78	824	22	401	3.000165e-91	2.022037e-89	0.02596679	0.08904852	only cis
MSTRG.17513	AT3G27830	contig_2478|arrow|pilon_536800_T_C	80	875	21	444	2.832116e-104	2.353458e-102	0.008030449	0.03483208	cis plus trans
MSTRG.17513	AT3G27830	contig_2478|arrow|pilon_536806_G_T	98	897	18	450	3.555802e-109	3.178366e-107	4.311728e-05	0.0003716973	cis plus trans
MSTRG.17513	AT3G27830	contig_2478|arrow|pilon_536820_T_C	238	923	47	491	2.664237e-94	1.906953e-92	3.597648e-10	6.824386e-09	cis plus trans
MSTRG.17516	AT3G27880	contig_2478|arrow|pilon_551896_A_C	87	85	52	32	0.03752953	0.06434753	0.1087501	0.2616174	no cis no trans
MSTRG.17519	AT3G27890	contig_2478|arrow|pilon_554076_A_T	50	89	6	184	7.945734e-47	2.045469e-45	2.124267e-15	6.934472e-14	cis plus trans
MSTRG.17519	AT3G27890	contig_2478|arrow|pilon_554262_G_A	219	104	154	255	6.735698e-07	2.594374e-06	5.306117e-16	1.821373e-14	cis plus trans
MSTRG.17519	AT3G27890	contig_2478|arrow|pilon_554322_G_T	195	97	142	257	9.141814e-09	4.257322e-08	3.912382e-16	1.362128e-14	cis plus trans
MSTRG.17519	AT3G27890	contig_2478|arrow|pilon_557894_T_C	175	99	128	225	2.737301e-07	1.098844e-06	6.157501e-12	1.434032e-10	cis plus trans
MSTRG.17520	AT3G27925	contig_2478|arrow|pilon_577611_A_T	74	104	25	82	2.908097e-08	1.288021e-07	0.00200094	0.01087435	cis plus trans
MSTRG.17520	AT3G27925	contig_2478|arrow|pilon_577927_G_T	852	514	1249	556	3.786736e-61	1.412345e-59	6.768731e-05	0.0005574206	cis plus trans
MSTRG.17520	AT3G27925	contig_2478|arrow|pilon_578134_G_C	958	533	1652	2	0	0	2.745043e-195	1.092527e-191	cis plus trans
MSTRG.17520	AT3G27925	contig_2478|arrow|pilon_578145_G_A	922	502	1588	2	0	0	3.884462e-184	1.366247e-180	cis plus trans
MSTRG.17520	AT3G27925	contig_2478|arrow|pilon_578561_A_T	317	270	300	867	3.034992e-64	1.207766e-62	4.944017e-31	4.347286e-29	cis plus trans
MSTRG.17520	AT3G27925	contig_2478|arrow|pilon_579052_G_A	356	350	316	856	6.261692e-58	2.170069e-56	1.823468e-24	1.125638e-22	cis plus trans
MSTRG.17520	AT3G27925	contig_2478|arrow|pilon_579297_C_T	314	237	466	296	7.891515e-10	4.061639e-09	0.1388046	0.3105583	only cis
MSTRG.17520	AT3G27925	contig_2478|arrow|pilon_579514_A_G	270	237	440	275	7.277358e-10	3.756024e-09	0.003966903	0.01937837	cis plus trans
MSTRG.17520	AT3G27925	contig_2478|arrow|pilon_579682_T_G	68	226	4	272	3.954406e-75	1.960867e-73	4.596098e-17	1.733451e-15	cis plus trans
MSTRG.17520	AT3G27925	contig_2478|arrow|pilon_579686_C_G	59	229	6	270	9.790341e-72	4.540605e-70	1.016197e-12	2.572296e-11	cis plus trans
MSTRG.17520	AT3G27925	contig_2478|arrow|pilon_579704_T_G	47	235	4	264	8.997736e-73	4.248572e-71	7.041727e-11	1.450348e-09	cis plus trans
MSTRG.17477	AT3G26350	contig_2478|arrow|pilon_5817_G_T	75	75	56	52	0.7729885	0.8397088	0.8014876	0.9219743	no cis no trans
MSTRG.17477	AT3G26350	contig_2478|arrow|pilon_5837_C_A	79	78	60	47	0.2458913	0.3295664	0.3813171	0.6045519	no cis no trans
MSTRG.17477	AT3G26350	contig_2478|arrow|pilon_5853_C_G	83	85	52	49	0.8423821	0.8974743	0.8014699	0.9219743	no cis no trans
MSTRG.17477	AT3G26350	contig_2478|arrow|pilon_5946_C_A	71	104	22	67	1.899849e-06	6.930037e-06	0.01390501	0.05434375	only cis
MSTRG.17477	AT3G26350	contig_2478|arrow|pilon_5955_G_C	54	99	15	58	4.093199e-07	1.613132e-06	0.03028353	0.1004275	only cis
MSTRG.17477	AT3G26350	contig_2478|arrow|pilon_5976_G_C	35	89	1	52	1.199041e-14	8.707944e-14	1.188163e-05	0.0001149992	cis plus trans
MSTRG.17477	AT3G26350	contig_2478|arrow|pilon_5981_G_T	30	90	0	51	8.881784e-16	6.920918e-15	1.108164e-05	0.0001077389	cis plus trans
MSTRG.17477	AT3G26350	contig_2478|arrow|pilon_5993_G_A	26	87	1	41	1.955414e-11	1.144784e-10	0.00156905	0.008837116	cis plus trans
MSTRG.17526	AT3G28030	contig_2478|arrow|pilon_619344_T_C	31	20	31	11	0.002887248	0.00641328	0.269044	0.4846035	only cis
MSTRG.17526	AT3G28030	contig_2478|arrow|pilon_619368_T_G	33	21	34	11	0.0008240824	0.002026441	0.137857	0.3091195	only cis
MSTRG.17526	AT3G28030	contig_2478|arrow|pilon_619916_A_G	31	17	38	9	2.490403e-05	7.834603e-05	0.1069369	0.2587288	only cis
MSTRG.17526	AT3G28030	contig_2478|arrow|pilon_620681_C_T	39	22	36	22	0.0869489	0.1346612	0.8515504	0.9565253	no cis no trans
MSTRG.17555	AT3G28100	contig_2478|arrow|pilon_650692_A_G	21	66	13	62	8.396008e-09	3.926566e-08	0.336164	0.5590492	only cis
MSTRG.17555	AT3G28100	contig_2478|arrow|pilon_650962_T_C	27	92	13	109	4.678199e-20	4.620458e-19	0.01500881	0.0577841	only cis
MSTRG.17555	AT3G28100	contig_2478|arrow|pilon_650980_C_T	23	89	13	103	1.511334e-18	1.380695e-17	0.06886783	0.1880082	only cis
MSTRG.17555	AT3G28100	contig_2478|arrow|pilon_650992_T_C	21	85	13	94	2.581286e-16	2.077668e-15	0.1384921	0.3101411	only cis
MSTRG.17532	AT3G26520	contig_2478|arrow|pilon_65827_A_T	36	80	13	94	2.581286e-16	2.077668e-15	0.0006696611	0.004247234	cis plus trans
MSTRG.17532	AT3G26520	contig_2478|arrow|pilon_65850_G_A	103	117	52	155	4.350258e-13	2.845485e-12	3.381102e-06	3.611539e-05	cis plus trans
MSTRG.17532	AT3G26520	contig_2478|arrow|pilon_66055_C_T	2002	608	895	414	4.46704e-41	9.748848e-40	3.293852e-08	4.80666e-07	cis plus trans
MSTRG.17532	AT3G26520	contig_2478|arrow|pilon_67043_G_A	1237	592	384	671	8.008368e-19	7.421935e-18	8.957346e-60	2.199203e-57	cis plus trans
MSTRG.17532	AT3G26520	contig_2478|arrow|pilon_67073_C_G	1032	622	560	245	3.461967e-29	5.077955e-28	0.0005291417	0.003463789	cis plus trans
MSTRG.17532	AT3G26520	contig_2478|arrow|pilon_67079_G_A	933	635	483	249	3.740399e-18	3.345939e-17	0.003216372	0.01623699	cis plus trans
MSTRG.17532	AT3G26520	contig_2478|arrow|pilon_67081_G_C	882	642	436	255	5.723084e-12	3.471401e-11	0.02205308	0.07834511	only cis
MSTRG.17532	AT3G26520	contig_2478|arrow|pilon_67103_G_A	673	639	226	450	4.850664e-18	4.313603e-17	3.210634e-14	9.423177e-13	cis plus trans
MSTRG.17532	AT3G26520	contig_2478|arrow|pilon_67109_A_G	563	639	295	275	0.4261602	0.5215234	0.05342836	0.1553525	no cis no trans
MSTRG.17532	AT3G26520	contig_2478|arrow|pilon_67160_G_A	327	517	133	227	8.294522e-07	3.156518e-06	0.6043391	0.7938735	only cis
MSTRG.17532	AT3G26520	contig_2478|arrow|pilon_67174_A_G	445	492	187	208	0.3142659	0.4054462	1	1	no cis no trans
MSTRG.17532	AT3G26520	contig_2478|arrow|pilon_67310_A_C	941	367	430	157	2.541632e-30	3.908454e-29	0.5788252	0.7750636	only cis
MSTRG.17532	AT3G26520	contig_2478|arrow|pilon_67340_T_G	713	303	325	139	3.102639e-18	2.792947e-17	0.9512849	1	only cis
MSTRG.17532	AT3G26520	contig_2478|arrow|pilon_67384_G_T	344	177	145	86	0.0001254471	0.0003550134	0.4076302	0.6302867	only cis
MSTRG.17558	AT3G28180	contig_2478|arrow|pilon_674024_G_A	89	101	155	45	2.397156e-15	1.821381e-14	4.459234e-10	8.358094e-09	cis plus trans
MSTRG.17558	AT3G28180	contig_2478|arrow|pilon_674036_C_T	87	105	155	52	4.350258e-13	2.845485e-12	1.971285e-09	3.42018e-08	cis plus trans
MSTRG.17558	AT3G28180	contig_2478|arrow|pilon_674111_C_T	47	140	74	92	0.1868538	0.2614926	0.0001339363	0.001029975	only trans
MSTRG.17558	AT3G28180	contig_2478|arrow|pilon_674150_G_A	29	139	20	103	1.170182e-14	8.505301e-14	0.8748732	0.9648512	only cis
MSTRG.17558	AT3G28180	contig_2478|arrow|pilon_674186_A_G	58	134	56	101	0.0004103709	0.001062912	0.3027987	0.5230459	only cis
MSTRG.17558	AT3G28180	contig_2478|arrow|pilon_674210_C_A	69	125	66	99	0.01249556	0.02416436	0.4442267	0.6639328	only cis
MSTRG.17558	AT3G28180	contig_2478|arrow|pilon_674252_T_C	120	125	169	94	4.378669e-06	1.523558e-05	0.0006445416	0.004106689	cis plus trans
MSTRG.17558	AT3G28180	contig_2478|arrow|pilon_674305_G_A	137	110	232	75	8.020668e-20	7.825597e-19	8.684387e-07	1.023629e-05	cis plus trans
MSTRG.17558	AT3G28180	contig_2478|arrow|pilon_674387_C_T	148	104	260	96	1.361993e-18	1.247504e-17	0.0002366734	0.001709791	cis plus trans
MSTRG.17558	AT3G28180	contig_2478|arrow|pilon_674391_C_T	153	108	274	96	5.918946e-21	6.128861e-20	6.651842e-05	0.0005490502	cis plus trans
MSTRG.17567	AT3G28460	contig_2478|arrow|pilon_728925_C_G	95	109	99	0	3.155444e-30	4.828301e-29	2.348302e-25	1.529531e-23	cis plus trans
MSTRG.17567	AT3G28460	contig_2478|arrow|pilon_729065_C_T	83	87	47	62	0.1796711	0.2524546	0.389996	0.6132125	no cis no trans
MSTRG.17567	AT3G28460	contig_2478|arrow|pilon_729289_G_A	131	98	64	79	0.2416042	0.3246952	0.02488018	0.08612675	no cis no trans
MSTRG.17567	AT3G28460	contig_2478|arrow|pilon_729352_G_A	93	79	43	67	0.02785089	0.04945078	0.0149696	0.0576581	only cis
MSTRG.17567	AT3G28460	contig_2478|arrow|pilon_729711_T_C	94	76	56	32	0.01375039	0.02630717	0.2313678	0.4390197	only cis
MSTRG.17533	AT3G26560	contig_2478|arrow|pilon_74496_A_T	34	43	36	47	0.2722689	0.3593064	1	1	no cis no trans
MSTRG.17533	AT3G26560	contig_2478|arrow|pilon_74559_C_T	70	67	80	58	0.0734506	0.11627	0.2767517	0.4935316	no cis no trans
MSTRG.17533	AT3G26560	contig_2478|arrow|pilon_74589_A_C	78	77	84	67	0.1927259	0.2680941	0.3619718	0.5855602	no cis no trans
MSTRG.17533	AT3G26560	contig_2478|arrow|pilon_74646_G_C	69	89	112	0	3.85186e-34	6.74488e-33	7.38853e-28	5.556645e-26	cis plus trans
MSTRG.17533	AT3G26560	contig_2478|arrow|pilon_74658_A_T	47	87	60	69	0.4813541	0.5762639	0.06132422	0.1725168	no cis no trans
MSTRG.17533	AT3G26560	contig_2478|arrow|pilon_74691_C_T	28	91	31	71	9.307651e-05	0.0002689098	0.2867431	0.5053005	only cis
MSTRG.17533	AT3G26560	contig_2478|arrow|pilon_74751_A_C	26	78	20	67	4.305368e-07	1.691722e-06	0.8652759	0.9625374	only cis
MSTRG.17533	AT3G26560	contig_2478|arrow|pilon_74760_T_C	34	76	25	67	1.381592e-05	4.513099e-05	0.6417277	0.820788	only cis
MSTRG.17533	AT3G26560	contig_2478|arrow|pilon_74829_C_T	49	71	29	67	0.0001322222	0.0003728541	0.118296	0.2776912	only cis
MSTRG.17533	AT3G26560	contig_2478|arrow|pilon_74844_A_G	46	73	29	66	0.0001864019	0.0005125714	0.2495425	0.4616105	only cis
MSTRG.17533	AT3G26560	contig_2478|arrow|pilon_74853_A_G	43	73	25	67	1.381592e-05	4.513099e-05	0.1396235	0.3117865	only cis
MSTRG.17533	AT3G26560	contig_2478|arrow|pilon_75409_C_T	53	57	60	84	0.05490187	0.089982	0.3110032	0.5321611	no cis no trans
MSTRG.17533	AT3G26560	contig_2478|arrow|pilon_75457_A_T	57	49	59	79	0.105454	0.1591227	0.09423427	0.2364965	no cis no trans
MSTRG.17533	AT3G26560	contig_2478|arrow|pilon_75472_G_A	55	46	56	73	0.1586537	0.2270728	0.1111741	0.2658573	no cis no trans
MSTRG.17533	AT3G26560	contig_2478|arrow|pilon_75562_T_G	63	64	66	51	0.1953491	0.2709146	0.3065185	0.5272071	no cis no trans
MSTRG.17533	AT3G26560	contig_2478|arrow|pilon_75577_T_C	58	64	66	45	0.05716365	0.09332084	0.08733308	0.2238576	no cis no trans
MSTRG.17533	AT3G26560	contig_2478|arrow|pilon_75609_G_A	56	61	64	41	0.03130178	0.05485166	0.05935462	0.1682434	no cis no trans
MSTRG.17533	AT3G26560	contig_2478|arrow|pilon_75931_T_C	42	36	42	41	1	1	0.7528107	0.892485	no cis no trans
MSTRG.17533	AT3G26560	contig_2478|arrow|pilon_76057_A_G	42	40	42	41	1	1	1	1	no cis no trans
MSTRG.17533	AT3G26560	contig_2478|arrow|pilon_76120_C_T	42	41	34	47	0.1820767	0.2553674	0.2779757	0.4950549	no cis no trans
MSTRG.17533	AT3G26560	contig_2478|arrow|pilon_76204_G_A	27	32	22	47	0.003544813	0.007705605	0.1443398	0.3190534	only cis
MSTRG.17533	AT3G26560	contig_2478|arrow|pilon_76732_A_C	39	37	39	39	1	1	0.8736022	0.9646805	no cis no trans
MSTRG.17533	AT3G26560	contig_2478|arrow|pilon_76831_A_T	28	39	22	41	0.02257497	0.04097988	0.4729451	0.6892028	only cis
MSTRG.17533	AT3G26560	contig_2478|arrow|pilon_76900_A_T	28	36	21	49	0.001093245	0.002626942	0.1093124	0.262611	only cis
MSTRG.17574	AT3G28700	contig_2478|arrow|pilon_788035_G_A	39	29	15	49	2.436457e-05	7.67767e-05	9.058081e-05	0.0007251067	cis plus trans
MSTRG.17574	AT3G28700	contig_2478|arrow|pilon_788207_C_G	45	27	34	34	1	1	0.1727155	0.3611983	no cis no trans
MSTRG.17574	AT3G28700	contig_2478|arrow|pilon_788280_A_G	42	31	39	30	0.3355576	0.4281377	1	1	no cis no trans
MSTRG.17574	AT3G28700	contig_2478|arrow|pilon_788899_G_A	56	25	50	24	0.003372233	0.00736933	0.8640241	0.9620129	only cis
MSTRG.17574	AT3G28700	contig_2478|arrow|pilon_789003_G_A	65	30	52	28	0.00968285	0.01914468	0.7473457	0.8892045	only cis
MSTRG.17574	AT3G28700	contig_2478|arrow|pilon_789009_G_T	69	31	53	26	0.003183011	0.006988539	0.8718756	0.9641926	only cis
MSTRG.17574	AT3G28700	contig_2478|arrow|pilon_789195_T_A	73	47	56	37	0.0613859	0.09942282	1	1	no cis no trans
MSTRG.17574	AT3G28700	contig_2478|arrow|pilon_789500_C_T	69	49	49	26	0.01058212	0.0208033	0.3665098	0.5900675	only cis
MSTRG.17574	AT3G28700	contig_2478|arrow|pilon_789504_A_C	76	47	56	28	0.002985323	0.006595096	0.5561845	0.7572573	only cis
MSTRG.17574	AT3G28700	contig_2478|arrow|pilon_789534_G_A	90	51	56	32	0.01375039	0.02630717	1	1	only cis
MSTRG.17574	AT3G28700	contig_2478|arrow|pilon_789603_C_T	93	54	67	26	2.525819e-05	7.939413e-05	0.2057709	0.4066322	only cis
MSTRG.17574	AT3G28700	contig_2478|arrow|pilon_789612_A_T	67	51	52	21	0.0003713401	0.0009692824	0.04767304	0.1425197	only cis
MSTRG.17574	AT3G28700	contig_2478|arrow|pilon_789622_A_C	75	52	53	24	0.001263227	0.003006774	0.180689	0.3721255	only cis
MSTRG.17574	AT3G28700	contig_2478|arrow|pilon_789675_A_G	56	48	38	28	0.2678117	0.35451	0.7517396	0.8919064	no cis no trans
MSTRG.17574	AT3G28700	contig_2478|arrow|pilon_789705_A_C	45	46	32	34	0.9021585	0.9470304	1	1	no cis no trans
MSTRG.17573	AT3G28710	contig_2478|arrow|pilon_791279_A_G	202	97	208	84	2.676089e-13	1.77951e-12	0.3722079	0.5957659	only cis
MSTRG.17573	AT3G28710	contig_2478|arrow|pilon_791503_G_C	234	101	249	103	4.392486e-15	3.284808e-14	0.8027777	0.9228715	only cis
MSTRG.17573	AT3G28710	contig_2478|arrow|pilon_791558_A_C	255	102	250	94	1.772588e-17	1.523997e-16	0.7367803	0.8834779	only cis
MSTRG.17573	AT3G28710	contig_2478|arrow|pilon_792950_C_T	228	160	263	155	1.426908e-07	5.898171e-07	0.2478235	0.4594607	only cis
MSTRG.17573	AT3G28710	contig_2478|arrow|pilon_792965_T_A	248	164	279	154	1.974863e-09	9.802374e-09	0.2272181	0.4338431	only cis
MSTRG.17573	AT3G28710	contig_2478|arrow|pilon_792983_T_A	283	176	307	161	1.409164e-11	8.322476e-11	0.2195692	0.424292	only cis
MSTRG.17573	AT3G28710	contig_2478|arrow|pilon_793016_T_C	291	171	313	169	5.320755e-11	3.014012e-10	0.5422519	0.7463205	only cis
MSTRG.17573	AT3G28710	contig_2478|arrow|pilon_793031_G_C	274	169	292	199	3.134168e-05	9.715543e-05	0.4616468	0.6794678	only cis
MSTRG.17573	AT3G28710	contig_2478|arrow|pilon_793240_G_A	279	207	126	202	3.203401e-05	9.916336e-05	1.156712e-07	1.562811e-06	cis plus trans
MSTRG.17573	AT3G28710	contig_2478|arrow|pilon_793276_G_A	191	197	31	214	8.020534e-35	1.438768e-33	1.641811e-22	8.999911e-21	cis plus trans
MSTRG.17573	AT3G28710	contig_2478|arrow|pilon_793279_T_C	179	194	15	214	2.978235e-46	7.560059e-45	1.868172e-29	1.517413e-27	cis plus trans
MSTRG.17575	AT3G28720	contig_2478|arrow|pilon_795235_G_A	29	30	22	21	1	1	1	1	no cis no trans
MSTRG.17575	AT3G28720	contig_2478|arrow|pilon_795268_T_C	35	29	36	19	0.03002895	0.05290822	0.2641707	0.4789114	no cis no trans
MSTRG.17575	AT3G28720	contig_2478|arrow|pilon_795424_T_C	39	25	52	28	0.00968285	0.01914468	0.7282529	0.8786745	only cis
MSTRG.17575	AT3G28720	contig_2478|arrow|pilon_795529_G_A	38	31	43	41	0.9132024	0.9534418	0.7449417	0.8879778	no cis no trans
MSTRG.17575	AT3G28720	contig_2478|arrow|pilon_795661_T_G	58	37	63	28	0.000312839	0.0008293017	0.2824841	0.5004907	only cis
MSTRG.17575	AT3G28720	contig_2478|arrow|pilon_795698_G_A	54	40	61	26	0.0002236894	0.0006063842	0.08994877	0.2287251	only cis
MSTRG.17575	AT3G28720	contig_2478|arrow|pilon_795703_T_C	55	41	64	30	0.0005879022	0.001483315	0.1358825	0.3059894	only cis
MSTRG.17575	AT3G28720	contig_2478|arrow|pilon_795762_A_T	40	42	47	32	0.1146604	0.1709978	0.2064368	0.4074744	no cis no trans
MSTRG.17575	AT3G28720	contig_2478|arrow|pilon_795854_C_T	59	49	56	43	0.2276262	0.3086249	0.8887014	0.9679538	no cis no trans
MSTRG.17575	AT3G28720	contig_2478|arrow|pilon_795868_T_G	68	51	66	45	0.05716365	0.09332084	0.7893138	0.9139124	no cis no trans
MSTRG.17575	AT3G28720	contig_2478|arrow|pilon_795898_G_C	75	54	77	43	0.002446857	0.005501857	0.3637759	0.5874044	only cis
MSTRG.17575	AT3G28720	contig_2478|arrow|pilon_795946_T_C	71	46	71	41	0.005890173	0.01225115	0.6852511	0.851715	only cis
MSTRG.17575	AT3G28720	contig_2478|arrow|pilon_795998_T_C	36	48	42	43	1	1	0.4416535	0.6616774	no cis no trans
MSTRG.17575	AT3G28720	contig_2478|arrow|pilon_796000_G_T	32	49	38	43	0.6569925	0.7391196	0.4278723	0.649198	no cis no trans
MSTRG.17575	AT3G28720	contig_2478|arrow|pilon_796001_A_G	32	47	38	43	0.6569925	0.7391196	0.4301106	0.6513525	no cis no trans
MSTRG.17577	AT3G28760	contig_2478|arrow|pilon_803999_G_A	46	56	35	26	0.3056774	0.3962752	0.1469706	0.3231587	no cis no trans
MSTRG.17577	AT3G28760	contig_2478|arrow|pilon_804050_C_A	69	60	61	30	0.001516513	0.003552185	0.05163079	0.1513713	only cis
MSTRG.17577	AT3G28760	contig_2478|arrow|pilon_804069_G_C	67	62	63	30	0.0008100088	0.001995467	0.01958347	0.07134262	only cis
MSTRG.17577	AT3G28760	contig_2478|arrow|pilon_804177_T_C	63	60	52	34	0.0661526	0.10609	0.2053279	0.4059744	no cis no trans
MSTRG.17577	AT3G28760	contig_2478|arrow|pilon_804346_C_T	65	63	61	47	0.2107658	0.2893682	0.432498	0.6534957	no cis no trans
MSTRG.17577	AT3G28760	contig_2478|arrow|pilon_804369_T_G	78	58	103	0	1.972152e-31	3.150278e-30	8.364114e-18	3.302842e-16	cis plus trans
MSTRG.17577	AT3G28760	contig_2478|arrow|pilon_804439_A_C	73	82	53	60	0.5726565	0.6633996	1	1	no cis no trans
MSTRG.17577	AT3G28760	contig_2478|arrow|pilon_804469_A_T	66	75	29	54	0.008036706	0.01623941	0.0938784	0.2358147	only cis
MSTRG.17577	AT3G28760	contig_2478|arrow|pilon_804478_A_T	55	75	25	60	0.0001867994	0.0005134123	0.06177055	0.1734368	only cis
MSTRG.17577	AT3G28760	contig_2478|arrow|pilon_804563_A_G	73	73	53	56	0.8481948	0.9026053	0.899363	0.9709315	no cis no trans
MSTRG.17577	AT3G28760	contig_2478|arrow|pilon_804892_G_A	77	46	70	39	0.003854108	0.008328028	0.8914902	0.9684744	only cis
MSTRG.17577	AT3G28760	contig_2478|arrow|pilon_805037_T_C	34	42	15	43	0.000306947	0.0008154915	0.03017133	0.1001165	only cis
MSTRG.17577	AT3G28760	contig_2478|arrow|pilon_805124_T_C	24	39	18	45	0.0008980472	0.002196359	0.3447846	0.5677921	only cis
MSTRG.17577	AT3G28760	contig_2478|arrow|pilon_805716_A_C	26	45	28	45	0.06037004	0.09793271	0.864548	0.9622535	no cis no trans
MSTRG.17577	AT3G28760	contig_2478|arrow|pilon_805720_G_A	26	44	27	47	0.02651683	0.04739032	1	1	only cis
MSTRG.17577	AT3G28760	contig_2478|arrow|pilon_805761_C_G	31	37	39	36	0.8175539	0.876468	0.504135	0.7155897	no cis no trans
MSTRG.17577	AT3G28760	contig_2478|arrow|pilon_805767_A_C	35	41	45	37	0.4397054	0.5353533	0.339401	0.5624823	no cis no trans
MSTRG.17534	AT3G26570	contig_2478|arrow|pilon_84307_G_C	47	57	28	49	0.02203346	0.04020972	0.285647	0.5040766	only cis
MSTRG.17580	AT3G28860	contig_2478|arrow|pilon_843132_T_A	50	110	0	305	3.068183e-92	2.114041e-90	1.936006e-26	1.360602e-24	cis plus trans
MSTRG.17580	AT3G28860	contig_2478|arrow|pilon_843159_G_C	181	121	212	214	0.961365	0.991421	0.008210095	0.03547294	only trans
MSTRG.17580	AT3G28860	contig_2478|arrow|pilon_843185_T_G	194	129	232	238	0.8176303	0.8765313	0.003711874	0.01831296	only trans
MSTRG.17580	AT3G28860	contig_2478|arrow|pilon_843222_A_T	136	131	0	584	3.15873e-176	6.90356e-174	1.234261e-82	5.333417e-80	cis plus trans
MSTRG.17580	AT3G28860	contig_2478|arrow|pilon_843234_A_G	168	137	246	245	1	1	0.1890975	0.384025	no cis no trans
MSTRG.17580	AT3G28860	contig_2478|arrow|pilon_843252_G_A	96	132	112	433	1.656021e-45	4.115291e-44	1.839216e-09	3.205013e-08	cis plus trans
MSTRG.17580	AT3G28860	contig_2478|arrow|pilon_843279_T_C	76	155	156	257	7.644573e-07	2.919536e-06	0.2314972	0.4392047	only cis
MSTRG.17580	AT3G28860	contig_2478|arrow|pilon_843372_T_C	30	148	45	257	3.132936e-37	6.080919e-36	0.6035323	0.7933439	only cis
MSTRG.17580	AT3G28860	contig_2478|arrow|pilon_843381_G_A	24	145	14	244	2.123581e-55	6.865548e-54	0.002756244	0.01425094	cis plus trans
MSTRG.17580	AT3G28860	contig_2478|arrow|pilon_843399_A_T	34	139	15	223	1.052874e-48	2.854727e-47	4.796286e-05	0.0004089932	cis plus trans
MSTRG.17580	AT3G28860	contig_2478|arrow|pilon_843414_A_C	52	132	25	212	4.160467e-38	8.27933e-37	3.780994e-06	4.008394e-05	cis plus trans
MSTRG.17580	AT3G28860	contig_2478|arrow|pilon_843447_G_C	144	136	141	223	2.022389e-05	6.441455e-05	0.001386184	0.007950748	cis plus trans
MSTRG.17580	AT3G28860	contig_2478|arrow|pilon_843465_A_G	174	126	186	202	0.4463941	0.5424707	0.009005151	0.03825671	only trans
MSTRG.17580	AT3G28860	contig_2478|arrow|pilon_843492_C_A	192	110	225	174	0.01221407	0.0236937	0.06223773	0.1744151	only cis
MSTRG.17580	AT3G28860	contig_2478|arrow|pilon_843534_G_A	256	124	277	182	1.071057e-05	3.552886e-05	0.03691445	0.1172025	only cis
MSTRG.17580	AT3G28860	contig_2478|arrow|pilon_843540_A_G	258	128	278	189	4.433854e-05	0.0001346538	0.03266311	0.1065358	only cis
MSTRG.17580	AT3G28860	contig_2478|arrow|pilon_843543_A_G	257	128	282	189	2.11829e-05	6.729618e-05	0.03937123	0.1231313	only cis
MSTRG.17580	AT3G28860	contig_2478|arrow|pilon_843570_C_T	258	101	291	174	6.411435e-08	2.745916e-07	0.005806081	0.02662235	cis plus trans
MSTRG.17580	AT3G28860	contig_2478|arrow|pilon_843582_A_C	247	90	272	163	1.946249e-07	7.91968e-07	0.001956599	0.01067326	cis plus trans
MSTRG.17580	AT3G28860	contig_2478|arrow|pilon_843656_C_A	221	99	225	169	0.005523561	0.01154562	0.001100177	0.006527687	cis plus trans
MSTRG.17580	AT3G28860	contig_2478|arrow|pilon_843771_T_C	131	97	74	356	2.614706e-45	6.470027e-44	1.093009e-25	7.266227e-24	cis plus trans
MSTRG.17580	AT3G28860	contig_2478|arrow|pilon_843777_A_G	124	99	68	356	3.581378e-48	9.562989e-47	6.818389e-25	4.325698e-23	cis plus trans
MSTRG.17580	AT3G28860	contig_2478|arrow|pilon_843816_G_A	161	113	75	444	8.858253e-65	3.562143e-63	1.37618e-37	1.623506e-35	cis plus trans
MSTRG.17580	AT3G28860	contig_2478|arrow|pilon_843819_G_A	161	114	77	446	3.541453e-64	1.40543e-62	8.151489e-37	9.269408e-35	cis plus trans
MSTRG.17580	AT3G28860	contig_2478|arrow|pilon_843825_G_A	204	108	251	187	0.002570574	0.005761146	0.02791914	0.094292	only cis
MSTRG.17580	AT3G28860	contig_2478|arrow|pilon_843891_C_T	195	106	210	170	0.04528698	0.07606929	0.01210642	0.04860992	only trans
MSTRG.17580	AT3G28860	contig_2478|arrow|pilon_843894_G_C	194	104	207	174	0.101002	0.1536294	0.004714082	0.02240103	only trans
MSTRG.17580	AT3G28860	contig_2478|arrow|pilon_843954_G_A	129	84	134	167	0.0649388	0.1044691	0.0003474092	0.002396559	only trans
MSTRG.17580	AT3G28860	contig_2478|arrow|pilon_843963_T_A	91	85	52	264	2.609594e-35	4.754547e-34	6.153852e-16	2.101871e-14	cis plus trans
MSTRG.17580	AT3G28860	contig_2478|arrow|pilon_843966_A_G	108	87	115	182	0.0001207187	0.000341939	0.0003077422	0.00215337	cis plus trans
MSTRG.17580	AT3G28860	contig_2478|arrow|pilon_843972_T_G	111	89	105	176	2.708596e-05	8.474484e-05	9.269937e-05	0.0007402636	cis plus trans
MSTRG.17580	AT3G28860	contig_2478|arrow|pilon_843986_A_G	113	82	120	167	0.006521009	0.01345628	0.0005845772	0.003772625	cis plus trans
MSTRG.17580	AT3G28860	contig_2478|arrow|pilon_844035_C_G	168	79	180	144	0.05167402	0.08543699	0.003202734	0.01617624	only trans
MSTRG.17580	AT3G28860	contig_2478|arrow|pilon_844062_T_A	188	81	277	0	8.236092e-84	4.854351e-82	9.183512e-29	7.264196e-27	cis plus trans
MSTRG.17580	AT3G28860	contig_2478|arrow|pilon_844092_A_G	157	83	168	135	0.06583313	0.1058279	0.02186021	0.07782445	no cis no trans
MSTRG.17580	AT3G28860	contig_2478|arrow|pilon_844127_T_G	182	79	207	122	3.229779e-06	1.145626e-05	0.09651571	0.24076	only cis
MSTRG.17580	AT3G28860	contig_2478|arrow|pilon_844173_A_G	191	85	240	112	7.670839e-12	4.614892e-11	0.7955576	0.9181518	only cis
MSTRG.17534	AT3G26570	contig_2478|arrow|pilon_84457_A_C	58	58	27	26	1	1	1	1	no cis no trans
MSTRG.17534	AT3G26570	contig_2478|arrow|pilon_84472_C_G	49	59	24	28	0.6778086	0.7578701	1	1	no cis no trans
MSTRG.17534	AT3G26570	contig_2478|arrow|pilon_84481_G_C	42	65	18	32	0.06490865	0.1044261	0.7276877	0.8783919	no cis no trans
MSTRG.17580	AT3G28860	contig_2478|arrow|pilon_845613_T_A	171	70	205	114	3.934419e-07	1.551972e-06	0.102399	0.2510426	only cis
MSTRG.17580	AT3G28860	contig_2478|arrow|pilon_845679_T_A	137	66	159	64	1.637541e-10	8.908055e-10	0.4014943	0.6246027	only cis
MSTRG.17580	AT3G28860	contig_2478|arrow|pilon_845697_G_A	128	59	142	64	5.685614e-08	2.452351e-07	1	1	only cis
MSTRG.17580	AT3G28860	contig_2478|arrow|pilon_845754_T_C	100	58	63	172	7.123346e-13	4.607539e-12	6.726506e-13	1.735443e-11	cis plus trans
MSTRG.17580	AT3G28860	contig_2478|arrow|pilon_845775_A_G	81	53	52	174	1.442891e-16	1.178563e-15	2.223363e-12	5.427072e-11	cis plus trans
MSTRG.17580	AT3G28860	contig_2478|arrow|pilon_845790_A_G	71	54	49	197	3.264553e-22	3.576466e-21	1.624738e-12	4.030928e-11	cis plus trans
MSTRG.17580	AT3G28860	contig_2478|arrow|pilon_845798_G_A	67	55	46	202	1.681366e-24	2.045446e-23	2.588305e-12	6.274327e-11	cis plus trans
MSTRG.17580	AT3G28860	contig_2478|arrow|pilon_845924_C_T	86	55	50	195	2.070219e-21	2.184772e-20	2.037967e-15	6.665703e-14	cis plus trans
MSTRG.17580	AT3G28860	contig_2478|arrow|pilon_845966_T_A	98	56	64	197	6.250243e-17	5.215663e-16	4.251155e-15	1.35186e-13	cis plus trans
MSTRG.17580	AT3G28860	contig_2478|arrow|pilon_846113_A_C	80	62	47	101	1.068306e-05	3.544225e-05	3.182246e-05	0.0002824596	cis plus trans
MSTRG.17580	AT3G28860	contig_2478|arrow|pilon_846293_T_C	76	42	82	54	0.02026001	0.03724428	0.5190155	0.7282097	only cis
MSTRG.17580	AT3G28860	contig_2478|arrow|pilon_846332_G_C	93	47	91	69	0.09656935	0.1476924	0.09728554	0.2421023	no cis no trans
MSTRG.17580	AT3G28860	contig_2478|arrow|pilon_846392_G_A	98	45	105	66	0.003537978	0.007700154	0.1947997	0.3917806	only cis
MSTRG.17580	AT3G28860	contig_2478|arrow|pilon_846620_A_C	44	31	20	96	4.248736e-13	2.781726e-12	6.591703e-09	1.067033e-07	cis plus trans
MSTRG.17580	AT3G28860	contig_2478|arrow|pilon_846647_C_T	51	36	52	37	0.137368	0.2003214	1	1	no cis no trans
MSTRG.17580	AT3G28860	contig_2478|arrow|pilon_846698_T_C	57	45	73	45	0.01260263	0.0243382	0.4103504	0.6328856	only cis
MSTRG.17580	AT3G28860	contig_2478|arrow|pilon_846808_T_A	43	47	25	107	2.797646e-13	1.856179e-12	6.978298e-06	7.057629e-05	cis plus trans
MSTRG.17580	AT3G28860	contig_2478|arrow|pilon_846829_T_G	42	46	21	51	0.0005349642	0.001358383	0.02258214	0.07980474	only cis
MSTRG.17580	AT3G28860	contig_2478|arrow|pilon_846835_T_G	53	46	63	49	0.2191311	0.2991452	0.7816966	0.9093588	no cis no trans
MSTRG.17580	AT3G28860	contig_2478|arrow|pilon_846886_A_G	41	44	20	82	4.294849e-10	2.261049e-09	4.118412e-05	0.0003565158	cis plus trans
MSTRG.17580	AT3G28860	contig_2478|arrow|pilon_846901_T_A	34	40	22	45	0.006741447	0.01383189	0.1239543	0.2869589	only cis
MSTRG.17580	AT3G28860	contig_2478|arrow|pilon_846904_T_A	35	38	20	41	0.009853448	0.01945452	0.08138933	0.2126623	only cis
MSTRG.17580	AT3G28860	contig_2478|arrow|pilon_846937_C_T	39	35	36	34	0.9049745	0.9487747	1	1	no cis no trans
MSTRG.17580	AT3G28860	contig_2478|arrow|pilon_847284_T_A	45	32	50	52	0.921191	0.9582171	0.2290458	0.43608	no cis no trans
MSTRG.17580	AT3G28860	contig_2478|arrow|pilon_847299_A_C	43	31	22	109	4.778272e-15	3.562563e-14	2.50552e-09	4.280298e-08	cis plus trans
MSTRG.17580	AT3G28860	contig_2478|arrow|pilon_847530_T_G	47	41	43	56	0.2276262	0.3086249	0.1892151	0.3841709	no cis no trans
MSTRG.17534	AT3G26570	contig_2478|arrow|pilon_84754_G_C	89	80	59	71	0.3346878	0.4275076	0.2436008	0.4541947	no cis no trans
MSTRG.17534	AT3G26570	contig_2478|arrow|pilon_84916_C_G	132	83	92	64	0.03031032	0.05333239	0.6678586	0.8393812	no cis no trans
MSTRG.17534	AT3G26570	contig_2478|arrow|pilon_84940_A_G	140	79	95	58	0.003472254	0.007572149	0.7438465	0.8875338	only cis
MSTRG.17534	AT3G26570	contig_2478|arrow|pilon_85270_C_G	106	69	78	51	0.02170295	0.03969134	1	1	only cis
MSTRG.17534	AT3G26570	contig_2478|arrow|pilon_85273_G_C	103	63	74	45	0.009966324	0.019663	1	1	only cis
MSTRG.17534	AT3G26570	contig_2478|arrow|pilon_85715_C_A	44	121	29	94	3.39271e-09	1.651475e-08	0.585843	0.7801149	only cis
MSTRG.17534	AT3G26570	contig_2478|arrow|pilon_85740_A_G	116	126	59	101	0.001122905	0.002695087	0.0311911	0.1027945	only cis
MSTRG.17534	AT3G26570	contig_2478|arrow|pilon_85802_T_A	211	130	101	86	0.3059296	0.3965546	0.09563394	0.2390816	no cis no trans
MSTRG.17534	AT3G26570	contig_2478|arrow|pilon_85829_C_A	223	146	115	88	0.06776079	0.1083004	0.4238678	0.6454153	no cis no trans
MSTRG.17534	AT3G26570	contig_2478|arrow|pilon_85883_C_A	149	84	70	86	0.2296578	0.3109475	0.0002541514	0.001821268	only trans
MSTRG.17534	AT3G26570	contig_2478|arrow|pilon_85901_G_A	75	82	29	79	1.596947e-06	5.878171e-06	0.0008306006	0.005125884	cis plus trans
MSTRG.17535	AT3G26580	contig_2478|arrow|pilon_87458_C_A	65	340	7	251	6.176343e-65	2.494286e-63	1.251384e-08	1.943313e-07	cis plus trans
MSTRG.17535	AT3G26580	contig_2478|arrow|pilon_87460_A_C	62	412	1	311	7.502667e-92	5.122814e-90	1.742992e-13	4.784213e-12	cis plus trans
MSTRG.17535	AT3G26580	contig_2478|arrow|pilon_87476_T_C	105	452	17	326	2.784525e-75	1.383936e-73	4.615079e-10	8.628811e-09	cis plus trans
MSTRG.17535	AT3G26580	contig_2478|arrow|pilon_87478_A_C	105	454	15	326	2.566124e-77	1.333679e-75	7.105563e-11	1.463098e-09	cis plus trans
MSTRG.17535	AT3G26580	contig_2478|arrow|pilon_87495_C_A	225	490	36	337	2.082448e-62	7.969369e-61	5.901785e-17	2.201741e-15	cis plus trans
MSTRG.17535	AT3G26580	contig_2478|arrow|pilon_87496_T_C	224	492	36	341	1.945076e-63	7.626997e-62	3.559421e-17	1.351901e-15	cis plus trans
MSTRG.17535	AT3G26580	contig_2478|arrow|pilon_87506_A_G	323	505	84	431	3.331821e-57	1.127808e-55	2.177469e-19	9.680201e-18	cis plus trans
MSTRG.17535	AT3G26580	contig_2478|arrow|pilon_87607_T_C	349	563	166	620	2.236502e-62	8.55459e-61	1.249415e-14	3.818947e-13	cis plus trans
MSTRG.17535	AT3G26580	contig_2478|arrow|pilon_87610_T_C	349	580	165	659	1.291315e-70	5.845511e-69	6.105259e-16	2.086216e-14	cis plus trans
MSTRG.17535	AT3G26580	contig_2478|arrow|pilon_87649_C_A	541	603	439	442	0.9462829	0.9774269	0.2624535	0.4769088	no cis no trans
MSTRG.17535	AT3G26580	contig_2478|arrow|pilon_87654_T_G	526	599	425	457	0.2965627	0.3867261	0.5286801	0.7358714	no cis no trans
MSTRG.17535	AT3G26580	contig_2478|arrow|pilon_87729_A_G	314	499	250	390	3.473856e-08	1.526531e-07	0.870927	0.9639222	only cis
MSTRG.17535	AT3G26580	contig_2478|arrow|pilon_87802_G_A	428	436	376	343	0.2326904	0.314614	0.289123	0.5078759	no cis no trans
MSTRG.17535	AT3G26580	contig_2478|arrow|pilon_87876_G_A	501	405	471	313	1.849144e-08	8.365926e-08	0.04858796	0.1445264	only cis
MSTRG.17535	AT3G26580	contig_2478|arrow|pilon_87914_A_C	453	415	395	290	6.867059e-05	0.0002027594	0.03531421	0.1132847	only cis
MSTRG.17535	AT3G26580	contig_2478|arrow|pilon_88641_G_A	736	461	460	1043	3.043625e-52	9.097192e-51	1.6386e-58	3.902707e-56	cis plus trans
MSTRG.17535	AT3G26580	contig_2478|arrow|pilon_88653_G_A	839	467	848	465	2.451639e-26	3.223945e-25	0.8703515	0.9637176	only cis
MSTRG.17535	AT3G26580	contig_2478|arrow|pilon_88683_T_G	813	488	838	487	3.966158e-22	4.325677e-21	0.7162254	0.8720238	only cis
MSTRG.17535	AT3G26580	contig_2478|arrow|pilon_88728_G_C	705	498	687	478	9.968913e-10	5.081901e-09	0.8674119	0.9631674	only cis
MSTRG.17535	AT3G26580	contig_2478|arrow|pilon_88750_T_C	475	454	444	420	0.4339522	0.5293372	0.9247098	0.9842919	no cis no trans
MSTRG.17535	AT3G26580	contig_2478|arrow|pilon_88800_A_T	61	344	50	335	6.590518e-53	2.007148e-51	0.41436	0.6367147	only cis
MSTRG.17535	AT3G26580	contig_2478|arrow|pilon_88817_C_G	56	317	46	240	7.722288e-33	1.29942e-31	0.744874	0.8879542	only cis
MSTRG.17585	AT3G28920	contig_2478|arrow|pilon_893756_C_T	43	57	49	135	1.721868e-10	9.343592e-10	0.005495827	0.02542328	cis plus trans
MSTRG.17585	AT3G28920	contig_2478|arrow|pilon_893757_T_C	43	63	49	148	9.489522e-13	6.076959e-12	0.005876411	0.02689428	cis plus trans
MSTRG.17585	AT3G28920	contig_2478|arrow|pilon_893759_T_C	43	62	49	144	4.850393e-12	2.957123e-11	0.008425772	0.03623705	cis plus trans
MSTRG.17585	AT3G28920	contig_2478|arrow|pilon_893773_A_C	45	71	49	167	2.924799e-16	2.346044e-15	0.002224173	0.01189014	cis plus trans
MSTRG.17585	AT3G28920	contig_2478|arrow|pilon_893785_A_G	49	71	59	155	3.936783e-11	2.248316e-10	0.01488432	0.05740269	only cis
MSTRG.17585	AT3G28920	contig_2478|arrow|pilon_894049_C_A	40	83	45	172	1.089271e-18	1.00232e-17	0.0189919	0.06960538	only cis
MSTRG.17585	AT3G28920	contig_2478|arrow|pilon_894085_C_T	76	88	75	163	1.174777e-08	5.417693e-08	0.003292181	0.01655944	cis plus trans
MSTRG.17585	AT3G28920	contig_2478|arrow|pilon_894100_G_A	76	89	78	167	1.319141e-08	6.048413e-08	0.0049069	0.02316011	cis plus trans
MSTRG.17585	AT3G28920	contig_2478|arrow|pilon_894112_C_T	77	102	80	187	4.851451e-11	2.757049e-10	0.006226185	0.02820657	cis plus trans
MSTRG.17585	AT3G28920	contig_2478|arrow|pilon_894120_C_T	78	105	78	187	1.696473e-11	9.974132e-11	0.004712179	0.0223941	cis plus trans
MSTRG.17585	AT3G28920	contig_2478|arrow|pilon_894150_T_G	107	119	212	0	3.038582e-64	1.207766e-62	9.003339e-44	1.357592e-41	cis plus trans
MSTRG.17585	AT3G28920	contig_2478|arrow|pilon_894277_A_G	36	101	39	161	8.323831e-19	7.704383e-18	0.1453774	0.3206908	only cis
MSTRG.17585	AT3G28920	contig_2478|arrow|pilon_894328_C_T	38	80	47	137	2.110903e-11	1.231828e-10	0.2383699	0.4478338	only cis
MSTRG.17585	AT3G28920	contig_2478|arrow|pilon_894334_A_C	37	80	47	135	4.706328e-11	2.675682e-10	0.2934895	0.5128107	only cis
MSTRG.17585	AT3G28920	contig_2478|arrow|pilon_894367_C_T	55	58	131	0	7.34684e-40	1.548838e-38	9.579308e-25	6.029024e-23	cis plus trans
MSTRG.17588	AT3G28940	contig_2478|arrow|pilon_911092_A_T	108	185	53	264	7.840638e-35	1.406831e-33	1.670133e-08	2.542179e-07	cis plus trans
MSTRG.17588	AT3G28940	contig_2478|arrow|pilon_911093_A_G	107	185	52	268	3.315546e-36	6.222924e-35	8.612225e-09	1.369336e-07	cis plus trans
MSTRG.17588	AT3G28940	contig_2478|arrow|pilon_911148_A_T	230	272	88	309	6.71414e-30	1.013217e-28	1.134952e-13	3.17694e-12	cis plus trans
MSTRG.17588	AT3G28940	contig_2478|arrow|pilon_911337_T_C	195	220	78	300	8.275948e-32	1.342257e-30	4.1325e-15	1.315234e-13	cis plus trans
MSTRG.17588	AT3G28940	contig_2478|arrow|pilon_911377_T_A	126	226	47	328	5.50935e-53	1.680246e-51	1.164525e-13	3.2543e-12	cis plus trans
MSTRG.17588	AT3G28940	contig_2478|arrow|pilon_911379_A_G	126	225	47	326	1.68701e-52	5.078492e-51	1.923281e-13	5.251435e-12	cis plus trans
MSTRG.17588	AT3G28940	contig_2478|arrow|pilon_911400_G_T	49	186	8	264	1.819859e-67	7.744385e-66	7.018351e-11	1.446125e-09	cis plus trans
MSTRG.17588	AT3G28940	contig_2478|arrow|pilon_911503_C_A	38	189	22	275	8.603407e-57	2.8883e-55	0.001296877	0.007517809	cis plus trans
MSTRG.17588	AT3G28940	contig_2478|arrow|pilon_911539_T_C	105	205	46	300	8.187066e-47	2.106519e-45	5.224569e-10	9.703597e-09	cis plus trans
MSTRG.17588	AT3G28940	contig_2478|arrow|pilon_911681_T_A	143	185	63	249	2.621617e-27	3.579429e-26	2.708174e-10	5.226955e-09	cis plus trans
MSTRG.17588	AT3G28940	contig_2478|arrow|pilon_911801_T_A	140	157	46	204	6.30088e-25	7.808466e-24	9.205739e-13	2.33721e-11	cis plus trans
MSTRG.17588	AT3G28940	contig_2478|arrow|pilon_911818_A_G	145	159	54	214	1.034398e-23	1.216125e-22	4.245667e-12	1.006765e-10	cis plus trans
MSTRG.17588	AT3G28940	contig_2478|arrow|pilon_911823_C_T	144	149	54	210	6.732184e-23	7.618223e-22	1.485187e-12	3.697442e-11	cis plus trans
MSTRG.17588	AT3G28940	contig_2478|arrow|pilon_911829_C_G	148	146	57	208	2.280713e-21	2.402221e-20	1.278261e-12	3.199672e-11	cis plus trans
MSTRG.17588	AT3G28940	contig_2478|arrow|pilon_911910_G_C	55	56	10	77	5.917558e-14	4.112354e-13	8.262728e-09	1.316258e-07	cis plus trans
MSTRG.17588	AT3G28940	contig_2478|arrow|pilon_911915_G_C	55	53	54	0	1.110223e-16	9.118117e-16	2.21646e-12	5.411097e-11	cis plus trans
MSTRG.17588	AT3G28940	contig_2478|arrow|pilon_915673_T_A	37	138	21	105	1.254625e-14	9.096332e-14	0.3756376	0.5990618	only cis
MSTRG.17588	AT3G28940	contig_2478|arrow|pilon_915795_A_T	36	144	24	101	1.970291e-12	1.235025e-11	0.8847272	0.9669958	only cis
MSTRG.17588	AT3G28940	contig_2478|arrow|pilon_915800_T_C	37	140	25	101	5.027866e-12	3.061127e-11	0.8855678	0.9672151	only cis
MSTRG.17588	AT3G28940	contig_2478|arrow|pilon_915839_T_A	32	123	27	77	9.701731e-07	3.662273e-06	0.3651321	0.5886813	only cis
MSTRG.17588	AT3G28940	contig_2478|arrow|pilon_915841_C_A	33	122	27	79	4.327785e-07	1.700089e-06	0.4562293	0.6746859	only cis
MSTRG.17590	AT3G28970	contig_2478|arrow|pilon_926023_T_C	31	46	39	60	0.04387529	0.07401206	1	1	no cis no trans
MSTRG.17590	AT3G28970	contig_2478|arrow|pilon_926024_G_A	31	47	39	60	0.04387529	0.07401206	1	1	no cis no trans
MSTRG.17590	AT3G28970	contig_2478|arrow|pilon_926048_C_G	30	53	38	56	0.07897555	0.1238376	0.6426815	0.8214522	no cis no trans
MSTRG.17590	AT3G28970	contig_2478|arrow|pilon_926320_T_C	28	42	35	36	1	1	0.3108422	0.5319879	no cis no trans
MSTRG.17590	AT3G28970	contig_2478|arrow|pilon_926357_A_C	32	36	31	37	0.5446122	0.6364477	1	1	no cis no trans
MSTRG.17590	AT3G28970	contig_2478|arrow|pilon_926499_A_C	38	32	32	36	0.7163008	0.791222	0.4959327	0.7087029	no cis no trans
MSTRG.17590	AT3G28970	contig_2478|arrow|pilon_926787_C_T	46	35	35	45	0.3143066	0.4054462	0.1158331	0.2735572	no cis no trans
MSTRG.17596	AT3G29075	contig_2478|arrow|pilon_969504_A_G	32	77	28	172	1.796785e-26	2.372083e-25	0.001518888	0.008592358	cis plus trans
MSTRG.17596	AT3G29075	contig_2478|arrow|pilon_969582_A_G	71	69	144	0	8.96831e-44	2.117669e-42	6.874278e-27	4.950754e-25	cis plus trans
MSTRG.17596	AT3G29075	contig_2478|arrow|pilon_969607_A_T	35	60	35	99	2.889892e-08	1.281084e-07	0.1089627	0.2620038	only cis
MSTRG.17597	AT3G29090	contig_2478|arrow|pilon_974324_G_A	35	41	45	79	0.002888243	0.006413323	0.1835777	0.3762304	only cis
MSTRG.17597	AT3G29090	contig_2478|arrow|pilon_974336_T_C	33	42	41	77	0.001178393	0.002817621	0.2255336	0.4318737	only cis
MSTRG.17597	AT3G29090	contig_2478|arrow|pilon_974535_T_G	34	37	46	84	0.001092561	0.002626942	0.0979056	0.2431762	only cis
MSTRG.17597	AT3G29090	contig_2478|arrow|pilon_974728_C_G	60	39	78	92	0.3187413	0.4106449	0.02294699	0.08083459	no cis no trans
MSTRG.17597	AT3G29090	contig_2478|arrow|pilon_974986_T_C	80	42	89	97	0.6078858	0.6953676	0.002387549	0.01261552	only trans
MSTRG.17597	AT3G29090	contig_2478|arrow|pilon_974988_G_A	80	42	89	97	0.6078858	0.6953676	0.002387549	0.01261552	only trans
MSTRG.17597	AT3G29090	contig_2478|arrow|pilon_975024_G_C	90	40	101	101	1	1	0.0006286521	0.004020183	only trans
MSTRG.17597	AT3G29090	contig_2478|arrow|pilon_975144_T_G	93	44	108	112	0.8397713	0.895595	0.0006464605	0.004118221	only trans
MSTRG.17597	AT3G29090	contig_2478|arrow|pilon_975255_G_C	102	48	108	112	0.8397713	0.895595	0.0004043533	0.002734624	only trans
MSTRG.17597	AT3G29090	contig_2478|arrow|pilon_975501_T_G	114	61	123	167	0.01143955	0.02232007	2.461488e-06	2.694584e-05	cis plus trans
MSTRG.17597	AT3G29090	contig_2478|arrow|pilon_975522_G_T	114	62	126	182	0.001680951	0.003909502	4.924902e-07	6.044816e-06	cis plus trans
MSTRG.17597	AT3G29090	contig_2478|arrow|pilon_975527_A_C	93	62	105	185	3.053955e-06	1.086036e-05	2.217557e-06	2.446625e-05	cis plus trans
MSTRG.17597	AT3G29090	contig_2478|arrow|pilon_975528_C_T	93	62	103	185	1.555671e-06	5.733495e-06	1.298973e-06	1.487181e-05	cis plus trans
MSTRG.17597	AT3G29090	contig_2478|arrow|pilon_975534_A_G	112	61	127	184	0.001456125	0.003423725	4.684231e-07	5.768141e-06	cis plus trans
MSTRG.17597	AT3G29090	contig_2478|arrow|pilon_975591_A_C	101	51	113	139	0.1151127	0.1716436	2.477142e-05	0.000225119	only trans
MSTRG.17597	AT3G29090	contig_2478|arrow|pilon_975593_A_G	99	39	109	146	0.02398094	0.04331635	3.211676e-08	4.69535e-07	cis plus trans
MSTRG.17476	AT3G26370	contig_2478|arrow|pilon_9936_C_T	26	31	21	30	0.2624375	0.3481671	0.6997163	0.8613864	no cis no trans
MSTRG.17476	AT3G26370	contig_2478|arrow|pilon_9938_A_G	26	31	21	30	0.2624375	0.3481671	0.6997163	0.8613864	no cis no trans
MSTRG.17602	AT3G50590	contig_2479|arrow|pilon_48211_C_T	143	95	135	135	1	1	0.02559919	0.08806997	no cis no trans
MSTRG.17602	AT3G50590	contig_2479|arrow|pilon_48325_G_A	91	100	52	142	7.591489e-11	4.24293e-10	2.438101e-05	0.0002219177	cis plus trans
MSTRG.17602	AT3G50590	contig_2479|arrow|pilon_48343_G_T	62	95	36	124	1.608417e-12	1.015814e-11	0.001510338	0.008553264	cis plus trans
MSTRG.17602	AT3G50590	contig_2479|arrow|pilon_48345_G_A	61	94	36	120	9.300814e-12	5.56276e-11	0.002208921	0.01182077	cis plus trans
MSTRG.17602	AT3G50590	contig_2479|arrow|pilon_48346_A_G	62	94	36	118	2.21218e-11	1.288841e-10	0.002242317	0.01197079	cis plus trans
MSTRG.17602	AT3G50590	contig_2479|arrow|pilon_48367_G_A	90	95	78	122	0.002279439	0.005156181	0.06428694	0.1787688	only cis
MSTRG.17602	AT3G50590	contig_2479|arrow|pilon_48498_G_A	92	97	112	114	0.9469842	0.977991	0.9214996	0.9822021	no cis no trans
MSTRG.17602	AT3G50590	contig_2479|arrow|pilon_48520_C_T	85	100	105	109	0.8375731	0.893881	0.5478802	0.7506446	no cis no trans
MSTRG.17602	AT3G50590	contig_2479|arrow|pilon_48690_T_A	115	100	110	94	0.2936025	0.3836501	1	1	no cis no trans
MSTRG.17602	AT3G50590	contig_2479|arrow|pilon_48774_C_A	92	82	96	103	0.6707043	0.751822	0.4067842	0.629594	no cis no trans
MSTRG.17602	AT3G50590	contig_2479|arrow|pilon_48777_C_T	89	79	89	97	0.6078858	0.6953676	0.3405634	0.5635955	no cis no trans
MSTRG.17602	AT3G50590	contig_2479|arrow|pilon_48950_A_T	60	74	71	97	0.0534324	0.0878373	0.7260934	0.8775602	no cis no trans
MSTRG.17602	AT3G50590	contig_2479|arrow|pilon_48959_C_T	58	78	70	99	0.03094773	0.05431053	0.9071288	0.9741634	no cis no trans
MSTRG.17602	AT3G50590	contig_2479|arrow|pilon_48977_C_T	57	68	63	99	0.005792604	0.01206281	0.2783367	0.4954818	only cis
MSTRG.17602	AT3G50590	contig_2479|arrow|pilon_49091_C_T	57	80	31	101	7.5571e-10	3.895752e-09	0.001793303	0.009897425	cis plus trans
MSTRG.17602	AT3G50590	contig_2479|arrow|pilon_49118_A_G	47	84	17	99	2.956663e-15	2.236723e-14	0.0001456674	0.001111485	cis plus trans
MSTRG.17602	AT3G50590	contig_2479|arrow|pilon_49198_T_C	54	67	13	84	6.926172e-14	4.78317e-13	7.214049e-07	8.615388e-06	cis plus trans
MSTRG.17602	AT3G50590	contig_2479|arrow|pilon_49233_G_A	76	60	63	75	0.3491152	0.4421933	0.09280079	0.233838	no cis no trans
MSTRG.17602	AT3G50590	contig_2479|arrow|pilon_49424_C_T	43	49	59	47	0.2852844	0.3739927	0.2542604	0.4672516	no cis no trans
MSTRG.17602	AT3G50590	contig_2479|arrow|pilon_49430_A_T	41	49	54	47	0.5507089	0.6423118	0.3113773	0.5325616	no cis no trans
MSTRG.17602	AT3G50590	contig_2479|arrow|pilon_49658_T_G	40	44	39	45	0.5856468	0.6750853	1	1	no cis no trans
MSTRG.17602	AT3G50590	contig_2479|arrow|pilon_49784_C_T	43	72	15	69	1.938192e-09	9.635068e-09	0.002786686	0.01438277	cis plus trans
MSTRG.17602	AT3G50590	contig_2479|arrow|pilon_49877_G_A	56	63	45	73	0.01260263	0.0243382	0.1895724	0.3845947	only cis
MSTRG.17602	AT3G50590	contig_2479|arrow|pilon_50144_C_T	59	43	61	43	0.09504367	0.1457023	1	1	no cis no trans
MSTRG.17602	AT3G50590	contig_2479|arrow|pilon_50173_T_G	57	42	57	34	0.02058421	0.03780763	0.5535924	0.7551733	only cis
MSTRG.17602	AT3G50590	contig_2479|arrow|pilon_50219_A_G	55	36	57	30	0.005013599	0.01055215	0.5360162	0.7414899	only cis
MSTRG.17602	AT3G50590	contig_2479|arrow|pilon_50258_T_G	53	37	60	36	0.01843335	0.03425142	0.6538265	0.8290994	only cis
MSTRG.17602	AT3G50590	contig_2479|arrow|pilon_50282_A_T	53	39	64	34	0.003188679	0.006991747	0.2987623	0.5186121	only cis
MSTRG.17602	AT3G50590	contig_2479|arrow|pilon_50625_G_A	42	38	50	36	0.1605784	0.2293631	0.532622	0.7388694	no cis no trans
MSTRG.17602	AT3G50590	contig_2479|arrow|pilon_50700_G_A	45	38	49	36	0.1927604	0.2680941	0.7560798	0.8942143	no cis no trans
MSTRG.17602	AT3G50590	contig_2479|arrow|pilon_50718_C_T	48	38	50	41	0.4018128	0.4971015	1	1	no cis no trans
MSTRG.17602	AT3G50590	contig_2479|arrow|pilon_50772_C_T	45	38	50	30	0.03299262	0.05751471	0.3408974	0.5638192	no cis no trans
MSTRG.17602	AT3G50590	contig_2479|arrow|pilon_50890_C_T	41	42	45	32	0.171061	0.2419978	0.2702693	0.4859886	no cis no trans
MSTRG.17602	AT3G50590	contig_2479|arrow|pilon_50911_C_T	36	41	36	24	0.1550019	0.2222585	0.1675569	0.3539367	no cis no trans
MSTRG.17605	AT2G30490	contig_247|arrow|pilon_109477_G_A	53	31	31	41	0.2887843	0.3780991	0.01569709	0.059926	no cis no trans
MSTRG.17605	AT2G30490	contig_247|arrow|pilon_109765_G_A	35	35	31	45	0.1353851	0.1978872	0.3185626	0.5405478	no cis no trans
MSTRG.17605	AT2G30490	contig_247|arrow|pilon_109843_G_C	32	36	21	54	0.0001763092	0.0004865966	0.02415289	0.08414065	only cis
MSTRG.17605	AT2G30490	contig_247|arrow|pilon_110012_G_A	34	41	25	64	4.321521e-05	0.0001314985	0.0235761	0.08253894	only cis
MSTRG.17605	AT2G30490	contig_247|arrow|pilon_110016_A_T	35	41	25	58	0.0003783428	0.0009861533	0.04936216	0.1463028	only cis
MSTRG.17605	AT2G30490	contig_247|arrow|pilon_110026_C_T	42	38	31	43	0.2006782	0.2772349	0.2003512	0.3992136	no cis no trans
MSTRG.17605	AT2G30490	contig_247|arrow|pilon_110484_C_G	112	53	78	67	0.4063681	0.5016333	0.01402415	0.05470474	no cis no trans
MSTRG.17605	AT2G30490	contig_247|arrow|pilon_110574_T_A	106	53	73	81	0.572846	0.6634394	0.0006228706	0.003987089	only trans
MSTRG.17605	AT2G30490	contig_247|arrow|pilon_110937_C_T	104	68	70	66	0.7971023	0.8599435	0.1326069	0.3008396	no cis no trans
MSTRG.17605	AT2G30490	contig_247|arrow|pilon_111010_A_G	48	41	42	51	0.4069244	0.5020823	0.2992352	0.5191495	no cis no trans
MSTRG.17604	AT2G30530	contig_247|arrow|pilon_56879_A_G	22	47	21	77	1.089255e-08	5.037423e-08	0.1516864	0.3303081	only cis
MSTRG.17604	AT2G30530	contig_247|arrow|pilon_56889_T_A	30	44	31	77	1.11531e-05	3.686338e-05	0.1111366	0.2658196	only cis
MSTRG.17604	AT2G30530	contig_247|arrow|pilon_56907_T_C	38	41	36	64	0.006637121	0.0136521	0.1265872	0.2912415	only cis
MSTRG.17604	AT2G30530	contig_247|arrow|pilon_57199_C_A	66	47	52	51	1	1	0.2746403	0.4911388	no cis no trans
MSTRG.17604	AT2G30530	contig_247|arrow|pilon_58091_T_C	37	42	45	43	0.9151865	0.9544526	0.6427416	0.8214665	no cis no trans
MSTRG.17603	AT2G30500	contig_247|arrow|pilon_64512_C_G	41	37	96	32	1.284176e-08	5.897572e-08	0.001328742	0.007670122	cis plus trans
MSTRG.17603	AT2G30500	contig_247|arrow|pilon_64606_C_G	58	43	156	49	3.364364e-14	2.373368e-13	0.001369584	0.007869306	cis plus trans
MSTRG.17603	AT2G30500	contig_247|arrow|pilon_64703_A_G	99	50	260	64	3.644366e-29	5.342385e-28	0.001691405	0.009414745	cis plus trans
MSTRG.17603	AT2G30500	contig_247|arrow|pilon_64801_A_C	106	51	284	73	1.647941e-30	2.548671e-29	0.004970167	0.02340249	cis plus trans
MSTRG.17603	AT2G30500	contig_247|arrow|pilon_64880_T_C	124	59	330	84	1.50539e-35	2.766305e-34	0.002461623	0.01295077	cis plus trans
MSTRG.17603	AT2G30500	contig_247|arrow|pilon_64894_T_G	121	65	323	88	1.25064e-32	2.089326e-31	0.0005737577	0.003713893	cis plus trans
MSTRG.17603	AT2G30500	contig_247|arrow|pilon_64900_A_G	122	70	325	94	7.192863e-31	1.127889e-29	0.0003856055	0.002625562	cis plus trans
MSTRG.17603	AT2G30500	contig_247|arrow|pilon_65032_T_G	85	78	210	94	2.441592e-11	1.417203e-10	0.0004110166	0.002773858	cis plus trans
MSTRG.17603	AT2G30500	contig_247|arrow|pilon_65037_G_C	77	74	193	81	1.037317e-11	6.184078e-11	9.249575e-05	0.0007388326	cis plus trans
MSTRG.17603	AT2G30500	contig_247|arrow|pilon_65377_C_T	61	83	116	82	0.01878902	0.03482587	0.003188952	0.01612049	cis plus trans
MSTRG.17603	AT2G30500	contig_247|arrow|pilon_65385_G_T	62	84	115	86	0.04800147	0.08001391	0.008941297	0.03802068	only trans
MSTRG.17603	AT2G30500	contig_247|arrow|pilon_65462_G_A	50	81	91	86	0.7637741	0.8325575	0.02779458	0.09394686	no cis no trans
MSTRG.17603	AT2G30500	contig_247|arrow|pilon_65515_A_G	108	84	246	90	6.899982e-18	6.078833e-17	7.922971e-05	0.0006423319	cis plus trans
MSTRG.17603	AT2G30500	contig_247|arrow|pilon_65536_T_A	120	83	285	88	2.312567e-25	2.922398e-24	2.411973e-05	0.0002198305	cis plus trans
MSTRG.17603	AT2G30500	contig_247|arrow|pilon_65587_T_C	122	101	279	103	7.406268e-20	7.233139e-19	5.274527e-06	5.452628e-05	cis plus trans
MSTRG.17603	AT2G30500	contig_247|arrow|pilon_65589_C_A	123	96	279	92	5.206977e-23	5.929995e-22	2.728996e-06	2.96589e-05	cis plus trans
MSTRG.17603	AT2G30500	contig_247|arrow|pilon_65758_C_A	129	122	318	124	1.00815e-20	1.031894e-19	7.265515e-08	1.011447e-06	cis plus trans
MSTRG.17603	AT2G30500	contig_247|arrow|pilon_65783_C_G	150	109	376	124	1.59962e-30	2.474699e-29	1.382146e-06	1.575132e-05	cis plus trans
MSTRG.17603	AT2G30500	contig_247|arrow|pilon_65844_C_A	109	105	296	135	6.259783e-15	4.632656e-14	1.456656e-05	0.0001388708	cis plus trans
MSTRG.17603	AT2G30500	contig_247|arrow|pilon_65856_T_C	91	106	247	144	2.134418e-07	8.657887e-07	9.911572e-05	0.0007869317	cis plus trans
MSTRG.17603	AT2G30500	contig_247|arrow|pilon_66118_G_T	185	89	437	101	8.665849e-51	2.48884e-49	2.323871e-05	0.0002124188	cis plus trans
MSTRG.17606	AT5G52510	contig_2481|arrow|pilon_17242_T_C	113	90	172	167	0.8280532	0.8859655	0.2867047	0.505299	no cis no trans
MSTRG.17606	AT5G52510	contig_2481|arrow|pilon_17247_T_C	110	93	172	180	0.7091299	0.7855387	0.2519889	0.464511	no cis no trans
MSTRG.17606	AT5G52510	contig_2481|arrow|pilon_17385_T_C	134	117	212	232	0.3672333	0.4613976	0.1561914	0.3374071	no cis no trans
MSTRG.17606	AT5G52510	contig_2481|arrow|pilon_17446_C_G	113	88	189	178	0.6017337	0.6903126	0.2924152	0.5115896	no cis no trans
MSTRG.17606	AT5G52510	contig_2481|arrow|pilon_17464_C_T	97	87	161	163	0.9557073	0.9859628	0.5196152	0.7286725	no cis no trans
MSTRG.17606	AT5G52510	contig_2481|arrow|pilon_17509_T_A	89	82	158	146	0.5281789	0.6213531	1	1	no cis no trans
MSTRG.17606	AT5G52510	contig_2481|arrow|pilon_17578_T_C	93	87	169	155	0.470213	0.5664323	0.9261201	0.9853565	no cis no trans
MSTRG.17606	AT5G52510	contig_2481|arrow|pilon_17635_C_G	94	95	170	182	0.5577342	0.649689	0.7869057	0.9124139	no cis no trans
MSTRG.17606	AT5G52510	contig_2481|arrow|pilon_17706_C_A	76	76	137	131	0.7601095	0.8292084	0.8396523	0.9498306	no cis no trans
MSTRG.17606	AT5G52510	contig_2481|arrow|pilon_17735_T_C	72	68	133	122	0.5312502	0.6242767	0.9163996	0.9789087	no cis no trans
MSTRG.17606	AT5G52510	contig_2481|arrow|pilon_17833_C_G	49	70	78	111	0.01968835	0.03637227	1	1	only cis
MSTRG.17606	AT5G52510	contig_2481|arrow|pilon_17834_G_A	47	70	73	109	0.009287984	0.0184843	1	1	only cis
MSTRG.17606	AT5G52510	contig_2481|arrow|pilon_17839_G_A	43	68	70	112	0.002282364	0.005162259	1	1	only cis
MSTRG.17606	AT5G52510	contig_2481|arrow|pilon_17878_A_G	43	76	64	114	0.0002200704	0.0005986878	1	1	only cis
MSTRG.17611	AT5G52450	contig_2481|arrow|pilon_56911_T_C	72	82	64	66	0.9301553	0.9644043	0.7211726	0.8749059	no cis no trans
MSTRG.17611	AT5G52450	contig_2481|arrow|pilon_57053_G_A	64	82	64	69	0.7288539	0.8025268	0.5476709	0.7504597	no cis no trans
MSTRG.17611	AT5G52450	contig_2481|arrow|pilon_60153_G_A	45	136	45	126	4.487748e-10	2.356609e-09	0.8072329	0.9259384	only cis
MSTRG.17612	AT5G52430	contig_2481|arrow|pilon_88902_T_C	40	24	54	26	0.002324541	0.005249804	0.5984326	0.7895022	only cis
MSTRG.17612	AT5G52430	contig_2481|arrow|pilon_89031_C_T	31	29	0	112	3.85186e-34	6.74488e-33	8.368711e-18	3.303795e-16	cis plus trans
MSTRG.17612	AT5G52430	contig_2481|arrow|pilon_89235_G_C	46	28	39	54	0.146177	0.211469	0.01254545	0.05003097	no cis no trans
MSTRG.17612	AT5G52430	contig_2481|arrow|pilon_89565_G_T	44	31	0	127	1.175494e-38	2.384732e-37	1.746196e-24	1.080142e-22	cis plus trans
MSTRG.17612	AT5G52430	contig_2481|arrow|pilon_89592_C_T	55	29	54	43	0.3099335	0.400865	0.223254	0.4289409	no cis no trans
MSTRG.17612	AT5G52430	contig_2481|arrow|pilon_89703_C_G	49	24	39	52	0.2081744	0.2860597	0.002677389	0.01389978	only trans
MSTRG.17612	AT5G52430	contig_2481|arrow|pilon_89738_G_C	45	26	36	51	0.1329019	0.1949666	0.006778876	0.03029929	only trans
MSTRG.17620	AT1G52510	contig_2483|arrow|pilon_16598_G_T	96	224	74	221	3.660333e-18	3.279554e-17	0.1772554	0.3674106	only cis
MSTRG.17620	AT1G52510	contig_2483|arrow|pilon_16612_T_A	133	278	103	245	1.766766e-14	1.268422e-13	0.4319143	0.6529271	only cis
MSTRG.17620	AT1G52510	contig_2483|arrow|pilon_16616_G_A	144	279	112	247	8.241719e-13	5.302129e-12	0.4016223	0.6247118	only cis
MSTRG.17620	AT1G52510	contig_2483|arrow|pilon_16622_A_C	192	328	159	317	3.793852e-13	2.494163e-12	0.2592963	0.4732652	only cis
MSTRG.17620	AT1G52510	contig_2483|arrow|pilon_16691_C_T	374	338	436	309	3.712152e-06	1.305368e-05	0.02332691	0.08183629	only cis
MSTRG.17620	AT1G52510	contig_2483|arrow|pilon_16709_G_A	350	312	465	268	3.267955e-13	2.159786e-12	7.090972e-05	0.0005816458	cis plus trans
MSTRG.17620	AT1G52510	contig_2483|arrow|pilon_16717_T_A	319	292	440	257	4.118223e-12	2.5253e-11	6.743722e-05	0.0005557242	cis plus trans
MSTRG.17620	AT1G52510	contig_2483|arrow|pilon_17893_T_C	578	391	610	330	4.811319e-20	4.748525e-19	0.01832644	0.06771452	only cis
MSTRG.17620	AT1G52510	contig_2483|arrow|pilon_18038_G_T	756	391	714	375	5.329113e-25	6.616114e-24	0.8936229	0.9689503	only cis
MSTRG.17620	AT1G52510	contig_2483|arrow|pilon_18162_C_T	430	372	649	358	3.480154e-20	3.459112e-19	3.571857e-06	3.802404e-05	cis plus trans
MSTRG.17620	AT1G52510	contig_2483|arrow|pilon_18167_T_C	403	370	662	354	2.830587e-22	3.108015e-21	2.910692e-08	4.278898e-07	cis plus trans
MSTRG.17620	AT1G52510	contig_2483|arrow|pilon_18185_A_G	329	350	608	326	1.942104e-20	1.95842e-19	2.741267e-11	5.936272e-10	cis plus trans
MSTRG.17620	AT1G52510	contig_2483|arrow|pilon_18377_A_G	335	269	370	270	8.830092e-05	0.0002562974	0.4230525	0.644705	only cis
MSTRG.17620	AT1G52510	contig_2483|arrow|pilon_18498_A_G	358	333	458	335	1.421545e-05	4.633101e-05	0.02448257	0.08506775	only cis
MSTRG.17620	AT1G52510	contig_2483|arrow|pilon_18504_T_G	358	338	476	341	2.624687e-06	9.411932e-06	0.008198663	0.03543671	cis plus trans
MSTRG.17620	AT1G52510	contig_2483|arrow|pilon_18519_C_G	350	329	507	326	3.832977e-10	2.026071e-09	0.0003158861	0.002203931	cis plus trans
MSTRG.17620	AT1G52510	contig_2483|arrow|pilon_18893_C_G	526	272	550	313	6.257243e-16	4.92401e-15	0.3553048	0.5786122	only cis
MSTRG.17620	AT1G52510	contig_2483|arrow|pilon_19051_C_T	512	279	506	290	1.75727e-14	1.262083e-13	0.6378856	0.8178981	only cis
MSTRG.17620	AT1G52510	contig_2483|arrow|pilon_19075_A_G	512	299	528	294	2.791362e-16	2.244249e-15	0.6805986	0.8485076	only cis
MSTRG.17620	AT1G52510	contig_2483|arrow|pilon_19087_G_T	463	291	489	296	5.700019e-12	3.457966e-11	0.7528351	0.8924855	only cis
MSTRG.17620	AT1G52510	contig_2483|arrow|pilon_19213_A_G	454	247	478	268	1.332427e-14	9.64239e-14	0.8260931	0.9398311	only cis
MSTRG.17620	AT1G52510	contig_2483|arrow|pilon_19526_T_A	168	235	239	236	0.9268964	0.9619157	0.01196954	0.04817502	only trans
MSTRG.17620	AT1G52510	contig_2483|arrow|pilon_19550_A_C	205	245	232	236	0.8897261	0.9376829	0.2344491	0.4429026	no cis no trans
MSTRG.17620	AT1G52510	contig_2483|arrow|pilon_19586_G_A	193	238	204	204	1	1	0.1462928	0.3221274	no cis no trans
MSTRG.17620	AT1G52510	contig_2483|arrow|pilon_19622_C_A	131	253	27	429	2.975392e-94	2.123635e-92	1.931164e-26	1.35783e-24	cis plus trans
MSTRG.17620	AT1G52510	contig_2483|arrow|pilon_19637_G_A	148	252	180	208	0.1703826	0.2415759	0.009221443	0.03901013	only trans
MSTRG.17620	AT1G52510	contig_2483|arrow|pilon_19642_C_T	184	261	332	0	2.285975e-100	1.772979e-98	8.503565e-85	3.850537e-82	cis plus trans
MSTRG.17620	AT1G52510	contig_2483|arrow|pilon_19655_C_A	136	258	177	229	0.01127972	0.02204292	0.009135593	0.03870458	cis plus trans
MSTRG.17620	AT1G52510	contig_2483|arrow|pilon_19670_G_C	265	263	251	234	0.4675548	0.5633514	0.659716	0.8332685	no cis no trans
MSTRG.17620	AT1G52510	contig_2483|arrow|pilon_19685_A_C	330	256	306	229	0.0009989694	0.002418546	0.8092714	0.9274115	only cis
MSTRG.17626	AT5G50240	contig_2491|arrow|pilon_115433_A_C	140	83	80	58	0.0734506	0.11627	0.3762835	0.5996367	no cis no trans
MSTRG.17626	AT5G50240	contig_2491|arrow|pilon_115595_G_A	153	79	99	58	0.001335249	0.003157958	0.5892884	0.7827307	only cis
MSTRG.17626	AT5G50240	contig_2491|arrow|pilon_115640_G_T	148	77	89	62	0.03401054	0.05909916	0.1919244	0.3878485	no cis no trans
MSTRG.17626	AT5G50240	contig_2491|arrow|pilon_115812_C_T	143	73	64	58	0.6509598	0.7342773	0.01472849	0.0569193	no cis no trans
MSTRG.17626	AT5G50240	contig_2491|arrow|pilon_115830_C_T	137	76	0	155	4.379058e-47	1.135612e-45	8.438158e-46	1.376685e-43	cis plus trans
MSTRG.17626	AT5G50240	contig_2491|arrow|pilon_115998_G_T	167	78	108	69	0.004156413	0.008927934	0.1472977	0.323671	only cis
MSTRG.17626	AT5G50240	contig_2491|arrow|pilon_116069_A_G	161	76	112	54	7.925909e-06	2.672123e-05	1	1	only cis
MSTRG.17626	AT5G50240	contig_2491|arrow|pilon_116201_C_G	143	64	81	60	0.09176923	0.1412697	0.03036904	0.1006533	no cis no trans
MSTRG.17626	AT5G50240	contig_2491|arrow|pilon_116278_C_T	48	24	21	26	0.5600646	0.6514804	0.02278455	0.08038481	no cis no trans
MSTRG.17624	AT5G50180	contig_2491|arrow|pilon_86108_C_T	25	53	11	26	0.02007385	0.03692425	0.8333619	0.9451997	only cis
MSTRG.17624	AT5G50180	contig_2491|arrow|pilon_86214_A_T	54	62	31	45	0.1353851	0.1978872	0.4603525	0.6783227	no cis no trans
MSTRG.17624	AT5G50180	contig_2491|arrow|pilon_86866_G_A	75	58	52	37	0.137368	0.2003214	0.783521	0.9103971	no cis no trans
MSTRG.17624	AT5G50180	contig_2491|arrow|pilon_87264_A_G	85	75	68	51	0.142132	0.2064208	0.5440346	0.7476243	no cis no trans
MSTRG.17624	AT5G50180	contig_2491|arrow|pilon_87283_A_C	78	68	63	60	0.8569843	0.9099547	0.8064674	0.9253551	no cis no trans
MSTRG.17624	AT5G50180	contig_2491|arrow|pilon_87490_T_G	72	62	41	67	0.01574929	0.02970831	0.01948107	0.07103154	only cis
MSTRG.17624	AT5G50180	contig_2491|arrow|pilon_87752_A_T	88	103	42	92	1.870616e-05	6.001145e-05	0.008275092	0.0357099	cis plus trans
MSTRG.17624	AT5G50180	contig_2491|arrow|pilon_87764_G_C	78	103	0	159	2.736911e-48	7.326202e-47	1.923385e-26	1.353619e-24	cis plus trans
MSTRG.17624	AT5G50180	contig_2491|arrow|pilon_87782_T_A	90	110	47	90	0.0003001819	0.0007994419	0.05531869	0.1595819	only cis
MSTRG.17631	AT3G49990	contig_2503|arrow|pilon_10960_C_T	47	92	38	43	0.6569925	0.7391196	0.06262725	0.1752372	no cis no trans
MSTRG.17631	AT3G49990	contig_2503|arrow|pilon_10962_A_T	46	92	38	43	0.6569925	0.7391196	0.06100885	0.1718598	no cis no trans
MSTRG.17631	AT3G49990	contig_2503|arrow|pilon_10981_T_C	56	100	39	47	0.4505476	0.5461664	0.1698596	0.3570771	no cis no trans
MSTRG.17631	AT3G49990	contig_2503|arrow|pilon_11109_C_G	54	151	25	62	9.060799e-05	0.0002623694	0.6684691	0.8396855	only cis
MSTRG.17631	AT3G49990	contig_2503|arrow|pilon_11136_G_A	38	144	15	64	2.30344e-08	1.030596e-07	0.86715	0.9631121	only cis
MSTRG.17631	AT3G49990	contig_2503|arrow|pilon_11139_T_C	34	148	18	64	3.31552e-07	1.319577e-06	0.6161409	0.8027251	only cis
MSTRG.17631	AT3G49990	contig_2503|arrow|pilon_11220_A_T	44	126	36	41	0.6487912	0.7321314	0.001917614	0.01048366	only trans
MSTRG.17631	AT3G49990	contig_2503|arrow|pilon_11322_C_T	47	121	20	52	0.000207716	0.0005672928	1	1	only cis
MSTRG.17631	AT3G49990	contig_2503|arrow|pilon_11352_T_C	41	114	10	54	1.996498e-08	9.002695e-08	0.1130018	0.2689029	only cis
MSTRG.17631	AT3G49990	contig_2503|arrow|pilon_11361_C_G	41	113	13	56	1.683763e-07	6.894982e-07	0.2393564	0.4491291	only cis
MSTRG.17631	AT3G49990	contig_2503|arrow|pilon_11397_C_T	48	111	25	62	9.060799e-05	0.0002623694	0.8843142	0.9669742	only cis
MSTRG.17631	AT3G49990	contig_2503|arrow|pilon_11651_G_C	45	92	46	36	0.3202934	0.4119427	0.001064078	0.006342614	only trans
MSTRG.17631	AT3G49990	contig_2503|arrow|pilon_11771_T_C	46	94	50	51	1	1	0.01128244	0.04598599	only trans
MSTRG.17631	AT3G49990	contig_2503|arrow|pilon_11775_A_G	43	95	47	51	0.7620362	0.8309326	0.0100034	0.04170911	only trans
MSTRG.17631	AT3G49990	contig_2503|arrow|pilon_11859_C_T	50	88	57	51	0.6306338	0.7159365	0.009970388	0.04160013	only trans
MSTRG.17631	AT3G49990	contig_2503|arrow|pilon_11922_T_A	45	82	53	54	1	1	0.03372257	0.1091816	no cis no trans
MSTRG.17631	AT3G49990	contig_2503|arrow|pilon_12159_T_C	58	67	34	47	0.1820767	0.2553674	0.5680046	0.7668447	no cis no trans
MSTRG.17631	AT3G49990	contig_2503|arrow|pilon_12354_A_G	41	59	39	21	0.02734013	0.04865587	0.005293229	0.02466184	cis plus trans
MSTRG.17633	AT3G50060	contig_2503|arrow|pilon_61104_G_A	28	248	17	118	8.634558e-20	8.412617e-19	0.5018813	0.7137774	only cis
MSTRG.17633	AT3G50060	contig_2503|arrow|pilon_61137_A_G	25	253	15	112	1.578792e-19	1.516715e-18	0.3748557	0.5983639	only cis
MSTRG.17633	AT3G50060	contig_2503|arrow|pilon_61138_C_T	25	241	15	107	2.684429e-18	2.422393e-17	0.3750786	0.5984962	only cis
MSTRG.17639	AT3G23980	contig_2511|arrow|pilon_5354_A_G	28	30	24	36	0.1550019	0.2222585	0.4584832	0.676599	no cis no trans
MSTRG.17639	AT3G23980	contig_2511|arrow|pilon_5575_C_T	22	34	21	49	0.001093245	0.002626942	0.3449002	0.5679283	only cis
MSTRG.17639	AT3G23980	contig_2511|arrow|pilon_6224_A_C	44	25	67	0	1.355253e-20	1.375719e-19	4.352238e-09	7.211135e-08	cis plus trans
MSTRG.17639	AT3G23980	contig_2511|arrow|pilon_6293_G_A	51	39	46	43	0.8322578	0.889118	0.5499049	0.7522668	no cis no trans
MSTRG.17639	AT3G23980	contig_2511|arrow|pilon_6294_C_T	50	39	46	43	0.8322578	0.889118	0.6520364	0.8278402	no cis no trans
MSTRG.17639	AT3G23980	contig_2511|arrow|pilon_6470_G_A	57	46	52	45	0.5426102	0.6346769	0.8871612	0.9676641	no cis no trans
MSTRG.17639	AT3G23980	contig_2511|arrow|pilon_7083_T_A	41	44	42	64	0.04087197	0.06942048	0.2437574	0.4543993	no cis no trans
MSTRG.17639	AT3G23980	contig_2511|arrow|pilon_7098_T_A	40	40	42	62	0.06192638	0.1001331	0.2317543	0.4395816	no cis no trans
MSTRG.17639	AT3G23980	contig_2511|arrow|pilon_7115_G_A	33	36	32	60	0.004609105	0.009787441	0.1065603	0.2581198	only cis
MSTRG.17640	AT4G13930	contig_2517|arrow|pilon_60628_G_A	46	217	43	350	6.231292e-61	2.309288e-59	0.01976706	0.07185604	only cis
MSTRG.17640	AT4G13930	contig_2517|arrow|pilon_61032_T_C	435	255	552	371	2.79392e-09	1.370277e-08	0.1968363	0.3945072	only cis
MSTRG.17640	AT4G13930	contig_2517|arrow|pilon_61107_A_T	156	221	208	333	8.596729e-08	3.635109e-07	0.3736942	0.5971286	only cis
MSTRG.17640	AT4G13930	contig_2517|arrow|pilon_61108_C_T	156	221	215	333	5.261439e-07	2.048764e-06	0.5391459	0.7437847	only cis
MSTRG.17640	AT4G13930	contig_2517|arrow|pilon_61113_G_C	124	217	173	352	4.330777e-15	3.240263e-14	0.3060086	0.5266717	only cis
MSTRG.17640	AT4G13930	contig_2517|arrow|pilon_61122_G_A	78	222	108	362	4.30171e-33	7.295252e-32	0.3436413	0.5666343	only cis
MSTRG.17643	AT4G13870	contig_2517|arrow|pilon_63800_C_T	28	32	10	28	0.005097643	0.01071577	0.05623454	0.1615491	only cis
MSTRG.17643	AT4G13870	contig_2517|arrow|pilon_63830_T_C	33	33	11	30	0.004324005	0.00925087	0.02580067	0.08861482	only cis
MSTRG.17643	AT4G13870	contig_2517|arrow|pilon_63865_C_G	29	30	14	36	0.002602171	0.005826522	0.03091091	0.1020735	only cis
MSTRG.17643	AT4G13870	contig_2517|arrow|pilon_64010_T_A	30	34	14	30	0.02262884	0.04105254	0.1628572	0.3471778	only cis
MSTRG.17643	AT4G13870	contig_2517|arrow|pilon_64174_T_G	39	57	15	58	4.093199e-07	1.613132e-06	0.007468405	0.03280817	cis plus trans
MSTRG.17643	AT4G13870	contig_2517|arrow|pilon_64208_C_G	33	64	14	69	6.802593e-10	3.52325e-09	0.01065236	0.04390177	cis plus trans
MSTRG.17643	AT4G13870	contig_2517|arrow|pilon_64220_G_C	32	63	14	77	1.047661e-11	6.242055e-11	0.004055705	0.01973822	cis plus trans
MSTRG.17643	AT4G13870	contig_2517|arrow|pilon_64233_A_G	28	61	15	75	9.176485e-11	5.098834e-10	0.02350099	0.08231905	only cis
MSTRG.17643	AT4G13870	contig_2517|arrow|pilon_64237_G_A	27	61	15	77	3.262401e-11	1.875282e-10	0.03366634	0.1090404	only cis
MSTRG.17643	AT4G13870	contig_2517|arrow|pilon_64293_G_C	21	59	8	99	4.362703e-21	4.544182e-20	0.0008292908	0.005119472	cis plus trans
MSTRG.17643	AT4G13870	contig_2517|arrow|pilon_64385_T_C	23	64	8	99	4.362703e-21	4.544182e-20	0.0006166295	0.003951319	cis plus trans
MSTRG.17642	AT1G48520	contig_2522|arrow|pilon_41406_C_T	84	167	119	0	3.009266e-36	5.654383e-35	9.807471e-42	1.381082e-39	cis plus trans
MSTRG.17642	AT1G48520	contig_2522|arrow|pilon_41431_C_T	82	156	67	75	0.557071	0.6489364	0.01682757	0.06333462	no cis no trans
MSTRG.17642	AT1G48520	contig_2522|arrow|pilon_41451_C_T	88	152	70	66	0.7971023	0.8599435	0.006497655	0.02924196	only trans
MSTRG.17642	AT1G48520	contig_2522|arrow|pilon_41508_C_T	51	155	39	69	0.005023518	0.01056715	0.03666052	0.1165896	only cis
MSTRG.17642	AT1G48520	contig_2522|arrow|pilon_41565_A_G	63	137	27	97	1.854561e-10	1.004598e-09	0.07368568	0.1977504	only cis
MSTRG.17642	AT1G48520	contig_2522|arrow|pilon_41655_A_T	93	144	63	64	1	1	0.05985882	0.1693203	no cis no trans
MSTRG.17642	AT1G48520	contig_2522|arrow|pilon_41682_C_T	71	133	49	58	0.4394401	0.5353533	0.06630491	0.1829284	no cis no trans
MSTRG.17642	AT1G48520	contig_2522|arrow|pilon_41733_G_A	80	178	52	60	0.5085132	0.602837	0.006429178	0.02897459	only trans
MSTRG.17642	AT1G48520	contig_2522|arrow|pilon_41742_G_T	104	171	73	56	0.1586537	0.2270728	0.0005524585	0.003597736	only trans
MSTRG.17642	AT1G48520	contig_2522|arrow|pilon_41784_T_C	129	182	88	43	0.0001046942	0.0003000956	8.508685e-07	1.004491e-05	cis plus trans
MSTRG.17642	AT1G48520	contig_2522|arrow|pilon_41817_G_A	103	196	29	131	1.100352e-16	9.051228e-16	0.0002209838	0.001608779	cis plus trans
MSTRG.17642	AT1G48520	contig_2522|arrow|pilon_41835_G_A	91	188	50	54	0.7687918	0.8363634	0.006183494	0.02804677	only trans
MSTRG.17642	AT1G48520	contig_2522|arrow|pilon_42251_C_T	187	201	119	79	0.005444076	0.01138987	0.006774928	0.03028433	cis plus trans
MSTRG.17642	AT1G48520	contig_2522|arrow|pilon_42305_A_G	188	184	126	73	0.0002104686	0.0005742295	0.003614435	0.01790877	cis plus trans
MSTRG.17642	AT1G48520	contig_2522|arrow|pilon_42314_C_A	184	184	124	82	0.004170132	0.00895397	0.02318692	0.08147935	only cis
MSTRG.17642	AT1G48520	contig_2522|arrow|pilon_42332_T_C	174	186	126	86	0.007250605	0.01478969	0.01190688	0.04796367	cis plus trans
MSTRG.17642	AT1G48520	contig_2522|arrow|pilon_42365_T_C	123	185	89	77	0.3933013	0.4884976	0.004969471	0.02340067	only trans
MSTRG.17642	AT1G48520	contig_2522|arrow|pilon_42481_G_A	62	195	46	94	6.106032e-05	0.000181683	0.07637706	0.2030272	only cis
MSTRG.17642	AT1G48520	contig_2522|arrow|pilon_42598_A_G	65	240	47	92	0.0001685218	0.0004670046	0.006578469	0.02954324	cis plus trans
MSTRG.17642	AT1G48520	contig_2522|arrow|pilon_42616_A_G	76	233	50	94	0.0003077225	0.0008173077	0.03212884	0.1051819	only cis
MSTRG.17642	AT1G48520	contig_2522|arrow|pilon_42622_A_T	100	219	71	82	0.4189205	0.5142574	0.002084928	0.01126038	only trans
MSTRG.17642	AT1G48520	contig_2522|arrow|pilon_42623_T_C	98	219	68	82	0.2884557	0.3778816	0.00270593	0.01403192	only trans
MSTRG.17642	AT1G48520	contig_2522|arrow|pilon_42647_A_C	139	209	95	77	0.1947475	0.2702687	0.001055102	0.006296752	only trans
MSTRG.17642	AT1G48520	contig_2522|arrow|pilon_42839_T_C	271	207	186	62	1.416447e-15	1.091195e-14	1.074145e-06	1.245811e-05	cis plus trans
MSTRG.17642	AT1G48520	contig_2522|arrow|pilon_42906_C_T	288	221	190	82	4.882873e-11	2.774385e-10	0.000289651	0.002042085	cis plus trans
MSTRG.17642	AT1G48520	contig_2522|arrow|pilon_43071_C_A	181	237	133	97	0.02080655	0.03815808	0.0004173817	0.002812171	cis plus trans
MSTRG.17642	AT1G48520	contig_2522|arrow|pilon_43279_C_G	292	290	175	101	9.915424e-06	3.299687e-05	0.000317036	0.002210832	cis plus trans
MSTRG.17642	AT1G48520	contig_2522|arrow|pilon_43397_A_T	266	226	175	71	2.605958e-11	1.510058e-10	7.849964e-06	7.871303e-05	cis plus trans
MSTRG.17646	AT3G24350	contig_2522|arrow|pilon_46636_A_G	44	25	38	21	0.03634318	0.06266794	1	1	no cis no trans
MSTRG.17646	AT3G24350	contig_2522|arrow|pilon_46645_A_T	44	27	38	34	0.7239481	0.7982642	0.3116042	0.5328279	no cis no trans
MSTRG.17646	AT3G24350	contig_2522|arrow|pilon_46666_C_T	37	31	34	34	1	1	0.7314985	0.8804061	no cis no trans
MSTRG.17647	AT3G24360	contig_2522|arrow|pilon_47499_T_G	49	178	52	180	1.039301e-17	9.061678e-17	0.9103403	0.9756196	only cis
MSTRG.17647	AT3G24360	contig_2522|arrow|pilon_47511_A_C	50	206	52	214	1.634869e-24	1.993209e-23	1	1	only cis
MSTRG.17647	AT3G24360	contig_2522|arrow|pilon_47522_T_C	53	199	53	204	4.517076e-22	4.917669e-21	0.9135824	0.9773418	only cis
MSTRG.17647	AT3G24360	contig_2522|arrow|pilon_47589_T_C	46	250	57	292	3.676622e-39	7.564308e-38	0.829571	0.9424478	only cis
MSTRG.17647	AT3G24360	contig_2522|arrow|pilon_47592_G_A	41	238	53	277	9.652299e-38	1.900304e-36	0.6544644	0.8296483	only cis
MSTRG.17647	AT3G24360	contig_2522|arrow|pilon_48117_T_C	45	191	29	200	1.30912e-32	2.185094e-31	0.07542177	0.2011926	only cis
MSTRG.17647	AT3G24360	contig_2522|arrow|pilon_48182_T_C	43	193	36	184	4.052682e-25	5.070965e-24	0.6222927	0.8070414	only cis
MSTRG.17647	AT3G24360	contig_2522|arrow|pilon_48191_C_G	36	97	34	170	5.996356e-23	6.802347e-22	0.0276072	0.09346809	only cis
MSTRG.17651	AT1G57720	contig_2529|arrow|pilon_513425_C_G	77	110	41	60	0.07275701	0.1153774	1	1	no cis no trans
MSTRG.17651	AT1G57720	contig_2529|arrow|pilon_513426_C_T	77	110	41	60	0.07275701	0.1153774	1	1	no cis no trans
MSTRG.17651	AT1G57720	contig_2529|arrow|pilon_513443_T_A	103	162	53	88	0.004030629	0.008672038	0.8308521	0.9433223	only cis
MSTRG.17651	AT1G57720	contig_2529|arrow|pilon_513546_A_C	456	342	303	182	4.340812e-08	1.890636e-07	0.06115541	0.1721668	only cis
MSTRG.17651	AT1G57720	contig_2529|arrow|pilon_513548_A_G	456	343	302	182	5.448959e-08	2.356728e-07	0.06117396	0.1721996	only cis
MSTRG.17651	AT1G57720	contig_2529|arrow|pilon_513629_G_A	444	357	332	199	8.5333e-09	3.987445e-08	0.01069037	0.044032	cis plus trans
MSTRG.17651	AT1G57720	contig_2529|arrow|pilon_513671_T_C	452	339	335	184	3.34656e-11	1.922416e-10	0.007976968	0.03463686	cis plus trans
MSTRG.17651	AT1G57720	contig_2529|arrow|pilon_513695_C_T	436	333	307	165	6.203157e-11	3.488771e-10	0.004170805	0.02020512	cis plus trans
MSTRG.17651	AT1G57720	contig_2529|arrow|pilon_513728_A_G	414	345	288	161	2.159255e-09	1.069706e-08	0.001122274	0.00664262	cis plus trans
MSTRG.17651	AT1G57720	contig_2529|arrow|pilon_513767_A_T	416	302	270	150	5.052379e-09	2.414897e-08	0.03828862	0.1205685	only cis
MSTRG.17651	AT1G57720	contig_2529|arrow|pilon_513857_G_C	390	271	272	135	1.008831e-11	6.020426e-11	0.01136186	0.04623993	cis plus trans
MSTRG.17651	AT1G57720	contig_2529|arrow|pilon_513872_A_G	384	296	277	148	3.944789e-10	2.083353e-09	0.004524124	0.02164184	cis plus trans
MSTRG.17651	AT1G57720	contig_2529|arrow|pilon_513920_A_G	384	305	284	154	5.343742e-10	2.79051e-09	0.00281413	0.01450314	cis plus trans
MSTRG.17651	AT1G57720	contig_2529|arrow|pilon_514233_G_A	392	287	286	142	2.998174e-12	1.859824e-11	0.002887644	0.01482089	cis plus trans
MSTRG.17651	AT1G57720	contig_2529|arrow|pilon_514263_A_C	370	296	268	140	2.316516e-10	1.246974e-09	0.001092994	0.006490417	cis plus trans
MSTRG.17651	AT1G57720	contig_2529|arrow|pilon_514380_A_T	273	248	216	109	2.98368e-09	1.460031e-08	6.013073e-05	0.000501443	cis plus trans
MSTRG.17651	AT1G57720	contig_2529|arrow|pilon_514445_C_G	264	245	205	94	1.233797e-10	6.78346e-10	3.2224e-06	3.456424e-05	cis plus trans
MSTRG.17651	AT1G57720	contig_2529|arrow|pilon_514464_C_T	252	236	197	88	9.404048e-11	5.221441e-10	1.873924e-06	2.091758e-05	cis plus trans
MSTRG.17651	AT1G57720	contig_2529|arrow|pilon_514470_G_T	262	234	203	84	1.57364e-12	9.946395e-12	8.559058e-07	1.009965e-05	cis plus trans
MSTRG.17651	AT1G57720	contig_2529|arrow|pilon_514572_A_G	237	210	189	96	3.859619e-08	1.68947e-07	0.0004046531	0.002736407	cis plus trans
MSTRG.17651	AT1G57720	contig_2529|arrow|pilon_514596_A_G	246	211	198	90	1.77634e-10	9.634686e-10	6.454346e-05	0.0005343526	cis plus trans
MSTRG.17651	AT1G57720	contig_2529|arrow|pilon_515172_A_G	165	167	151	75	4.785334e-07	1.871855e-06	6.276341e-05	0.0005210131	cis plus trans
MSTRG.17651	AT1G57720	contig_2529|arrow|pilon_515288_T_C	174	164	149	79	4.144615e-06	1.44825e-05	0.001335528	0.007702896	cis plus trans
MSTRG.17651	AT1G57720	contig_2529|arrow|pilon_515312_T_A	157	150	135	67	1.963786e-06	7.152562e-06	0.000497276	0.003279124	cis plus trans
MSTRG.17651	AT1G57720	contig_2529|arrow|pilon_515315_C_T	150	144	127	64	6.036584e-06	2.062796e-05	0.0009906397	0.00596482	cis plus trans
MSTRG.17651	AT1G57720	contig_2529|arrow|pilon_515316_G_C	150	144	128	66	1.009945e-05	3.357971e-05	0.001101837	0.00653677	cis plus trans
MSTRG.17651	AT1G57720	contig_2529|arrow|pilon_515408_A_T	151	146	105	56	0.0001390418	0.0003909185	0.00317	0.0160436	cis plus trans
MSTRG.17651	AT1G57720	contig_2529|arrow|pilon_515501_A_T	125	135	78	51	0.02170295	0.03969134	0.02372143	0.08294714	only cis
MSTRG.17653	AT1G57700	contig_2529|arrow|pilon_626311_C_A	30	31	31	21	0.2116086	0.2902223	0.3440254	0.567027	no cis no trans
MSTRG.17659	AT2G34680	contig_2531|arrow|pilon_11014_C_T	116	52	95	34	7.34099e-08	3.125532e-07	0.439277	0.6595127	only cis
MSTRG.17659	AT2G34680	contig_2531|arrow|pilon_11292_C_T	75	36	64	36	0.006637121	0.0136521	0.6630271	0.8358879	only cis
MSTRG.17656	AT4G14590	contig_2531|arrow|pilon_27476_G_A	25	29	17	30	0.07894069	0.1238376	0.3199203	0.5418649	no cis no trans
MSTRG.17656	AT4G14590	contig_2531|arrow|pilon_27511_A_G	44	33	34	32	0.9021585	0.9470304	0.5065636	0.717811	no cis no trans
MSTRG.17656	AT4G14590	contig_2531|arrow|pilon_27514_C_A	45	34	34	32	0.9021585	0.9470304	0.6156497	0.802417	no cis no trans
MSTRG.17656	AT4G14590	contig_2531|arrow|pilon_27520_T_C	47	34	36	32	0.7163008	0.791222	0.6198543	0.8052601	no cis no trans
MSTRG.17656	AT4G14590	contig_2531|arrow|pilon_27640_C_A	37	45	28	0	7.450581e-09	3.503594e-08	1.924585e-08	2.907543e-07	cis plus trans
MSTRG.17656	AT4G14590	contig_2531|arrow|pilon_27652_C_T	32	62	25	45	0.0224629	0.04083377	0.8691105	0.9634416	only cis
MSTRG.17656	AT4G14590	contig_2531|arrow|pilon_27655_T_C	31	62	21	45	0.004272405	0.00914837	0.8654617	0.9625839	only cis
MSTRG.17656	AT4G14590	contig_2531|arrow|pilon_28193_T_G	29	56	18	43	0.001868101	0.004292163	0.5939262	0.7860416	only cis
MSTRG.17656	AT4G14590	contig_2531|arrow|pilon_28235_G_A	45	50	34	34	1	1	0.7532269	0.8926766	no cis no trans
MSTRG.17656	AT4G14590	contig_2531|arrow|pilon_28985_C_A	67	56	64	37	0.009335048	0.01856356	0.2200804	0.4249705	only cis
MSTRG.17656	AT4G14590	contig_2531|arrow|pilon_29028_A_T	37	34	36	19	0.03002895	0.05290822	0.1488203	0.3260012	no cis no trans
MSTRG.17656	AT4G14590	contig_2531|arrow|pilon_29035_G_T	34	34	32	19	0.09191455	0.1413279	0.194422	0.3912603	no cis no trans
MSTRG.17656	AT4G14590	contig_2531|arrow|pilon_29041_T_A	32	33	28	19	0.2429602	0.3261885	0.3383937	0.5614266	no cis no trans
MSTRG.17658	AT2G34730	contig_2531|arrow|pilon_44029_C_T	30	32	27	21	0.470879	0.5665352	0.4464584	0.6658458	no cis no trans
MSTRG.17658	AT2G34730	contig_2531|arrow|pilon_44041_G_A	27	33	20	19	1	1	0.6806891	0.8485629	no cis no trans
MSTRG.17658	AT2G34730	contig_2531|arrow|pilon_44080_G_A	26	34	21	19	0.8746293	0.9252475	0.4169417	0.6389788	no cis no trans
MSTRG.17658	AT2G34730	contig_2531|arrow|pilon_44122_A_G	21	34	20	22	0.8776143	0.9275489	0.4093143	0.6320094	no cis no trans
MSTRG.17658	AT2G34730	contig_2531|arrow|pilon_44168_T_C	28	33	25	32	0.4270429	0.5222359	0.8547725	0.958287	no cis no trans
MSTRG.17658	AT2G34730	contig_2531|arrow|pilon_44482_T_C	29	28	24	17	0.3488889	0.4421933	0.5390053	0.7436591	no cis no trans
MSTRG.17658	AT2G34730	contig_2531|arrow|pilon_44506_C_T	23	27	21	21	1	1	0.8343161	0.9458847	no cis no trans
MSTRG.17658	AT2G34730	contig_2531|arrow|pilon_44511_C_A	21	27	20	21	1	1	0.6740468	0.8436183	no cis no trans
MSTRG.17658	AT2G34730	contig_2531|arrow|pilon_44512_T_G	20	27	20	21	1	1	0.6685848	0.8397631	no cis no trans
MSTRG.17658	AT2G34730	contig_2531|arrow|pilon_44537_C_G	23	29	22	21	1	1	0.5406393	0.7448874	no cis no trans
MSTRG.17658	AT2G34730	contig_2531|arrow|pilon_45434_A_T	39	46	31	52	0.02753418	0.04893211	0.2773247	0.4942213	only cis
MSTRG.17658	AT2G34730	contig_2531|arrow|pilon_45438_A_G	42	46	34	51	0.0820543	0.1281008	0.3585732	0.5821547	no cis no trans
MSTRG.17658	AT2G34730	contig_2531|arrow|pilon_45451_G_A	38	45	31	49	0.05666443	0.09263185	0.4284472	0.6497248	no cis no trans
MSTRG.17658	AT2G34730	contig_2531|arrow|pilon_45452_G_A	38	45	31	49	0.05666443	0.09263185	0.4284472	0.6497248	no cis no trans
MSTRG.17658	AT2G34730	contig_2531|arrow|pilon_45730_A_T	59	39	49	34	0.1238531	0.182943	0.8804187	0.9659891	no cis no trans
MSTRG.17658	AT2G34730	contig_2531|arrow|pilon_45777_C_A	63	38	52	36	0.1092954	0.1643579	0.6570686	0.8314333	no cis no trans
MSTRG.17658	AT2G34730	contig_2531|arrow|pilon_45778_A_G	63	38	52	36	0.1092954	0.1643579	0.6570686	0.8314333	no cis no trans
MSTRG.17658	AT2G34730	contig_2531|arrow|pilon_45798_G_C	53	42	47	30	0.06754925	0.1079943	0.5358032	0.7413444	no cis no trans
MSTRG.17661	AT2G34750	contig_2531|arrow|pilon_48244_G_A	107	105	103	60	0.0009442928	0.002296391	0.01584878	0.06040226	only cis
MSTRG.17661	AT2G34750	contig_2531|arrow|pilon_48613_C_T	96	102	119	88	0.03680035	0.06336595	0.07374827	0.1978762	no cis no trans
MSTRG.17661	AT2G34750	contig_2531|arrow|pilon_48636_T_G	95	99	108	84	0.09668353	0.1478386	0.1553813	0.3361789	no cis no trans
MSTRG.17661	AT2G34750	contig_2531|arrow|pilon_48639_A_G	96	95	109	81	0.04985144	0.0827438	0.1819992	0.3740068	no cis no trans
MSTRG.17661	AT2G34750	contig_2531|arrow|pilon_48690_G_C	94	93	81	79	0.9370202	0.9697402	1	1	no cis no trans
MSTRG.17661	AT2G34750	contig_2531|arrow|pilon_48800_C_T	83	81	70	62	0.5425074	0.6346769	0.7260443	0.8775289	no cis no trans
MSTRG.17661	AT2G34750	contig_2531|arrow|pilon_48884_G_A	83	79	80	58	0.0734506	0.11627	0.2478282	0.459462	no cis no trans
MSTRG.17661	AT2G34750	contig_2531|arrow|pilon_49051_T_G	67	77	75	66	0.5006293	0.5948522	0.2871377	0.5057419	no cis no trans
MSTRG.17671	AT2G30740	contig_2533|arrow|pilon_134428_T_G	56	126	27	79	4.327785e-07	1.700089e-06	0.3492925	0.5724828	only cis
MSTRG.17671	AT2G30740	contig_2533|arrow|pilon_135397_G_A	59	118	0	142	3.587324e-43	8.305984e-42	7.645954e-18	3.034306e-16	cis plus trans
MSTRG.17671	AT2G30740	contig_2533|arrow|pilon_135524_G_A	65	121	64	43	0.05266778	0.08681338	5.043374e-05	0.0004279878	only trans
MSTRG.17671	AT2G30740	contig_2533|arrow|pilon_135684_G_A	69	98	70	39	0.003854108	0.008328028	0.0002208402	0.00160785	cis plus trans
MSTRG.17671	AT2G30740	contig_2533|arrow|pilon_135993_C_T	41	89	1	105	2.637754e-30	4.05503e-29	3.456786e-11	7.411459e-10	cis plus trans
MSTRG.17671	AT2G30740	contig_2533|arrow|pilon_136020_T_A	46	80	38	43	0.6569925	0.7391196	0.1490276	0.3263155	no cis no trans
MSTRG.17662	AT5G42020	contig_2533|arrow|pilon_20702_C_A	106	85	98	54	0.0004485317	0.001155303	0.09797355	0.243301	only cis
MSTRG.17668	AT2G30860	contig_2533|arrow|pilon_80141_G_C	165	156	95	165	1.680691e-05	5.425912e-05	0.0004167777	0.002808352	cis plus trans
MSTRG.17668	AT2G30860	contig_2533|arrow|pilon_80223_T_C	1042	197	925	236	9.510608e-97	7.030227e-95	0.004896001	0.02312022	cis plus trans
MSTRG.17668	AT2G30860	contig_2533|arrow|pilon_80376_T_C	814	161	1	1360	4.940656e-324	4.080982e-321	0	0	cis plus trans
MSTRG.17668	AT2G30860	contig_2533|arrow|pilon_80559_C_G	711	147	799	129	1.210095e-118	1.236586e-116	0.06647718	0.183269	only cis
MSTRG.17668	AT2G30860	contig_2533|arrow|pilon_80817_C_A	617	141	714	159	1.250851e-84	7.51604e-83	0.847802	0.9544854	only cis
MSTRG.17668	AT2G30860	contig_2533|arrow|pilon_80824_A_C	638	138	729	155	1.189349e-89	7.810556e-88	0.8975242	0.9701994	only cis
MSTRG.17668	AT2G30860	contig_2533|arrow|pilon_80881_A_G	472	118	1	1066	1.350815e-318	1.069619e-315	1.463234e-299	2.011813e-295	cis plus trans
MSTRG.17668	AT2G30860	contig_2533|arrow|pilon_80920_G_A	504	92	521	109	2.565839e-65	1.044851e-63	0.3964752	0.6196501	only cis
MSTRG.17680	AT1G59610	contig_2538|arrow|pilon_11785_G_A	22	45	22	56	0.0001494815	0.000418117	0.5895435	0.7828831	only cis
MSTRG.17680	AT1G59610	contig_2538|arrow|pilon_11884_C_T	91	78	67	111	0.001206009	0.002879828	0.002603273	0.01357605	cis plus trans
MSTRG.17680	AT1G59610	contig_2538|arrow|pilon_11980_G_A	85	100	82	118	0.01313036	0.02523778	0.3549581	0.5782551	only cis
MSTRG.17680	AT1G59610	contig_2538|arrow|pilon_11995_A_G	85	111	87	116	0.04912148	0.08168724	0.919877	0.9810785	no cis no trans
MSTRG.17680	AT1G59610	contig_2538|arrow|pilon_12007_T_C	90	105	92	107	0.3209904	0.4125738	1	1	no cis no trans
MSTRG.17680	AT1G59610	contig_2538|arrow|pilon_12023_C_G	99	110	102	109	0.6796648	0.7597713	0.8458058	0.9532656	no cis no trans
MSTRG.17680	AT1G59610	contig_2538|arrow|pilon_12151_G_A	80	73	84	77	0.6364458	0.7214082	1	1	no cis no trans
MSTRG.17680	AT1G59610	contig_2538|arrow|pilon_12181_A_T	77	102	85	101	0.2713524	0.3588138	0.6734844	0.8432006	no cis no trans
MSTRG.17680	AT1G59610	contig_2538|arrow|pilon_12196_G_A	87	112	94	126	0.03637576	0.06271483	0.8441106	0.9522705	no cis no trans
MSTRG.17680	AT1G59610	contig_2538|arrow|pilon_12289_C_A	81	99	94	112	0.2361611	0.3184611	0.9186659	0.980294	no cis no trans
MSTRG.17680	AT1G59610	contig_2538|arrow|pilon_12292_T_C	81	94	94	111	0.2637383	0.349672	1	1	no cis no trans
MSTRG.17680	AT1G59610	contig_2538|arrow|pilon_12316_A_G	81	93	94	107	0.3973783	0.4926551	1	1	no cis no trans
MSTRG.17680	AT1G59610	contig_2538|arrow|pilon_12581_T_A	76	98	106	116	0.5459135	0.6377614	0.4770983	0.6928025	no cis no trans
MSTRG.17680	AT1G59610	contig_2538|arrow|pilon_12584_C_A	76	96	106	112	0.7349659	0.808121	0.4141073	0.6365678	no cis no trans
MSTRG.17680	AT1G59610	contig_2538|arrow|pilon_12629_T_C	77	101	92	92	1	1	0.2076537	0.4090262	no cis no trans
MSTRG.17680	AT1G59610	contig_2538|arrow|pilon_13032_C_A	51	67	68	69	1	1	0.3168348	0.5386658	no cis no trans
MSTRG.17680	AT1G59610	contig_2538|arrow|pilon_13198_A_G	63	61	75	73	0.934525	0.9677539	1	1	no cis no trans
MSTRG.17680	AT1G59610	contig_2538|arrow|pilon_13245_C_A	64	55	75	66	0.5006293	0.5948522	1	1	no cis no trans
MSTRG.17680	AT1G59610	contig_2538|arrow|pilon_13275_A_G	66	72	71	73	0.933625	0.9670934	0.8127598	0.9299646	no cis no trans
MSTRG.17680	AT1G59610	contig_2538|arrow|pilon_13296_C_T	56	65	60	66	0.6561782	0.7387036	0.898665	0.9705617	no cis no trans
MSTRG.17680	AT1G59610	contig_2538|arrow|pilon_13623_A_G	41	69	38	60	0.03336003	0.05807621	0.8864783	0.9674046	no cis no trans
MSTRG.17680	AT1G59610	contig_2538|arrow|pilon_16738_T_A	44	33	43	0	2.273737e-13	1.520583e-12	2.016012e-08	3.032254e-07	cis plus trans
MSTRG.17680	AT1G59610	contig_2538|arrow|pilon_16846_G_A	48	55	56	49	0.5583943	0.6499673	0.4054235	0.6282853	no cis no trans
MSTRG.17680	AT1G59610	contig_2538|arrow|pilon_16894_C_G	37	43	42	36	0.5715867	0.6623936	0.4263534	0.6476927	no cis no trans
MSTRG.17680	AT1G59610	contig_2538|arrow|pilon_16897_T_C	37	48	41	45	0.7465344	0.8175304	0.6460214	0.8237787	no cis no trans
MSTRG.17680	AT1G59610	contig_2538|arrow|pilon_16918_A_T	38	49	42	43	1	1	0.541008	0.7452121	no cis no trans
MSTRG.17682	AT1G59520	contig_2538|arrow|pilon_215777_A_T	57	46	59	54	0.7068823	0.7836975	0.6831653	0.8502605	no cis no trans
MSTRG.17682	AT1G59520	contig_2538|arrow|pilon_215869_G_A	63	44	63	49	0.2191311	0.2991452	0.7845934	0.9109519	no cis no trans
MSTRG.17682	AT1G59520	contig_2538|arrow|pilon_216374_G_A	61	44	77	41	0.001178393	0.002817621	0.3336669	0.5562096	only cis
MSTRG.17682	AT1G59520	contig_2538|arrow|pilon_216887_G_C	40	34	46	43	0.8322578	0.889118	0.874884	0.9648541	no cis no trans
MSTRG.17682	AT1G59520	contig_2538|arrow|pilon_217226_A_T	33	31	35	39	0.7275471	0.8014613	0.732943	0.8813423	no cis no trans
MSTRG.17682	AT1G59520	contig_2538|arrow|pilon_217712_G_A	35	32	35	37	0.9062943	0.9494673	0.7352259	0.8827049	no cis no trans
MSTRG.17683	AT1G58520	contig_2538|arrow|pilon_224977_G_C	51	26	56	28	0.002985323	0.006595096	1	1	only cis
MSTRG.17683	AT1G58520	contig_2538|arrow|pilon_224983_G_A	53	26	57	28	0.002194909	0.004980242	1	1	only cis
MSTRG.17683	AT1G58520	contig_2538|arrow|pilon_225006_T_A	53	29	52	28	0.00968285	0.01914468	1	1	only cis
MSTRG.17683	AT1G58520	contig_2538|arrow|pilon_225009_G_A	52	28	47	28	0.0369549	0.06351998	0.8672977	0.9631121	no cis no trans
MSTRG.17683	AT1G58520	contig_2538|arrow|pilon_225022_T_C	52	28	49	26	0.01058212	0.0208033	1	1	only cis
MSTRG.17683	AT1G58520	contig_2538|arrow|pilon_225064_A_C	40	23	41	24	0.04635347	0.07767945	1	1	no cis no trans
MSTRG.17683	AT1G58520	contig_2538|arrow|pilon_225091_A_G	41	24	49	15	2.436457e-05	7.67767e-05	0.1251836	0.289041	only cis
MSTRG.17683	AT1G58520	contig_2538|arrow|pilon_225334_T_G	45	22	63	9	4.181228e-11	2.384588e-10	0.004521962	0.02163355	cis plus trans
MSTRG.17684	AT5G55630	contig_2538|arrow|pilon_247006_A_T	42	60	49	52	0.8423821	0.8974743	0.3246666	0.5467897	no cis no trans
MSTRG.17684	AT5G55630	contig_2538|arrow|pilon_247025_T_C	46	79	56	49	0.5583943	0.6499673	0.01629509	0.06173365	no cis no trans
MSTRG.17684	AT5G55630	contig_2538|arrow|pilon_247214_C_T	72	101	89	56	0.007656053	0.01553917	0.0004895674	0.00323413	cis plus trans
MSTRG.17684	AT5G55630	contig_2538|arrow|pilon_247292_T_A	72	83	94	69	0.05979891	0.09715595	0.05612867	0.1613321	no cis no trans
MSTRG.17684	AT5G55630	contig_2538|arrow|pilon_247331_T_C	72	96	99	99	1	1	0.2070855	0.4082753	no cis no trans
MSTRG.17684	AT5G55630	contig_2538|arrow|pilon_247345_T_C	68	95	89	116	0.06912209	0.1102396	0.7515156	0.8918119	no cis no trans
MSTRG.17684	AT5G55630	contig_2538|arrow|pilon_247353_T_C	65	93	88	107	0.1972699	0.2734731	0.5170552	0.7265917	no cis no trans
MSTRG.17684	AT5G55630	contig_2538|arrow|pilon_247355_G_A	64	90	88	105	0.2493767	0.3332308	0.5136284	0.7237801	no cis no trans
MSTRG.17684	AT5G55630	contig_2538|arrow|pilon_247388_G_A	63	108	73	118	0.00139026	0.00328346	0.828236	0.9414121	only cis
MSTRG.17684	AT5G55630	contig_2538|arrow|pilon_247442_C_T	71	113	85	114	0.04688647	0.07844668	0.4663675	0.6834303	no cis no trans
MSTRG.17684	AT5G55630	contig_2538|arrow|pilon_247494_T_C	63	107	74	109	0.01175183	0.02287418	0.5848282	0.7795659	only cis
MSTRG.17684	AT5G55630	contig_2538|arrow|pilon_247562_G_C	48	94	77	79	0.9362204	0.9690651	0.007049941	0.03129353	only trans
MSTRG.17684	AT5G55630	contig_2538|arrow|pilon_247628_G_C	73	100	103	92	0.4740139	0.5699581	0.04717619	0.1413501	no cis no trans
MSTRG.17684	AT5G55630	contig_2538|arrow|pilon_247637_T_A	72	96	103	88	0.3110539	0.4020528	0.04429766	0.1347733	no cis no trans
MSTRG.17684	AT5G55630	contig_2538|arrow|pilon_247766_G_A	38	58	49	45	0.7571891	0.8262191	0.1089753	0.26203	no cis no trans
MSTRG.17687	AT1G58360	contig_2538|arrow|pilon_279194_C_T	123	75	131	116	0.3730714	0.4680103	0.0669905	0.1843189	no cis no trans
MSTRG.17687	AT1G58360	contig_2538|arrow|pilon_279195_A_T	123	75	131	114	0.3066785	0.397481	0.08191744	0.2136768	no cis no trans
MSTRG.17687	AT1G58360	contig_2538|arrow|pilon_279237_C_T	174	92	194	148	0.01484017	0.02819881	0.03013433	0.1000289	only cis
MSTRG.17687	AT1G58360	contig_2538|arrow|pilon_279264_C_A	181	98	223	137	6.792838e-06	2.307819e-05	0.457715	0.675984	only cis
MSTRG.17687	AT1G58360	contig_2538|arrow|pilon_279452_G_A	157	76	233	71	2.730641e-21	2.867334e-20	0.01914883	0.07005659	only cis
MSTRG.17687	AT1G58360	contig_2538|arrow|pilon_279453_A_G	157	76	232	77	3.302095e-19	3.119746e-18	0.05404702	0.1566724	only cis
MSTRG.17687	AT1G58360	contig_2538|arrow|pilon_279517_T_C	127	64	169	64	4.125242e-12	2.529092e-11	0.2021888	0.401827	only cis
MSTRG.17687	AT1G58360	contig_2538|arrow|pilon_279676_G_A	120	59	177	79	8.408945e-10	4.315176e-09	0.6759563	0.8450501	only cis
MSTRG.17687	AT1G58360	contig_2538|arrow|pilon_279683_G_A	117	53	177	77	3.114436e-10	1.657146e-09	0.9144705	0.9778041	only cis
MSTRG.17687	AT1G58360	contig_2538|arrow|pilon_279750_G_A	106	56	141	81	6.827503e-05	0.0002016741	0.7466326	0.8888072	only cis
MSTRG.17687	AT1G58360	contig_2538|arrow|pilon_279802_T_A	83	53	113	64	0.00028466	0.0007607836	0.6384292	0.8182742	only cis
MSTRG.17687	AT1G58360	contig_2538|arrow|pilon_279853_T_A	58	54	85	62	0.06923251	0.1103878	0.3777699	0.6011186	no cis no trans
MSTRG.17687	AT1G58360	contig_2538|arrow|pilon_280360_C_T	100	50	155	41	8.53361e-17	7.059529e-16	0.009979179	0.04162992	cis plus trans
MSTRG.17687	AT1G58360	contig_2538|arrow|pilon_280378_T_C	110	59	162	51	1.16288e-14	8.456293e-14	0.02278081	0.08037722	only cis
MSTRG.17687	AT1G58360	contig_2538|arrow|pilon_280392_T_C	116	62	162	58	1.446081e-12	9.156982e-12	0.07881236	0.2077951	only cis
MSTRG.17687	AT1G58360	contig_2538|arrow|pilon_280415_G_T	117	64	155	58	2.149301e-11	1.253655e-10	0.1008377	0.24833	only cis
MSTRG.17687	AT1G58360	contig_2538|arrow|pilon_280930_T_A	72	42	103	54	0.0001135696	0.0003231123	0.7009034	0.862134	only cis
MSTRG.17687	AT1G58360	contig_2538|arrow|pilon_280947_C_G	55	42	74	56	0.1356556	0.1982141	1	1	no cis no trans
MSTRG.17687	AT1G58360	contig_2538|arrow|pilon_281131_T_C	73	42	119	66	0.000119446	0.0003385877	0.9019996	0.9719669	only cis
MSTRG.17679	AT1G59600	contig_2538|arrow|pilon_93973_G_A	32	30	25	24	1	1	1	1	no cis no trans
MSTRG.17679	AT1G59600	contig_2538|arrow|pilon_93995_C_T	37	31	35	24	0.1925265	0.2680941	0.5952318	0.787037	no cis no trans
MSTRG.17679	AT1G59600	contig_2538|arrow|pilon_94100_C_G	30	38	27	17	0.1741711	0.2457703	0.08458957	0.2186557	no cis no trans
MSTRG.17679	AT1G59600	contig_2538|arrow|pilon_94107_A_T	25	38	21	15	0.4050322	0.5001272	0.0946455	0.2372426	no cis no trans
MSTRG.17679	AT1G59600	contig_2538|arrow|pilon_94113_A_G	22	39	18	15	0.7283325	0.8020869	0.1254838	0.2895221	no cis no trans
MSTRG.17679	AT1G59600	contig_2538|arrow|pilon_94169_C_T	34	32	24	21	0.7659918	0.8341874	1	1	no cis no trans
MSTRG.17679	AT1G59600	contig_2538|arrow|pilon_94233_A_T	44	37	32	15	0.01862384	0.03453112	0.1395379	0.3116687	only cis
MSTRG.17679	AT1G59600	contig_2538|arrow|pilon_94443_C_T	32	40	27	17	0.1741711	0.2457703	0.08775594	0.224645	no cis no trans
MSTRG.17679	AT1G59600	contig_2538|arrow|pilon_94446_T_A	34	40	28	19	0.2429602	0.3261885	0.1915126	0.3872811	no cis no trans
MSTRG.17679	AT1G59600	contig_2538|arrow|pilon_94494_T_C	41	38	32	15	0.01862384	0.03453112	0.09379757	0.2356822	only cis
MSTRG.17679	AT1G59600	contig_2538|arrow|pilon_94497_T_A	39	37	29	15	0.04876677	0.08115095	0.131074	0.2983723	no cis no trans
MSTRG.17679	AT1G59600	contig_2538|arrow|pilon_95270_G_A	45	48	38	21	0.03634318	0.06266794	0.06623946	0.1827945	no cis no trans
MSTRG.17679	AT1G59600	contig_2538|arrow|pilon_95309_A_G	58	53	53	26	0.003183011	0.006988539	0.05210268	0.1523443	only cis
MSTRG.17679	AT1G59600	contig_2538|arrow|pilon_95331_C_T	67	58	61	26	0.0002236894	0.0006063842	0.02209686	0.07846377	only cis
MSTRG.17679	AT1G59600	contig_2538|arrow|pilon_95348_C_T	70	63	68	26	1.731691e-05	5.575208e-05	0.003646067	0.01804244	cis plus trans
MSTRG.17679	AT1G59600	contig_2538|arrow|pilon_95360_C_A	69	62	70	26	8.04955e-06	2.70964e-05	0.002378729	0.01257634	cis plus trans
MSTRG.17679	AT1G59600	contig_2538|arrow|pilon_95378_C_T	72	63	71	17	5.153955e-09	2.459639e-08	3.058384e-05	0.0002726496	cis plus trans
MSTRG.17679	AT1G59600	contig_2538|arrow|pilon_95910_T_A	66	47	61	13	1.393647e-08	6.376691e-08	0.0007012251	0.004421396	cis plus trans
MSTRG.17679	AT1G59600	contig_2538|arrow|pilon_95926_A_G	60	47	56	13	1.683763e-07	6.894982e-07	0.0006154584	0.003945794	cis plus trans
MSTRG.17679	AT1G59600	contig_2538|arrow|pilon_95936_A_G	55	48	54	13	4.465835e-07	1.751726e-06	0.0003071968	0.002149852	cis plus trans
MSTRG.17679	AT1G59600	contig_2538|arrow|pilon_95985_C_T	26	33	24	6	0.001430906	0.003366786	0.001489078	0.00845027	cis plus trans
MSTRG.17689	AT4G04640	contig_2539|arrow|pilon_37062_A_G	81	107	53	105	4.281408e-05	0.0001303592	0.07681956	0.2038886	only cis
MSTRG.17689	AT4G04640	contig_2539|arrow|pilon_37097_G_A	235	146	126	140	0.4254576	0.5207562	0.000392393	0.002665994	only trans
MSTRG.17689	AT4G04640	contig_2539|arrow|pilon_38184_T_C	1047	682	626	697	0.05425077	0.08908768	3.471203e-13	9.221582e-12	only trans
MSTRG.17689	AT4G04640	contig_2539|arrow|pilon_38228_A_T	821	596	528	592	0.05972183	0.09711452	6.314652e-08	8.863369e-07	only trans
MSTRG.17689	AT4G04640	contig_2539|arrow|pilon_38308_C_G	216	353	152	339	1.919845e-17	1.647176e-16	0.0198017	0.07194392	only cis
MSTRG.17692	AT5G51720	contig_2541|arrow|pilon_12090_G_C	259	104	4	107	4.789431e-27	6.457641e-26	7.340015e-41	9.953615e-39	cis plus trans
MSTRG.17692	AT5G51720	contig_2541|arrow|pilon_12103_A_C	429	141	10	129	1.654916e-27	2.274532e-26	5.280359e-52	1.023848e-49	cis plus trans
MSTRG.17692	AT5G51720	contig_2541|arrow|pilon_12175_G_A	904	239	13	247	3.345447e-57	1.132167e-55	9.910862e-118	9.992792e-115	cis plus trans
MSTRG.17692	AT5G51720	contig_2541|arrow|pilon_12312_C_T	781	231	50	345	2.520739e-55	8.139123e-54	5.356245e-114	4.879991e-111	cis plus trans
MSTRG.17692	AT5G51720	contig_2541|arrow|pilon_12990_G_T	272	129	24	135	5.853833e-20	5.75303e-19	5.857411e-31	5.117706e-29	cis plus trans
MSTRG.17695	AT1G31130	contig_2542|arrow|pilon_13386_C_T	51	96	77	0	1.323489e-23	1.543407e-22	1.116969e-25	7.41573e-24	cis plus trans
MSTRG.17695	AT1G31130	contig_2542|arrow|pilon_13539_A_C	66	128	108	0	6.162976e-33	1.039581e-31	6.68495e-36	7.326318e-34	cis plus trans
MSTRG.17695	AT1G31130	contig_2542|arrow|pilon_13548_T_C	63	122	102	0	3.944305e-31	6.245803e-30	5.148014e-34	5.18021e-32	cis plus trans
MSTRG.17695	AT1G31130	contig_2542|arrow|pilon_13626_T_C	52	148	70	90	0.1328225	0.1949599	0.0005009238	0.003300214	only trans
MSTRG.17695	AT1G31130	contig_2542|arrow|pilon_13671_T_C	99	171	137	182	0.01363226	0.02612612	0.1292868	0.29554	only cis
MSTRG.17695	AT1G31130	contig_2542|arrow|pilon_13747_C_T	170	221	260	305	0.06406067	0.1031584	0.4671433	0.6841168	no cis no trans
MSTRG.17695	AT1G31130	contig_2542|arrow|pilon_13848_G_A	135	220	216	260	0.04862111	0.0809745	0.03945865	0.1233129	no cis no trans
MSTRG.17695	AT1G31130	contig_2542|arrow|pilon_13851_C_G	134	246	215	305	9.157067e-05	0.0002651062	0.07173856	0.1938751	only cis
MSTRG.17695	AT1G31130	contig_2542|arrow|pilon_14046_A_G	190	209	289	238	0.02930737	0.05180391	0.03355844	0.1087503	no cis no trans
MSTRG.17695	AT1G31130	contig_2542|arrow|pilon_14047_G_A	189	208	291	232	0.0111371	0.02179317	0.01653951	0.0624828	only cis
MSTRG.17695	AT1G31130	contig_2542|arrow|pilon_14091_G_T	174	181	256	161	3.798342e-06	1.334095e-05	0.0006313243	0.004034372	cis plus trans
MSTRG.17695	AT1G31130	contig_2542|arrow|pilon_14121_T_C	141	160	204	96	4.250102e-10	2.238345e-09	1.842903e-07	2.416933e-06	cis plus trans
MSTRG.17698	AT1G31070	contig_2542|arrow|pilon_17296_A_G	87	50	54	6	9.722962e-11	5.393958e-10	0.0001233656	0.0009567621	cis plus trans
MSTRG.17698	AT1G31070	contig_2542|arrow|pilon_17879_A_G	54	41	64	21	3.27647e-06	1.16088e-05	0.01183796	0.04773817	cis plus trans
MSTRG.17698	AT1G31070	contig_2542|arrow|pilon_17882_A_T	54	41	64	21	3.27647e-06	1.16088e-05	0.01183796	0.04773817	cis plus trans
MSTRG.17698	AT1G31070	contig_2542|arrow|pilon_17897_C_T	55	43	71	28	1.82576e-05	5.864208e-05	0.02636052	0.09014323	only cis
MSTRG.17698	AT1G31070	contig_2542|arrow|pilon_17966_C_T	53	41	57	28	0.002194909	0.004980242	0.1673064	0.3535874	only cis
MSTRG.17701	AT3G15980	contig_2543|arrow|pilon_4920_C_G	74	44	73	62	0.3895026	0.4847668	0.2015188	0.4008642	no cis no trans
MSTRG.17701	AT3G15980	contig_2543|arrow|pilon_5105_C_G	36	43	34	52	0.0661526	0.10609	0.5284267	0.7356474	no cis no trans
MSTRG.17701	AT3G15980	contig_2543|arrow|pilon_5126_A_G	34	45	32	54	0.02298259	0.04160796	0.5249877	0.7330324	only cis
MSTRG.17701	AT3G15980	contig_2543|arrow|pilon_5132_G_A	30	45	29	58	0.00247942	0.005568321	0.415476	0.6377148	only cis
MSTRG.17701	AT3G15980	contig_2543|arrow|pilon_5691_T_C	52	42	56	105	0.0001390418	0.0003909185	0.001624934	0.00909891	cis plus trans
MSTRG.17701	AT3G15980	contig_2543|arrow|pilon_5809_T_C	31	48	31	105	1.326343e-10	7.279846e-10	0.01257859	0.05014462	only cis
MSTRG.17701	AT3G15980	contig_2543|arrow|pilon_5873_A_G	48	57	47	103	5.59762e-06	1.92065e-05	0.02510288	0.08673094	only cis
MSTRG.17701	AT3G15980	contig_2543|arrow|pilon_5875_A_T	49	57	47	101	1.068306e-05	3.544225e-05	0.02547123	0.08771904	only cis
MSTRG.17701	AT3G15980	contig_2543|arrow|pilon_5901_T_C	56	62	52	107	1.538378e-05	4.993118e-05	0.0177408	0.06604274	only cis
MSTRG.17701	AT3G15980	contig_2543|arrow|pilon_6110_A_G	35	62	28	116	6.299033e-14	4.36482e-13	0.004617817	0.02201459	cis plus trans
MSTRG.17701	AT3G15980	contig_2543|arrow|pilon_6112_A_T	35	62	28	116	6.299033e-14	4.36482e-13	0.004617817	0.02201459	cis plus trans
MSTRG.17701	AT3G15980	contig_2543|arrow|pilon_6133_T_C	55	68	46	124	1.834346e-09	9.140907e-09	0.001900536	0.01040308	cis plus trans
MSTRG.17701	AT3G15980	contig_2543|arrow|pilon_6140_A_C	58	74	50	131	1.468318e-09	7.39267e-09	0.00376296	0.0185233	cis plus trans
MSTRG.17701	AT3G15980	contig_2543|arrow|pilon_6151_T_C	66	77	59	129	3.59123e-07	1.424175e-06	0.008355216	0.03598482	cis plus trans
MSTRG.17701	AT3G15980	contig_2543|arrow|pilon_6365_T_A	33	59	34	90	5.08833e-07	1.982878e-06	0.2339661	0.442346	only cis
MSTRG.17701	AT3G15980	contig_2543|arrow|pilon_6523_C_G	27	62	24	82	1.336819e-08	6.124084e-08	0.2538583	0.4666884	only cis
MSTRG.17702	AT2G12400	contig_2546|arrow|pilon_480384_C_T	95	48	169	84	9.833043e-08	4.129479e-07	1	1	only cis
MSTRG.17702	AT2G12400	contig_2546|arrow|pilon_480583_A_G	88	53	149	111	0.02157315	0.03947639	0.3397978	0.5628709	only cis
MSTRG.17702	AT2G12400	contig_2546|arrow|pilon_480585_C_T	88	52	151	109	0.01085898	0.02128809	0.3928856	0.616109	only cis
MSTRG.17702	AT2G12400	contig_2546|arrow|pilon_480877_G_T	117	58	197	109	5.540388e-07	2.152066e-06	0.6193199	0.8048834	only cis
MSTRG.17702	AT2G12400	contig_2546|arrow|pilon_481055_G_A	139	51	270	114	1.038122e-15	8.053635e-15	0.4944308	0.7074061	only cis
MSTRG.17702	AT2G12400	contig_2546|arrow|pilon_481121_C_A	125	43	254	96	1.319704e-17	1.144581e-16	0.6735919	0.8432613	only cis
MSTRG.17702	AT2G12400	contig_2546|arrow|pilon_481289_G_A	183	67	339	144	3.494712e-19	3.297811e-18	0.4387939	0.6591422	only cis
MSTRG.17702	AT2G12400	contig_2546|arrow|pilon_481290_G_A	183	66	338	142	1.729141e-19	1.657153e-18	0.4364345	0.65677	only cis
MSTRG.17702	AT2G12400	contig_2546|arrow|pilon_481853_T_C	204	72	377	146	1.453691e-24	1.775325e-23	0.6166894	0.803137	only cis
MSTRG.17702	AT2G12400	contig_2546|arrow|pilon_482007_T_C	104	48	200	114	1.395703e-06	5.18397e-06	0.350858	0.5739974	only cis
MSTRG.17702	AT2G12400	contig_2546|arrow|pilon_482017_G_T	101	45	190	101	2.016626e-07	8.198778e-07	0.4525085	0.6711851	only cis
MSTRG.17702	AT2G12400	contig_2546|arrow|pilon_482052_G_T	81	40	156	90	3.078917e-05	9.552885e-05	0.5620903	0.7621187	only cis
MSTRG.17702	AT2G12400	contig_2546|arrow|pilon_482061_T_C	73	36	142	77	1.331935e-05	4.362289e-05	0.7135476	0.870444	only cis
MSTRG.17702	AT2G12400	contig_2546|arrow|pilon_482075_T_G	48	33	75	97	0.1090562	0.1641487	0.02233222	0.07913046	no cis no trans
MSTRG.17707	AT1G69910	contig_2547|arrow|pilon_41050_G_A	45	26	35	49	0.1556565	0.2230849	0.009706862	0.04069595	only trans
MSTRG.17707	AT1G69910	contig_2547|arrow|pilon_41104_G_C	50	26	46	49	0.8375561	0.893881	0.0298127	0.09918986	no cis no trans
MSTRG.17707	AT1G69910	contig_2547|arrow|pilon_41182_T_C	39	34	36	47	0.2722689	0.3593064	0.2611637	0.4755036	no cis no trans
MSTRG.17707	AT1G69910	contig_2547|arrow|pilon_41221_T_C	29	34	18	37	0.01445383	0.02749959	0.1870864	0.3811281	only cis
MSTRG.17707	AT1G69910	contig_2547|arrow|pilon_41245_T_C	33	35	21	43	0.008146902	0.01641137	0.07797707	0.2061685	only cis
MSTRG.17707	AT1G69910	contig_2547|arrow|pilon_41326_G_A	36	36	24	49	0.004626294	0.009809891	0.04363981	0.1332408	only cis
MSTRG.17712	AT1G70060	contig_2547|arrow|pilon_83004_T_C	33	21	35	22	0.1111611	0.1667428	1	1	no cis no trans
MSTRG.17712	AT1G70060	contig_2547|arrow|pilon_83192_A_C	43	31	41	24	0.04635347	0.07767945	0.6040421	0.7936319	no cis no trans
MSTRG.17712	AT1G70060	contig_2547|arrow|pilon_83218_C_T	44	37	45	22	0.006741447	0.01383189	0.1306152	0.297656	only cis
MSTRG.17712	AT1G70060	contig_2547|arrow|pilon_83226_G_A	44	37	45	24	0.0154323	0.02916685	0.1867496	0.380647	only cis
MSTRG.17712	AT1G70060	contig_2547|arrow|pilon_83243_T_G	38	35	41	24	0.04635347	0.07767945	0.2287428	0.4356847	no cis no trans
MSTRG.17712	AT1G70060	contig_2547|arrow|pilon_83445_T_C	40	35	35	36	1	1	0.7405699	0.885639	no cis no trans
MSTRG.17712	AT1G70060	contig_2547|arrow|pilon_83851_T_G	40	28	29	34	0.614655	0.7015775	0.1635572	0.3481351	no cis no trans
MSTRG.17712	AT1G70060	contig_2547|arrow|pilon_83928_C_T	65	41	59	47	0.2852844	0.3739927	0.4859555	0.7003011	no cis no trans
MSTRG.17712	AT1G70060	contig_2547|arrow|pilon_84279_A_T	78	49	56	56	1	1	0.08980683	0.22848	no cis no trans
MSTRG.17712	AT1G70060	contig_2547|arrow|pilon_84341_A_G	71	46	54	43	0.3099335	0.400865	0.4880973	0.7020832	no cis no trans
MSTRG.17712	AT1G70060	contig_2547|arrow|pilon_84423_A_T	43	43	31	52	0.02753418	0.04893211	0.121143	0.2823975	only cis
MSTRG.17712	AT1G70060	contig_2547|arrow|pilon_84445_G_A	41	35	36	45	0.3741744	0.4687796	0.2652978	0.4801373	no cis no trans
MSTRG.17712	AT1G70060	contig_2547|arrow|pilon_84456_T_A	39	31	34	37	0.8125886	0.8725593	0.4010433	0.6241579	no cis no trans
MSTRG.17717	AT2G04039	contig_2561|arrow|pilon_117968_T_A	161	196	128	206	2.324384e-05	7.346704e-05	0.07618388	0.2026888	only cis
MSTRG.17717	AT2G04039	contig_2561|arrow|pilon_118010_A_C	635	278	296	318	0.3967397	0.4919441	7.826875e-17	2.887867e-15	only trans
MSTRG.17717	AT2G04039	contig_2561|arrow|pilon_118013_A_G	667	288	304	343	0.1351309	0.1978576	4.998552e-20	2.319672e-18	only trans
MSTRG.17717	AT2G04039	contig_2561|arrow|pilon_118064_C_G	1021	381	455	451	0.9206149	0.9579472	4.276623e-28	3.274919e-26	only trans
MSTRG.17717	AT2G04039	contig_2561|arrow|pilon_118533_T_C	556	227	239	206	0.1291872	0.190028	1.490858e-09	2.622134e-08	only trans
MSTRG.17717	AT2G04039	contig_2561|arrow|pilon_118542_C_A	558	236	239	219	0.3746607	0.4693811	1.973712e-10	3.868137e-09	only trans
MSTRG.17717	AT2G04039	contig_2561|arrow|pilon_118574_T_C	549	247	244	238	0.8198746	0.8786881	7.812328e-11	1.600347e-09	only trans
MSTRG.17717	AT2G04039	contig_2561|arrow|pilon_118872_A_G	498	247	184	247	0.002780279	0.006194144	1.042458e-15	3.491946e-14	cis plus trans
MSTRG.17717	AT2G04039	contig_2561|arrow|pilon_118931_C_T	384	215	142	195	0.004545669	0.009683461	9.373564e-11	1.905198e-09	cis plus trans
MSTRG.17717	AT2G04039	contig_2561|arrow|pilon_118938_G_C	373	212	138	189	0.005610321	0.01169884	3.455618e-10	6.575588e-09	cis plus trans
MSTRG.17717	AT2G04039	contig_2561|arrow|pilon_118951_A_G	359	201	119	189	7.903582e-05	0.0002307112	7.001379e-13	1.80175e-11	cis plus trans
MSTRG.17717	AT2G04039	contig_2561|arrow|pilon_118979_T_C	247	155	75	146	2.057046e-06	7.463197e-06	4.815704e-11	1.012972e-09	cis plus trans
MSTRG.17717	AT2G04039	contig_2561|arrow|pilon_119018_T_C	81	76	11	64	3.108522e-10	1.654116e-09	3.23222e-08	4.724013e-07	cis plus trans
MSTRG.17717	AT2G04039	contig_2561|arrow|pilon_119022_A_G	66	74	11	60	2.633329e-09	1.294455e-08	4.440246e-06	4.655086e-05	cis plus trans
MSTRG.17727	AT4G17350	contig_2566|arrow|pilon_149632_A_G	32	22	22	19	0.7552287	0.8249847	0.676977	0.8458438	no cis no trans
MSTRG.17727	AT4G17350	contig_2566|arrow|pilon_149646_A_C	35	23	24	19	0.542384	0.6346769	0.6866829	0.8525784	no cis no trans
MSTRG.17727	AT4G17350	contig_2566|arrow|pilon_149730_G_C	34	24	20	17	0.7428294	0.8146883	0.6769589	0.8458351	no cis no trans
MSTRG.17727	AT4G17350	contig_2566|arrow|pilon_149733_T_G	35	25	18	19	1	1	0.4043568	0.6272814	no cis no trans
MSTRG.17729	AT4G17370	contig_2566|arrow|pilon_156382_A_C	27	40	14	37	0.001769197	0.004090523	0.1742904	0.3632429	only cis
MSTRG.17729	AT4G17370	contig_2566|arrow|pilon_156413_T_A	33	42	20	41	0.009853448	0.01945452	0.2173399	0.4213517	only cis
MSTRG.17732	AT4G16720	contig_2566|arrow|pilon_158540_A_G	120	285	42	66	0.02642352	0.04725091	0.08020202	0.2104289	only cis
MSTRG.17732	AT4G16720	contig_2566|arrow|pilon_158543_G_C	115	288	38	69	0.003529272	0.007684414	0.1915029	0.3872771	only cis
MSTRG.17732	AT4G16720	contig_2566|arrow|pilon_158582_T_C	57	283	22	88	1.550275e-10	8.451879e-10	0.4714287	0.6877749	only cis
MSTRG.17726	AT4G17270	contig_2566|arrow|pilon_59122_C_T	103	58	105	84	0.1455306	0.2107657	0.1264466	0.2910363	no cis no trans
MSTRG.17726	AT4G17270	contig_2566|arrow|pilon_59137_C_G	116	61	122	88	0.02254672	0.04097988	0.1431261	0.3171818	only cis
MSTRG.17726	AT4G17270	contig_2566|arrow|pilon_59235_G_A	84	51	87	81	0.6997975	0.777039	0.08051159	0.2109889	no cis no trans
MSTRG.17726	AT4G17270	contig_2566|arrow|pilon_59307_A_C	103	51	127	69	4.144868e-05	0.0001264233	0.7340314	0.8820858	only cis
MSTRG.17726	AT4G17270	contig_2566|arrow|pilon_59337_T_C	100	49	133	56	2.084552e-08	9.379056e-08	0.5548443	0.7561582	only cis
MSTRG.17726	AT4G17270	contig_2566|arrow|pilon_59382_C_G	119	61	159	69	2.355158e-09	1.161983e-08	0.4551067	0.6735932	only cis
MSTRG.17726	AT4G17270	contig_2566|arrow|pilon_59496_C_G	128	64	166	81	6.787406e-08	2.898484e-07	0.9188197	0.9803959	only cis
MSTRG.17726	AT4G17270	contig_2566|arrow|pilon_59535_T_A	144	69	175	101	9.915424e-06	3.299687e-05	0.3401989	0.5632449	only cis
MSTRG.17726	AT4G17270	contig_2566|arrow|pilon_59563_G_A	160	69	187	129	0.001306985	0.003101144	0.01153774	0.04680329	cis plus trans
MSTRG.17726	AT4G17270	contig_2566|arrow|pilon_59979_T_A	181	63	212	82	1.991914e-14	1.426879e-13	0.6261156	0.8098465	only cis
MSTRG.17726	AT4G17270	contig_2566|arrow|pilon_60119_A_G	168	73	169	82	4.208074e-08	1.835147e-07	0.6275374	0.8106594	only cis
MSTRG.17726	AT4G17270	contig_2566|arrow|pilon_60251_G_A	196	74	183	116	0.0001273268	0.0003602385	0.004401167	0.02113925	cis plus trans
MSTRG.17726	AT4G17270	contig_2566|arrow|pilon_60839_A_T	77	119	87	176	4.318202e-08	1.881167e-07	0.2004893	0.3994099	only cis
MSTRG.17726	AT4G17270	contig_2566|arrow|pilon_60847_A_G	90	128	103	193	1.869959e-07	7.629974e-07	0.1410867	0.3140095	only cis
MSTRG.17726	AT4G17270	contig_2566|arrow|pilon_60848_G_A	90	127	103	193	1.869959e-07	7.629974e-07	0.1400063	0.3123505	only cis
MSTRG.17726	AT4G17270	contig_2566|arrow|pilon_60863_T_C	121	120	106	189	1.551617e-06	5.719809e-06	0.00112951	0.006678152	cis plus trans
MSTRG.17726	AT4G17270	contig_2566|arrow|pilon_60866_C_G	123	128	106	204	2.786988e-08	1.237752e-07	0.0004059096	0.002743186	cis plus trans
MSTRG.17726	AT4G17270	contig_2566|arrow|pilon_60868_G_A	123	128	106	206	1.585491e-08	7.215191e-08	0.0003928323	0.002668401	cis plus trans
MSTRG.17726	AT4G17270	contig_2566|arrow|pilon_60915_G_A	230	123	243	214	0.190211	0.2653805	0.0007188571	0.004516824	only trans
MSTRG.17726	AT4G17270	contig_2566|arrow|pilon_61110_C_T	260	81	271	139	6.780154e-11	3.80536e-10	0.002845434	0.01463405	cis plus trans
MSTRG.17726	AT4G17270	contig_2566|arrow|pilon_61171_G_A	207	59	219	101	3.706887e-11	2.121186e-10	0.0119753	0.04818925	cis plus trans
MSTRG.17737	AT5G40640	contig_2568|arrow|pilon_27930_T_A	25	22	25	30	0.5900533	0.679476	0.5514353	0.7534881	no cis no trans
MSTRG.17738	AT5G52780	contig_256|arrow|pilon_57409_G_A	99	82	92	73	0.1609218	0.2297712	0.9138555	0.9775059	no cis no trans
MSTRG.17738	AT5G52780	contig_256|arrow|pilon_57495_A_G	432	195	365	161	3.075324e-19	2.911317e-18	0.898182	0.9704319	only cis
MSTRG.17738	AT5G52780	contig_256|arrow|pilon_57531_T_C	472	196	405	159	9.688662e-26	1.243899e-24	0.7048765	0.8648553	only cis
MSTRG.17738	AT5G52780	contig_256|arrow|pilon_57559_G_C	443	184	374	176	2.013307e-17	1.725757e-16	0.3418254	0.5648269	only cis
MSTRG.17738	AT5G52780	contig_256|arrow|pilon_57576_C_A	345	156	297	157	4.861301e-11	2.762335e-10	0.2698165	0.4854688	only cis
MSTRG.17738	AT5G52780	contig_256|arrow|pilon_57640_A_G	256	145	223	148	0.0001162336	0.000330113	0.2992387	0.5191495	only cis
MSTRG.17738	AT5G52780	contig_256|arrow|pilon_57652_A_C	235	139	204	144	0.001526378	0.003573962	0.2533982	0.4661364	only cis
MSTRG.17738	AT5G52780	contig_256|arrow|pilon_57658_C_G	238	136	191	142	0.008430894	0.01693187	0.09039823	0.2295587	only cis
MSTRG.17738	AT5G52780	contig_256|arrow|pilon_57700_A_G	255	157	183	184	1	1	0.0008664976	0.005318983	only trans
MSTRG.17738	AT5G52780	contig_256|arrow|pilon_57735_A_G	273	159	214	184	0.1459526	0.2113425	0.006011068	0.02739939	only trans
MSTRG.17738	AT5G52780	contig_256|arrow|pilon_57810_G_C	233	165	183	172	0.595658	0.6841433	0.05661633	0.1623529	no cis no trans
MSTRG.17738	AT5G52780	contig_256|arrow|pilon_57818_T_C	215	148	169	157	0.5424349	0.6346769	0.05501815	0.1589362	no cis no trans
MSTRG.17749	AT5G52800	contig_256|arrow|pilon_65280_C_T	29	46	27	26	1	1	0.2062831	0.4072932	no cis no trans
MSTRG.17749	AT5G52800	contig_256|arrow|pilon_65285_A_T	40	48	36	30	0.5385828	0.63149	0.3286789	0.5510348	no cis no trans
MSTRG.17749	AT5G52800	contig_256|arrow|pilon_65363_C_T	74	74	63	39	0.02229766	0.04059004	0.07151692	0.1934236	only cis
MSTRG.17749	AT5G52800	contig_256|arrow|pilon_65657_T_C	124	90	147	34	6.022055e-18	5.320883e-17	7.926926e-07	9.402151e-06	cis plus trans
MSTRG.17749	AT5G52800	contig_256|arrow|pilon_65660_T_C	128	89	148	34	3.69556e-18	3.306539e-17	1.440976e-06	1.637611e-05	cis plus trans
MSTRG.17749	AT5G52800	contig_256|arrow|pilon_65699_T_G	117	86	120	24	1.491656e-16	1.217015e-15	3.624317e-07	4.536471e-06	cis plus trans
MSTRG.17749	AT5G52800	contig_256|arrow|pilon_65831_A_T	125	89	126	52	2.846198e-08	1.262491e-07	0.01144892	0.04651401	cis plus trans
MSTRG.17749	AT5G52800	contig_256|arrow|pilon_65847_T_G	129	88	124	54	1.625209e-07	6.670194e-07	0.04508984	0.1366145	only cis
MSTRG.17749	AT5G52800	contig_256|arrow|pilon_65867_C_T	139	96	131	54	1.438187e-08	6.571538e-08	0.0140369	0.05474741	only cis
MSTRG.17749	AT5G52800	contig_256|arrow|pilon_65995_A_T	207	140	173	71	5.305795e-11	3.00565e-10	0.005288151	0.02464274	cis plus trans
MSTRG.17749	AT5G52800	contig_256|arrow|pilon_66006_A_C	213	141	180	67	3.986147e-13	2.616488e-12	0.001277872	0.00742044	cis plus trans
MSTRG.17749	AT5G52800	contig_256|arrow|pilon_66053_T_A	191	121	163	67	2.060462e-10	1.113381e-09	0.02242793	0.07939703	only cis
MSTRG.17749	AT5G52800	contig_256|arrow|pilon_66188_G_T	162	74	140	54	5.470894e-10	2.854642e-09	0.4589809	0.677073	only cis
MSTRG.17749	AT5G52800	contig_256|arrow|pilon_66287_C_T	31	28	28	17	0.1351565	0.1978576	0.4245544	0.6461474	no cis no trans
MSTRG.17744	AT5G37310	contig_2577|arrow|pilon_539_C_T	67	52	74	58	0.1914988	0.2670589	1	1	no cis no trans
MSTRG.17747	AT5G33320	contig_2577|arrow|pilon_59745_C_G	394	173	226	114	1.248182e-09	6.310172e-09	0.3762345	0.5996028	only cis
MSTRG.17747	AT5G33320	contig_2577|arrow|pilon_60127_A_C	422	170	232	58	8.241911e-26	1.060947e-24	0.005395886	0.02505523	cis plus trans
MSTRG.17747	AT5G33320	contig_2577|arrow|pilon_60218_C_A	429	182	228	77	1.68215e-18	1.533781e-17	0.1614748	0.3451405	only cis
MSTRG.17747	AT5G33320	contig_2577|arrow|pilon_60231_G_C	528	191	270	90	5.112824e-22	5.553059e-21	0.6070518	0.7958747	only cis
MSTRG.17747	AT5G33320	contig_2577|arrow|pilon_60303_G_A	477	186	243	112	2.970976e-12	1.84318e-11	0.2482487	0.4599763	only cis
MSTRG.17747	AT5G33320	contig_2577|arrow|pilon_61046_A_G	335	113	201	92	1.73945e-10	9.437649e-10	0.0776628	0.205582	only cis
MSTRG.17747	AT5G33320	contig_2577|arrow|pilon_61365_G_A	172	91	116	49	1.907218e-07	7.770218e-07	0.3408458	0.5638069	only cis
MSTRG.17747	AT5G33320	contig_2577|arrow|pilon_61662_C_A	133	116	73	58	0.221116	0.3013136	0.745291	0.8881867	no cis no trans
MSTRG.17747	AT5G33320	contig_2577|arrow|pilon_61677_C_A	156	73	82	67	0.2513311	0.3356378	0.01213679	0.04869784	only trans
MSTRG.17747	AT5G33320	contig_2577|arrow|pilon_61689_G_A	165	114	91	67	0.06694264	0.1072455	0.7626218	0.8978698	no cis no trans
MSTRG.17744	AT5G37310	contig_2577|arrow|pilon_766_A_C	98	62	105	79	0.06503263	0.1046033	0.4437606	0.6634738	no cis no trans
MSTRG.17753	AT5G33280	contig_2577|arrow|pilon_82104_C_G	27	69	29	107	1.053144e-11	6.272495e-11	0.2759668	0.4925559	only cis
MSTRG.17753	AT5G33280	contig_2577|arrow|pilon_82468_G_T	41	79	38	96	5.721979e-07	2.218385e-06	0.343778	0.5667758	only cis
MSTRG.17753	AT5G33280	contig_2577|arrow|pilon_82470_T_A	41	80	38	103	4.098048e-08	1.789539e-07	0.2280313	0.4347318	only cis
MSTRG.17753	AT5G33280	contig_2577|arrow|pilon_82474_G_T	60	78	56	103	0.0002403676	0.0006488978	0.1541761	0.3342497	only cis
MSTRG.17753	AT5G33280	contig_2577|arrow|pilon_82516_A_G	91	89	92	105	0.392626	0.4877671	0.4716103	0.6879669	no cis no trans
MSTRG.17753	AT5G33280	contig_2577|arrow|pilon_82538_G_A	101	85	95	90	0.7687856	0.8363634	0.6036642	0.7933866	no cis no trans
MSTRG.17753	AT5G33280	contig_2577|arrow|pilon_82564_A_C	99	76	95	82	0.3671138	0.4613976	0.5938594	0.7860154	no cis no trans
MSTRG.17753	AT5G33280	contig_2577|arrow|pilon_82580_T_C	85	73	78	77	1	1	0.5724135	0.7703423	no cis no trans
MSTRG.17753	AT5G33280	contig_2577|arrow|pilon_82611_T_C	68	65	63	64	1	1	0.9012911	0.9716963	no cis no trans
MSTRG.17753	AT5G33280	contig_2577|arrow|pilon_82697_G_A	106	77	108	62	0.0005199074	0.001325268	0.326599	0.5488465	only cis
MSTRG.17753	AT5G33280	contig_2577|arrow|pilon_82703_G_A	109	76	108	58	0.0001283062	0.0003628465	0.2713749	0.4872483	only cis
MSTRG.17753	AT5G33280	contig_2577|arrow|pilon_82711_T_C	109	81	105	54	6.414875e-05	0.000190408	0.09972967	0.2463998	only cis
MSTRG.17753	AT5G33280	contig_2577|arrow|pilon_82759_T_C	106	79	102	52	6.865233e-05	0.0002027094	0.09472107	0.2373756	only cis
MSTRG.17753	AT5G33280	contig_2577|arrow|pilon_82788_T_C	110	80	113	62	0.0001422113	0.0003993099	0.1989911	0.3974515	only cis
MSTRG.17753	AT5G33280	contig_2577|arrow|pilon_82915_T_C	83	59	74	54	0.09269003	0.1424117	1	1	no cis no trans
MSTRG.17753	AT5G33280	contig_2577|arrow|pilon_83165_A_G	60	47	54	32	0.02298259	0.04160796	0.3789023	0.602185	only cis
MSTRG.17753	AT5G33280	contig_2577|arrow|pilon_83190_C_A	63	45	60	34	0.00954781	0.01892445	0.4711118	0.6874783	only cis
MSTRG.17753	AT5G33280	contig_2577|arrow|pilon_83237_A_C	70	56	77	43	0.002446857	0.005501857	0.1939573	0.390681	only cis
MSTRG.17753	AT5G33280	contig_2577|arrow|pilon_83266_C_T	72	53	80	51	0.01411788	0.02693733	0.6116357	0.7993483	only cis
MSTRG.17753	AT5G33280	contig_2577|arrow|pilon_83282_G_A	71	51	80	51	0.01411788	0.02693733	0.7008369	0.8620808	only cis
MSTRG.17753	AT5G33280	contig_2577|arrow|pilon_83337_A_G	74	46	87	81	0.6997975	0.777039	0.1175427	0.2765367	no cis no trans
MSTRG.17753	AT5G33280	contig_2577|arrow|pilon_83537_T_G	46	35	29	26	0.7877062	0.852221	0.725947	0.8774884	no cis no trans
MSTRG.17753	AT5G33280	contig_2577|arrow|pilon_83557_C_T	45	26	24	24	1	1	0.1857016	0.3791446	no cis no trans
MSTRG.17753	AT5G33280	contig_2577|arrow|pilon_83741_G_A	34	33	31	39	0.4029631	0.4981162	0.495873	0.7086377	no cis no trans
MSTRG.17753	AT5G33280	contig_2577|arrow|pilon_83743_C_A	34	33	31	39	0.4029631	0.4981162	0.495873	0.7086377	no cis no trans
MSTRG.17753	AT5G33280	contig_2577|arrow|pilon_83748_G_C	41	32	41	39	0.9110721	0.9522037	0.6268149	0.8102648	no cis no trans
MSTRG.17753	AT5G33280	contig_2577|arrow|pilon_83822_G_T	32	27	32	41	0.3491818	0.4421933	0.2936273	0.5129271	no cis no trans
MSTRG.17757	AT5G37310	contig_2578|arrow|pilon_71264_G_A	39	26	43	36	0.4998969	0.5943696	0.612137	0.7996329	no cis no trans
MSTRG.17761	AT2G30260	contig_2586|arrow|pilon_24858_C_G	63	90	66	51	0.1953491	0.2709146	0.01425461	0.05543642	no cis no trans
MSTRG.17761	AT2G30260	contig_2586|arrow|pilon_24931_G_A	96	97	92	54	0.00209006	0.004762057	0.01558942	0.05958564	only cis
MSTRG.17761	AT2G30260	contig_2586|arrow|pilon_24943_T_C	94	97	91	54	0.002668208	0.00596141	0.01499235	0.05773396	only cis
MSTRG.17761	AT2G30260	contig_2586|arrow|pilon_24952_T_C	96	113	85	62	0.06923251	0.1103878	0.03136338	0.1032341	no cis no trans
MSTRG.17761	AT2G30260	contig_2586|arrow|pilon_25074_T_A	60	113	57	64	0.5856255	0.6750853	0.03950214	0.1234207	no cis no trans
MSTRG.17761	AT2G30260	contig_2586|arrow|pilon_25078_G_T	52	114	47	62	0.1796711	0.2524546	0.05424729	0.1571506	no cis no trans
MSTRG.17761	AT2G30260	contig_2586|arrow|pilon_25239_T_A	21	75	14	56	4.30284e-07	1.691208e-06	0.8483572	0.9547027	only cis
MSTRG.17761	AT2G30260	contig_2586|arrow|pilon_25487_C_T	32	64	24	37	0.1237314	0.182943	0.495732	0.7085166	no cis no trans
MSTRG.17761	AT2G30260	contig_2586|arrow|pilon_25490_T_C	36	68	27	39	0.1752858	0.2469329	0.4200751	0.6418021	no cis no trans
MSTRG.17761	AT2G30260	contig_2586|arrow|pilon_25555_A_G	43	69	42	39	0.8243132	0.8822635	0.07800311	0.2062107	no cis no trans
MSTRG.17761	AT2G30260	contig_2586|arrow|pilon_25561_T_A	42	67	42	37	0.6529644	0.7356824	0.05400188	0.1565776	no cis no trans
MSTRG.17761	AT2G30260	contig_2586|arrow|pilon_25729_A_C	51	71	59	45	0.2021731	0.2790121	0.03252298	0.1061866	no cis no trans
MSTRG.17761	AT2G30260	contig_2586|arrow|pilon_26070_T_C	45	67	53	41	0.2564423	0.3416521	0.0250737	0.08664992	no cis no trans
MSTRG.17763	AT3G19630	contig_2586|arrow|pilon_70928_C_A	32	35	24	22	0.8829959	0.9318236	0.7037616	0.8641112	no cis no trans
MSTRG.17763	AT3G19630	contig_2586|arrow|pilon_71004_A_C	34	36	32	24	0.349682	0.4423451	0.3730193	0.5965592	no cis no trans
MSTRG.17763	AT3G19630	contig_2586|arrow|pilon_71042_T_C	32	35	32	19	0.09191455	0.1413279	0.1360574	0.3062238	no cis no trans
MSTRG.17768	AT4G11560	contig_2587|arrow|pilon_97820_A_G	34	44	36	41	0.6487912	0.7321314	0.7479176	0.8895835	no cis no trans
MSTRG.17768	AT4G11560	contig_2587|arrow|pilon_97911_C_T	27	29	25	28	0.7838463	0.8490948	1	1	no cis no trans
MSTRG.17785	AT1G47128	contig_258|arrow|pilon_118992_C_G	1515	1605	1468	2119	1.393019e-27	1.920337e-26	3.868407e-10	7.315966e-09	cis plus trans
MSTRG.17785	AT1G47128	contig_258|arrow|pilon_119510_C_G	834	1175	888	1459	2.920424e-32	4.81663e-31	0.01406111	0.0548249	only cis
MSTRG.17785	AT1G47128	contig_258|arrow|pilon_119831_G_A	717	982	820	1163	1.371568e-14	9.91615e-14	0.6151633	0.8020197	only cis
MSTRG.17785	AT1G47128	contig_258|arrow|pilon_121346_C_T	573	901	623	830	6.196235e-08	2.658945e-07	0.02919105	0.0975831	only cis
MSTRG.17785	AT1G47128	contig_258|arrow|pilon_121421_G_C	317	821	388	751	2.793464e-27	3.807186e-26	0.001501584	0.00851102	cis plus trans
MSTRG.17785	AT1G47128	contig_258|arrow|pilon_121432_G_A	269	801	331	759	2.974139e-39	6.13822e-38	0.007132012	0.03159384	cis plus trans
MSTRG.17785	AT1G47128	contig_258|arrow|pilon_121442_A_G	234	823	284	774	5.354658e-53	1.634057e-51	0.01318857	0.05207526	only cis
MSTRG.17785	AT1G47128	contig_258|arrow|pilon_121466_T_G	154	758	198	706	1.580137e-67	6.735623e-66	0.007518486	0.03299564	cis plus trans
MSTRG.17785	AT1G47128	contig_258|arrow|pilon_121507_C_T	32	655	34	633	5.205733e-144	7.303479e-142	0.8009156	0.9216909	only cis
MSTRG.17785	AT1G47128	contig_258|arrow|pilon_121589_G_T	267	676	304	626	2.063926e-26	2.721194e-25	0.04461774	0.1355398	only cis
MSTRG.17785	AT1G47128	contig_258|arrow|pilon_121660_T_C	285	484	317	457	5.462991e-07	2.12282e-06	0.1178319	0.2770231	only cis
MSTRG.17790	AT1G47240	contig_258|arrow|pilon_180099_T_A	32	29	27	45	0.04437092	0.07464815	0.1146995	0.2715976	no cis no trans
MSTRG.17790	AT1G47240	contig_258|arrow|pilon_180246_G_A	47	23	41	22	0.02257497	0.04097988	0.8554329	0.9585683	only cis
MSTRG.17790	AT1G47240	contig_258|arrow|pilon_181045_G_A	40	27	38	39	1	1	0.2427436	0.4531548	no cis no trans
MSTRG.17790	AT1G47240	contig_258|arrow|pilon_181087_G_A	41	25	39	39	1	1	0.1786894	0.369426	no cis no trans
MSTRG.17796	AT2G26890	contig_2593|arrow|pilon_14361_G_A	77	38	88	60	0.02612528	0.04679616	0.2476167	0.4592502	only cis
MSTRG.17796	AT2G26890	contig_2593|arrow|pilon_14378_T_A	74	43	87	67	0.1254787	0.1851526	0.3178187	0.5397924	no cis no trans
MSTRG.17796	AT2G26890	contig_2593|arrow|pilon_15451_C_T	95	47	123	60	3.714225e-06	1.305546e-05	1	1	only cis
MSTRG.17796	AT2G26890	contig_2593|arrow|pilon_15551_A_C	127	41	145	36	1.048205e-16	8.632211e-16	0.3659898	0.5895064	only cis
MSTRG.17796	AT2G26890	contig_2593|arrow|pilon_16265_A_C	89	48	110	71	0.004600743	0.009780637	0.4834646	0.6981152	only cis
MSTRG.17796	AT2G26890	contig_2593|arrow|pilon_16692_T_C	103	55	122	69	0.0001538409	0.0004291595	0.8228946	0.9374686	only cis
MSTRG.17796	AT2G26890	contig_2593|arrow|pilon_16762_G_C	51	40	63	45	0.1014327	0.1540523	0.7748968	0.9052479	no cis no trans
MSTRG.17792	AT4G24820	contig_259|arrow|pilon_10854_T_C	36	71	29	52	0.01399947	0.02674236	0.7595836	0.8961778	only cis
MSTRG.17792	AT4G24820	contig_259|arrow|pilon_11328_C_T	48	98	49	56	0.5583943	0.6499673	0.03529992	0.1132437	no cis no trans
MSTRG.17792	AT4G24820	contig_259|arrow|pilon_11331_G_T	50	97	47	56	0.4306891	0.5256037	0.06665714	0.1836322	no cis no trans
MSTRG.17792	AT4G24820	contig_259|arrow|pilon_11394_C_T	42	84	45	56	0.3197273	0.4115052	0.09958514	0.2461311	no cis no trans
MSTRG.17792	AT4G24820	contig_259|arrow|pilon_11596_T_A	33	107	35	90	9.239978e-07	3.494597e-06	0.4814362	0.6964696	only cis
MSTRG.17792	AT4G24820	contig_259|arrow|pilon_11617_G_A	22	107	18	88	2.97077e-12	1.843128e-11	1	1	only cis
MSTRG.17797	AT4G24840	contig_259|arrow|pilon_2849_A_G	42	26	43	22	0.01250255	0.02416436	0.7182011	0.8731959	only cis
MSTRG.17797	AT4G24840	contig_259|arrow|pilon_3425_C_T	35	26	50	11	4.588831e-07	1.796942e-06	0.005437817	0.02520659	cis plus trans
MSTRG.17797	AT4G24840	contig_259|arrow|pilon_3563_T_C	34	24	43	6	5.727765e-08	2.467927e-07	0.001047484	0.006257516	cis plus trans
MSTRG.17797	AT4G24840	contig_259|arrow|pilon_3583_C_T	32	22	43	7	2.098677e-07	8.518168e-07	0.003995727	0.01949651	cis plus trans
MSTRG.17794	AT4G24770	contig_259|arrow|pilon_40354_G_A	35	282	11	126	6.647796e-26	8.583e-25	0.3982637	0.6212906	only cis
MSTRG.17794	AT4G24770	contig_259|arrow|pilon_40363_G_C	95	314	38	142	2.522315e-15	1.914266e-14	0.5945566	0.7864741	only cis
MSTRG.17794	AT4G24770	contig_259|arrow|pilon_40765_G_A	270	328	113	155	0.01212064	0.02351789	0.4168714	0.6389035	only cis
MSTRG.17794	AT4G24770	contig_259|arrow|pilon_40807_G_A	194	346	99	185	3.750178e-07	1.48332e-06	0.8183668	0.9341751	only cis
MSTRG.17794	AT4G24770	contig_259|arrow|pilon_41211_G_A	358	618	198	253	0.0109171	0.02140011	0.01020203	0.04238886	cis plus trans
MSTRG.17794	AT4G24770	contig_259|arrow|pilon_41212_A_G	298	634	165	258	7.114352e-06	2.413419e-05	0.01336972	0.05265721	only cis
MSTRG.17794	AT4G24770	contig_259|arrow|pilon_41214_A_T	299	606	166	2	7.589048e-47	1.954312e-45	5.218162e-66	1.532417e-63	cis plus trans
MSTRG.17794	AT4G24770	contig_259|arrow|pilon_41216_T_A	299	637	166	268	1.118661e-06	4.188089e-06	0.0233226	0.08182874	only cis
MSTRG.17794	AT4G24770	contig_259|arrow|pilon_41235_T_G	487	637	265	275	0.6985731	0.7764402	0.03097868	0.102252	no cis no trans
MSTRG.17794	AT4G24770	contig_259|arrow|pilon_41267_A_G	505	581	261	253	0.7575411	0.8265913	0.1201506	0.2808849	no cis no trans
MSTRG.17794	AT4G24770	contig_259|arrow|pilon_41415_A_T	383	476	161	230	0.0005669955	0.001434562	0.268536	0.4839824	only cis
MSTRG.17797	AT4G24840	contig_259|arrow|pilon_4467_A_G	41	52	46	30	0.08464609	0.1316199	0.04414307	0.134384	no cis no trans
MSTRG.17797	AT4G24840	contig_259|arrow|pilon_4486_A_C	36	54	36	37	1	1	0.2682895	0.4836838	no cis no trans
MSTRG.17797	AT4G24840	contig_259|arrow|pilon_4489_T_A	35	54	36	37	1	1	0.208374	0.4099604	no cis no trans
MSTRG.17797	AT4G24840	contig_259|arrow|pilon_4516_T_C	30	56	35	37	0.9062943	0.9494673	0.1044902	0.2547037	no cis no trans
MSTRG.17799	AT4G24760	contig_259|arrow|pilon_48490_G_A	31	31	24	19	0.542384	0.6346769	0.6913604	0.8557348	no cis no trans
MSTRG.17800	AT4G24690	contig_259|arrow|pilon_52428_T_C	34	46	41	51	0.3481413	0.442046	0.8776505	0.9654736	no cis no trans
MSTRG.17800	AT4G24690	contig_259|arrow|pilon_52500_T_C	37	44	46	37	0.3799994	0.4753725	0.2741913	0.4907042	no cis no trans
MSTRG.17800	AT4G24690	contig_259|arrow|pilon_52553_C_T	32	40	47	32	0.1146604	0.1709978	0.07410873	0.1985802	no cis no trans
MSTRG.17802	AT4G24680	contig_259|arrow|pilon_58948_A_G	26	27	24	21	0.7659918	0.8341874	0.6904547	0.8551143	no cis no trans
MSTRG.17801	AT4G24620	contig_259|arrow|pilon_71384_T_C	57	68	60	43	0.1144682	0.1709321	0.06329539	0.1766361	no cis no trans
MSTRG.17801	AT4G24620	contig_259|arrow|pilon_71447_T_A	53	66	63	54	0.4596914	0.5552348	0.1927706	0.3890758	no cis no trans
MSTRG.17801	AT4G24620	contig_259|arrow|pilon_71474_T_C	42	61	54	54	1	1	0.2135246	0.4166141	no cis no trans
MSTRG.17801	AT4G24620	contig_259|arrow|pilon_71630_G_A	39	52	28	28	1	1	0.4954005	0.7082835	no cis no trans
MSTRG.17801	AT4G24620	contig_259|arrow|pilon_71633_G_T	45	53	29	28	1	1	0.6179396	0.8039267	no cis no trans
MSTRG.17801	AT4G24620	contig_259|arrow|pilon_71645_T_A	70	52	46	30	0.08464609	0.1316199	0.7668572	0.9004323	no cis no trans
MSTRG.17801	AT4G24620	contig_259|arrow|pilon_71666_T_A	85	54	54	36	0.07254953	0.1151631	0.890402	0.9682735	no cis no trans
MSTRG.17801	AT4G24620	contig_259|arrow|pilon_71923_T_C	120	69	89	51	0.001667514	0.003878846	1	1	only cis
MSTRG.17801	AT4G24620	contig_259|arrow|pilon_72570_G_A	166	114	169	69	7.332505e-11	4.103793e-10	0.005720359	0.02629946	cis plus trans
MSTRG.17801	AT4G24620	contig_259|arrow|pilon_72584_G_A	169	112	172	67	7.981904e-12	4.797263e-11	0.005429893	0.02517823	cis plus trans
MSTRG.17801	AT4G24620	contig_259|arrow|pilon_72769_T_C	85	126	92	79	0.3588342	0.4526204	0.009891825	0.04132706	only trans
MSTRG.17801	AT4G24620	contig_259|arrow|pilon_72811_T_C	38	111	39	71	0.002943639	0.006517097	0.09905707	0.2451866	only cis
MSTRG.17801	AT4G24620	contig_259|arrow|pilon_72954_T_C	80	119	73	71	0.933625	0.9670934	0.0615367	0.1729472	no cis no trans
MSTRG.17801	AT4G24620	contig_259|arrow|pilon_73026_C_T	147	110	120	84	0.01406691	0.02686312	0.7758586	0.9058117	only cis
MSTRG.17801	AT4G24620	contig_259|arrow|pilon_73478_T_C	276	162	222	103	3.609714e-11	2.068869e-10	0.1440709	0.31865	only cis
MSTRG.17801	AT4G24620	contig_259|arrow|pilon_73502_C_T	231	147	183	103	2.594976e-06	9.31069e-06	0.467363	0.6842629	only cis
MSTRG.17801	AT4G24620	contig_259|arrow|pilon_73511_T_A	218	148	184	103	2.011061e-06	7.312247e-06	0.2567553	0.4702708	only cis
MSTRG.17801	AT4G24620	contig_259|arrow|pilon_73520_C_T	208	148	183	107	9.510387e-06	3.174607e-05	0.2572716	0.4709018	only cis
MSTRG.17801	AT4G24620	contig_259|arrow|pilon_73665_G_A	213	149	182	101	1.695583e-06	6.221705e-06	0.1667485	0.3527485	only cis
MSTRG.17801	AT4G24620	contig_259|arrow|pilon_73926_T_C	81	150	52	101	9.17646e-05	0.0002654042	0.9128103	0.9769821	only cis
MSTRG.17801	AT4G24620	contig_259|arrow|pilon_73927_A_T	81	151	52	103	5.120483e-05	0.0001540924	0.8274253	0.9408442	only cis
MSTRG.17801	AT4G24620	contig_259|arrow|pilon_74032_A_G	145	170	96	99	0.8861618	0.9346819	0.5231415	0.7315892	no cis no trans
MSTRG.17801	AT4G24620	contig_259|arrow|pilon_74065_T_C	249	193	173	111	0.0002804099	0.000750313	0.2476527	0.4592944	only cis
MSTRG.17801	AT4G24620	contig_259|arrow|pilon_74191_T_G	295	198	233	124	8.426834e-09	3.940252e-08	0.1152434	0.2724509	only cis
MSTRG.17798	AT4G24830	contig_259|arrow|pilon_7846_T_C	122	80	110	47	5.342154e-07	2.077947e-06	0.05965249	0.1688934	only cis
MSTRG.17798	AT4G24830	contig_259|arrow|pilon_8059_C_T	166	106	131	52	4.720803e-09	2.262491e-08	0.02123662	0.07604477	only cis
MSTRG.17798	AT4G24830	contig_259|arrow|pilon_8122_A_G	96	99	75	45	0.007846593	0.01589391	0.02680238	0.09131358	only cis
MSTRG.17806	AT4G24590	contig_259|arrow|pilon_84548_C_A	26	42	20	36	0.04404655	0.07424711	0.8525407	0.9570122	no cis no trans
MSTRG.17806	AT4G24590	contig_259|arrow|pilon_84549_A_G	26	42	20	36	0.04404655	0.07424711	0.8525407	0.9570122	no cis no trans
MSTRG.17792	AT4G24820	contig_259|arrow|pilon_9252_A_C	29	54	35	37	0.9062943	0.9494673	0.1025549	0.2513354	no cis no trans
MSTRG.17792	AT4G24820	contig_259|arrow|pilon_9279_C_T	32	54	39	30	0.3355576	0.4281377	0.02292458	0.08077143	no cis no trans
MSTRG.17792	AT4G24820	contig_259|arrow|pilon_9307_C_T	33	52	38	28	0.2678117	0.35451	0.03227478	0.1055585	no cis no trans
MSTRG.17792	AT4G24820	contig_259|arrow|pilon_9484_G_T	29	58	32	28	0.6988834	0.7764402	0.01784736	0.06635124	no cis no trans
MSTRG.17804	AT5G45130	contig_25|arrow|pilon_45099_C_T	46	210	57	236	4.866224e-27	6.557673e-26	0.6631493	0.8359507	only cis
MSTRG.17804	AT5G45130	contig_25|arrow|pilon_45263_G_A	92	186	116	214	7.532489e-08	3.204359e-07	0.6076243	0.7963285	only cis
MSTRG.17804	AT5G45130	contig_25|arrow|pilon_45275_G_T	92	200	117	244	2.077704e-11	1.213438e-10	0.8660527	0.9627522	only cis
MSTRG.17804	AT5G45130	contig_25|arrow|pilon_45302_C_A	68	223	91	227	1.469684e-14	1.0581e-13	0.1658715	0.3514389	only cis
MSTRG.17804	AT5G45130	contig_25|arrow|pilon_45350_G_T	55	214	70	202	5.123982e-16	4.043996e-15	0.1541486	0.3341996	only cis
MSTRG.17804	AT5G45130	contig_25|arrow|pilon_45353_T_C	50	197	63	200	8.622515e-18	7.552378e-17	0.3378883	0.5608545	only cis
MSTRG.17804	AT5G45130	contig_25|arrow|pilon_45503_C_A	37	213	39	238	5.248638e-36	9.792796e-35	0.9012719	0.9716963	only cis
MSTRG.17804	AT5G45130	contig_25|arrow|pilon_45509_C_T	38	211	42	238	2.09979e-34	3.709089e-33	1	1	only cis
MSTRG.17804	AT5G45130	contig_25|arrow|pilon_45521_T_C	45	198	53	215	2.578383e-24	3.110926e-23	0.7369594	0.8835749	only cis
MSTRG.17804	AT5G45130	contig_25|arrow|pilon_46641_A_G	74	92	109	47	7.532489e-07	2.87891e-06	6.039222e-06	6.178529e-05	cis plus trans
MSTRG.17808	AT5G45110	contig_25|arrow|pilon_52558_C_A	45	37	39	47	0.4505476	0.5461664	0.2799211	0.4974709	no cis no trans
MSTRG.17808	AT5G45110	contig_25|arrow|pilon_52656_C_T	58	44	52	52	1	1	0.3323094	0.5548028	no cis no trans
MSTRG.17808	AT5G45110	contig_25|arrow|pilon_52666_C_T	55	44	50	49	1	1	0.5690788	0.7677398	no cis no trans
MSTRG.17808	AT5G45110	contig_25|arrow|pilon_52722_C_T	57	45	46	36	0.3202934	0.4119427	1	1	no cis no trans
MSTRG.17808	AT5G45110	contig_25|arrow|pilon_52737_T_C	57	42	45	39	0.5856468	0.6750853	0.6547384	0.8298511	no cis no trans
MSTRG.17808	AT5G45110	contig_25|arrow|pilon_52779_A_G	61	52	46	47	1	1	0.5758398	0.7729036	no cis no trans
MSTRG.17808	AT5G45110	contig_25|arrow|pilon_53339_C_T	49	35	38	73	0.001151019	0.002758272	0.000875767	0.005368039	cis plus trans
MSTRG.17808	AT5G45110	contig_25|arrow|pilon_53346_C_A	49	34	36	71	0.000923158	0.002248682	0.0006810236	0.00431012	cis plus trans
MSTRG.17808	AT5G45110	contig_25|arrow|pilon_53362_T_C	49	37	36	64	0.006637121	0.0136521	0.005075114	0.02382692	cis plus trans
MSTRG.17808	AT5G45110	contig_25|arrow|pilon_53911_C_T	30	27	21	51	0.0005349642	0.001358383	0.0107976	0.04437577	cis plus trans
MSTRG.17814	AT5G45170	contig_25|arrow|pilon_5651_T_G	51	41	42	56	0.1888467	0.2635524	0.1099979	0.2638136	no cis no trans
MSTRG.17814	AT5G45170	contig_25|arrow|pilon_6796_A_G	147	104	102	101	1	1	0.08783053	0.2247876	no cis no trans
MSTRG.17823	AT2G21120	contig_2606|arrow|pilon_121584_C_T	32	46	63	97	0.00887359	0.01772913	0.8879832	0.967852	only cis
MSTRG.17823	AT2G21120	contig_2606|arrow|pilon_121588_A_T	36	45	68	101	0.01359635	0.02605797	0.5839982	0.7789596	only cis
MSTRG.17823	AT2G21120	contig_2606|arrow|pilon_121609_A_G	42	47	85	86	1	1	0.793818	0.9169209	no cis no trans
MSTRG.17823	AT2G21120	contig_2606|arrow|pilon_121615_T_G	44	46	84	82	0.9381653	0.97058	0.8959005	0.9696085	no cis no trans
MSTRG.17823	AT2G21120	contig_2606|arrow|pilon_122016_T_G	36	32	59	66	0.5916839	0.6810167	0.4557713	0.6742261	no cis no trans
MSTRG.17823	AT2G21120	contig_2606|arrow|pilon_122228_G_T	27	40	29	64	0.0003657957	0.0009576745	0.2445514	0.4554583	only cis
MSTRG.17823	AT2G21120	contig_2606|arrow|pilon_122230_T_A	27	35	29	62	0.0007053415	0.001756472	0.1720377	0.3602439	only cis
MSTRG.17827	AT2G21150	contig_2606|arrow|pilon_138139_G_T	40	60	35	105	2.55883e-09	1.260209e-08	0.01636203	0.06193453	only cis
MSTRG.17826	AT2G21160	contig_2606|arrow|pilon_143874_T_C	46	89	43	103	7.39694e-07	2.83319e-06	0.4423482	0.6622942	only cis
MSTRG.17826	AT2G21160	contig_2606|arrow|pilon_143880_C_G	55	92	52	107	1.538378e-05	4.993118e-05	0.4032136	0.6261374	only cis
MSTRG.17826	AT2G21160	contig_2606|arrow|pilon_143902_C_G	111	107	96	118	0.1509675	0.2175958	0.2122741	0.4149186	no cis no trans
MSTRG.17826	AT2G21160	contig_2606|arrow|pilon_143912_T_C	111	113	96	124	0.06846403	0.1092846	0.2176777	0.4218173	no cis no trans
MSTRG.17826	AT2G21160	contig_2606|arrow|pilon_144721_T_C	182	100	172	118	0.001807716	0.004171165	0.2280083	0.4347286	only cis
MSTRG.17826	AT2G21160	contig_2606|arrow|pilon_144774_T_C	167	134	145	167	0.2344314	0.3167873	0.02913085	0.09743353	no cis no trans
MSTRG.17826	AT2G21160	contig_2606|arrow|pilon_145624_G_A	63	189	39	249	1.298743e-38	2.628263e-37	0.000893294	0.005461085	cis plus trans
MSTRG.17828	AT2G21170	contig_2606|arrow|pilon_146445_C_T	72	489	27	251	1.120066e-46	2.866794e-45	0.2115837	0.4140368	only cis
MSTRG.17828	AT2G21170	contig_2606|arrow|pilon_146448_A_G	102	495	46	251	2.460784e-35	4.489913e-34	0.5679231	0.7667757	only cis
MSTRG.17828	AT2G21170	contig_2606|arrow|pilon_146455_A_T	128	498	56	249	3.355243e-30	5.129872e-29	0.4837043	0.6983178	only cis
MSTRG.17828	AT2G21170	contig_2606|arrow|pilon_146542_C_T	479	746	211	427	8.339335e-18	7.310271e-17	0.01145972	0.04654549	cis plus trans
MSTRG.17828	AT2G21170	contig_2606|arrow|pilon_146753_G_C	772	618	422	665	1.701469e-13	1.147054e-12	1.24094e-16	4.503956e-15	cis plus trans
MSTRG.17828	AT2G21170	contig_2606|arrow|pilon_146907_T_C	319	824	183	678	1.610569e-67	6.863413e-66	0.0007055973	0.004446624	cis plus trans
MSTRG.17828	AT2G21170	contig_2606|arrow|pilon_147575_A_T	1089	661	633	508	0.0002384907	0.0006442217	0.0003123165	0.002181542	cis plus trans
MSTRG.17828	AT2G21170	contig_2606|arrow|pilon_148164_G_T	480	486	284	414	9.770555e-07	3.688069e-06	0.0003291321	0.002283706	cis plus trans
MSTRG.17828	AT2G21170	contig_2606|arrow|pilon_148176_G_C	444	478	267	391	1.520166e-06	5.607559e-06	0.002940012	0.01505391	cis plus trans
MSTRG.17828	AT2G21170	contig_2606|arrow|pilon_148233_A_T	310	284	179	212	0.1054756	0.1591521	0.05096332	0.1498705	no cis no trans
MSTRG.17828	AT2G21170	contig_2606|arrow|pilon_148284_G_A	56	147	29	99	3.841827e-10	2.03011e-09	0.3663609	0.5899154	only cis
MSTRG.17828	AT2G21170	contig_2606|arrow|pilon_148293_G_C	40	120	25	81	4.479375e-08	1.948955e-07	0.8843352	0.9669742	only cis
MSTRG.17817	AT5G40670	contig_2606|arrow|pilon_15421_A_G	32	24	32	39	0.4766878	0.5719996	0.2121585	0.4147678	no cis no trans
MSTRG.17817	AT5G40670	contig_2606|arrow|pilon_15445_T_G	66	51	82	84	0.9381653	0.97058	0.277275	0.4941735	no cis no trans
MSTRG.17817	AT5G40670	contig_2606|arrow|pilon_15457_A_G	79	52	101	84	0.2393777	0.3218831	0.3565081	0.57986	no cis no trans
MSTRG.17817	AT5G40670	contig_2606|arrow|pilon_15618_C_G	316	114	419	230	1.070468e-13	7.302885e-13	0.002144084	0.01152473	cis plus trans
MSTRG.17817	AT5G40670	contig_2606|arrow|pilon_15662_G_C	408	125	539	245	3.2631e-26	4.264701e-25	0.00219135	0.01173915	cis plus trans
MSTRG.17817	AT5G40670	contig_2606|arrow|pilon_15842_G_T	321	114	387	142	3.048037e-27	4.144432e-26	0.8835027	0.9668559	only cis
MSTRG.17817	AT5G40670	contig_2606|arrow|pilon_15855_G_A	296	113	349	148	9.167612e-20	8.919902e-19	0.5072978	0.7184811	only cis
MSTRG.17817	AT5G40670	contig_2606|arrow|pilon_16722_G_C	232	117	236	112	2.668639e-11	1.545136e-10	0.7471406	0.8891285	only cis
MSTRG.17817	AT5G40670	contig_2606|arrow|pilon_16763_C_G	147	84	183	90	1.895139e-08	8.565049e-08	0.4524849	0.6711799	only cis
MSTRG.17817	AT5G40670	contig_2606|arrow|pilon_16893_G_A	196	93	203	77	2.92062e-14	2.068049e-13	0.2346182	0.4430975	only cis
MSTRG.17817	AT5G40670	contig_2606|arrow|pilon_16902_C_T	186	87	194	71	2.248037e-14	1.60518e-13	0.2186157	0.4229955	only cis
MSTRG.17817	AT5G40670	contig_2606|arrow|pilon_16942_A_C	170	80	179	71	6.168468e-12	3.735412e-11	0.4358902	0.6564112	only cis
MSTRG.17841	AT1G63170	contig_2614|arrow|pilon_102829_G_T	40	22	38	17	0.006455803	0.01333664	0.6953395	0.8583793	only cis
MSTRG.17841	AT1G63170	contig_2614|arrow|pilon_102832_G_C	39	22	38	17	0.006455803	0.01333664	0.6941602	0.8575957	only cis
MSTRG.17841	AT1G63170	contig_2614|arrow|pilon_102848_A_G	44	20	45	17	0.0004970916	0.001270471	0.6978415	0.8601523	only cis
MSTRG.17841	AT1G63170	contig_2614|arrow|pilon_102855_T_C	46	21	52	19	0.0001122686	0.0003197166	0.5782624	0.7747595	only cis
MSTRG.17834	AT3G01850	contig_2614|arrow|pilon_42671_G_C	28	53	7	73	5.795101e-15	4.298858e-14	9.370265e-05	0.0007473678	cis plus trans
MSTRG.17834	AT3G01850	contig_2614|arrow|pilon_42695_A_T	27	49	7	66	3.845006e-13	2.526036e-12	0.000171482	0.00128569	cis plus trans
MSTRG.17834	AT3G01850	contig_2614|arrow|pilon_43296_C_T	45	44	63	45	0.1014327	0.1540523	0.3148644	0.5364253	no cis no trans
MSTRG.17834	AT3G01850	contig_2614|arrow|pilon_43320_G_T	63	54	84	66	0.164907	0.2349533	0.8042661	0.9238456	no cis no trans
MSTRG.17834	AT3G01850	contig_2614|arrow|pilon_43459_T_G	106	82	130	90	0.008405452	0.0169003	0.6155903	0.8023773	only cis
MSTRG.17834	AT3G01850	contig_2614|arrow|pilon_43606_T_C	101	73	122	82	0.006184408	0.01281924	0.7536464	0.8929219	only cis
MSTRG.17834	AT3G01850	contig_2614|arrow|pilon_43642_G_A	118	75	133	84	0.001072806	0.002588317	1	1	only cis
MSTRG.17834	AT3G01850	contig_2614|arrow|pilon_43663_A_T	130	70	149	84	2.461014e-05	7.749885e-05	0.840914	0.9505368	only cis
MSTRG.17834	AT3G01850	contig_2614|arrow|pilon_43669_C_T	130	71	151	84	1.47136e-05	4.786484e-05	1	1	only cis
MSTRG.17834	AT3G01850	contig_2614|arrow|pilon_43933_A_C	109	85	115	101	0.3764471	0.4715488	0.5530916	0.7548009	no cis no trans
MSTRG.17834	AT3G01850	contig_2614|arrow|pilon_43944_A_G	113	87	116	107	0.5922519	0.6815667	0.3798449	0.6031391	no cis no trans
MSTRG.17834	AT3G01850	contig_2614|arrow|pilon_43962_A_T	123	86	126	101	0.1109728	0.1665909	0.4989174	0.7111472	no cis no trans
MSTRG.17834	AT3G01850	contig_2614|arrow|pilon_44025_A_C	80	80	80	101	0.1369051	0.1998448	0.3279112	0.5502403	no cis no trans
MSTRG.17834	AT3G01850	contig_2614|arrow|pilon_44034_T_C	75	83	75	107	0.02131154	0.03902034	0.2739832	0.4904857	only cis
MSTRG.17837	AT1G63260	contig_2614|arrow|pilon_64474_C_T	26	32	15	30	0.0356978	0.06163591	0.3106865	0.5318298	no cis no trans
MSTRG.17836	AT1G63220	contig_2614|arrow|pilon_90009_A_G	174	37	284	30	4.880873e-53	1.491279e-51	0.01080422	0.04439817	cis plus trans
MSTRG.17836	AT1G63220	contig_2614|arrow|pilon_90015_G_A	177	37	282	30	1.597887e-52	4.821715e-51	0.01131251	0.04607668	cis plus trans
MSTRG.17836	AT1G63220	contig_2614|arrow|pilon_90033_A_G	190	38	307	28	1.622905e-60	5.961821e-59	0.003224737	0.01627325	cis plus trans
MSTRG.17836	AT1G63220	contig_2614|arrow|pilon_90051_T_G	204	43	325	28	2.83286e-65	1.152345e-63	0.0004961095	0.003272488	cis plus trans
MSTRG.17836	AT1G63220	contig_2614|arrow|pilon_90087_C_A	190	39	310	26	6.930977e-63	2.688487e-61	0.001127016	0.006665727	cis plus trans
MSTRG.17836	AT1G63220	contig_2614|arrow|pilon_90241_T_G	131	36	223	30	1.244239e-37	2.442611e-36	0.009141603	0.03872545	cis plus trans
MSTRG.17844	AT3G60720	contig_261|arrow|pilon_11207_T_A	30	44	25	47	0.0127746	0.02461498	0.4982097	0.7105057	only cis
MSTRG.17844	AT3G60720	contig_261|arrow|pilon_11252_G_A	30	42	34	54	0.04221061	0.0714574	0.7468799	0.888993	no cis no trans
MSTRG.17844	AT3G60720	contig_261|arrow|pilon_13088_A_G	27	31	27	51	0.008771714	0.0175323	0.2147157	0.4180956	only cis
MSTRG.17844	AT3G60720	contig_261|arrow|pilon_13098_A_G	27	31	27	52	0.006553298	0.01351608	0.1599248	0.3429294	only cis
MSTRG.17844	AT3G60720	contig_261|arrow|pilon_13229_G_A	22	36	15	45	0.0001345141	0.0003787168	0.1654926	0.350985	only cis
MSTRG.17844	AT3G60720	contig_261|arrow|pilon_13326_C_A	33	32	41	41	1	1	1	1	no cis no trans
MSTRG.17844	AT3G60720	contig_261|arrow|pilon_13335_A_G	35	33	43	43	1	1	0.8724553	0.9643094	no cis no trans
MSTRG.17844	AT3G60720	contig_261|arrow|pilon_13434_A_G	35	35	34	47	0.1820767	0.2553674	0.3317932	0.5542284	no cis no trans
MSTRG.17844	AT3G60720	contig_261|arrow|pilon_13441_T_C	33	35	32	47	0.1146604	0.1709978	0.4052292	0.6280936	no cis no trans
MSTRG.17849	AT3G60630	contig_261|arrow|pilon_78508_G_A	43	36	34	79	2.773114e-05	8.652357e-05	0.0009590017	0.005802737	cis plus trans
MSTRG.17849	AT3G60630	contig_261|arrow|pilon_78530_T_C	51	38	36	90	1.64477e-06	6.045813e-06	3.751451e-05	0.0003279213	cis plus trans
MSTRG.17849	AT3G60630	contig_261|arrow|pilon_78533_T_C	52	39	42	94	9.66916e-06	3.224332e-05	0.0001107336	0.0008685034	cis plus trans
MSTRG.17850	AT3G60600	contig_261|arrow|pilon_81695_A_G	63	61	57	64	0.5856255	0.6750853	0.6099153	0.7980999	no cis no trans
MSTRG.17850	AT3G60600	contig_261|arrow|pilon_82341_A_C	32	48	28	60	0.0008464961	0.002078245	0.3335959	0.5561465	only cis
MSTRG.17850	AT3G60600	contig_261|arrow|pilon_82353_G_A	31	49	28	64	0.0002225011	0.0006036608	0.2642969	0.4790769	only cis
MSTRG.17850	AT3G60600	contig_261|arrow|pilon_82356_A_G	35	46	31	64	0.0009246444	0.002251106	0.1623691	0.3464545	only cis
MSTRG.17850	AT3G60600	contig_261|arrow|pilon_82421_A_G	42	42	32	54	0.02298259	0.04160796	0.1216615	0.2831872	only cis
MSTRG.17850	AT3G60600	contig_261|arrow|pilon_82591_G_A	45	61	32	60	0.004609105	0.009787441	0.3073653	0.528106	only cis
MSTRG.17850	AT3G60600	contig_261|arrow|pilon_83143_A_T	51	40	71	22	3.482478e-07	1.383005e-06	0.004848404	0.02293412	cis plus trans
MSTRG.17852	AT3G60590	contig_261|arrow|pilon_84481_A_G	81	64	74	62	0.3455926	0.4393069	0.8115982	0.9291581	no cis no trans
MSTRG.17852	AT3G60590	contig_261|arrow|pilon_84491_C_A	69	62	64	62	0.9290597	0.9637242	0.8033862	0.9233187	no cis no trans
MSTRG.17852	AT3G60590	contig_261|arrow|pilon_84542_T_C	71	65	73	60	0.2980707	0.3881473	0.7141891	0.8708205	no cis no trans
MSTRG.17852	AT3G60590	contig_261|arrow|pilon_84545_C_G	64	66	68	56	0.3232476	0.4148357	0.3821633	0.6053835	no cis no trans
MSTRG.17852	AT3G60590	contig_261|arrow|pilon_84697_T_A	25	40	31	49	0.05666443	0.09263185	1	1	no cis no trans
MSTRG.17852	AT3G60590	contig_261|arrow|pilon_84709_G_C	26	43	34	51	0.0820543	0.1281008	0.8682534	0.9632724	no cis no trans
MSTRG.17854	AT1G12110	contig_2622|arrow|pilon_10638_T_G	62	46	63	26	0.0001099262	0.0003138201	0.05527434	0.1594724	only cis
MSTRG.17854	AT1G12110	contig_2622|arrow|pilon_10731_A_C	98	83	105	62	0.001091058	0.002625735	0.1038812	0.2537018	only cis
MSTRG.17854	AT1G12110	contig_2622|arrow|pilon_10890_A_G	104	91	152	52	1.467807e-12	9.291443e-12	1.1168e-05	0.0001085436	cis plus trans
MSTRG.17854	AT1G12110	contig_2622|arrow|pilon_10932_T_A	104	75	151	43	2.820109e-15	2.136412e-14	5.541721e-05	0.0004661716	cis plus trans
MSTRG.17854	AT1G12110	contig_2622|arrow|pilon_11028_T_C	87	96	115	47	9.230901e-08	3.89271e-07	1.129153e-05	0.0001096668	cis plus trans
MSTRG.17854	AT1G12110	contig_2622|arrow|pilon_11029_G_A	78	97	103	45	2.096878e-06	7.59761e-06	6.604817e-06	6.703211e-05	cis plus trans
MSTRG.17854	AT1G12110	contig_2622|arrow|pilon_11031_G_A	78	98	103	45	2.096878e-06	7.59761e-06	6.353674e-06	6.471343e-05	cis plus trans
MSTRG.17854	AT1G12110	contig_2622|arrow|pilon_11061_T_C	109	98	138	54	1.147096e-09	5.815851e-09	8.655556e-05	0.0006958677	cis plus trans
MSTRG.17854	AT1G12110	contig_2622|arrow|pilon_11119_A_T	81	79	110	39	5.032156e-09	2.405687e-08	3.750059e-05	0.0003278185	cis plus trans
MSTRG.17859	AT2G15240	contig_2622|arrow|pilon_160055_G_T	26	28	17	34	0.02409291	0.04347705	0.1647129	0.349822	only cis
MSTRG.17859	AT2G15240	contig_2622|arrow|pilon_160079_A_T	24	35	14	39	0.0008023309	0.001978003	0.1614062	0.345062	only cis
MSTRG.17859	AT2G15240	contig_2622|arrow|pilon_160080_T_A	23	36	13	37	0.0009362229	0.002278378	0.1603555	0.3435541	only cis
MSTRG.17859	AT2G15240	contig_2622|arrow|pilon_160144_A_G	92	46	92	75	0.2155519	0.2951274	0.04578748	0.1382574	no cis no trans
MSTRG.17859	AT2G15240	contig_2622|arrow|pilon_160157_T_C	107	53	109	77	0.0227676	0.04127408	0.120327	0.2811409	only cis
MSTRG.17859	AT2G15240	contig_2622|arrow|pilon_160200_T_C	137	53	144	66	7.704128e-08	3.27406e-07	0.4459599	0.6653412	only cis
MSTRG.17859	AT2G15240	contig_2622|arrow|pilon_160371_A_G	113	45	105	45	1.058855e-06	3.977971e-06	0.8028048	0.9228763	only cis
MSTRG.17859	AT2G15240	contig_2622|arrow|pilon_160496_C_G	88	36	77	36	0.0001440196	0.0004039151	0.6728537	0.8427527	only cis
MSTRG.17859	AT2G15240	contig_2622|arrow|pilon_160538_A_G	86	36	67	41	0.01574929	0.02970831	0.2079913	0.4094568	only cis
MSTRG.17859	AT2G15240	contig_2622|arrow|pilon_161175_A_G	57	28	67	39	0.008416994	0.01690598	0.6479752	0.8251739	only cis
MSTRG.17859	AT2G15240	contig_2622|arrow|pilon_161177_A_G	56	29	64	43	0.05266778	0.08681338	0.453575	0.6721233	no cis no trans
MSTRG.17859	AT2G15240	contig_2622|arrow|pilon_161201_C_G	55	27	66	41	0.01990038	0.036621	0.5409609	0.7451608	only cis
MSTRG.17859	AT2G15240	contig_2622|arrow|pilon_162085_C_T	85	27	82	47	0.002618327	0.005859225	0.04971444	0.1470931	only cis
MSTRG.17859	AT2G15240	contig_2622|arrow|pilon_162114_A_G	78	24	74	54	0.09269003	0.1424117	0.003279953	0.01651112	only trans
MSTRG.17859	AT2G15240	contig_2622|arrow|pilon_162130_C_T	71	23	67	54	0.2752533	0.3625615	0.002582615	0.01348413	only trans
MSTRG.17857	AT1G12140	contig_2622|arrow|pilon_21134_A_T	41	74	41	67	0.01574929	0.02970831	0.7815506	0.9093099	only cis
MSTRG.17857	AT1G12140	contig_2622|arrow|pilon_21146_G_A	42	80	41	75	0.002049329	0.004678489	0.8926295	0.9686387	only cis
MSTRG.17857	AT1G12140	contig_2622|arrow|pilon_21167_A_C	52	91	49	92	0.0003681756	0.0009632382	0.8050153	0.9243691	only cis
MSTRG.17857	AT1G12140	contig_2622|arrow|pilon_21176_G_A	50	96	47	107	1.485879e-06	5.486434e-06	0.5376076	0.7426224	only cis
MSTRG.17857	AT1G12140	contig_2622|arrow|pilon_21206_A_C	61	98	59	112	6.169036e-05	0.0001834529	0.4932402	0.7064874	only cis
MSTRG.17857	AT1G12140	contig_2622|arrow|pilon_21215_G_C	58	105	56	111	2.505116e-05	7.877119e-05	0.7290926	0.8792312	only cis
MSTRG.17857	AT1G12140	contig_2622|arrow|pilon_21272_A_G	60	110	74	140	7.574421e-06	2.558357e-05	0.9143868	0.9777699	only cis
MSTRG.17857	AT1G12140	contig_2622|arrow|pilon_21326_A_G	72	111	82	137	0.0002459244	0.000662586	0.7574017	0.8948965	only cis
MSTRG.17857	AT1G12140	contig_2622|arrow|pilon_21371_A_C	56	108	60	155	7.12446e-11	3.990014e-10	0.2162648	0.4199669	only cis
MSTRG.17857	AT1G12140	contig_2622|arrow|pilon_21410_C_T	42	99	47	135	4.706328e-11	2.675682e-10	0.4528936	0.6715324	only cis
MSTRG.17857	AT1G12140	contig_2622|arrow|pilon_21551_G_C	42	96	41	114	3.794342e-09	1.836928e-08	0.5163359	0.7259852	only cis
MSTRG.17857	AT1G12140	contig_2622|arrow|pilon_21578_T_A	71	102	75	144	3.630747e-06	1.277247e-05	0.1730735	0.3616518	only cis
MSTRG.17857	AT1G12140	contig_2622|arrow|pilon_21756_T_C	89	153	95	210	3.952059e-11	2.256699e-10	0.172802	0.3612892	only cis
MSTRG.17857	AT1G12140	contig_2622|arrow|pilon_21865_T_A	87	144	96	236	9.502131e-15	6.947894e-14	0.03528107	0.1132024	only cis
MSTRG.17857	AT1G12140	contig_2622|arrow|pilon_21913_G_C	102	140	103	212	7.959678e-10	4.094632e-09	0.02661413	0.09083891	only cis
MSTRG.17857	AT1G12140	contig_2622|arrow|pilon_21979_C_T	101	137	98	212	8.53383e-11	4.753974e-10	0.009505313	0.03999398	cis plus trans
MSTRG.17857	AT1G12140	contig_2622|arrow|pilon_22334_A_C	91	114	68	172	1.42157e-11	8.39083e-11	0.0005057921	0.003328953	cis plus trans
MSTRG.17857	AT1G12140	contig_2622|arrow|pilon_22344_A_G	97	112	73	172	2.188944e-10	1.180867e-09	0.000313684	0.00219069	cis plus trans
MSTRG.17857	AT1G12140	contig_2622|arrow|pilon_22346_T_G	96	109	71	167	4.305475e-10	2.265692e-09	0.0002711115	0.001926167	cis plus trans
MSTRG.17857	AT1G12140	contig_2622|arrow|pilon_22530_A_T	82	151	74	191	4.294918e-13	2.810868e-12	0.08258384	0.2149664	only cis
MSTRG.17858	AT1G12620	contig_2622|arrow|pilon_22568_G_A	80	193	59	260	3.007044e-31	4.778662e-30	0.002503904	0.01313392	cis plus trans
MSTRG.17858	AT1G12620	contig_2622|arrow|pilon_22719_G_A	38	208	34	309	1.239293e-56	4.13663e-55	0.05518012	0.1592854	only cis
MSTRG.17858	AT1G12620	contig_2622|arrow|pilon_22766_C_T	94	190	91	229	7.143612e-15	5.267674e-14	0.2173127	0.4213152	only cis
MSTRG.17858	AT1G12620	contig_2622|arrow|pilon_22817_T_C	150	183	149	215	0.0006371294	0.001598982	0.284174	0.5023373	only cis
MSTRG.17858	AT1G12620	contig_2622|arrow|pilon_22866_C_T	117	134	117	154	0.02856765	0.05058506	0.4811015	0.6962051	no cis no trans
MSTRG.17854	AT1G12110	contig_2622|arrow|pilon_8138_A_T	59	33	68	26	1.731691e-05	5.575208e-05	0.2707756	0.4865866	only cis
MSTRG.17854	AT1G12110	contig_2622|arrow|pilon_8162_C_T	52	38	60	26	0.0003169993	0.0008391468	0.1176393	0.2766996	only cis
MSTRG.17854	AT1G12110	contig_2622|arrow|pilon_8309_G_A	61	44	59	26	0.0004471992	0.001152204	0.130774	0.2979148	only cis
MSTRG.17871	AT4G26240	contig_2623|arrow|pilon_126455_T_C	24	30	18	34	0.0364834	0.06284596	0.3267036	0.5489463	no cis no trans
MSTRG.17880	AT4G26450	contig_2623|arrow|pilon_170829_T_A	32	37	38	22	0.0518939	0.08570529	0.07609544	0.2025004	no cis no trans
MSTRG.17880	AT4G26450	contig_2623|arrow|pilon_170853_C_A	37	37	39	22	0.03961701	0.06755068	0.1189186	0.2787763	no cis no trans
MSTRG.17880	AT4G26450	contig_2623|arrow|pilon_170862_T_C	42	37	43	22	0.01250255	0.02416436	0.1281129	0.2936617	only cis
MSTRG.17880	AT4G26450	contig_2623|arrow|pilon_170958_T_A	35	33	38	26	0.1686429	0.2396463	0.385804	0.6089791	no cis no trans
MSTRG.17880	AT4G26450	contig_2623|arrow|pilon_171084_T_C	34	33	21	39	0.02734013	0.04865587	0.1061007	0.2574181	only cis
MSTRG.17880	AT4G26450	contig_2623|arrow|pilon_171086_T_G	34	33	21	39	0.02734013	0.04865587	0.1061007	0.2574181	only cis
MSTRG.17880	AT4G26450	contig_2623|arrow|pilon_171090_C_A	42	33	42	43	1	1	0.431091	0.6522364	no cis no trans
MSTRG.17883	AT4G26480	contig_2623|arrow|pilon_176122_A_G	34	46	21	34	0.1047895	0.1583617	0.7218671	0.8753133	no cis no trans
MSTRG.17883	AT4G26480	contig_2623|arrow|pilon_176185_C_G	73	46	77	30	6.27761e-06	2.143173e-05	0.1206274	0.2816155	only cis
MSTRG.17883	AT4G26480	contig_2623|arrow|pilon_176324_A_G	63	39	80	47	0.004330818	0.009260207	0.8912094	0.9684548	only cis
MSTRG.17883	AT4G26480	contig_2623|arrow|pilon_176528_T_A	36	35	28	43	0.09592363	0.1467552	0.2376609	0.4469348	no cis no trans
MSTRG.17883	AT4G26480	contig_2623|arrow|pilon_176540_A_G	46	34	32	51	0.04752489	0.07929466	0.0188455	0.06917615	no cis no trans
MSTRG.17883	AT4G26480	contig_2623|arrow|pilon_176624_G_A	65	35	60	49	0.3381854	0.4304991	0.1593136	0.3420486	no cis no trans
MSTRG.17883	AT4G26480	contig_2623|arrow|pilon_177778_G_C	39	34	42	34	0.4221911	0.517206	0.8700967	0.9636361	no cis no trans
MSTRG.17883	AT4G26480	contig_2623|arrow|pilon_177789_G_C	35	35	1	99	1.593499e-28	2.278106e-27	1.15715e-15	3.86415e-14	cis plus trans
MSTRG.17883	AT4G26480	contig_2623|arrow|pilon_177817_G_A	36	36	1	86	1.137373e-24	1.393748e-23	1.79562e-14	5.416227e-13	cis plus trans
MSTRG.17883	AT4G26480	contig_2623|arrow|pilon_178410_C_T	28	34	1	73	7.940934e-21	8.16276e-20	7.789247e-11	1.596268e-09	cis plus trans
MSTRG.17886	AT4G26570	contig_2623|arrow|pilon_186930_C_T	48	65	57	109	6.64759e-05	0.0001967209	0.2080372	0.40952	only cis
MSTRG.17886	AT4G26570	contig_2623|arrow|pilon_186973_C_T	71	109	84	139	0.0002803831	0.0007502812	0.7576648	0.895075	only cis
MSTRG.17886	AT4G26570	contig_2623|arrow|pilon_187100_G_A	119	107	134	139	0.8087638	0.8695161	0.4719067	0.6882532	no cis no trans
MSTRG.17886	AT4G26570	contig_2623|arrow|pilon_187121_T_C	132	109	149	137	0.5154769	0.6092634	0.5990683	0.7899284	no cis no trans
MSTRG.17886	AT4G26570	contig_2623|arrow|pilon_187130_T_C	127	104	142	133	0.6295891	0.7155669	0.4750494	0.6909767	no cis no trans
MSTRG.17886	AT4G26570	contig_2623|arrow|pilon_187649_G_A	111	63	101	43	1.487382e-06	5.488175e-06	0.2821614	0.5000538	only cis
MSTRG.17886	AT4G26570	contig_2623|arrow|pilon_187658_G_A	117	63	110	43	5.908093e-08	2.541498e-07	0.1952015	0.3922913	only cis
MSTRG.17886	AT4G26570	contig_2623|arrow|pilon_187839_C_T	29	64	24	45	0.0154323	0.02916685	0.7351	0.8826826	only cis
MSTRG.17886	AT4G26570	contig_2623|arrow|pilon_187857_A_G	28	57	21	54	0.0001763092	0.0004865966	0.6064573	0.7954276	only cis
MSTRG.17886	AT4G26570	contig_2623|arrow|pilon_187863_A_G	28	57	21	52	0.0003713401	0.0009692824	0.6080455	0.7966406	only cis
MSTRG.17886	AT4G26570	contig_2623|arrow|pilon_187987_T_C	22	56	13	43	7.333218e-05	0.0002155513	0.5553604	0.7565752	only cis
MSTRG.17887	AT4G26630	contig_2623|arrow|pilon_198279_G_C	39	109	47	96	5.103511e-05	0.0001536917	0.2484688	0.4602603	only cis
MSTRG.17887	AT4G26630	contig_2623|arrow|pilon_198292_T_A	37	110	47	97	3.75571e-05	0.0001153889	0.1956671	0.3928877	only cis
MSTRG.17887	AT4G26630	contig_2623|arrow|pilon_198297_C_A	36	110	46	103	3.451074e-06	1.216913e-05	0.2448037	0.4558144	only cis
MSTRG.17887	AT4G26630	contig_2623|arrow|pilon_198473_T_G	27	155	25	126	2.039779e-17	1.747755e-16	0.761976	0.8974616	only cis
MSTRG.17887	AT4G26630	contig_2623|arrow|pilon_198482_T_G	27	165	25	137	6.592736e-20	6.459061e-19	0.7641237	0.8988642	only cis
MSTRG.17887	AT4G26630	contig_2623|arrow|pilon_198483_T_G	28	166	25	144	1.59832e-21	1.695637e-20	1	1	only cis
MSTRG.17887	AT4G26630	contig_2623|arrow|pilon_198512_C_T	40	152	31	135	1.123395e-16	9.221788e-16	0.6904125	0.8551107	only cis
MSTRG.17887	AT4G26630	contig_2623|arrow|pilon_198516_T_G	36	153	28	133	1.443756e-17	1.247236e-16	0.7816692	0.9093588	only cis
MSTRG.17887	AT4G26630	contig_2623|arrow|pilon_198543_G_C	29	141	25	127	1.21839e-17	1.058897e-16	1	1	only cis
MSTRG.17887	AT4G26630	contig_2623|arrow|pilon_198890_G_A	29	109	27	103	1.183787e-11	7.024322e-11	1	1	only cis
MSTRG.17887	AT4G26630	contig_2623|arrow|pilon_198893_G_T	29	111	27	107	1.818333e-12	1.143518e-11	1	1	only cis
MSTRG.17887	AT4G26630	contig_2623|arrow|pilon_199337_A_G	28	71	27	66	6.467045e-05	0.0001918059	1	1	only cis
MSTRG.17887	AT4G26630	contig_2623|arrow|pilon_199705_T_G	30	56	35	62	0.007959455	0.0161016	0.8783357	0.9656957	only cis
MSTRG.17887	AT4G26630	contig_2623|arrow|pilon_200673_T_C	34	58	31	49	0.05666443	0.09263185	0.8751237	0.9649068	no cis no trans
MSTRG.17887	AT4G26630	contig_2623|arrow|pilon_200765_G_T	39	66	42	51	0.4069244	0.5020823	0.31078	0.5319477	no cis no trans
MSTRG.17887	AT4G26630	contig_2623|arrow|pilon_200769_G_T	39	65	43	49	0.6024123	0.6903126	0.1959681	0.3933093	no cis no trans
MSTRG.17887	AT4G26630	contig_2623|arrow|pilon_200850_T_A	29	51	36	49	0.1927604	0.2680941	0.4311153	0.6522565	no cis no trans
MSTRG.17867	AT4G25880	contig_2623|arrow|pilon_28713_C_T	29	28	28	0	7.450581e-09	3.503594e-08	8.990091e-07	1.05613e-05	cis plus trans
MSTRG.17867	AT4G25880	contig_2623|arrow|pilon_28740_C_A	37	27	31	0	9.313226e-10	4.758233e-09	3.992805e-06	4.215215e-05	cis plus trans
MSTRG.17876	AT4G26080	contig_2623|arrow|pilon_95985_A_C	169	59	236	212	0.2771765	0.3648215	5.966379e-08	8.394783e-07	only trans
MSTRG.17876	AT4G26080	contig_2623|arrow|pilon_96005_T_G	128	57	201	215	0.5239287	0.6175636	2.270815e-06	2.500641e-05	only trans
MSTRG.17876	AT4G26080	contig_2623|arrow|pilon_96006_C_A	124	56	198	214	0.4599504	0.5555343	2.839085e-06	3.075811e-05	only trans
MSTRG.17876	AT4G26080	contig_2623|arrow|pilon_96027_C_A	149	76	225	251	0.2518219	0.3362665	2.489495e-06	2.723606e-05	only trans
MSTRG.17876	AT4G26080	contig_2623|arrow|pilon_96053_C_T	192	91	282	302	0.4317606	0.5268551	6.427242e-08	9.014709e-07	only trans
MSTRG.17876	AT4G26080	contig_2623|arrow|pilon_96054_T_G	192	91	282	305	0.3638707	0.4579687	4.401961e-08	6.302089e-07	only trans
MSTRG.17876	AT4G26080	contig_2623|arrow|pilon_96117_T_C	142	122	189	347	8.471796e-12	5.082809e-11	6.667542e-07	8.010796e-06	cis plus trans
MSTRG.17876	AT4G26080	contig_2623|arrow|pilon_96135_A_G	134	120	182	375	2.064869e-16	1.671792e-15	7.515494e-08	1.04375e-06	cis plus trans
MSTRG.17888	AT2G28340	contig_2626|arrow|pilon_23548_T_C	61	21	43	37	0.5764306	0.6666111	0.008533673	0.03660654	only trans
MSTRG.17888	AT2G28340	contig_2626|arrow|pilon_23587_C_A	66	24	46	30	0.08464609	0.1316199	0.09682781	0.2413037	no cis no trans
MSTRG.17888	AT2G28340	contig_2626|arrow|pilon_23608_T_G	63	23	27	60	0.0005243547	0.001335861	2.932522e-08	4.308896e-07	cis plus trans
MSTRG.17888	AT2G28340	contig_2626|arrow|pilon_23617_G_A	62	23	42	34	0.4221911	0.517206	0.02164057	0.0771988	no cis no trans
MSTRG.17891	AT2G28350	contig_2626|arrow|pilon_44303_G_C	36	39	13	28	0.02753316	0.04893211	0.1161599	0.2741405	only cis
MSTRG.17891	AT2G28350	contig_2626|arrow|pilon_44349_C_G	34	40	8	32	0.0001821658	0.0005019525	0.007920659	0.03443388	cis plus trans
MSTRG.17891	AT2G28350	contig_2626|arrow|pilon_44370_T_C	31	45	7	28	0.0005082604	0.001296366	0.03411282	0.1101339	only cis
MSTRG.17891	AT2G28350	contig_2626|arrow|pilon_44373_G_C	28	45	7	28	0.0005082604	0.001296366	0.0784779	0.207127	only cis
MSTRG.17891	AT2G28350	contig_2626|arrow|pilon_44718_T_C	68	44	43	24	0.02711999	0.04833576	0.7505485	0.8912406	only cis
MSTRG.17891	AT2G28350	contig_2626|arrow|pilon_44730_A_G	72	47	46	24	0.01152641	0.02246954	0.5351325	0.7408096	only cis
MSTRG.17891	AT2G28350	contig_2626|arrow|pilon_44814_T_C	77	53	47	28	0.0369549	0.06351998	0.6587043	0.8326224	no cis no trans
MSTRG.17891	AT2G28350	contig_2626|arrow|pilon_44968_A_G	61	57	31	28	0.7948437	0.8577943	1	1	no cis no trans
MSTRG.17891	AT2G28350	contig_2626|arrow|pilon_44978_A_T	52	56	28	30	0.8956832	0.942267	1	1	no cis no trans
MSTRG.17891	AT2G28350	contig_2626|arrow|pilon_44980_C_T	52	57	28	30	0.8956832	0.942267	1	1	no cis no trans
MSTRG.17891	AT2G28350	contig_2626|arrow|pilon_44989_C_T	44	54	24	30	0.4966174	0.591568	1	1	no cis no trans
MSTRG.17891	AT2G28350	contig_2626|arrow|pilon_45123_T_A	50	51	27	28	1	1	1	1	no cis no trans
MSTRG.17891	AT2G28350	contig_2626|arrow|pilon_45149_A_G	49	46	25	30	0.5900533	0.679476	0.5014048	0.7133681	no cis no trans
MSTRG.17894	AT2G36320	contig_262|arrow|pilon_17276_T_A	331	237	1081	568	5.025977e-37	9.693048e-36	0.002029017	0.01100085	cis plus trans
MSTRG.17895	AT3G52930	contig_262|arrow|pilon_58368_A_G	102	244	82	294	3.935027e-29	5.7601e-28	0.02092564	0.07515896	only cis
MSTRG.17895	AT3G52930	contig_262|arrow|pilon_58701_T_A	259	242	292	292	1	1	0.5841267	0.7790691	no cis no trans
MSTRG.17895	AT3G52930	contig_262|arrow|pilon_58710_G_A	239	235	281	290	0.7378166	0.8109549	0.7095837	0.8679086	no cis no trans
MSTRG.17895	AT3G52930	contig_262|arrow|pilon_58836_T_A	43	212	56	234	4.928786e-27	6.637842e-26	0.5046909	0.7161101	only cis
MSTRG.17895	AT3G52930	contig_262|arrow|pilon_58839_T_C	56	212	71	236	7.495595e-22	8.079494e-21	0.5464225	0.7494893	only cis
MSTRG.17895	AT3G52930	contig_262|arrow|pilon_58851_A_G	77	201	95	225	2.607984e-13	1.736819e-12	0.6507632	0.8270614	only cis
MSTRG.17895	AT3G52930	contig_262|arrow|pilon_58931_T_G	131	180	140	215	8.113425e-05	0.0002365809	0.5271697	0.7347292	only cis
MSTRG.17895	AT3G52930	contig_262|arrow|pilon_58959_G_A	141	204	149	245	1.519258e-06	5.604344e-06	0.4070382	0.6297875	only cis
MSTRG.17895	AT3G52930	contig_262|arrow|pilon_59430_G_T	56	147	67	146	6.477035e-08	2.771971e-07	0.3925069	0.6157616	only cis
MSTRG.17900	AT3G52960	contig_262|arrow|pilon_69988_G_T	60	581	34	197	4.238228e-29	6.196728e-28	0.034692	0.1116582	only cis
MSTRG.17900	AT3G52960	contig_262|arrow|pilon_70017_A_G	153	690	73	230	4.345076e-20	4.302123e-19	0.02864512	0.09617516	only cis
MSTRG.17900	AT3G52960	contig_262|arrow|pilon_70092_T_G	263	791	154	296	2.056766e-11	1.201813e-10	0.0003280376	0.002276634	cis plus trans
MSTRG.17900	AT3G52960	contig_262|arrow|pilon_70134_C_A	120	956	82	348	4.492098e-40	9.540583e-39	7.751545e-05	0.0006299198	cis plus trans
MSTRG.17900	AT3G52960	contig_262|arrow|pilon_70215_C_T	92	1050	28	401	1.056753e-85	6.483702e-84	0.3385489	0.5615686	only cis
MSTRG.17900	AT3G52960	contig_262|arrow|pilon_70221_G_C	85	1074	27	414	3.854719e-90	2.556964e-88	0.44352	0.6632321	only cis
MSTRG.17903	AT3G52990	contig_262|arrow|pilon_79200_C_G	75	94	67	62	0.7248544	0.7990479	0.2005319	0.399481	no cis no trans
MSTRG.17903	AT3G52990	contig_262|arrow|pilon_79318_T_G	63	95	39	58	0.0670518	0.107376	1	1	no cis no trans
MSTRG.17903	AT3G52990	contig_262|arrow|pilon_79364_A_T	71	98	56	51	0.699175	0.7765126	0.1075234	0.2596203	no cis no trans
MSTRG.17903	AT3G52990	contig_262|arrow|pilon_79375_C_T	68	99	53	47	0.6172994	0.7039955	0.05733605	0.1638637	no cis no trans
MSTRG.17903	AT3G52990	contig_262|arrow|pilon_79408_C_T	60	95	57	41	0.1292926	0.1900718	0.002930082	0.01501171	only trans
MSTRG.17903	AT3G52990	contig_262|arrow|pilon_79410_G_A	60	99	57	51	0.6306338	0.7159365	0.01716228	0.06431657	no cis no trans
MSTRG.17903	AT3G52990	contig_262|arrow|pilon_79567_G_T	48	76	52	41	0.2997317	0.3897499	0.01351719	0.05312181	no cis no trans
MSTRG.17903	AT3G52990	contig_262|arrow|pilon_80340_T_C	42	128	35	81	2.332238e-05	7.369374e-05	0.3427011	0.5656148	only cis
MSTRG.17903	AT3G52990	contig_262|arrow|pilon_80569_A_G	48	157	32	120	3.53109e-13	2.326474e-12	0.6105025	0.7985021	only cis
MSTRG.17903	AT3G52990	contig_262|arrow|pilon_80587_A_T	64	143	42	109	4.764732e-08	2.070028e-07	0.5590454	0.7595428	only cis
MSTRG.17903	AT3G52990	contig_262|arrow|pilon_80787_T_A	95	130	59	124	1.759461e-06	6.446242e-06	0.04060004	0.1260446	only cis
MSTRG.17903	AT3G52990	contig_262|arrow|pilon_81092_G_A	32	189	18	167	1.954371e-31	3.130803e-30	0.1729346	0.3614714	only cis
MSTRG.17903	AT3G52990	contig_262|arrow|pilon_81107_G_T	46	204	28	178	6.78145e-28	9.478112e-27	0.2018127	0.4013168	only cis
MSTRG.17903	AT3G52990	contig_262|arrow|pilon_81116_C_T	52	186	29	169	3.145817e-25	3.954562e-24	0.06352075	0.1771245	only cis
MSTRG.17903	AT3G52990	contig_262|arrow|pilon_81119_C_T	50	189	29	170	1.839061e-25	2.331625e-24	0.1044509	0.254649	only cis
MSTRG.17903	AT3G52990	contig_262|arrow|pilon_81134_A_G	52	195	35	172	6.392514e-23	7.242519e-22	0.2829389	0.5009797	only cis
MSTRG.17903	AT3G52990	contig_262|arrow|pilon_81258_A_G	90	203	70	184	5.433675e-13	3.53701e-12	0.4513796	0.6701809	only cis
MSTRG.17903	AT3G52990	contig_262|arrow|pilon_81333_T_C	94	223	77	178	2.221841e-10	1.198015e-09	0.9268716	0.985899	only cis
MSTRG.17903	AT3G52990	contig_262|arrow|pilon_82086_G_A	183	256	131	206	5.198728e-05	0.0001563754	0.4607774	0.6787305	only cis
MSTRG.17903	AT3G52990	contig_262|arrow|pilon_82133_A_G	120	250	94	184	7.302074e-08	3.110188e-07	0.7360546	0.8831763	only cis
MSTRG.17903	AT3G52990	contig_262|arrow|pilon_82168_T_G	65	214	53	159	1.697466e-13	1.144407e-12	0.6710879	0.8416004	only cis
MSTRG.17903	AT3G52990	contig_262|arrow|pilon_82176_C_A	65	226	53	169	2.634395e-15	1.997623e-14	0.7508723	0.8914369	only cis
MSTRG.17902	AT3G53020	contig_262|arrow|pilon_86124_A_T	56	945	31	244	3.291434e-42	7.405483e-41	0.001723011	0.009564273	cis plus trans
MSTRG.17902	AT3G53020	contig_262|arrow|pilon_86160_T_C	186	938	80	221	1.947128e-16	1.577901e-15	0.0001211989	0.0009415997	cis plus trans
MSTRG.17902	AT3G53020	contig_262|arrow|pilon_86175_T_C	251	965	113	225	1.111243e-09	5.637665e-09	2.078102e-06	2.302407e-05	cis plus trans
MSTRG.17902	AT3G53020	contig_262|arrow|pilon_86178_C_T	290	961	130	225	5.228955e-07	2.036272e-06	7.45929e-07	8.890716e-06	cis plus trans
MSTRG.17902	AT3G53020	contig_262|arrow|pilon_86181_G_A	334	957	154	223	0.0004464201	0.001150973	3.914384e-08	5.651661e-07	cis plus trans
MSTRG.17902	AT3G53020	contig_262|arrow|pilon_86208_C_T	431	1040	226	247	0.3577946	0.4516029	4.048151e-13	1.068113e-11	only trans
MSTRG.17902	AT3G53020	contig_262|arrow|pilon_86619_C_T	280	815	162	101	0.0002032688	0.0005559601	2.412501e-27	1.768622e-25	cis plus trans
MSTRG.17908	AT4G33380	contig_2630|arrow|pilon_19078_T_A	28	54	18	66	1.332874e-07	5.521029e-07	0.08318318	0.2160728	only cis
MSTRG.17908	AT4G33380	contig_2630|arrow|pilon_20652_G_A	33	48	39	28	0.2215487	0.3015473	0.0471678	0.1413303	no cis no trans
MSTRG.17908	AT4G33380	contig_2630|arrow|pilon_20728_T_A	40	35	49	22	0.001820405	0.004192959	0.06267407	0.1753358	only cis
MSTRG.17906	AT4G33430	contig_2630|arrow|pilon_2924_T_G	50	32	126	71	0.0001086411	0.0003104921	0.6835959	0.8505574	only cis
MSTRG.17906	AT4G33430	contig_2630|arrow|pilon_2930_A_T	52	34	130	71	3.812925e-05	0.0001169448	0.5063977	0.7176162	only cis
MSTRG.17906	AT4G33430	contig_2630|arrow|pilon_2933_T_G	52	34	128	69	3.163712e-05	9.802906e-05	0.5029812	0.7146697	only cis
MSTRG.17911	AT4G33300	contig_2630|arrow|pilon_38848_C_T	55	58	43	21	0.008146902	0.01641137	0.01894664	0.06946474	only cis
MSTRG.17911	AT4G33300	contig_2630|arrow|pilon_38854_G_A	38	61	27	24	0.7797679	0.8457127	0.117281	0.2760956	no cis no trans
MSTRG.17911	AT4G33300	contig_2630|arrow|pilon_39008_A_T	195	76	119	45	6.677364e-09	3.151359e-08	0.9125348	0.9768601	only cis
MSTRG.17911	AT4G33300	contig_2630|arrow|pilon_39319_G_A	260	92	191	41	2.471752e-24	2.985368e-23	0.02019934	0.07309365	only cis
MSTRG.17911	AT4G33300	contig_2630|arrow|pilon_39358_T_G	233	83	170	41	7.330713e-20	7.161663e-19	0.07532529	0.2010021	only cis
MSTRG.17911	AT4G33300	contig_2630|arrow|pilon_39397_G_A	178	64	144	45	2.820354e-13	1.869769e-12	0.5772465	0.7739949	only cis
MSTRG.17911	AT4G33300	contig_2630|arrow|pilon_39439_C_G	144	55	124	37	3.538055e-12	2.181837e-11	0.3329969	0.5555091	only cis
MSTRG.17913	AT4G33250	contig_2630|arrow|pilon_44217_T_C	211	167	142	77	1.331935e-05	4.362289e-05	0.03127296	0.1030014	only cis
MSTRG.17913	AT4G33250	contig_2630|arrow|pilon_44457_T_A	89	145	63	67	0.7925825	0.8561605	0.05968292	0.1689435	no cis no trans
MSTRG.17913	AT4G33250	contig_2630|arrow|pilon_44458_C_G	89	145	61	67	0.6587013	0.7403289	0.09397769	0.2360171	no cis no trans
MSTRG.17914	AT4G33220	contig_2630|arrow|pilon_45442_G_A	43	56	80	49	0.008007673	0.01619027	0.007222641	0.03192145	cis plus trans
MSTRG.17914	AT4G33220	contig_2630|arrow|pilon_45444_G_A	27	56	18	137	7.504334e-24	8.880716e-23	0.0001985345	0.001463701	cis plus trans
MSTRG.17914	AT4G33220	contig_2630|arrow|pilon_45504_G_A	114	62	73	184	3.132959e-12	1.941364e-11	6.503432e-14	1.859318e-12	cis plus trans
MSTRG.17914	AT4G33220	contig_2630|arrow|pilon_45517_C_T	126	63	81	191	2.070292e-11	1.20953e-10	5.603168e-15	1.761794e-13	cis plus trans
MSTRG.17914	AT4G33220	contig_2630|arrow|pilon_46075_A_C	119	55	119	58	5.294914e-06	1.824318e-05	0.8204093	0.9357015	only cis
MSTRG.17914	AT4G33220	contig_2630|arrow|pilon_46244_T_A	82	34	63	32	0.001924348	0.004411477	0.5514467	0.7534912	only cis
MSTRG.17924	AT4G33520	contig_2633|arrow|pilon_20574_G_C	165	114	149	137	0.5154769	0.6092634	0.1075832	0.2597275	no cis no trans
MSTRG.17924	AT4G33520	contig_2633|arrow|pilon_20905_G_A	124	83	127	107	0.2141233	0.2933413	0.2484922	0.4602643	no cis no trans
MSTRG.17924	AT4G33520	contig_2633|arrow|pilon_20910_C_T	128	79	128	97	0.04525964	0.07602505	0.3273395	0.5495813	no cis no trans
MSTRG.17924	AT4G33520	contig_2633|arrow|pilon_21121_G_T	64	82	61	103	0.001295583	0.003076284	0.2478101	0.4594455	only cis
MSTRG.17927	AT1G51630	contig_2635|arrow|pilon_29332_C_G	25	33	17	36	0.01266034	0.02441228	0.2469148	0.4583586	only cis
MSTRG.17927	AT1G51630	contig_2635|arrow|pilon_29361_T_C	36	32	34	34	1	1	0.8638584	0.9620007	no cis no trans
MSTRG.17927	AT1G51630	contig_2635|arrow|pilon_29412_G_A	41	34	42	26	0.06811867	0.1087621	0.4023796	0.6254524	no cis no trans
MSTRG.17927	AT1G51630	contig_2635|arrow|pilon_29463_C_T	32	35	32	36	0.7163008	0.791222	1	1	no cis no trans
MSTRG.17927	AT1G51630	contig_2635|arrow|pilon_29516_G_C	26	42	22	45	0.006741447	0.01383189	0.5906069	0.783676	only cis
MSTRG.17927	AT1G51630	contig_2635|arrow|pilon_29520_A_G	25	42	22	47	0.003544813	0.007705605	0.589318	0.7827349	only cis
MSTRG.17927	AT1G51630	contig_2635|arrow|pilon_29718_T_A	41	40	34	52	0.0661526	0.10609	0.1639586	0.3486999	no cis no trans
MSTRG.17927	AT1G51630	contig_2635|arrow|pilon_29742_C_A	33	51	29	56	0.00451164	0.009613544	0.5254544	0.7332997	only cis
MSTRG.17927	AT1G51630	contig_2635|arrow|pilon_29743_T_G	33	51	29	56	0.00451164	0.009613544	0.5254544	0.7332997	only cis
MSTRG.17927	AT1G51630	contig_2635|arrow|pilon_29757_A_G	33	50	29	47	0.05045241	0.08364215	0.871712	0.9641291	no cis no trans
MSTRG.17927	AT1G51630	contig_2635|arrow|pilon_29769_A_C	36	49	36	51	0.1329019	0.1949666	1	1	no cis no trans
MSTRG.17927	AT1G51630	contig_2635|arrow|pilon_29811_T_C	42	47	46	58	0.2806903	0.3690545	0.7720237	0.903568	no cis no trans
MSTRG.17927	AT1G51630	contig_2635|arrow|pilon_29972_A_G	25	56	20	60	8.58056e-06	2.877054e-05	0.4831495	0.6977868	only cis
MSTRG.17928	AT1G51610	contig_2635|arrow|pilon_34267_G_A	91	306	180	384	5.456009e-18	4.833735e-17	0.002249936	0.01200156	cis plus trans
MSTRG.17928	AT1G51610	contig_2635|arrow|pilon_34273_C_G	102	306	207	380	8.640107e-13	5.550868e-12	0.0006328203	0.004042737	cis plus trans
MSTRG.17928	AT1G51610	contig_2635|arrow|pilon_34472_C_T	131	298	284	362	0.002423469	0.005457091	9.865827e-06	9.689011e-05	cis plus trans
MSTRG.17928	AT1G51610	contig_2635|arrow|pilon_34610_A_C	89	283	197	335	2.338059e-09	1.154148e-08	3.297355e-05	0.000291718	cis plus trans
MSTRG.17928	AT1G51610	contig_2635|arrow|pilon_34616_C_T	118	328	258	371	7.567434e-06	2.556397e-05	7.727461e-07	9.18718e-06	cis plus trans
MSTRG.17928	AT1G51610	contig_2635|arrow|pilon_34625_C_T	129	334	284	362	0.002423469	0.005457091	4.028542e-08	5.805399e-07	cis plus trans
MSTRG.17928	AT1G51610	contig_2635|arrow|pilon_34661_C_T	130	278	288	268	0.4203946	0.5158409	5.84052e-10	1.079194e-08	only trans
MSTRG.17928	AT1G51610	contig_2635|arrow|pilon_34954_G_A	148	215	307	217	9.74706e-05	0.0002808484	1.977514e-07	2.58183e-06	cis plus trans
MSTRG.17928	AT1G51610	contig_2635|arrow|pilon_34958_A_T	141	213	293	208	0.0001691716	0.0004687279	8.416823e-08	1.161672e-06	cis plus trans
MSTRG.17928	AT1G51610	contig_2635|arrow|pilon_35176_T_G	93	186	141	257	6.453807e-09	3.052042e-08	0.6224174	0.80712	only cis
MSTRG.17928	AT1G51610	contig_2635|arrow|pilon_35230_T_C	64	166	98	236	2.818399e-14	1.998288e-13	0.7060753	0.8657292	only cis
MSTRG.17928	AT1G51610	contig_2635|arrow|pilon_35603_G_A	101	175	226	275	0.0318914	0.05578339	0.02283184	0.08051032	no cis no trans
MSTRG.17929	AT1G51590	contig_2635|arrow|pilon_40051_C_G	48	66	59	60	1	1	0.2931823	0.5124605	no cis no trans
MSTRG.17929	AT1G51590	contig_2635|arrow|pilon_41214_A_G	53	68	53	56	0.8481948	0.9026053	0.5086727	0.7195001	no cis no trans
MSTRG.17929	AT1G51590	contig_2635|arrow|pilon_41231_G_A	52	64	56	51	0.699175	0.7765126	0.2850936	0.5034275	no cis no trans
MSTRG.17929	AT1G51590	contig_2635|arrow|pilon_41806_C_T	46	54	38	58	0.05191052	0.08570529	0.3889717	0.6122886	no cis no trans
MSTRG.17929	AT1G51590	contig_2635|arrow|pilon_42705_A_G	61	73	57	81	0.04984808	0.0827438	0.5409749	0.7451732	no cis no trans
MSTRG.17929	AT1G51590	contig_2635|arrow|pilon_42948_C_A	77	76	75	73	0.934525	0.9677539	1	1	no cis no trans
MSTRG.17929	AT1G51590	contig_2635|arrow|pilon_43356_T_C	67	83	59	67	0.5330528	0.6260689	0.8083705	0.9267687	no cis no trans
MSTRG.17929	AT1G51590	contig_2635|arrow|pilon_43671_G_A	99	105	89	73	0.2385005	0.3209547	0.2472915	0.4588326	no cis no trans
MSTRG.17929	AT1G51590	contig_2635|arrow|pilon_43701_T_C	86	125	71	81	0.465509	0.5609445	0.2835467	0.5016448	no cis no trans
MSTRG.17929	AT1G51590	contig_2635|arrow|pilon_44169_T_C	95	114	113	101	0.4521621	0.5475767	0.1448901	0.319933	no cis no trans
MSTRG.17929	AT1G51590	contig_2635|arrow|pilon_44174_T_C	100	115	115	94	0.1663794	0.236817	0.08153744	0.2129627	no cis no trans
MSTRG.17929	AT1G51590	contig_2635|arrow|pilon_44227_A_G	71	115	70	81	0.4158555	0.5111753	0.1491026	0.3264227	no cis no trans
MSTRG.17929	AT1G51590	contig_2635|arrow|pilon_44246_C_T	57	106	57	81	0.04984808	0.0827438	0.2841073	0.5022665	no cis no trans
MSTRG.17932	AT5G53570	contig_2636|arrow|pilon_17255_C_G	34	39	45	96	2.095948e-05	6.659478e-05	0.03787007	0.1195364	only cis
MSTRG.17933	AT5G53570	contig_2636|arrow|pilon_18041_A_T	42	37	66	88	0.09027673	0.1391208	0.1652673	0.3506795	no cis no trans
MSTRG.17933	AT5G53570	contig_2636|arrow|pilon_18095_T_C	67	37	113	66	0.0005483633	0.001391004	0.8982047	0.9704378	only cis
MSTRG.17933	AT5G53570	contig_2636|arrow|pilon_18156_C_A	91	35	159	81	5.363141e-07	2.084877e-06	0.2874048	0.5060198	only cis
MSTRG.17933	AT5G53570	contig_2636|arrow|pilon_18158_T_G	90	35	158	79	3.180617e-07	1.269671e-06	0.3415346	0.5645089	only cis
MSTRG.17933	AT5G53570	contig_2636|arrow|pilon_18356_C_T	146	57	235	135	2.253557e-07	9.125004e-07	0.04236762	0.1302109	only cis
MSTRG.17933	AT5G53570	contig_2636|arrow|pilon_18413_C_G	163	76	270	161	1.704239e-07	6.976751e-07	0.1528354	0.3321334	only cis
MSTRG.17933	AT5G53570	contig_2636|arrow|pilon_18419_C_T	163	74	274	163	1.226998e-07	5.103438e-07	0.1284163	0.2941209	only cis
MSTRG.17933	AT5G53570	contig_2636|arrow|pilon_18497_T_C	141	60	233	144	5.308693e-06	1.828691e-05	0.05482486	0.1584747	only cis
MSTRG.17933	AT5G53570	contig_2636|arrow|pilon_18608_T_A	115	48	186	109	8.639505e-06	2.893931e-05	0.1230009	0.2853694	only cis
MSTRG.17933	AT5G53570	contig_2636|arrow|pilon_18644_A_T	99	43	158	97	0.0001607905	0.0004467173	0.1265259	0.2911713	only cis
MSTRG.17933	AT5G53570	contig_2636|arrow|pilon_18749_G_A	70	48	92	99	0.664296	0.7458769	0.06142129	0.1727288	no cis no trans
MSTRG.17933	AT5G53570	contig_2636|arrow|pilon_18781_A_G	55	54	71	90	0.1557999	0.2232418	0.3219361	0.5438419	no cis no trans
MSTRG.17933	AT5G53570	contig_2636|arrow|pilon_18787_T_A	55	55	71	90	0.1557999	0.2232418	0.3856963	0.6088501	no cis no trans
MSTRG.17933	AT5G53570	contig_2636|arrow|pilon_18788_C_A	56	56	71	88	0.2043396	0.2816268	0.39033	0.6134818	no cis no trans
MSTRG.17933	AT5G53570	contig_2636|arrow|pilon_19380_A_C	60	187	60	232	5.002273e-25	6.217998e-24	0.3011436	0.5212287	only cis
MSTRG.17933	AT5G53570	contig_2636|arrow|pilon_19505_G_C	508	299	416	358	0.0404104	0.06870594	0.0002355906	0.001702477	only trans
MSTRG.17933	AT5G53570	contig_2636|arrow|pilon_19622_G_A	319	315	284	367	0.00129226	0.003070564	0.01884202	0.06916667	only cis
MSTRG.17933	AT5G53570	contig_2636|arrow|pilon_19764_C_T	161	252	151	283	2.352849e-10	1.265541e-09	0.225814	0.4322067	only cis
MSTRG.17933	AT5G53570	contig_2636|arrow|pilon_20035_G_T	145	214	180	197	0.4099493	0.5051594	0.04543874	0.1374376	no cis no trans
MSTRG.17933	AT5G53570	contig_2636|arrow|pilon_20038_G_T	159	219	193	202	0.6873513	0.7668975	0.06064158	0.1710227	no cis no trans
MSTRG.17935	AT5G53550	contig_2636|arrow|pilon_30425_T_G	74	48	71	37	0.001381641	0.003263512	0.4940423	0.7070405	only cis
MSTRG.17931	AT5G53580	contig_2636|arrow|pilon_5390_A_C	85	87	99	2	4.064211e-27	5.495988e-26	5.700942e-20	2.632704e-18	cis plus trans
MSTRG.17934	AT5G53540	contig_2636|arrow|pilon_55383_C_T	30	31	31	37	0.5446122	0.6364477	0.7260187	0.8775185	no cis no trans
MSTRG.17934	AT5G53540	contig_2636|arrow|pilon_55419_T_A	43	39	47	37	0.3261342	0.4178098	0.7554858	0.8939107	no cis no trans
MSTRG.17934	AT5G53540	contig_2636|arrow|pilon_55515_G_T	46	39	47	22	0.003544813	0.007705605	0.09775655	0.2429063	only cis
MSTRG.17934	AT5G53540	contig_2636|arrow|pilon_55650_A_G	50	40	46	30	0.08464609	0.1316199	0.5325022	0.738798	no cis no trans
MSTRG.17934	AT5G53540	contig_2636|arrow|pilon_55856_T_C	55	45	56	17	5.268675e-06	1.815817e-05	0.003837678	0.01883655	cis plus trans
MSTRG.17931	AT5G53580	contig_2636|arrow|pilon_5802_A_C	41	87	0	187	1.019579e-56	3.407006e-55	1.032714e-18	4.375968e-17	cis plus trans
MSTRG.17931	AT5G53580	contig_2636|arrow|pilon_5831_G_C	58	81	116	6	1.601866e-27	2.204625e-26	4.437877e-22	2.367494e-20	cis plus trans
MSTRG.17931	AT5G53580	contig_2636|arrow|pilon_5843_G_A	55	90	115	7	2.679831e-26	3.515157e-25	8.915867e-24	5.271445e-22	cis plus trans
MSTRG.17940	AT4G09730	contig_2641|arrow|pilon_18615_G_A	54	90	28	30	0.8956832	0.942267	0.2050086	0.4055498	no cis no trans
MSTRG.17940	AT4G09730	contig_2641|arrow|pilon_19208_C_G	128	157	94	67	0.04012054	0.06830143	0.00769884	0.03363197	only trans
MSTRG.17940	AT4G09730	contig_2641|arrow|pilon_19487_G_A	88	124	56	75	0.1154545	0.172038	0.8229047	0.9374731	no cis no trans
MSTRG.17949	AT4G10360	contig_2645|arrow|pilon_2647_C_T	33	64	29	71	3.216002e-05	9.950453e-05	0.5395893	0.7440982	only cis
MSTRG.17949	AT4G10360	contig_2645|arrow|pilon_2650_T_G	35	67	31	73	4.656987e-05	0.000140904	0.5510565	0.7531568	only cis
MSTRG.17949	AT4G10360	contig_2645|arrow|pilon_2760_T_C	51	65	46	71	0.02607556	0.04673257	0.5077409	0.7187822	only cis
MSTRG.17949	AT4G10360	contig_2645|arrow|pilon_2809_C_G	63	70	59	69	0.4264395	0.5217132	0.9013682	0.9717084	no cis no trans
MSTRG.17949	AT4G10360	contig_2645|arrow|pilon_2815_G_C	62	70	59	69	0.4264395	0.5217132	0.9016356	0.9718105	no cis no trans
MSTRG.17949	AT4G10360	contig_2645|arrow|pilon_2890_C_T	51	48	39	56	0.1001733	0.1524734	0.1527848	0.3320664	no cis no trans
MSTRG.17949	AT4G10360	contig_2645|arrow|pilon_3071_A_G	67	53	54	81	0.02487583	0.04472231	0.01236645	0.04944356	cis plus trans
MSTRG.17949	AT4G10360	contig_2645|arrow|pilon_3156_A_G	38	47	38	79	0.0001893026	0.000520075	0.08015859	0.2103807	only cis
MSTRG.17950	AT2G26460	contig_2650|arrow|pilon_28990_T_C	48	79	45	34	0.2604255	0.3460149	0.009440517	0.03977003	only trans
MSTRG.17950	AT2G26460	contig_2650|arrow|pilon_29096_G_T	39	68	28	32	0.6988834	0.7764402	0.2494096	0.4614606	no cis no trans
MSTRG.17950	AT2G26460	contig_2650|arrow|pilon_29107_T_A	38	64	29	22	0.401062	0.496587	0.02519056	0.08696829	no cis no trans
MSTRG.17950	AT2G26460	contig_2650|arrow|pilon_29181_T_G	40	41	50	0	1.776357e-15	1.359665e-14	1.350934e-11	3.029586e-10	cis plus trans
MSTRG.17950	AT2G26460	contig_2650|arrow|pilon_29227_C_G	42	47	56	19	2.242964e-05	7.107333e-05	0.0004226866	0.002844619	cis plus trans
MSTRG.17950	AT2G26460	contig_2650|arrow|pilon_29556_T_C	36	49	31	13	0.009559879	0.01893943	0.002956295	0.01512193	cis plus trans
MSTRG.17950	AT2G26460	contig_2650|arrow|pilon_29629_C_A	32	43	29	22	0.401062	0.496587	0.1469358	0.3231209	no cis no trans
MSTRG.17950	AT2G26460	contig_2650|arrow|pilon_30429_T_C	31	43	34	9	0.0001701552	0.000471151	0.0001031312	0.0008150897	cis plus trans
MSTRG.17950	AT2G26460	contig_2650|arrow|pilon_30930_G_A	32	47	41	11	3.588792e-05	0.0001104251	1.486033e-05	0.0001413952	cis plus trans
MSTRG.17950	AT2G26460	contig_2650|arrow|pilon_31449_G_C	24	48	20	11	0.1496128	0.2157995	0.004652561	0.02215469	only trans
MSTRG.17950	AT2G26460	contig_2650|arrow|pilon_31465_T_G	29	48	35	15	0.006600448	0.01359979	0.000515386	0.003384731	cis plus trans
MSTRG.17955	AT2G26470	contig_2650|arrow|pilon_60938_T_C	40	38	27	9	0.003933173	0.008478995	0.02381954	0.08320555	only cis
MSTRG.17963	AT1G32810	contig_2652|arrow|pilon_21816_G_A	34	27	39	32	0.4766878	0.5719996	1	1	no cis no trans
MSTRG.17963	AT1G32810	contig_2652|arrow|pilon_21855_T_A	37	25	41	26	0.08643723	0.1340776	1	1	no cis no trans
MSTRG.17963	AT1G32810	contig_2652|arrow|pilon_21879_T_A	34	25	38	24	0.09795444	0.149614	0.7140635	0.8707165	no cis no trans
MSTRG.17963	AT1G32810	contig_2652|arrow|pilon_22691_A_G	32	29	29	37	0.3890525	0.484358	0.3769117	0.6002456	no cis no trans
MSTRG.17963	AT1G32810	contig_2652|arrow|pilon_22715_G_A	40	32	34	36	0.9049745	0.9487747	0.5017387	0.7136485	no cis no trans
MSTRG.17963	AT1G32810	contig_2652|arrow|pilon_22766_A_G	39	36	35	36	1	1	0.8685503	0.9633112	no cis no trans
MSTRG.17963	AT1G32810	contig_2652|arrow|pilon_22796_A_G	40	36	41	32	0.3491818	0.4421933	0.7427405	0.8869279	no cis no trans
MSTRG.17963	AT1G32810	contig_2652|arrow|pilon_22825_C_T	38	34	39	21	0.02734013	0.04865587	0.2144549	0.4177346	only cis
MSTRG.17963	AT1G32810	contig_2652|arrow|pilon_23129_G_A	35	30	27	45	0.04437092	0.07464815	0.06087423	0.1715556	no cis no trans
MSTRG.17963	AT1G32810	contig_2652|arrow|pilon_23162_T_C	36	34	28	41	0.1480322	0.2137622	0.2348931	0.4434169	no cis no trans
MSTRG.17963	AT1G32810	contig_2652|arrow|pilon_23320_A_C	48	43	32	41	0.3491818	0.4421933	0.2748184	0.4913296	no cis no trans
MSTRG.17963	AT1G32810	contig_2652|arrow|pilon_23355_C_T	52	45	31	45	0.1353851	0.1978872	0.1250081	0.2887461	no cis no trans
MSTRG.17963	AT1G32810	contig_2652|arrow|pilon_23407_A_G	55	47	41	32	0.3491818	0.4421933	0.8776671	0.9654789	no cis no trans
MSTRG.17963	AT1G32810	contig_2652|arrow|pilon_23641_G_A	52	31	50	36	0.1605784	0.2293631	0.6373556	0.817519	no cis no trans
MSTRG.17963	AT1G32810	contig_2652|arrow|pilon_23674_A_T	55	29	60	34	0.00954781	0.01892445	0.8757998	0.9650216	only cis
MSTRG.17963	AT1G32810	contig_2652|arrow|pilon_23677_C_T	57	31	64	36	0.006637121	0.0136521	1	1	only cis
MSTRG.17963	AT1G32810	contig_2652|arrow|pilon_23762_G_A	68	40	82	49	0.004981348	0.01049085	1	1	only cis
MSTRG.17963	AT1G32810	contig_2652|arrow|pilon_23828_T_C	56	44	70	41	0.007584812	0.01542086	0.3267015	0.5489463	only cis
MSTRG.17963	AT1G32810	contig_2652|arrow|pilon_23891_T_C	66	51	78	47	0.007047317	0.01440611	0.3614398	0.5850062	only cis
MSTRG.17963	AT1G32810	contig_2652|arrow|pilon_24036_G_A	80	52	78	43	0.001873095	0.004302003	0.6033744	0.7932263	only cis
MSTRG.17963	AT1G32810	contig_2652|arrow|pilon_24039_C_T	80	52	78	47	0.007047317	0.01440611	0.7984744	0.9199527	only cis
MSTRG.17963	AT1G32810	contig_2652|arrow|pilon_24260_G_C	94	62	82	69	0.3288086	0.4209436	0.301353	0.5214522	no cis no trans
MSTRG.17963	AT1G32810	contig_2652|arrow|pilon_24365_G_T	97	67	94	64	0.02075374	0.03807139	1	1	only cis
MSTRG.17963	AT1G32810	contig_2652|arrow|pilon_24446_G_T	60	45	57	58	1	1	0.2812654	0.4990669	no cis no trans
MSTRG.17963	AT1G32810	contig_2652|arrow|pilon_24470_C_A	42	39	45	51	0.6100683	0.6974053	0.5480394	0.7507947	no cis no trans
MSTRG.17963	AT1G32810	contig_2652|arrow|pilon_24493_A_G	34	35	35	52	0.08568897	0.1330541	0.3302221	0.5525614	no cis no trans
MSTRG.17968	AT3G22440	contig_2656|arrow|pilon_125638_C_T	96	105	92	66	0.04636935	0.07767945	0.05553251	0.1600497	no cis no trans
MSTRG.17968	AT3G22440	contig_2656|arrow|pilon_125672_A_G	141	163	138	122	0.3522578	0.4453056	0.1283612	0.2940435	no cis no trans
MSTRG.17968	AT3G22440	contig_2656|arrow|pilon_125753_C_A	209	202	216	180	0.07847698	0.1232448	0.3235491	0.5456038	no cis no trans
MSTRG.17968	AT3G22440	contig_2656|arrow|pilon_125848_A_C	141	249	186	167	0.3380507	0.4304991	6.260637e-06	6.385613e-05	only trans
MSTRG.17968	AT3G22440	contig_2656|arrow|pilon_125849_G_C	141	240	186	167	0.3380507	0.4304991	2.222709e-05	0.0002041432	only trans
MSTRG.17968	AT3G22440	contig_2656|arrow|pilon_125920_A_G	243	241	282	185	8.294699e-06	2.785775e-05	0.001744732	0.00966746	cis plus trans
MSTRG.17968	AT3G22440	contig_2656|arrow|pilon_126005_T_C	187	175	212	161	0.00953586	0.01892407	0.1604626	0.3437153	only cis
MSTRG.17968	AT3G22440	contig_2656|arrow|pilon_126008_G_C	181	178	214	161	0.007166654	0.01462637	0.07574229	0.2018015	only cis
MSTRG.17968	AT3G22440	contig_2656|arrow|pilon_126161_T_G	247	270	281	260	0.3898815	0.4852303	0.1767837	0.3667989	no cis no trans
MSTRG.17968	AT3G22440	contig_2656|arrow|pilon_126164_C_T	239	281	271	264	0.7953538	0.8583326	0.1392145	0.3111589	no cis no trans
MSTRG.17968	AT3G22440	contig_2656|arrow|pilon_126170_G_C	255	270	282	257	0.3012466	0.391501	0.2439625	0.4546864	no cis no trans
MSTRG.17968	AT3G22440	contig_2656|arrow|pilon_126173_A_C	262	278	282	270	0.6396875	0.7237951	0.3976229	0.6206804	no cis no trans
MSTRG.17968	AT3G22440	contig_2656|arrow|pilon_126266_A_T	316	277	300	251	0.04077065	0.06928963	0.7218673	0.8753133	no cis no trans
MSTRG.17968	AT3G22440	contig_2656|arrow|pilon_126317_G_T	271	212	277	185	2.168336e-05	6.884272e-05	0.2360517	0.4448674	only cis
MSTRG.17968	AT3G22440	contig_2656|arrow|pilon_126399_A_T	175	156	191	144	0.01184954	0.02304578	0.3113644	0.5325616	only cis
MSTRG.17968	AT3G22440	contig_2656|arrow|pilon_126401_A_T	174	160	190	150	0.03427005	0.05948994	0.3537778	0.5771384	no cis no trans
MSTRG.17968	AT3G22440	contig_2656|arrow|pilon_126497_G_C	202	172	235	159	0.0001511352	0.0004222817	0.125927	0.2902258	only cis
MSTRG.17968	AT3G22440	contig_2656|arrow|pilon_126811_A_T	222	222	225	236	0.6414444	0.7253292	0.7397384	0.88514	no cis no trans
MSTRG.17968	AT3G22440	contig_2656|arrow|pilon_126817_C_T	190	216	173	234	0.002892814	0.006423096	0.2307374	0.438258	only cis
MSTRG.17968	AT3G22440	contig_2656|arrow|pilon_126833_C_G	204	246	189	244	0.009378112	0.01864748	0.6357091	0.8163001	only cis
MSTRG.17968	AT3G22440	contig_2656|arrow|pilon_126835_G_T	198	244	186	245	0.005150597	0.0108238	0.6337098	0.8148883	only cis
MSTRG.17968	AT3G22440	contig_2656|arrow|pilon_126841_C_G	206	241	194	245	0.01691705	0.03169013	0.5894704	0.7828176	only cis
MSTRG.17968	AT3G22440	contig_2656|arrow|pilon_127076_G_C	404	269	430	283	4.099873e-08	1.790284e-07	0.9562278	1	only cis
MSTRG.17968	AT3G22440	contig_2656|arrow|pilon_127662_C_T	152	89	168	103	9.424647e-05	0.0002719891	0.8549567	0.9583657	only cis
MSTRG.17970	AT3G22520	contig_2656|arrow|pilon_149382_A_G	42	48	38	28	0.2678117	0.35451	0.1973267	0.3951603	no cis no trans
MSTRG.17970	AT3G22520	contig_2656|arrow|pilon_149384_G_A	41	47	36	28	0.3817328	0.476709	0.2545671	0.4676448	no cis no trans
MSTRG.17970	AT3G22520	contig_2656|arrow|pilon_149385_C_A	41	47	36	26	0.2528544	0.3373146	0.1869231	0.3808958	no cis no trans
MSTRG.17970	AT3G22520	contig_2656|arrow|pilon_149390_C_G	41	49	36	28	0.3817328	0.476709	0.2523064	0.464932	no cis no trans
MSTRG.17970	AT3G22520	contig_2656|arrow|pilon_149404_T_C	43	44	45	26	0.03192716	0.05580787	0.107159	0.2590796	no cis no trans
MSTRG.17970	AT3G22520	contig_2656|arrow|pilon_149412_C_G	46	48	52	34	0.0661526	0.10609	0.1356981	0.3057053	no cis no trans
MSTRG.17970	AT3G22520	contig_2656|arrow|pilon_149436_T_C	54	46	63	36	0.008633587	0.0172802	0.1955556	0.3927329	only cis
MSTRG.17970	AT3G22520	contig_2656|arrow|pilon_149497_T_G	66	54	67	30	0.0002189098	0.000595691	0.03666181	0.1165913	only cis
MSTRG.17970	AT3G22520	contig_2656|arrow|pilon_149518_C_G	58	55	60	28	0.0008464961	0.002078245	0.02073643	0.07462826	only cis
MSTRG.17970	AT3G22520	contig_2656|arrow|pilon_149527_A_C	57	54	61	26	0.0002236894	0.0006063842	0.00874774	0.03734569	cis plus trans
MSTRG.17970	AT3G22520	contig_2656|arrow|pilon_149752_T_C	65	49	63	36	0.008633587	0.0172802	0.3308773	0.5532929	only cis
MSTRG.17970	AT3G22520	contig_2656|arrow|pilon_149895_A_T	72	71	80	49	0.008007673	0.01619027	0.06648305	0.1832728	only cis
MSTRG.17970	AT3G22520	contig_2656|arrow|pilon_149913_G_A	73	70	84	47	0.001558171	0.003638996	0.03749635	0.1186248	only cis
MSTRG.17970	AT3G22520	contig_2656|arrow|pilon_149937_C_T	68	65	74	52	0.06093825	0.09878348	0.2610226	0.4753295	no cis no trans
MSTRG.17970	AT3G22520	contig_2656|arrow|pilon_150004_T_G	64	55	82	47	0.002618327	0.005859225	0.1234228	0.2860805	only cis
MSTRG.17970	AT3G22520	contig_2656|arrow|pilon_150098_A_G	72	69	73	60	0.2980707	0.3881473	0.5467187	0.7497053	no cis no trans
