## Supplementary material for "*Cis*-regulatory divergence underpins the evolution of C_3_-C_4_ intermediate photosynthesis in *Moricandia*": Source Data Figure 2 and 3: Figure 3-source data 2 Hybrid2_ASE-SNP_analysis (part 13 of 20)

Transcript	Gene model	SNP ID	PA1	PA2	F1A1	F1A2	binam_pval	binam_fdr	fisher_pval	fisher_fdr	Regulatory Effect
MSTRG.17970	AT3G22520	contig_2656|arrow|pilon_150110_C_T	71	65	66	58	0.5297694	0.6227156	0.9014225	0.9717324	no cis no trans
MSTRG.17970	AT3G22520	contig_2656|arrow|pilon_150139_G_A	75	66	75	49	0.02437017	0.04391555	0.2641515	0.4789085	only cis
MSTRG.17970	AT3G22520	contig_2656|arrow|pilon_150215_G_C	61	45	73	49	0.03687747	0.06345696	0.7877279	0.9128904	no cis no trans
MSTRG.17970	AT3G22520	contig_2656|arrow|pilon_150477_G_A	117	87	106	56	0.0001052665	0.0003015818	0.1313359	0.2987878	only cis
MSTRG.17970	AT3G22520	contig_2656|arrow|pilon_150615_G_T	90	84	78	58	0.1029132	0.1561565	0.3587249	0.5823508	no cis no trans
MSTRG.17970	AT3G22520	contig_2656|arrow|pilon_150623_T_C	93	88	75	64	0.3964151	0.4915496	0.6534614	0.8288909	no cis no trans
MSTRG.17970	AT3G22520	contig_2656|arrow|pilon_150656_G_A	94	92	78	66	0.3593644	0.4531417	0.5786597	0.774951	no cis no trans
MSTRG.17970	AT3G22520	contig_2656|arrow|pilon_150659_C_T	93	97	75	66	0.5006293	0.5948522	0.5048828	0.7162815	no cis no trans
MSTRG.17970	AT3G22520	contig_2656|arrow|pilon_150708_A_G	107	111	85	73	0.3815734	0.476709	0.4035116	0.6264264	no cis no trans
MSTRG.17970	AT3G22520	contig_2656|arrow|pilon_150825_T_G	134	113	99	79	0.1542167	0.2216264	0.8434505	0.9518738	no cis no trans
MSTRG.17970	AT3G22520	contig_2656|arrow|pilon_150876_A_G	123	93	82	71	0.4189205	0.5142574	0.5258325	0.733616	no cis no trans
MSTRG.17970	AT3G22520	contig_2656|arrow|pilon_151024_A_C	97	94	117	73	0.001737867	0.00402979	0.03897164	0.1221645	only cis
MSTRG.17970	AT3G22520	contig_2656|arrow|pilon_151040_A_T	76	75	89	56	0.007656053	0.01553917	0.06167491	0.173235	only cis
MSTRG.17970	AT3G22520	contig_2656|arrow|pilon_151041_G_A	69	75	84	52	0.007623827	0.01548852	0.02271376	0.08019115	only cis
MSTRG.17970	AT3G22520	contig_2656|arrow|pilon_151072_C_T	51	76	59	60	1	1	0.1586177	0.3409756	no cis no trans
MSTRG.17970	AT3G22520	contig_2656|arrow|pilon_151832_A_G	82	83	82	71	0.4189205	0.5142574	0.5023181	0.7140786	no cis no trans
MSTRG.17970	AT3G22520	contig_2656|arrow|pilon_151835_C_G	82	85	82	71	0.4189205	0.5142574	0.4352734	0.6557714	no cis no trans
MSTRG.17970	AT3G22520	contig_2656|arrow|pilon_151838_C_G	83	86	84	69	0.2576338	0.3431366	0.3163687	0.5381185	no cis no trans
MSTRG.17970	AT3G22520	contig_2656|arrow|pilon_151892_G_C	83	88	70	84	0.2948135	0.3849499	0.6562957	0.830953	no cis no trans
MSTRG.17970	AT3G22520	contig_2656|arrow|pilon_151903_C_T	62	81	50	73	0.04685008	0.0783936	0.7091797	0.8676924	no cis no trans
MSTRG.17970	AT3G22520	contig_2656|arrow|pilon_151916_T_C	50	79	39	81	0.000158034	0.0004392448	0.3545669	0.5779145	only cis
MSTRG.17970	AT3G22520	contig_2656|arrow|pilon_152040_G_T	32	79	25	52	0.002799054	0.006226799	0.6303333	0.8126494	only cis
MSTRG.17970	AT3G22520	contig_2656|arrow|pilon_152108_A_C	32	78	29	60	0.001335262	0.003157958	0.6440397	0.8222848	only cis
MSTRG.17970	AT3G22520	contig_2656|arrow|pilon_152131_C_T	51	73	39	54	0.146177	0.211469	1	1	no cis no trans
MSTRG.17970	AT3G22520	contig_2656|arrow|pilon_152151_C_T	63	62	49	45	0.7571891	0.8262191	0.8914479	0.9684744	no cis no trans
MSTRG.17970	AT3G22520	contig_2656|arrow|pilon_152192_T_A	58	46	39	36	0.8175539	0.876468	0.6503419	0.8267855	no cis no trans
MSTRG.17970	AT3G22520	contig_2656|arrow|pilon_152203_T_C	53	46	38	32	0.5504125	0.6423118	1	1	no cis no trans
MSTRG.17970	AT3G22520	contig_2656|arrow|pilon_152233_A_T	25	33	22	19	0.7552287	0.8249847	0.315578	0.5372477	no cis no trans
MSTRG.17973	AT2G25420	contig_2657|arrow|pilon_4750_T_C	44	19	35	7	1.50972e-05	4.905155e-05	0.1660059	0.3516546	only cis
MSTRG.17973	AT2G25420	contig_2657|arrow|pilon_5295_C_T	55	22	57	17	3.397167e-06	1.199121e-05	0.4619554	0.6797369	only cis
MSTRG.17973	AT2G25420	contig_2657|arrow|pilon_5310_T_G	54	22	53	15	4.11597e-06	1.438606e-05	0.4451674	0.6647824	only cis
MSTRG.17973	AT2G25420	contig_2657|arrow|pilon_5354_T_G	51	23	47	15	5.778372e-05	0.0001726127	0.4443322	0.6640187	only cis
MSTRG.17976	AT1G34550	contig_2660|arrow|pilon_18880_A_G	39	26	38	77	0.0003509982	0.0009220942	0.0005553914	0.003613257	cis plus trans
MSTRG.17995	AT3G14690	contig_2661|arrow|pilon_134866_C_T	82	126	77	92	0.2814784	0.3699267	0.2494817	0.4615481	no cis no trans
MSTRG.17995	AT3G14690	contig_2661|arrow|pilon_134867_T_C	65	129	66	97	0.01850903	0.03437416	0.1868367	0.3807835	only cis
MSTRG.17995	AT3G14690	contig_2661|arrow|pilon_134869_G_A	65	128	66	96	0.02240569	0.04075477	0.1859006	0.3794638	only cis
MSTRG.17995	AT3G14690	contig_2661|arrow|pilon_134884_C_T	110	124	103	96	0.6707043	0.751822	0.3362162	0.5590972	no cis no trans
MSTRG.17995	AT3G14690	contig_2661|arrow|pilon_134983_C_T	186	151	163	105	0.000475713	0.001220265	0.1850884	0.3783165	only cis
MSTRG.17995	AT3G14690	contig_2661|arrow|pilon_135348_C_T	212	185	186	140	0.01257225	0.02429753	0.3299118	0.5522753	only cis
MSTRG.17995	AT3G14690	contig_2661|arrow|pilon_135369_C_T	177	180	161	163	0.9557073	0.9859628	1	1	no cis no trans
MSTRG.17995	AT3G14690	contig_2661|arrow|pilon_135381_G_A	170	184	155	165	0.6149524	0.7018958	0.9385512	0.9957453	no cis no trans
MSTRG.17995	AT3G14690	contig_2661|arrow|pilon_135533_G_C	221	374	212	244	0.1465012	0.2119278	0.002417241	0.01274787	only trans
MSTRG.17995	AT3G14690	contig_2661|arrow|pilon_135681_C_T	100	363	102	185	1.100281e-06	4.123566e-06	4.476231e-05	0.0003841704	cis plus trans
MSTRG.17995	AT3G14690	contig_2661|arrow|pilon_135712_C_T	29	404	18	214	9.514282e-44	2.243086e-42	0.6354488	0.8161322	only cis
MSTRG.17995	AT3G14690	contig_2661|arrow|pilon_135825_A_G	61	429	50	255	2.920232e-34	5.139119e-33	0.140451	0.3130194	only cis
MSTRG.17995	AT3G14690	contig_2661|arrow|pilon_135831_T_C	63	419	52	245	4.095684e-31	6.480085e-30	0.0966307	0.2409591	only cis
MSTRG.17995	AT3G14690	contig_2661|arrow|pilon_135900_C_T	115	334	105	236	1.017107e-12	6.502127e-12	0.1098793	0.2635959	only cis
MSTRG.17995	AT3G14690	contig_2661|arrow|pilon_136159_C_A	91	480	148	315	6.192852e-15	4.584244e-14	1.467903e-09	2.584165e-08	cis plus trans
MSTRG.17995	AT3G14690	contig_2661|arrow|pilon_136262_T_G	21	413	22	285	1.782487e-59	6.40797e-58	0.2032059	0.4032144	only cis
MSTRG.17995	AT3G14690	contig_2661|arrow|pilon_136325_C_T	245	418	198	302	3.79939e-06	1.334432e-05	0.3610121	0.5846331	only cis
MSTRG.17995	AT3G14690	contig_2661|arrow|pilon_136371_A_G	293	425	251	307	0.01981261	0.03657287	0.1383002	0.3098653	only cis
MSTRG.17995	AT3G14690	contig_2661|arrow|pilon_136379_C_T	318	429	291	292	1	1	0.007820756	0.03407989	only trans
MSTRG.17995	AT3G14690	contig_2661|arrow|pilon_136397_C_A	312	410	292	273	0.4489194	0.5450884	0.002847883	0.01464565	only trans
MSTRG.17995	AT3G14690	contig_2661|arrow|pilon_136415_T_C	301	351	275	240	0.133998	0.196407	0.01562519	0.05970127	no cis no trans
MSTRG.17995	AT3G14690	contig_2661|arrow|pilon_136421_A_T	276	346	242	242	1	1	0.0684693	0.1872669	no cis no trans
MSTRG.17995	AT3G14690	contig_2661|arrow|pilon_136656_G_C	159	333	138	227	3.694801e-06	1.299357e-05	0.09578795	0.2393639	only cis
MSTRG.17995	AT3G14690	contig_2661|arrow|pilon_136678_A_T	29	271	22	176	5.059203e-31	7.975338e-30	0.6514333	0.8274319	only cis
MSTRG.17995	AT3G14690	contig_2661|arrow|pilon_136687_C_T	29	263	22	172	5.050442e-30	7.665886e-29	0.6517833	0.8276541	only cis
MSTRG.17995	AT3G14690	contig_2661|arrow|pilon_136694_A_G	29	224	22	146	1.200492e-23	1.406043e-22	0.6487698	0.8257123	only cis
MSTRG.17988	AT3G14420	contig_2661|arrow|pilon_24147_T_C	34	85	31	49	0.05666443	0.09263185	0.1653464	0.3507684	no cis no trans
MSTRG.17988	AT3G14420	contig_2661|arrow|pilon_24151_C_T	34	193	31	105	1.326343e-10	7.279846e-10	0.06676427	0.1838692	only cis
MSTRG.17988	AT3G14420	contig_2661|arrow|pilon_24161_A_G	36	265	31	172	7.007083e-25	8.668722e-24	0.2878265	0.506491	only cis
MSTRG.17988	AT3G14420	contig_2661|arrow|pilon_24175_T_A	45	637	32	406	1.225498e-83	7.209035e-82	0.7167946	0.8723727	only cis
MSTRG.17988	AT3G14420	contig_2661|arrow|pilon_24180_T_C	45	642	34	408	1.55541e-82	8.941098e-81	0.4749982	0.6909497	only cis
MSTRG.17988	AT3G14420	contig_2661|arrow|pilon_24290_G_A	472	760	307	489	1.172412e-10	6.460293e-10	0.9255324	0.9849387	only cis
MSTRG.17988	AT3G14420	contig_2661|arrow|pilon_28693_T_C	68	33	27	11	0.01385297	0.02649404	0.8381445	0.9487457	only cis
MSTRG.17988	AT3G14420	contig_2661|arrow|pilon_29258_C_T	690	881	443	676	3.399471e-12	2.098943e-11	0.02652604	0.09060478	only cis
MSTRG.17988	AT3G14420	contig_2661|arrow|pilon_29304_C_T	135	165	99	176	3.99676e-06	1.40089e-05	0.03356621	0.1087662	only cis
MSTRG.17996	AT4G15560	contig_2662|arrow|pilon_19508_A_G	56	62	64	43	0.05266778	0.08681338	0.08180173	0.2134633	no cis no trans
MSTRG.17996	AT4G15560	contig_2662|arrow|pilon_19520_A_T	69	63	82	47	0.002618327	0.005859225	0.0791964	0.2085357	only cis
MSTRG.17996	AT4G15560	contig_2662|arrow|pilon_19917_C_T	43	46	45	32	0.171061	0.2419978	0.2144214	0.4177284	no cis no trans
MSTRG.17997	AT4G15560	contig_2662|arrow|pilon_20195_T_C	89	154	78	124	0.001481972	0.003479307	0.6946575	0.8579478	only cis
MSTRG.17997	AT4G15560	contig_2662|arrow|pilon_20251_T_A	65	92	60	73	0.2980707	0.3881473	0.5531438	0.7548338	no cis no trans
MSTRG.17997	AT4G15560	contig_2662|arrow|pilon_20260_G_T	47	91	42	75	0.002928128	0.006494911	0.7928727	0.9163025	only cis
MSTRG.17997	AT4G15560	contig_2662|arrow|pilon_20419_T_C	41	31	49	21	0.001093245	0.002626942	0.1195082	0.2797811	only cis
MSTRG.17997	AT4G15560	contig_2662|arrow|pilon_20450_A_C	63	49	68	36	0.002209433	0.005011317	0.2096992	0.4116254	only cis
MSTRG.17997	AT4G15560	contig_2662|arrow|pilon_20464_C_T	77	61	92	58	0.006851639	0.01402696	0.4018563	0.6249794	only cis
MSTRG.17997	AT4G15560	contig_2662|arrow|pilon_20500_G_C	90	78	88	77	0.4363682	0.5320869	1	1	no cis no trans
MSTRG.17997	AT4G15560	contig_2662|arrow|pilon_20524_A_G	97	85	96	73	0.09029052	0.1391208	0.5212867	0.7301628	no cis no trans
MSTRG.17997	AT4G15560	contig_2662|arrow|pilon_20890_A_G	38	26	31	22	0.2716792	0.3590294	1	1	no cis no trans
MSTRG.17997	AT4G15560	contig_2662|arrow|pilon_20893_C_T	41	30	35	28	0.4499625	0.5459824	0.8620195	0.9613166	no cis no trans
MSTRG.17997	AT4G15560	contig_2662|arrow|pilon_20899_C_T	46	32	42	34	0.4221911	0.517206	0.7448546	0.887938	no cis no trans
MSTRG.17997	AT4G15560	contig_2662|arrow|pilon_20902_G_A	46	31	43	34	0.3620318	0.4558363	0.7443235	0.8877083	no cis no trans
MSTRG.17997	AT4G15560	contig_2662|arrow|pilon_20911_T_C	52	37	45	37	0.4397054	0.5353533	0.6468646	0.8243952	no cis no trans
MSTRG.17997	AT4G15560	contig_2662|arrow|pilon_20914_T_G	53	46	46	45	1	1	0.7714357	0.9031943	no cis no trans
MSTRG.17997	AT4G15560	contig_2662|arrow|pilon_20935_G_A	82	63	78	58	0.1029132	0.1561565	0.9046221	0.9730315	no cis no trans
MSTRG.17997	AT4G15560	contig_2662|arrow|pilon_20995_A_C	143	123	137	88	0.001322127	0.003134342	0.1203969	0.2812216	only cis
MSTRG.17997	AT4G15560	contig_2662|arrow|pilon_21181_T_A	153	180	130	122	0.6593287	0.7409046	0.1823057	0.3744331	no cis no trans
MSTRG.17997	AT4G15560	contig_2662|arrow|pilon_21196_T_C	123	159	96	114	0.2406819	0.3235706	0.647846	0.8251245	no cis no trans
MSTRG.17997	AT4G15560	contig_2662|arrow|pilon_21343_T_C	38	76	29	62	0.0007053415	0.001756472	0.8813681	0.9663049	only cis
MSTRG.17997	AT4G15560	contig_2662|arrow|pilon_21364_C_T	44	81	36	73	0.0005050344	0.001288811	0.7829236	0.9100223	only cis
MSTRG.17997	AT4G15560	contig_2662|arrow|pilon_21379_G_A	45	82	38	71	0.00203317	0.004645875	1	1	only cis
MSTRG.17997	AT4G15560	contig_2662|arrow|pilon_21499_C_T	38	69	21	71	1.616812e-07	6.638072e-07	0.06190144	0.1737044	only cis
MSTRG.17997	AT4G15560	contig_2662|arrow|pilon_21500_T_C	38	70	21	71	1.616812e-07	6.638072e-07	0.06308101	0.1761744	only cis
MSTRG.17997	AT4G15560	contig_2662|arrow|pilon_21636_G_A	49	44	53	41	0.2564423	0.3416521	0.6606479	0.8339223	no cis no trans
MSTRG.17997	AT4G15560	contig_2662|arrow|pilon_21652_T_C	61	67	60	75	0.2281035	0.3090836	0.62226	0.8070265	no cis no trans
MSTRG.17997	AT4G15560	contig_2662|arrow|pilon_21655_A_G	64	69	59	79	0.105454	0.1591227	0.3948934	0.6181168	no cis no trans
MSTRG.17997	AT4G15560	contig_2662|arrow|pilon_21721_G_A	156	163	140	144	0.8587494	0.9115025	0.9351203	0.9927791	no cis no trans
MSTRG.17997	AT4G15560	contig_2662|arrow|pilon_21993_A_G	163	448	159	380	6.931059e-22	7.48485e-21	0.2930952	0.5123919	only cis
MSTRG.17990	AT1G61730	contig_2667|arrow|pilon_44367_C_T	69	39	68	56	0.3232476	0.4148357	0.1818679	0.3738152	no cis no trans
MSTRG.17990	AT1G61730	contig_2667|arrow|pilon_44415_C_G	67	49	66	58	0.5297694	0.6227156	0.517139	0.7266554	no cis no trans
MSTRG.17990	AT1G61730	contig_2667|arrow|pilon_44421_A_C	65	50	67	56	0.3672967	0.4613976	0.7947193	0.9175693	no cis no trans
MSTRG.17990	AT1G61730	contig_2667|arrow|pilon_44745_C_A	31	28	24	43	0.02711999	0.04833576	0.07262224	0.1956498	only cis
MSTRG.17990	AT1G61730	contig_2667|arrow|pilon_45066_G_A	30	28	21	34	0.1047895	0.1583617	0.1863413	0.3800658	no cis no trans
MSTRG.17990	AT1G61730	contig_2667|arrow|pilon_45086_T_C	26	29	17	39	0.004561533	0.009706727	0.08109448	0.2121155	only cis
MSTRG.17990	AT1G61730	contig_2667|arrow|pilon_45120_T_A	26	27	15	32	0.01862384	0.03453112	0.1042076	0.2542609	only cis
MSTRG.17991	AT4G15490	contig_266|arrow|pilon_19665_A_G	49	86	11	77	2.401553e-13	1.603722e-12	9.244314e-05	0.0007385168	cis plus trans
MSTRG.17991	AT4G15490	contig_266|arrow|pilon_19696_A_C	39	87	8	66	1.807741e-12	1.137425e-11	0.001008045	0.006053232	cis plus trans
MSTRG.18005	AT3G21540	contig_266|arrow|pilon_90469_A_T	75	207	32	90	1.44897e-07	5.985366e-07	1	1	only cis
MSTRG.18005	AT3G21540	contig_266|arrow|pilon_90470_C_T	76	209	32	92	6.528098e-08	2.791691e-07	0.9032739	0.972431	only cis
MSTRG.18005	AT3G21540	contig_266|arrow|pilon_90501_T_C	81	139	29	94	3.39271e-09	1.651475e-08	0.01168715	0.04727625	cis plus trans
MSTRG.18005	AT3G21540	contig_266|arrow|pilon_90502_T_C	81	106	31	92	3.317353e-08	1.460303e-07	0.001140994	0.006736304	cis plus trans
MSTRG.18005	AT3G21540	contig_266|arrow|pilon_90775_C_T	173	251	105	120	0.350672	0.443527	0.1572606	0.3390511	no cis no trans
MSTRG.18005	AT3G21540	contig_266|arrow|pilon_90787_C_T	181	270	113	126	0.4376862	0.5335348	0.07543207	0.2012054	no cis no trans
MSTRG.18005	AT3G21540	contig_266|arrow|pilon_91552_G_T	89	252	52	103	5.120483e-05	0.0001540924	0.1069727	0.2587782	only cis
MSTRG.18000	AT4G15520	contig_266|arrow|pilon_93391_T_C	40	48	34	28	0.5257734	0.6188794	0.3199777	0.5419119	no cis no trans
MSTRG.18000	AT4G15520	contig_266|arrow|pilon_93460_T_A	34	40	31	24	0.4187542	0.5142327	0.2867812	0.5053337	no cis no trans
MSTRG.18001	AT4G15530	contig_266|arrow|pilon_94176_A_C	56	61	45	34	0.2604255	0.3460149	0.2446277	0.4555556	no cis no trans
MSTRG.18001	AT4G15530	contig_266|arrow|pilon_95609_C_G	292	156	183	255	0.0006754396	0.001689157	3.189601e-12	7.665585e-11	cis plus trans
MSTRG.18001	AT4G15530	contig_266|arrow|pilon_95986_C_T	181	129	127	178	0.00412195	0.008862081	3.810107e-05	0.0003324529	cis plus trans
MSTRG.18001	AT4G15530	contig_266|arrow|pilon_96011_C_T	138	121	91	185	1.590993e-08	7.238705e-08	2.270035e-06	2.499964e-05	cis plus trans
MSTRG.18001	AT4G15530	contig_266|arrow|pilon_96035_G_A	113	151	66	225	1.812132e-21	1.917892e-20	5.005475e-07	6.135744e-06	cis plus trans
MSTRG.18001	AT4G15530	contig_266|arrow|pilon_96413_C_T	115	99	81	170	1.998026e-08	9.007975e-08	3.642925e-06	3.873425e-05	cis plus trans
MSTRG.18001	AT4G15530	contig_266|arrow|pilon_96416_A_G	136	99	91	174	3.829709e-07	1.512364e-06	1.60847e-07	2.127558e-06	cis plus trans
MSTRG.18001	AT4G15530	contig_266|arrow|pilon_96434_T_C	146	102	96	161	6.020809e-05	0.0001793907	1.438188e-06	1.634811e-05	cis plus trans
MSTRG.18001	AT4G15530	contig_266|arrow|pilon_96663_T_C	79	121	56	232	1.285943e-26	1.705868e-25	1.836584e-06	2.052956e-05	cis plus trans
MSTRG.18001	AT4G15530	contig_266|arrow|pilon_97101_C_T	76	100	63	142	3.490683e-08	1.533524e-07	0.01405623	0.05481165	only cis
MSTRG.18001	AT4G15530	contig_266|arrow|pilon_97225_G_A	109	94	85	127	0.004747817	0.01005109	0.005946448	0.02715401	cis plus trans
MSTRG.18001	AT4G15530	contig_266|arrow|pilon_97297_C_T	134	98	102	105	0.8894862	0.9374496	0.08452829	0.2185616	no cis no trans
MSTRG.18001	AT4G15530	contig_266|arrow|pilon_97531_C_T	136	114	110	140	0.06642115	0.1064473	0.02523101	0.08708607	no cis no trans
MSTRG.18022	AT5G19380	contig_2676|arrow|pilon_106856_G_T	66	46	74	64	0.443715	0.5393146	0.4429378	0.662794	no cis no trans
MSTRG.18022	AT5G19380	contig_2676|arrow|pilon_106886_A_G	59	46	63	58	0.7162941	0.791222	0.5930713	0.785375	no cis no trans
MSTRG.18022	AT5G19380	contig_2676|arrow|pilon_106915_T_C	48	47	52	58	0.6337556	0.7189301	0.6757601	0.8449276	no cis no trans
MSTRG.18003	AT5G19680	contig_2676|arrow|pilon_11219_T_A	27	42	20	43	0.005152397	0.0108238	0.4670717	0.6840645	only cis
MSTRG.18003	AT5G19680	contig_2676|arrow|pilon_11223_T_C	32	40	25	41	0.0640175	0.1030994	0.4905043	0.7040655	no cis no trans
MSTRG.18003	AT5G19680	contig_2676|arrow|pilon_11718_T_A	46	33	36	58	0.02976641	0.05250486	0.009833812	0.04113014	only trans
MSTRG.18003	AT5G19680	contig_2676|arrow|pilon_11736_A_G	40	29	27	54	0.003596348	0.007808427	0.003054348	0.01554515	cis plus trans
MSTRG.18003	AT5G19680	contig_2676|arrow|pilon_11855_G_A	33	31	29	45	0.08050686	0.1260271	0.1712221	0.359053	no cis no trans
MSTRG.18003	AT5G19680	contig_2676|arrow|pilon_11867_T_C	36	32	31	43	0.2006782	0.2772349	0.2389786	0.4486206	no cis no trans
MSTRG.18003	AT5G19680	contig_2676|arrow|pilon_11893_G_A	45	27	32	39	0.4766878	0.5719996	0.0446018	0.1355023	no cis no trans
MSTRG.18003	AT5G19680	contig_2676|arrow|pilon_12113_C_T	48	34	32	43	0.2480457	0.3317321	0.05581142	0.1606631	no cis no trans
MSTRG.18003	AT5G19680	contig_2676|arrow|pilon_12326_A_G	48	34	36	37	1	1	0.2629832	0.4775255	no cis no trans
MSTRG.18003	AT5G19680	contig_2676|arrow|pilon_12393_C_G	55	40	45	54	0.4215233	0.5167521	0.08722799	0.2236486	no cis no trans
MSTRG.18003	AT5G19680	contig_2676|arrow|pilon_12437_C_A	41	32	27	30	0.7913664	0.8552562	0.3773894	0.6006964	no cis no trans
MSTRG.18025	AT5G19280	contig_2676|arrow|pilon_131301_C_G	29	33	22	34	0.1408954	0.2047566	0.4596556	0.6776985	no cis no trans
MSTRG.18025	AT5G19280	contig_2676|arrow|pilon_131382_C_T	35	53	25	41	0.0640175	0.1030994	0.8681575	0.9632641	no cis no trans
MSTRG.18025	AT5G19280	contig_2676|arrow|pilon_132363_T_G	37	47	49	47	0.918778	0.956536	0.3724931	0.5960772	no cis no trans
MSTRG.18025	AT5G19280	contig_2676|arrow|pilon_132385_G_A	40	49	54	51	0.8453703	0.9000493	0.3899471	0.6131941	no cis no trans
MSTRG.18025	AT5G19280	contig_2676|arrow|pilon_132406_G_A	39	43	53	51	0.9219488	0.9586823	0.6605423	0.8338236	no cis no trans
MSTRG.18025	AT5G19280	contig_2676|arrow|pilon_132563_T_C	36	49	49	51	0.9204108	0.9577414	0.3787335	0.6020186	no cis no trans
MSTRG.18025	AT5G19280	contig_2676|arrow|pilon_132581_T_G	43	52	57	54	0.8495502	0.9037249	0.4042612	0.6271893	no cis no trans
MSTRG.18025	AT5G19280	contig_2676|arrow|pilon_132667_T_C	28	42	31	60	0.00311269	0.006849358	0.5099345	0.7205818	only cis
MSTRG.18025	AT5G19280	contig_2676|arrow|pilon_133136_C_A	39	43	43	41	0.9132024	0.9534418	0.6454149	0.8233632	no cis no trans
MSTRG.18025	AT5G19280	contig_2676|arrow|pilon_133151_G_T	38	47	43	43	1	1	0.5413142	0.7454709	no cis no trans
MSTRG.18025	AT5G19280	contig_2676|arrow|pilon_133160_A_G	37	46	42	43	1	1	0.5407576	0.7449892	no cis no trans
MSTRG.18025	AT5G19280	contig_2676|arrow|pilon_133343_G_T	30	32	28	30	0.8956832	0.942267	1	1	no cis no trans
MSTRG.18025	AT5G19280	contig_2676|arrow|pilon_133380_T_C	32	32	32	36	0.7163008	0.791222	0.8617754	0.9611692	no cis no trans
MSTRG.18025	AT5G19280	contig_2676|arrow|pilon_133496_A_C	34	38	54	36	0.07254953	0.1151631	0.1149308	0.2719528	no cis no trans
MSTRG.18025	AT5G19280	contig_2676|arrow|pilon_133498_T_A	34	37	54	34	0.04221061	0.0714574	0.10906	0.2621878	no cis no trans
MSTRG.18025	AT5G19280	contig_2676|arrow|pilon_133610_T_C	40	40	61	41	0.05940054	0.09670643	0.2294654	0.4366316	no cis no trans
MSTRG.18025	AT5G19280	contig_2676|arrow|pilon_133853_C_T	33	24	35	34	1	1	0.4747872	0.690847	no cis no trans
MSTRG.18025	AT5G19280	contig_2676|arrow|pilon_133901_T_C	31	31	29	34	0.614655	0.7015775	0.7216103	0.8751635	no cis no trans
MSTRG.18025	AT5G19280	contig_2676|arrow|pilon_133915_G_A	27	30	27	36	0.3135031	0.4046409	0.7138708	0.8706289	no cis no trans
MSTRG.18025	AT5G19280	contig_2676|arrow|pilon_134282_C_T	26	41	24	34	0.2370471	0.3190869	0.8552307	0.9585113	no cis no trans
MSTRG.18025	AT5G19280	contig_2676|arrow|pilon_134608_G_A	27	32	27	30	0.7913664	0.8552562	1	1	no cis no trans
MSTRG.18037	AT5G19220	contig_2676|arrow|pilon_161184_A_G	61	62	53	17	1.919969e-05	6.146568e-05	0.0004383247	0.002933284	cis plus trans
MSTRG.18002	AT5G19630	contig_2676|arrow|pilon_21451_A_G	35	27	29	6	0.0001168419	0.0003316598	0.01334773	0.05258567	only cis
MSTRG.18006	AT5G19590	contig_2676|arrow|pilon_30161_C_T	85	333	105	530	3.48182e-69	1.530342e-67	0.1203589	0.2811721	only cis
MSTRG.18006	AT5G19590	contig_2676|arrow|pilon_30192_C_T	348	360	427	564	1.513987e-05	4.918913e-05	0.01358344	0.05333366	only cis
MSTRG.18006	AT5G19590	contig_2676|arrow|pilon_30236_C_G	672	374	799	601	1.3386e-07	5.544598e-07	0.0003861489	0.002628907	cis plus trans
MSTRG.18006	AT5G19590	contig_2676|arrow|pilon_30254_C_T	713	375	848	603	1.358948e-10	7.449882e-10	0.0002874744	0.002028821	cis plus trans
MSTRG.18006	AT5G19590	contig_2676|arrow|pilon_30284_C_A	719	396	853	603	6.099853e-11	3.43719e-10	0.002516288	0.01318973	cis plus trans
MSTRG.18006	AT5G19590	contig_2676|arrow|pilon_30332_C_A	470	341	560	560	1	1	0.0006232419	0.003988791	only trans
MSTRG.18006	AT5G19590	contig_2676|arrow|pilon_30368_T_C	190	283	225	453	1.347714e-18	1.234724e-17	0.01770629	0.06594189	only cis
MSTRG.18006	AT5G19590	contig_2676|arrow|pilon_30371_T_C	149	291	184	466	3.869139e-29	5.664749e-28	0.05226879	0.1527267	only cis
MSTRG.18006	AT5G19590	contig_2676|arrow|pilon_30395_G_T	35	341	35	553	6.156419e-121	6.497535e-119	0.05641328	0.1619325	only cis
MSTRG.18006	AT5G19590	contig_2676|arrow|pilon_30422_G_A	28	345	24	598	1.384138e-144	1.965606e-142	0.01773269	0.0660223	only cis
MSTRG.18006	AT5G19590	contig_2676|arrow|pilon_30440_G_T	99	314	159	558	8.412951e-53	2.549338e-51	0.5080906	0.7189979	only cis
MSTRG.18006	AT5G19590	contig_2676|arrow|pilon_30449_T_C	125	332	193	596	1.289895e-48	3.491744e-47	0.280752	0.4984965	only cis
MSTRG.18006	AT5G19590	contig_2676|arrow|pilon_30452_G_C	143	336	225	596	1.745673e-39	3.633075e-38	0.3716626	0.5952243	only cis
MSTRG.18006	AT5G19590	contig_2676|arrow|pilon_31592_A_T	345	267	472	397	0.01201997	0.02334263	0.457675	0.6759518	only cis
MSTRG.18006	AT5G19590	contig_2676|arrow|pilon_31597_C_A	309	259	423	390	0.261727	0.3473981	0.4112289	0.6336718	no cis no trans
MSTRG.18006	AT5G19590	contig_2676|arrow|pilon_31608_A_G	261	251	351	375	0.3933359	0.4885366	0.3866888	0.6098876	no cis no trans
MSTRG.18006	AT5G19590	contig_2676|arrow|pilon_31623_T_A	195	151	265	191	0.000614174	0.001545732	0.6654249	0.8375823	only cis
MSTRG.18006	AT5G19590	contig_2676|arrow|pilon_31639_A_C	103	113	124	148	0.1630211	0.2325029	0.6490798	0.8258469	no cis no trans
MSTRG.18010	AT5G19550	contig_2676|arrow|pilon_44506_C_T	174	143	214	114	3.632316e-08	1.593016e-07	0.00796468	0.03459145	cis plus trans
MSTRG.18010	AT5G19550	contig_2676|arrow|pilon_44550_C_A	310	166	370	131	2.005273e-27	2.748075e-26	0.003453475	0.01723433	cis plus trans
MSTRG.18010	AT5G19550	contig_2676|arrow|pilon_44554_A_T	315	162	370	127	1.425874e-28	2.041746e-27	0.004965662	0.0233871	cis plus trans
MSTRG.18010	AT5G19550	contig_2676|arrow|pilon_44925_A_C	333	161	392	154	6.205186e-25	7.691765e-24	0.1371399	0.3080092	only cis
MSTRG.18010	AT5G19550	contig_2676|arrow|pilon_44963_C_A	347	150	404	155	1.358442e-26	1.798886e-25	0.4144185	0.6367702	only cis
MSTRG.18010	AT5G19550	contig_2676|arrow|pilon_45128_T_C	380	163	460	187	1.778364e-27	2.441538e-26	0.7016913	0.8627459	only cis
MSTRG.18010	AT5G19550	contig_2676|arrow|pilon_45156_T_G	354	146	409	174	8.516762e-23	9.596745e-22	0.8413039	0.9507548	only cis
MSTRG.18010	AT5G19550	contig_2676|arrow|pilon_45504_C_T	274	125	321	157	5.091352e-14	3.555835e-13	0.6633587	0.8361019	only cis
MSTRG.18010	AT5G19550	contig_2676|arrow|pilon_45554_G_A	282	127	345	174	5.059533e-14	3.535899e-13	0.4378676	0.6581505	only cis
MSTRG.18010	AT5G19550	contig_2676|arrow|pilon_45605_T_A	250	113	303	155	4.243059e-12	2.599847e-11	0.4536967	0.672196	only cis
MSTRG.18010	AT5G19550	contig_2676|arrow|pilon_45620_T_G	218	107	267	150	1.083744e-08	5.016387e-08	0.3935445	0.6167713	only cis
MSTRG.18010	AT5G19550	contig_2676|arrow|pilon_46011_A_G	224	99	302	135	8.975957e-16	6.992499e-15	1	1	only cis
MSTRG.18010	AT5G19550	contig_2676|arrow|pilon_46673_G_A	97	73	103	84	0.1879333	0.2626849	0.7491576	0.8903307	no cis no trans
MSTRG.18010	AT5G19550	contig_2676|arrow|pilon_46688_G_A	94	70	91	90	1	1	0.1965673	0.3941637	no cis no trans
MSTRG.18010	AT5G19550	contig_2676|arrow|pilon_46696_G_A	95	71	103	86	0.2444209	0.3279705	0.6685144	0.839696	no cis no trans
MSTRG.18010	AT5G19550	contig_2676|arrow|pilon_46698_C_T	95	71	103	86	0.2444209	0.3279705	0.6685144	0.839696	no cis no trans
MSTRG.18010	AT5G19550	contig_2676|arrow|pilon_46923_C_T	94	43	133	60	1.574073e-07	6.479485e-07	1	1	only cis
MSTRG.18010	AT5G19550	contig_2676|arrow|pilon_47106_T_A	109	33	154	45	3.725014e-15	2.793945e-14	0.8966899	0.9698508	only cis
MSTRG.18010	AT5G19550	contig_2676|arrow|pilon_47118_A_T	117	48	165	47	1.42455e-16	1.164023e-15	0.1511884	0.3295683	only cis
MSTRG.18010	AT5G19550	contig_2676|arrow|pilon_47289_C_T	135	68	175	67	2.62401e-12	1.633284e-11	0.2141409	0.4173765	only cis
MSTRG.18010	AT5G19550	contig_2676|arrow|pilon_47412_G_A	130	66	162	75	1.617024e-08	7.354926e-08	0.6809835	0.848774	only cis
MSTRG.18010	AT5G19550	contig_2676|arrow|pilon_47962_A_G	77	63	105	62	0.001091058	0.002625735	0.1994739	0.3980958	only cis
MSTRG.18011	AT5G19540	contig_2676|arrow|pilon_51273_A_G	188	262	230	240	0.6780849	0.7581453	0.03400365	0.109887	no cis no trans
MSTRG.18011	AT5G19540	contig_2676|arrow|pilon_51351_A_C	234	260	279	287	0.768611	0.8363634	0.5384456	0.7432626	no cis no trans
MSTRG.18011	AT5G19540	contig_2676|arrow|pilon_51359_G_T	236	261	281	290	0.7378166	0.8109549	0.5811804	0.7766875	no cis no trans
MSTRG.18011	AT5G19540	contig_2676|arrow|pilon_51480_A_T	181	260	200	217	0.4333556	0.528746	0.04621455	0.1392057	no cis no trans
MSTRG.18011	AT5G19540	contig_2676|arrow|pilon_51492_C_T	201	286	223	238	0.5144161	0.6084993	0.0310445	0.1024229	no cis no trans
MSTRG.18011	AT5G19540	contig_2676|arrow|pilon_51577_G_A	169	275	184	225	0.04781045	0.07974825	0.04368361	0.1333394	no cis no trans
MSTRG.18011	AT5G19540	contig_2676|arrow|pilon_51766_C_T	91	320	119	253	3.142778e-12	1.947129e-11	0.002129964	0.01145779	cis plus trans
MSTRG.18011	AT5G19540	contig_2676|arrow|pilon_51820_T_C	81	308	101	251	7.220181e-16	5.664091e-15	0.01337843	0.0526813	only cis
MSTRG.18011	AT5G19540	contig_2676|arrow|pilon_51833_T_C	74	282	82	219	1.452716e-15	1.118167e-14	0.05403945	0.1566535	only cis
MSTRG.18011	AT5G19540	contig_2676|arrow|pilon_51862_G_A	115	234	152	178	0.1686623	0.2396694	0.0005389509	0.003519015	only trans
MSTRG.18011	AT5G19540	contig_2676|arrow|pilon_51865_A_G	106	231	137	178	0.02405876	0.0434538	0.001586933	0.008921561	cis plus trans
MSTRG.18011	AT5G19540	contig_2676|arrow|pilon_51919_C_T	142	205	172	154	0.3464412	0.4402895	0.002547823	0.01332732	only trans
MSTRG.18011	AT5G19540	contig_2676|arrow|pilon_51948_C_T	154	190	193	139	0.003565446	0.007748231	0.000538502	0.003516703	cis plus trans
MSTRG.18011	AT5G19540	contig_2676|arrow|pilon_52252_G_T	132	196	149	118	0.06616079	0.1060986	0.0001981128	0.001461019	only trans
MSTRG.18011	AT5G19540	contig_2676|arrow|pilon_52261_T_A	126	192	145	120	0.1402524	0.2042205	0.0003306408	0.002293122	only trans
MSTRG.18011	AT5G19540	contig_2676|arrow|pilon_52263_A_G	126	193	145	120	0.1402524	0.2042205	0.0002505138	0.001797585	only trans
MSTRG.18011	AT5G19540	contig_2676|arrow|pilon_52273_T_C	142	191	173	112	0.0003619494	0.0009481956	8.720876e-06	8.667085e-05	cis plus trans
MSTRG.18011	AT5G19540	contig_2676|arrow|pilon_52318_G_A	129	204	159	127	0.06660466	0.1067301	3.618844e-05	0.0003173386	only trans
MSTRG.18011	AT5G19540	contig_2676|arrow|pilon_52375_G_A	97	178	122	120	0.948763	0.9796006	0.00068503	0.004332174	only trans
MSTRG.18011	AT5G19540	contig_2676|arrow|pilon_52420_C_T	99	183	123	114	0.6033972	0.6910478	0.0001285816	0.000993191	only trans
MSTRG.18011	AT5G19540	contig_2676|arrow|pilon_52435_C_T	86	165	103	107	0.8360563	0.8927473	0.001674629	0.009331669	only trans
MSTRG.18011	AT5G19540	contig_2676|arrow|pilon_52446_C_G	76	175	88	116	0.05844114	0.09529528	0.005902459	0.02699307	only trans
MSTRG.18011	AT5G19540	contig_2676|arrow|pilon_53000_A_T	49	174	60	114	5.163851e-05	0.000155348	0.006516906	0.02931464	cis plus trans
MSTRG.18012	AT5G19530	contig_2676|arrow|pilon_58021_A_G	43	35	66	62	0.7910074	0.8552562	0.6671276	0.8388817	no cis no trans
MSTRG.18012	AT5G19530	contig_2676|arrow|pilon_59562_T_C	73	72	109	120	0.5088165	0.6031162	0.6711732	0.8416686	no cis no trans
MSTRG.18013	AT5G19510	contig_2676|arrow|pilon_65951_C_T	119	303	4	133	1.661367e-34	2.951199e-33	2.623824e-12	6.350251e-11	cis plus trans
MSTRG.18013	AT5G19510	contig_2676|arrow|pilon_66267_C_T	342	326	203	137	0.0004075831	0.001058138	0.01110267	0.0454013	cis plus trans
MSTRG.18013	AT5G19510	contig_2676|arrow|pilon_66461_A_G	163	325	96	142	0.003448065	0.007526779	0.06994427	0.190214	only cis
MSTRG.18014	AT5G19500	contig_2676|arrow|pilon_67097_A_C	259	374	212	167	0.02368637	0.04280902	3.751425e-06	3.979557e-05	cis plus trans
MSTRG.18014	AT5G19500	contig_2676|arrow|pilon_67413_A_G	47	112	6	105	1.847833e-24	2.243808e-23	3.086564e-07	3.902457e-06	cis plus trans
MSTRG.18014	AT5G19500	contig_2676|arrow|pilon_67520_T_C	40	114	6	105	1.847833e-24	2.243808e-23	6.134399e-06	6.264883e-05	cis plus trans
MSTRG.18014	AT5G19500	contig_2676|arrow|pilon_68297_A_G	38	81	15	88	9.654706e-14	6.612226e-13	0.002684718	0.01393543	cis plus trans
MSTRG.18014	AT5G19500	contig_2676|arrow|pilon_68345_T_C	29	65	8	88	3.673236e-18	3.288971e-17	9.337703e-05	0.0007451243	cis plus trans
MSTRG.18015	AT5G19485	contig_2676|arrow|pilon_76386_A_G	90	53	82	36	2.758379e-05	8.610647e-05	0.2951908	0.5147286	only cis
MSTRG.18015	AT5G19485	contig_2676|arrow|pilon_76522_T_C	103	53	99	37	1.026021e-07	4.298251e-07	0.2529722	0.4656656	only cis
MSTRG.18015	AT5G19485	contig_2676|arrow|pilon_76718_G_A	75	48	56	24	0.0004515173	0.001160878	0.2300776	0.4373562	only cis
MSTRG.18015	AT5G19485	contig_2676|arrow|pilon_76730_C_T	81	49	57	26	0.0008775518	0.002150128	0.3794111	0.6027071	only cis
MSTRG.18015	AT5G19485	contig_2676|arrow|pilon_76882_C_T	60	47	38	34	0.7239481	0.7982642	0.7595986	0.8961778	no cis no trans
MSTRG.18016	AT5G19450	contig_2676|arrow|pilon_78378_C_T	39	104	39	67	0.008416994	0.01690598	0.1288308	0.2948384	only cis
MSTRG.18016	AT5G19450	contig_2676|arrow|pilon_78402_A_G	52	103	47	69	0.05072956	0.08399113	0.2532341	0.4659663	no cis no trans
MSTRG.18016	AT5G19450	contig_2676|arrow|pilon_78528_A_T	45	116	50	71	0.06859364	0.1094557	0.02203703	0.07830098	no cis no trans
MSTRG.18016	AT5G19450	contig_2676|arrow|pilon_78531_T_C	39	118	43	73	0.006831631	0.01399074	0.03306852	0.1075313	only cis
MSTRG.18016	AT5G19450	contig_2676|arrow|pilon_78549_T_C	36	121	39	88	1.63338e-05	5.280276e-05	0.1756422	0.365243	only cis
MSTRG.18016	AT5G19450	contig_2676|arrow|pilon_78555_T_G	37	121	39	86	3.17761e-05	9.840325e-05	0.1767004	0.3667051	only cis
MSTRG.18016	AT5G19450	contig_2676|arrow|pilon_78606_T_A	45	112	41	90	2.23185e-05	7.07582e-05	0.6983497	0.8603984	only cis
MSTRG.18016	AT5G19450	contig_2676|arrow|pilon_78642_T_A	57	102	57	84	0.02819531	0.04996202	0.4747768	0.690847	only cis
MSTRG.18016	AT5G19450	contig_2676|arrow|pilon_78690_C_T	61	92	63	79	0.2079584	0.2860539	0.4793151	0.6947367	no cis no trans
MSTRG.18016	AT5G19450	contig_2676|arrow|pilon_79089_A_G	64	69	75	75	1	1	0.8119074	0.9293408	no cis no trans
MSTRG.18016	AT5G19450	contig_2676|arrow|pilon_79113_C_T	53	72	71	81	0.465509	0.5609445	0.5439293	0.7475335	no cis no trans
MSTRG.18016	AT5G19450	contig_2676|arrow|pilon_79128_A_G	57	74	73	88	0.2698212	0.3569326	0.8130764	0.9301979	no cis no trans
MSTRG.18016	AT5G19450	contig_2676|arrow|pilon_79375_C_T	45	102	49	105	7.501392e-06	2.535502e-05	0.9010659	0.9716199	only cis
MSTRG.18016	AT5G19450	contig_2676|arrow|pilon_79403_T_C	60	103	68	96	0.0346807	0.06010759	0.4282146	0.6494698	no cis no trans
MSTRG.18016	AT5G19450	contig_2676|arrow|pilon_79405_G_T	57	99	66	96	0.02240569	0.04075477	0.4899493	0.7036363	only cis
MSTRG.18016	AT5G19450	contig_2676|arrow|pilon_79984_C_A	167	156	177	157	0.2985008	0.3885998	0.7551036	0.8936873	no cis no trans
MSTRG.18016	AT5G19450	contig_2676|arrow|pilon_80150_A_G	152	152	165	187	0.2629824	0.3488503	0.4343198	0.6550257	no cis no trans
MSTRG.18016	AT5G19450	contig_2676|arrow|pilon_80153_G_A	147	142	159	180	0.2773472	0.3650302	0.3371501	0.5599976	no cis no trans
MSTRG.18016	AT5G19450	contig_2676|arrow|pilon_80352_T_C	64	129	46	139	4.701658e-12	2.868641e-11	0.08931289	0.2275931	only cis
MSTRG.18016	AT5G19450	contig_2676|arrow|pilon_80364_C_T	81	122	68	144	1.937684e-07	7.88822e-07	0.1024046	0.2510523	only cis
MSTRG.18016	AT5G19450	contig_2676|arrow|pilon_80388_T_A	117	102	108	124	0.3247294	0.4164019	0.1579988	0.3400706	no cis no trans
MSTRG.18016	AT5G19450	contig_2676|arrow|pilon_80433_T_A	149	132	131	133	0.9509401	0.9815335	0.441222	0.6613258	no cis no trans
MSTRG.18016	AT5G19450	contig_2676|arrow|pilon_80438_A_G	156	132	147	131	0.3683398	0.4626618	0.8004822	0.9214181	no cis no trans
MSTRG.18016	AT5G19450	contig_2676|arrow|pilon_80734_G_T	210	157	221	193	0.184449	0.2582276	0.3128933	0.5342614	no cis no trans
MSTRG.18016	AT5G19450	contig_2676|arrow|pilon_80859_G_C	28	74	22	84	1.016829e-09	5.175688e-09	0.3302288	0.5525614	only cis
MSTRG.18021	AT5G19400	contig_2676|arrow|pilon_87529_G_C	97	57	120	62	2.054008e-05	6.533359e-05	0.6471478	0.8245755	only cis
MSTRG.18021	AT5G19400	contig_2676|arrow|pilon_87902_T_G	66	38	73	51	0.05887587	0.09594314	0.4984172	0.710682	no cis no trans
MSTRG.18021	AT5G19400	contig_2676|arrow|pilon_87935_C_A	118	66	126	67	2.604349e-05	8.166061e-05	0.829979	0.9426706	only cis
MSTRG.18021	AT5G19400	contig_2676|arrow|pilon_87961_C_T	116	67	115	58	1.753787e-05	5.643824e-05	0.5793384	0.7753838	only cis
MSTRG.18021	AT5G19400	contig_2676|arrow|pilon_87985_T_G	112	69	123	58	1.534087e-06	5.65698e-06	0.2707224	0.486514	only cis
MSTRG.18021	AT5G19400	contig_2676|arrow|pilon_88081_C_T	48	64	71	51	0.08498065	0.1320627	0.02587899	0.08882277	no cis no trans
MSTRG.18021	AT5G19400	contig_2676|arrow|pilon_88196_A_G	35	48	41	45	0.7465344	0.8175304	0.5369029	0.7420242	no cis no trans
MSTRG.18021	AT5G19400	contig_2676|arrow|pilon_88297_C_A	51	42	56	39	0.1001733	0.1524734	0.6587802	0.8326557	no cis no trans
MSTRG.18021	AT5G19400	contig_2676|arrow|pilon_88313_G_A	35	43	27	41	0.1142543	0.1707712	0.61513	0.8019884	no cis no trans
MSTRG.18021	AT5G19400	contig_2676|arrow|pilon_88319_A_G	30	44	17	43	0.001065766	0.002572972	0.1505991	0.3286525	only cis
MSTRG.18021	AT5G19400	contig_2676|arrow|pilon_88411_C_T	59	36	54	37	0.09294694	0.1427311	0.7644614	0.899032	no cis no trans
MSTRG.18021	AT5G19400	contig_2676|arrow|pilon_88599_C_T	60	45	54	49	0.693686	0.7721861	0.5774652	0.7741715	no cis no trans
MSTRG.18021	AT5G19400	contig_2676|arrow|pilon_88600_C_T	60	45	54	49	0.693686	0.7721861	0.5774652	0.7741715	no cis no trans
MSTRG.18021	AT5G19400	contig_2676|arrow|pilon_88705_G_C	52	48	45	43	0.9151865	0.9544526	1	1	no cis no trans
MSTRG.18021	AT5G19400	contig_2676|arrow|pilon_88729_G_T	57	48	52	51	1	1	0.6771381	0.8459601	no cis no trans
MSTRG.18021	AT5G19400	contig_2676|arrow|pilon_88761_G_A	48	44	39	54	0.146177	0.211469	0.1861144	0.3797378	no cis no trans
MSTRG.18021	AT5G19400	contig_2676|arrow|pilon_88826_A_G	52	41	50	41	0.4018128	0.4971015	1	1	no cis no trans
MSTRG.18021	AT5G19400	contig_2676|arrow|pilon_88890_T_G	35	41	36	34	0.9049745	0.9487747	0.6192631	0.8048516	no cis no trans
MSTRG.18021	AT5G19400	contig_2676|arrow|pilon_88967_A_C	26	35	15	34	0.009399242	0.01866936	0.2359726	0.4447831	only cis
MSTRG.18021	AT5G19400	contig_2676|arrow|pilon_88972_C_T	26	37	15	32	0.01862384	0.03453112	0.328333	0.5507174	only cis
MSTRG.18021	AT5G19400	contig_2676|arrow|pilon_88994_A_G	31	38	27	30	0.7913664	0.8552562	0.8580994	0.9598369	no cis no trans
MSTRG.18021	AT5G19400	contig_2676|arrow|pilon_89027_C_T	35	40	28	32	0.6988834	0.7764402	1	1	no cis no trans
MSTRG.18021	AT5G19400	contig_2676|arrow|pilon_89056_C_T	26	40	22	28	0.4798877	0.5746766	0.7043115	0.8644355	no cis no trans
MSTRG.18021	AT5G19400	contig_2676|arrow|pilon_89062_T_C	25	39	24	32	0.349682	0.4423451	0.712369	0.869709	no cis no trans
MSTRG.18021	AT5G19400	contig_2676|arrow|pilon_89252_C_T	29	32	35	22	0.1111611	0.1667428	0.1434636	0.3176966	no cis no trans
MSTRG.18021	AT5G19400	contig_2676|arrow|pilon_89306_A_G	31	36	36	17	0.01266034	0.02441228	0.02596654	0.08904852	only cis
MSTRG.18021	AT5G19400	contig_2676|arrow|pilon_89388_C_G	41	41	42	24	0.03558272	0.06146949	0.13347	0.3021449	no cis no trans
MSTRG.18021	AT5G19400	contig_2676|arrow|pilon_89417_A_G	39	43	36	24	0.1550019	0.2222585	0.1741219	0.3630141	no cis no trans
MSTRG.18021	AT5G19400	contig_2676|arrow|pilon_89511_T_A	40	43	28	26	0.8919232	0.9392522	0.7282112	0.8786523	no cis no trans
MSTRG.18021	AT5G19400	contig_2676|arrow|pilon_89564_C_T	37	36	21	17	0.6271026	0.7132929	0.6921625	0.8562369	no cis no trans
MSTRG.18021	AT5G19400	contig_2676|arrow|pilon_89569_C_G	38	38	27	19	0.3019956	0.3922317	0.4541553	0.6726316	no cis no trans
MSTRG.18021	AT5G19400	contig_2676|arrow|pilon_89592_C_G	35	33	28	15	0.06599403	0.1059874	0.1738906	0.3627327	no cis no trans
MSTRG.18021	AT5G19400	contig_2676|arrow|pilon_89593_C_T	34	33	27	15	0.08842955	0.1367983	0.2341376	0.4425431	no cis no trans
MSTRG.18021	AT5G19400	contig_2676|arrow|pilon_89648_A_G	37	30	45	22	0.006741447	0.01383189	0.2144688	0.4177563	only cis
MSTRG.18021	AT5G19400	contig_2676|arrow|pilon_89733_G_C	39	27	59	26	0.0004471992	0.001152204	0.2294467	0.4366085	only cis
MSTRG.18021	AT5G19400	contig_2676|arrow|pilon_89735_C_A	37	27	59	28	0.001168637	0.002797214	0.2333217	0.4415197	only cis
MSTRG.18021	AT5G19400	contig_2676|arrow|pilon_89774_G_A	40	26	64	24	2.372659e-05	7.487396e-05	0.1211308	0.282382	only cis
MSTRG.18021	AT5G19400	contig_2676|arrow|pilon_89923_G_T	36	32	29	13	0.01952047	0.03609272	0.1127289	0.2684521	only cis
MSTRG.18021	AT5G19400	contig_2676|arrow|pilon_89980_T_C	31	38	28	9	0.002563208	0.005744977	0.003790095	0.01863694	cis plus trans
MSTRG.18021	AT5G19400	contig_2676|arrow|pilon_89994_T_C	30	38	25	9	0.009041185	0.01802802	0.006187501	0.02806326	cis plus trans
MSTRG.18018	AT5G19390	contig_2676|arrow|pilon_93670_G_T	34	64	39	51	0.2461064	0.3296853	0.2348356	0.4433266	no cis no trans
MSTRG.18018	AT5G19390	contig_2676|arrow|pilon_94537_G_C	39	58	15	39	0.001496259	0.003509144	0.157148	0.338905	only cis
MSTRG.18018	AT5G19390	contig_2676|arrow|pilon_94597_A_G	46	60	35	37	0.9062943	0.9494673	0.5410383	0.7452267	no cis no trans
MSTRG.18018	AT5G19390	contig_2676|arrow|pilon_95139_C_T	81	62	52	45	0.5426102	0.6346769	0.692078	0.8561728	no cis no trans
MSTRG.18018	AT5G19390	contig_2676|arrow|pilon_95695_C_G	47	53	34	47	0.1820767	0.2553674	0.5489853	0.7515181	no cis no trans
MSTRG.18018	AT5G19390	contig_2676|arrow|pilon_95705_A_G	41	51	29	37	0.3890525	0.484358	1	1	no cis no trans
MSTRG.18018	AT5G19390	contig_2676|arrow|pilon_95720_G_A	30	52	24	36	0.1550019	0.2222585	0.7279869	0.8785498	no cis no trans
MSTRG.18018	AT5G19390	contig_2676|arrow|pilon_96105_A_G	41	36	42	21	0.01114141	0.02179317	0.1220906	0.283902	only cis
MSTRG.18018	AT5G19390	contig_2676|arrow|pilon_96460_G_A	52	41	42	30	0.1945052	0.269972	0.8741218	0.9647041	no cis no trans
MSTRG.18018	AT5G19390	contig_2676|arrow|pilon_96526_G_C	51	33	43	37	0.5764306	0.6666111	0.4303498	0.6515452	no cis no trans
MSTRG.18018	AT5G19390	contig_2676|arrow|pilon_97503_A_G	30	37	29	15	0.04876677	0.08115095	0.03385369	0.1095047	no cis no trans
MSTRG.18018	AT5G19390	contig_2676|arrow|pilon_97527_T_C	32	35	31	19	0.1189205	0.1766665	0.1383041	0.3098694	no cis no trans
MSTRG.18018	AT5G19390	contig_2676|arrow|pilon_97545_A_G	33	32	32	21	0.1689778	0.2397888	0.3536535	0.5770354	no cis no trans
MSTRG.18032	AT2G20810	contig_2679|arrow|pilon_322051_A_C	87	45	68	52	0.1706452	0.2417851	0.1542726	0.3343726	no cis no trans
MSTRG.18032	AT2G20810	contig_2679|arrow|pilon_322165_T_C	166	79	148	73	5.051957e-07	1.970949e-06	0.921215	0.9820137	only cis
MSTRG.18032	AT2G20810	contig_2679|arrow|pilon_322252_A_C	172	57	162	79	9.638983e-08	4.054738e-07	0.06711951	0.1845412	only cis
MSTRG.18032	AT2G20810	contig_2679|arrow|pilon_322261_A_T	159	76	156	66	1.395724e-09	7.03631e-09	0.6132264	0.8004726	only cis
MSTRG.18032	AT2G20810	contig_2679|arrow|pilon_322324_G_C	188	84	182	64	2.730152e-14	1.938354e-13	0.2429502	0.4534187	only cis
MSTRG.18032	AT2G20810	contig_2679|arrow|pilon_322366_C_T	165	80	154	54	2.505176e-12	1.560473e-11	0.1229249	0.2852526	only cis
MSTRG.18032	AT2G20810	contig_2679|arrow|pilon_322432_G_A	158	97	117	69	0.0005333993	0.001357372	0.9207509	0.9816777	only cis
MSTRG.18032	AT2G20810	contig_2679|arrow|pilon_322489_C_A	135	61	106	0	2.46519e-32	4.073813e-31	1.220295e-13	3.398849e-12	cis plus trans
MSTRG.18032	AT2G20810	contig_2679|arrow|pilon_322543_G_A	134	75	98	39	4.870586e-07	1.903578e-06	0.161964	0.3458731	only cis
MSTRG.18032	AT2G20810	contig_2679|arrow|pilon_322606_G_C	131	65	99	41	1.033079e-06	3.888671e-06	0.4766973	0.6924157	only cis
MSTRG.18032	AT2G20810	contig_2679|arrow|pilon_322726_G_C	116	45	102	0	3.944305e-31	6.245803e-30	2.166594e-11	4.742738e-10	cis plus trans
MSTRG.18032	AT2G20810	contig_2679|arrow|pilon_322759_G_A	100	53	87	32	4.693405e-07	1.836513e-06	0.1887656	0.3835826	only cis
MSTRG.18032	AT2G20810	contig_2679|arrow|pilon_322816_A_T	95	60	94	43	1.567942e-05	5.081767e-05	0.2201538	0.425052	only cis
MSTRG.18032	AT2G20810	contig_2679|arrow|pilon_322911_A_C	99	64	106	54	4.799536e-05	0.0001449792	0.3553007	0.5786122	only cis
MSTRG.18032	AT2G20810	contig_2679|arrow|pilon_322999_G_C	85	52	74	47	0.01772952	0.03306467	0.8985692	0.9705603	only cis
MSTRG.18032	AT2G20810	contig_2679|arrow|pilon_323041_G_C	99	52	92	37	1.397145e-06	5.185379e-06	0.3675429	0.591142	only cis
MSTRG.18032	AT2G20810	contig_2679|arrow|pilon_323071_G_A	99	46	105	32	2.876304e-10	1.536006e-09	0.1428281	0.316721	only cis
MSTRG.18032	AT2G20810	contig_2679|arrow|pilon_323170_G_T	79	46	71	28	1.82576e-05	5.864208e-05	0.1995412	0.3981646	only cis
MSTRG.18032	AT2G20810	contig_2679|arrow|pilon_323338_A_G	103	54	99	36	5.499479e-08	2.375318e-07	0.1640266	0.348793	only cis
MSTRG.18032	AT2G20810	contig_2679|arrow|pilon_323356_A_G	97	44	92	37	1.397145e-06	5.185379e-06	0.6911595	0.8555559	only cis
MSTRG.18032	AT2G20810	contig_2679|arrow|pilon_323383_C_T	85	36	88	36	3.391921e-06	1.197829e-05	1	1	only cis
MSTRG.18032	AT2G20810	contig_2679|arrow|pilon_323674_C_A	72	30	82	17	2.180641e-11	1.270906e-10	0.04628743	0.1393772	only cis
MSTRG.18033	AT2G15820	contig_2679|arrow|pilon_355480_T_C	112	32	119	34	2.96298e-12	1.838898e-11	1	1	only cis
MSTRG.18033	AT2G15820	contig_2679|arrow|pilon_355488_G_C	109	30	120	30	5.973732e-14	4.149675e-13	0.7729142	0.9040562	only cis
MSTRG.18033	AT2G15820	contig_2679|arrow|pilon_355559_G_A	115	30	112	21	3.31662e-16	2.648813e-15	0.3524109	0.5756538	only cis
MSTRG.18034	AT2G15860	contig_2679|arrow|pilon_364992_T_A	88	58	84	77	0.6364458	0.7214082	0.1680354	0.3545483	no cis no trans
MSTRG.18034	AT2G15860	contig_2679|arrow|pilon_365185_G_A	67	49	57	66	0.4708507	0.5665352	0.09240007	0.2331235	no cis no trans
MSTRG.18034	AT2G15860	contig_2679|arrow|pilon_365222_T_C	64	43	57	58	1	1	0.1392232	0.3111726	no cis no trans
MSTRG.18034	AT2G15860	contig_2679|arrow|pilon_365607_T_C	59	37	50	39	0.2890961	0.3782879	0.549917	0.7522679	no cis no trans
MSTRG.18034	AT2G15860	contig_2679|arrow|pilon_365670_T_C	67	54	59	75	0.1948567	0.2703631	0.07969813	0.2094957	no cis no trans
MSTRG.18034	AT2G15860	contig_2679|arrow|pilon_365699_T_C	71	59	64	73	0.4944425	0.5894925	0.2214383	0.4266552	no cis no trans
MSTRG.18034	AT2G15860	contig_2679|arrow|pilon_365729_G_A	64	62	56	79	0.05789389	0.09446404	0.1379762	0.309318	no cis no trans
MSTRG.18034	AT2G15860	contig_2679|arrow|pilon_365733_C_T	63	63	56	81	0.03992818	0.06801376	0.1724686	0.3608641	no cis no trans
MSTRG.18034	AT2G15860	contig_2679|arrow|pilon_365769_C_A	60	65	39	81	0.000158034	0.0004392448	0.01886849	0.06923359	only cis
MSTRG.18034	AT2G15860	contig_2679|arrow|pilon_365985_G_A	59	59	35	69	0.001108621	0.002662324	0.01485054	0.05729873	only cis
MSTRG.18034	AT2G15860	contig_2679|arrow|pilon_366020_T_C	59	62	41	69	0.009722194	0.01921569	0.08529846	0.2200098	only cis
MSTRG.18034	AT2G15860	contig_2679|arrow|pilon_366798_G_T	36	41	41	60	0.07275701	0.1153774	0.4472522	0.6665985	no cis no trans
MSTRG.18034	AT2G15860	contig_2679|arrow|pilon_367111_T_C	45	40	41	75	0.002049329	0.004678489	0.01451504	0.056241	only cis
MSTRG.18034	AT2G15860	contig_2679|arrow|pilon_367198_A_G	35	38	34	82	9.685884e-06	3.227988e-05	0.01287247	0.05105741	only cis
MSTRG.18034	AT2G15860	contig_2679|arrow|pilon_367219_T_A	30	44	27	79	4.327785e-07	1.700089e-06	0.03570079	0.1142225	only cis
MSTRG.18039	AT2G15900	contig_2679|arrow|pilon_417509_C_A	48	33	38	24	0.09795444	0.149614	0.8639992	0.9620129	no cis no trans
MSTRG.18039	AT2G15900	contig_2679|arrow|pilon_417571_C_A	41	31	39	19	0.01192814	0.02318036	0.2778057	0.4948686	only cis
MSTRG.18039	AT2G15900	contig_2679|arrow|pilon_417591_T_A	36	25	35	15	0.006600448	0.01359979	0.2418594	0.4521764	only cis
MSTRG.18039	AT2G15900	contig_2679|arrow|pilon_417660_T_G	26	24	35	15	0.006600448	0.01359979	0.1004072	0.2475681	only cis
MSTRG.18039	AT2G15900	contig_2679|arrow|pilon_417691_T_C	22	25	22	11	0.08014331	0.1255347	0.1103021	0.2643796	no cis no trans
MSTRG.18039	AT2G15900	contig_2679|arrow|pilon_417696_A_G	22	25	22	13	0.1754652	0.2470614	0.1823385	0.3744874	no cis no trans
MSTRG.18039	AT2G15900	contig_2679|arrow|pilon_418621_T_G	53	31	59	11	4.466175e-09	2.147126e-08	0.003664585	0.01811511	cis plus trans
MSTRG.18039	AT2G15900	contig_2679|arrow|pilon_418628_T_G	53	32	59	15	2.553422e-07	1.027346e-06	0.02308574	0.08120608	only cis
MSTRG.18039	AT2G15900	contig_2679|arrow|pilon_418678_C_G	55	33	59	36	0.023488	0.04245537	1	1	only cis
MSTRG.18039	AT2G15900	contig_2679|arrow|pilon_418726_A_G	45	31	46	39	0.5154257	0.6092267	0.5287377	0.7358906	no cis no trans
MSTRG.18039	AT2G15900	contig_2679|arrow|pilon_418744_G_A	43	28	39	36	0.8175539	0.876468	0.3206064	0.5425172	no cis no trans
MSTRG.18039	AT2G15900	contig_2679|arrow|pilon_419105_C_T	53	51	46	28	0.04739298	0.07912344	0.168685	0.3554737	no cis no trans
MSTRG.18038	AT2G15910	contig_2679|arrow|pilon_426999_G_A	45	83	31	54	0.01650882	0.0309999	0.8843998	0.9669742	only cis
MSTRG.18038	AT2G15910	contig_2679|arrow|pilon_427028_A_G	50	81	36	45	0.3741744	0.4687796	0.390162	0.6133707	no cis no trans
MSTRG.18038	AT2G15910	contig_2679|arrow|pilon_427044_T_A	49	79	36	43	0.4998969	0.5943696	0.3124001	0.5336624	no cis no trans
MSTRG.18038	AT2G15910	contig_2679|arrow|pilon_427050_C_A	47	76	36	45	0.3741744	0.4687796	0.3861777	0.6093747	no cis no trans
MSTRG.18038	AT2G15910	contig_2679|arrow|pilon_427128_C_G	43	56	41	39	0.9110721	0.9522037	0.3662276	0.5897764	no cis no trans
MSTRG.18041	AT1G50030	contig_2679|arrow|pilon_461057_T_C	35	38	38	30	0.3961248	0.4913453	0.400342	0.6234578	no cis no trans
MSTRG.18041	AT1G50030	contig_2679|arrow|pilon_461065_C_T	33	38	36	30	0.5385828	0.63149	0.3942738	0.6175134	no cis no trans
MSTRG.18041	AT1G50030	contig_2679|arrow|pilon_461072_C_T	36	40	39	36	0.8175539	0.876468	0.6266499	0.8101679	no cis no trans
MSTRG.18041	AT1G50030	contig_2679|arrow|pilon_461087_A_G	37	40	41	36	0.6487912	0.7321314	0.6288676	0.8115459	no cis no trans
MSTRG.18041	AT1G50030	contig_2679|arrow|pilon_461140_T_A	39	38	50	51	1	1	1	1	no cis no trans
MSTRG.18041	AT1G50030	contig_2679|arrow|pilon_461425_G_A	35	34	45	32	0.171061	0.2419978	0.4060561	0.6288942	no cis no trans
MSTRG.18041	AT1G50030	contig_2679|arrow|pilon_461475_T_C	35	36	42	39	0.8243132	0.8822635	0.8709232	0.9639222	no cis no trans
MSTRG.18041	AT1G50030	contig_2679|arrow|pilon_461504_G_T	34	41	46	49	0.8375561	0.893881	0.7575739	0.8950372	no cis no trans
MSTRG.18041	AT1G50030	contig_2679|arrow|pilon_461599_A_C	37	46	57	36	0.03751423	0.06434753	0.03403505	0.1099626	no cis no trans
MSTRG.18041	AT1G50030	contig_2679|arrow|pilon_461625_A_G	38	43	59	45	0.2021731	0.2790121	0.235181	0.4437609	no cis no trans
MSTRG.18041	AT1G50030	contig_2679|arrow|pilon_461661_C_T	37	40	60	39	0.04387529	0.07401206	0.126448	0.2910363	no cis no trans
MSTRG.18041	AT1G50030	contig_2679|arrow|pilon_461738_A_G	32	38	45	41	0.7465344	0.8175304	0.425779	0.6471711	no cis no trans
MSTRG.18041	AT1G50030	contig_2679|arrow|pilon_461741_A_C	32	40	45	41	0.7465344	0.8175304	0.3418931	0.5648791	no cis no trans
MSTRG.18041	AT1G50030	contig_2679|arrow|pilon_461801_G_A	43	42	56	45	0.3197273	0.4115052	0.5564385	0.7574776	no cis no trans
MSTRG.18041	AT1G50030	contig_2679|arrow|pilon_461877_C_G	48	53	67	45	0.04673507	0.07822366	0.07568023	0.2017002	no cis no trans
MSTRG.18041	AT1G50030	contig_2679|arrow|pilon_461997_C_G	45	43	61	36	0.01438963	0.02739261	0.1365982	0.3071062	only cis
MSTRG.18041	AT1G50030	contig_2679|arrow|pilon_462146_A_G	39	46	50	60	0.3909275	0.486288	1	1	no cis no trans
MSTRG.18041	AT1G50030	contig_2679|arrow|pilon_462186_A_C	47	48	67	62	0.7248544	0.7990479	0.7870768	0.9125213	no cis no trans
MSTRG.18041	AT1G50030	contig_2679|arrow|pilon_462297_T_G	38	45	60	32	0.004609105	0.009787441	0.01444757	0.05603126	only cis
MSTRG.18041	AT1G50030	contig_2679|arrow|pilon_462357_C_G	36	47	56	34	0.02630167	0.04705693	0.01506132	0.05794791	only cis
MSTRG.18041	AT1G50030	contig_2679|arrow|pilon_462670_G_C	35	43	57	41	0.1292926	0.1900718	0.09524663	0.2383766	no cis no trans
MSTRG.18041	AT1G50030	contig_2679|arrow|pilon_462678_C_A	37	42	54	41	0.2180537	0.2980051	0.2233048	0.4289948	no cis no trans
MSTRG.18041	AT1G50030	contig_2679|arrow|pilon_462717_A_T	42	49	68	49	0.09567272	0.1465864	0.09449681	0.2369785	no cis no trans
MSTRG.18041	AT1G50030	contig_2679|arrow|pilon_462737_C_T	43	51	73	51	0.05887587	0.09594314	0.05690138	0.1629712	no cis no trans
MSTRG.18041	AT1G50030	contig_2679|arrow|pilon_462986_T_C	59	55	92	39	4.153603e-06	1.450218e-05	0.003731151	0.01839246	cis plus trans
MSTRG.18041	AT1G50030	contig_2679|arrow|pilon_463169_A_G	64	61	87	58	0.01974094	0.03645089	0.1763367	0.3662429	only cis
MSTRG.18041	AT1G50030	contig_2679|arrow|pilon_463277_A_T	46	66	60	54	0.6397694	0.7237951	0.08530062	0.2200098	no cis no trans
MSTRG.18041	AT1G50030	contig_2679|arrow|pilon_463280_A_G	46	67	59	54	0.7068823	0.7836975	0.109289	0.2625635	no cis no trans
MSTRG.18041	AT1G50030	contig_2679|arrow|pilon_463332_C_A	27	53	32	41	0.3491818	0.4421933	0.2449405	0.455978	no cis no trans
MSTRG.18041	AT1G50030	contig_2679|arrow|pilon_463508_A_C	38	63	45	69	0.03077632	0.05403948	0.8884444	0.9679432	no cis no trans
MSTRG.18041	AT1G50030	contig_2679|arrow|pilon_463550_A_T	58	63	82	84	0.9381653	0.97058	0.8122557	0.9295782	no cis no trans
MSTRG.18041	AT1G50030	contig_2679|arrow|pilon_463586_A_G	63	63	87	88	1	1	1	1	no cis no trans
MSTRG.18041	AT1G50030	contig_2679|arrow|pilon_463592_C_G	65	65	94	88	0.7110272	0.787352	0.8186583	0.9343636	no cis no trans
MSTRG.18041	AT1G50030	contig_2679|arrow|pilon_463756_G_T	72	75	102	99	0.8878609	0.9358215	0.8282115	0.9413914	no cis no trans
MSTRG.18041	AT1G50030	contig_2679|arrow|pilon_464275_C_A	65	85	101	67	0.01067929	0.02097144	0.003428252	0.01712993	cis plus trans
MSTRG.18041	AT1G50030	contig_2679|arrow|pilon_464291_C_T	77	80	123	73	0.0004362417	0.00112641	0.01281801	0.05088944	only cis
MSTRG.18041	AT1G50030	contig_2679|arrow|pilon_464320_G_A	76	83	110	77	0.01903807	0.03526328	0.05134522	0.1507591	only cis
MSTRG.18041	AT1G50030	contig_2679|arrow|pilon_464324_T_G	73	84	101	79	0.1172787	0.1745652	0.08166712	0.2132224	no cis no trans
MSTRG.18041	AT1G50030	contig_2679|arrow|pilon_464344_G_C	64	81	80	86	0.6980841	0.7764402	0.4955946	0.7084268	no cis no trans
MSTRG.18041	AT1G50030	contig_2679|arrow|pilon_464577_T_A	37	51	50	64	0.2232304	0.3035166	0.8861746	0.9673869	no cis no trans
MSTRG.18041	AT1G50030	contig_2679|arrow|pilon_464581_G_A	37	51	50	62	0.2985929	0.3885998	0.7744186	0.9049794	no cis no trans
MSTRG.18041	AT1G50030	contig_2679|arrow|pilon_464583_T_C	35	53	49	62	0.2546051	0.3394765	0.5655315	0.7649938	no cis no trans
MSTRG.18041	AT1G50030	contig_2679|arrow|pilon_464599_A_G	42	53	60	64	0.7877466	0.852221	0.5856423	0.7800587	no cis no trans
MSTRG.18041	AT1G50030	contig_2679|arrow|pilon_464606_C_A	43	53	60	66	0.6561782	0.7387036	0.6861222	0.8522595	no cis no trans
MSTRG.18041	AT1G50030	contig_2679|arrow|pilon_464628_T_C	46	58	70	69	1	1	0.3656996	0.58921	no cis no trans
MSTRG.18041	AT1G50030	contig_2679|arrow|pilon_464637_G_T	45	59	68	66	0.9312017	0.9652444	0.2954352	0.5149729	no cis no trans
MSTRG.18041	AT1G50030	contig_2679|arrow|pilon_464758_C_T	95	88	120	82	0.009065129	0.01806837	0.1509587	0.3292046	only cis
MSTRG.18041	AT1G50030	contig_2679|arrow|pilon_464931_G_A	83	87	109	86	0.1149219	0.1713675	0.2073453	0.4086121	no cis no trans
MSTRG.18041	AT1G50030	contig_2679|arrow|pilon_464941_A_G	79	87	105	86	0.1926336	0.2680941	0.1693356	0.3563423	no cis no trans
MSTRG.18040	AT2G15960	contig_2679|arrow|pilon_467299_A_G	184	812	277	317	0.1094789	0.1646063	2.393154e-32	2.235581e-30	only trans
MSTRG.18040	AT2G15960	contig_2679|arrow|pilon_467411_C_G	311	1457	514	639	0.000257112	0.0006916318	1.144368e-55	2.515614e-53	cis plus trans
MSTRG.18040	AT2G15960	contig_2679|arrow|pilon_467472_C_A	221	636	394	298	0.0002984624	0.0007951847	7.453294e-36	8.156557e-34	cis plus trans
MSTRG.18040	AT2G15960	contig_2679|arrow|pilon_467499_T_A	186	657	346	315	0.2432436	0.326527	2.918214e-34	2.970058e-32	only trans
MSTRG.18043	AT2G15980	contig_2679|arrow|pilon_478834_T_C	398	1353	761	2274	2.243454e-173	4.738827e-171	0.06866405	0.1876383	only cis
MSTRG.18043	AT2G15980	contig_2679|arrow|pilon_479299_G_C	580	2473	1180	4462	4.940656e-324	4.080982e-321	0.03363946	0.1089662	only cis
MSTRG.18043	AT2G15980	contig_2679|arrow|pilon_479473_A_G	778	2722	1630	5194	0	0	0.06172303	0.1733324	only cis
MSTRG.18026	AT2G18910	contig_2679|arrow|pilon_49409_C_A	46	48	29	37	0.3890525	0.484358	0.6295409	0.8120406	no cis no trans
MSTRG.18026	AT2G18910	contig_2679|arrow|pilon_49456_C_A	92	71	80	52	0.01843057	0.03425142	0.4789931	0.6944392	only cis
MSTRG.18026	AT2G18910	contig_2679|arrow|pilon_49543_T_C	133	78	116	51	5.332396e-07	2.075059e-06	0.2295107	0.4366683	only cis
MSTRG.18026	AT2G18910	contig_2679|arrow|pilon_49555_A_G	140	82	116	51	5.332396e-07	2.075059e-06	0.1967567	0.3943887	only cis
MSTRG.18026	AT2G18910	contig_2679|arrow|pilon_49618_G_A	114	79	80	54	0.0304148	0.05347767	1	1	no cis no trans
MSTRG.18026	AT2G18910	contig_2679|arrow|pilon_50006_A_C	93	84	78	90	0.3961333	0.4913453	0.2819804	0.4998546	no cis no trans
MSTRG.18026	AT2G18910	contig_2679|arrow|pilon_50504_T_C	49	100	42	88	6.738407e-05	0.0001992136	1	1	only cis
MSTRG.18026	AT2G18910	contig_2679|arrow|pilon_50513_C_A	38	106	27	94	7.135074e-10	3.68611e-09	0.4758825	0.6917902	only cis
MSTRG.18026	AT2G18910	contig_2679|arrow|pilon_50526_A_C	33	110	24	90	3.586216e-10	1.898954e-09	0.7633103	0.8983069	only cis
MSTRG.18026	AT2G18910	contig_2679|arrow|pilon_50530_G_C	28	109	20	88	2.32221e-11	1.350033e-10	0.7478332	0.8895256	only cis
MSTRG.18047	AT4G13010	contig_2681|arrow|pilon_34532_T_G	65	80	49	49	1	1	0.4353596	0.655839	no cis no trans
MSTRG.18047	AT4G13010	contig_2681|arrow|pilon_35097_A_G	61	88	45	58	0.2369019	0.3190869	0.6980502	0.8602194	no cis no trans
MSTRG.18047	AT4G13010	contig_2681|arrow|pilon_35112_G_A	57	103	47	66	0.08995433	0.1387625	0.375876	0.5993409	no cis no trans
MSTRG.18047	AT4G13010	contig_2681|arrow|pilon_35114_G_C	58	103	49	66	0.1353504	0.1978872	0.3162429	0.537986	no cis no trans
MSTRG.18047	AT4G13010	contig_2681|arrow|pilon_35134_T_C	55	108	49	67	0.1140832	0.1706283	0.1676276	0.3539991	no cis no trans
MSTRG.18047	AT4G13010	contig_2681|arrow|pilon_35139_A_G	59	100	52	67	0.1991584	0.275649	0.3221802	0.5440894	no cis no trans
MSTRG.18047	AT4G13010	contig_2681|arrow|pilon_35208_A_G	88	111	77	75	0.9353894	0.9683639	0.2373665	0.4465255	no cis no trans
MSTRG.18047	AT4G13010	contig_2681|arrow|pilon_35214_C_A	81	113	71	81	0.465509	0.5609445	0.383499	0.6066986	no cis no trans
MSTRG.18047	AT4G13010	contig_2681|arrow|pilon_35388_T_A	70	121	56	79	0.05789389	0.09446404	0.419367	0.6412596	no cis no trans
MSTRG.18047	AT4G13010	contig_2681|arrow|pilon_35391_C_T	65	116	53	71	0.1265101	0.1864224	0.2341794	0.4425834	no cis no trans
MSTRG.18047	AT4G13010	contig_2681|arrow|pilon_35533_A_C	42	116	35	73	0.0003258386	0.0008609484	0.3362949	0.559154	only cis
MSTRG.18047	AT4G13010	contig_2681|arrow|pilon_35539_A_T	44	104	41	75	0.002049329	0.004678489	0.3548411	0.5781434	only cis
MSTRG.18047	AT4G13010	contig_2681|arrow|pilon_35554_C_T	51	127	52	82	0.01195154	0.02321272	0.06833422	0.187	only cis
MSTRG.18047	AT4G13010	contig_2681|arrow|pilon_35557_T_C	53	127	52	82	0.01195154	0.02321272	0.09110922	0.2307714	only cis
MSTRG.18047	AT4G13010	contig_2681|arrow|pilon_35638_T_A	125	122	106	92	0.3555852	0.4489115	0.5674334	0.7664167	no cis no trans
MSTRG.18047	AT4G13010	contig_2681|arrow|pilon_35665_G_T	122	144	106	101	0.7810775	0.8465866	0.2663587	0.4813928	no cis no trans
MSTRG.18047	AT4G13010	contig_2681|arrow|pilon_35701_G_A	139	158	117	99	0.2473328	0.3311991	0.10785	0.2601929	no cis no trans
MSTRG.18047	AT4G13010	contig_2681|arrow|pilon_35707_C_A	138	154	109	94	0.3258089	0.4176123	0.1710061	0.3587444	no cis no trans
MSTRG.18047	AT4G13010	contig_2681|arrow|pilon_35731_T_A	142	87	105	2	7.123167e-29	1.033488e-27	5.408604e-15	1.703806e-13	cis plus trans
MSTRG.18047	AT4G13010	contig_2681|arrow|pilon_35782_C_T	158	149	116	92	0.1105446	0.1659777	0.36841	0.5920113	no cis no trans
MSTRG.18047	AT4G13010	contig_2681|arrow|pilon_35848_T_C	145	131	109	81	0.04985144	0.0827438	0.3439319	0.5669471	no cis no trans
MSTRG.18047	AT4G13010	contig_2681|arrow|pilon_36014_C_G	108	116	82	66	0.2174455	0.2974778	0.2035851	0.403663	no cis no trans
MSTRG.18047	AT4G13010	contig_2681|arrow|pilon_36028_C_T	104	120	80	75	0.748111	0.819079	0.3475217	0.5705884	no cis no trans
MSTRG.18047	AT4G13010	contig_2681|arrow|pilon_36085_A_T	153	137	117	81	0.01267296	0.02443315	0.1942361	0.3910366	only cis
MSTRG.18047	AT4G13010	contig_2681|arrow|pilon_36087_T_A	152	136	117	82	0.01573099	0.02969971	0.1957182	0.3929746	only cis
MSTRG.18047	AT4G13010	contig_2681|arrow|pilon_36116_A_G	153	122	116	88	0.05844114	0.09529528	0.8523109	0.9569314	no cis no trans
MSTRG.18047	AT4G13010	contig_2681|arrow|pilon_36161_G_A	149	121	113	75	0.006807458	0.01395465	0.3371383	0.5599861	only cis
MSTRG.18047	AT4G13010	contig_2681|arrow|pilon_36172_T_C	149	130	113	77	0.01091824	0.02140011	0.2183435	0.4226147	only cis
MSTRG.18047	AT4G13010	contig_2681|arrow|pilon_36199_G_A	97	131	73	77	0.806596	0.8676665	0.2472315	0.4587663	no cis no trans
MSTRG.18047	AT4G13010	contig_2681|arrow|pilon_36208_C_T	88	129	68	75	0.6160028	0.702856	0.1943181	0.3911286	no cis no trans
MSTRG.18045	AT4G12980	contig_2681|arrow|pilon_6472_T_C	50	111	60	116	2.931343e-05	9.115581e-05	0.5632277	0.7631478	only cis
MSTRG.18045	AT4G12980	contig_2681|arrow|pilon_6502_A_G	60	113	66	116	0.0002592477	0.000696683	0.8244795	0.9387014	only cis
MSTRG.18045	AT4G12980	contig_2681|arrow|pilon_6522_A_T	67	133	71	144	7.187127e-07	2.760166e-06	1	1	only cis
MSTRG.18045	AT4G12980	contig_2681|arrow|pilon_6583_C_A	84	148	82	140	0.0001202326	0.0003406708	0.9224116	0.9827309	only cis
MSTRG.18045	AT4G12980	contig_2681|arrow|pilon_6600_C_T	83	143	84	137	0.0004430432	0.001143093	0.8450046	0.952746	only cis
MSTRG.18045	AT4G12980	contig_2681|arrow|pilon_6651_T_C	74	116	67	114	0.0005895324	0.00148713	0.7485487	0.8899637	only cis
MSTRG.18045	AT4G12980	contig_2681|arrow|pilon_6842_C_G	63	117	67	97	0.023249	0.04205955	0.2682427	0.4836498	only cis
MSTRG.18045	AT4G12980	contig_2681|arrow|pilon_6849_G_C	68	118	71	97	0.0534324	0.0878373	0.2782271	0.4953858	no cis no trans
MSTRG.18045	AT4G12980	contig_2681|arrow|pilon_6854_T_C	72	124	75	103	0.04269435	0.07221003	0.2914551	0.5105536	no cis no trans
MSTRG.18045	AT4G12980	contig_2681|arrow|pilon_6858_T_G	76	124	81	101	0.1588333	0.2272697	0.2123915	0.4150731	no cis no trans
MSTRG.18045	AT4G12980	contig_2681|arrow|pilon_6883_G_C	77	123	74	99	0.06773846	0.1082807	0.4591604	0.6772247	no cis no trans
MSTRG.18045	AT4G12980	contig_2681|arrow|pilon_6918_T_C	79	121	78	111	0.01968835	0.03637227	0.7568859	0.8946632	only cis
MSTRG.18045	AT4G12980	contig_2681|arrow|pilon_6978_A_G	67	104	85	97	0.4149314	0.5104833	0.1633211	0.3478165	no cis no trans
MSTRG.18045	AT4G12980	contig_2681|arrow|pilon_7016_T_C	58	92	80	97	0.2290216	0.3102748	0.2616607	0.476073	no cis no trans
MSTRG.18045	AT4G12980	contig_2681|arrow|pilon_7216_A_G	29	100	29	131	1.100352e-16	9.051228e-16	0.3783044	0.6016123	only cis
MSTRG.18045	AT4G12980	contig_2681|arrow|pilon_7246_G_T	28	91	28	96	6.539079e-10	3.394208e-09	0.8799754	0.9659779	only cis
MSTRG.18045	AT4G12980	contig_2681|arrow|pilon_7255_C_A	27	87	27	92	1.732342e-09	8.659421e-09	0.8777095	0.9654943	only cis
MSTRG.18045	AT4G12980	contig_2681|arrow|pilon_7260_T_G	29	91	31	90	7.480238e-08	3.182668e-07	0.881756	0.9663815	only cis
MSTRG.18045	AT4G12980	contig_2681|arrow|pilon_7321_C_A	41	108	42	73	0.004928154	0.01038909	0.1415038	0.3147124	only cis
MSTRG.18045	AT4G12980	contig_2681|arrow|pilon_7426_A_G	45	119	43	94	1.567942e-05	5.081767e-05	0.5248109	0.732887	only cis
MSTRG.18045	AT4G12980	contig_2681|arrow|pilon_7495_G_T	48	112	56	105	0.0001390418	0.0003909185	0.4042194	0.6271454	only cis
MSTRG.18045	AT4G12980	contig_2681|arrow|pilon_7544_G_T	43	106	46	79	0.004024734	0.008661802	0.1953154	0.3924212	only cis
MSTRG.18045	AT4G12980	contig_2681|arrow|pilon_7618_A_G	33	98	38	66	0.007799616	0.01581337	0.06454194	0.1792631	only cis
MSTRG.18052	AT4G15000	contig_2683|arrow|pilon_12828_A_G	71	393	28	84	1.1107e-07	4.635272e-07	0.01778085	0.06616251	only cis
MSTRG.18052	AT4G15000	contig_2683|arrow|pilon_12975_C_T	129	482	50	142	2.106014e-11	1.229307e-10	0.1642594	0.3491285	only cis
MSTRG.18052	AT4G15000	contig_2683|arrow|pilon_13050_A_G	124	209	56	146	1.909733e-10	1.033189e-09	0.02979131	0.09914048	only cis
MSTRG.18052	AT4G15000	contig_2683|arrow|pilon_13068_A_G	95	381	45	135	1.209192e-11	7.170849e-11	0.1660535	0.3517369	only cis
MSTRG.18053	AT4G15020	contig_2683|arrow|pilon_17109_G_A	29	22	24	13	0.09887175	0.150776	0.5120261	0.722458	no cis no trans
MSTRG.18053	AT4G15020	contig_2683|arrow|pilon_17128_C_A	30	21	21	15	0.4050322	0.5001272	1	1	no cis no trans
MSTRG.18053	AT4G15020	contig_2683|arrow|pilon_17152_G_C	34	22	24	17	0.3488889	0.4421933	0.8372704	0.9480952	no cis no trans
MSTRG.18056	AT4G15030	contig_2683|arrow|pilon_19517_C_A	24	48	20	32	0.1263471	0.186254	0.5737108	0.7713325	no cis no trans
MSTRG.18056	AT4G15030	contig_2683|arrow|pilon_19541_G_A	27	50	21	39	0.02734013	0.04865587	1	1	only cis
MSTRG.18056	AT4G15030	contig_2683|arrow|pilon_19549_T_A	27	50	21	39	0.02734013	0.04865587	1	1	only cis
MSTRG.18056	AT4G15030	contig_2683|arrow|pilon_19795_A_G	29	44	17	45	0.0004970916	0.001270471	0.1483807	0.3253323	only cis
MSTRG.18058	AT3G47650	contig_2686|arrow|pilon_223560_G_T	137	147	133	99	0.03004861	0.05290822	0.04197972	0.1293131	no cis no trans
MSTRG.18058	AT3G47650	contig_2686|arrow|pilon_223567_G_A	148	146	142	101	0.01014166	0.01998782	0.06788282	0.186091	only cis
MSTRG.18058	AT3G47650	contig_2686|arrow|pilon_223580_A_C	175	146	166	96	1.813295e-05	5.830735e-05	0.03472	0.1117245	only cis
MSTRG.18058	AT3G47650	contig_2686|arrow|pilon_224133_A_G	532	407	554	199	1.533724e-39	3.197249e-38	5.253303e-13	1.367722e-11	cis plus trans
MSTRG.18058	AT3G47650	contig_2686|arrow|pilon_224136_T_C	531	410	553	195	1.714198e-40	3.674775e-39	7.207742e-14	2.054852e-12	cis plus trans
MSTRG.18058	AT3G47650	contig_2686|arrow|pilon_224145_C_T	537	424	552	197	9.254417e-40	1.945022e-38	2.346829e-14	6.984149e-13	cis plus trans
MSTRG.18058	AT3G47650	contig_2686|arrow|pilon_224245_C_A	405	288	434	122	5.457148e-42	1.220555e-40	1.625365e-13	4.473238e-12	cis plus trans
MSTRG.18058	AT3G47650	contig_2686|arrow|pilon_224258_A_G	389	266	422	107	3.157238e-45	7.792114e-44	3.228669e-14	9.474271e-13	cis plus trans
MSTRG.18058	AT3G47650	contig_2686|arrow|pilon_224275_G_A	357	246	380	90	1.946832e-43	4.549427e-42	1.58914e-14	4.816463e-13	cis plus trans
MSTRG.18058	AT3G47650	contig_2686|arrow|pilon_224313_C_A	163	93	186	36	1.440936e-25	1.83317e-24	6.347455e-07	7.651754e-06	cis plus trans
MSTRG.18066	AT1G47270	contig_2688|arrow|pilon_40748_T_G	35	29	36	19	0.03002895	0.05290822	0.2641707	0.4789114	no cis no trans
MSTRG.18066	AT1G47270	contig_2688|arrow|pilon_40751_G_A	37	30	38	19	0.0163481	0.0307294	0.2038037	0.4039695	only cis
MSTRG.18066	AT1G47270	contig_2688|arrow|pilon_40763_C_A	39	30	39	15	0.001496259	0.003509144	0.09043217	0.2296055	only cis
MSTRG.18066	AT1G47270	contig_2688|arrow|pilon_40788_C_T	39	26	43	15	0.000306947	0.0008154915	0.1256446	0.2898091	only cis
MSTRG.18072	AT4G08320	contig_2689|arrow|pilon_130897_C_A	69	61	66	26	3.670046e-05	0.0001128235	0.005409369	0.02510493	cis plus trans
MSTRG.18072	AT4G08320	contig_2689|arrow|pilon_130938_T_A	76	75	77	41	0.001178393	0.002817621	0.01828036	0.06758783	only cis
MSTRG.18072	AT4G08320	contig_2689|arrow|pilon_131137_A_G	78	89	87	64	0.07304916	0.11578	0.05666591	0.1624673	no cis no trans
MSTRG.18072	AT4G08320	contig_2689|arrow|pilon_131182_C_T	71	73	84	73	0.4249116	0.520155	0.4900001	0.7036623	no cis no trans
MSTRG.18072	AT4G08320	contig_2689|arrow|pilon_131189_T_G	74	75	84	69	0.2576338	0.3431366	0.420002	0.6417246	no cis no trans
MSTRG.18072	AT4G08320	contig_2689|arrow|pilon_131212_T_C	83	75	105	62	0.001091058	0.002625735	0.07207529	0.1945297	only cis
MSTRG.18072	AT4G08320	contig_2689|arrow|pilon_131226_T_C	90	84	116	67	0.0003604461	0.0009443882	0.03196953	0.1047682	only cis
MSTRG.18072	AT4G08320	contig_2689|arrow|pilon_131251_C_T	85	86	103	79	0.08794001	0.1361162	0.2021031	0.4017097	no cis no trans
MSTRG.18072	AT4G08320	contig_2689|arrow|pilon_131284_C_T	85	95	102	82	0.1611223	0.2300334	0.141941	0.3153502	no cis no trans
MSTRG.18072	AT4G08320	contig_2689|arrow|pilon_131304_G_A	96	94	116	73	0.002165972	0.004927003	0.03857154	0.1212672	only cis
MSTRG.18072	AT4G08320	contig_2689|arrow|pilon_131397_T_C	83	92	94	64	0.02075374	0.03807139	0.02858561	0.09602185	only cis
MSTRG.18072	AT4G08320	contig_2689|arrow|pilon_131400_G_A	83	93	95	66	0.02702396	0.04823623	0.03780115	0.1193684	only cis
MSTRG.18072	AT4G08320	contig_2689|arrow|pilon_131419_T_C	98	93	112	69	0.001720573	0.003991524	0.04685883	0.1406416	only cis
MSTRG.18072	AT4G08320	contig_2689|arrow|pilon_131460_G_T	109	85	124	73	0.0003430811	0.0009036029	0.1816624	0.3735046	only cis
MSTRG.18072	AT4G08320	contig_2689|arrow|pilon_131609_A_G	102	82	122	71	0.0002967526	0.000790699	0.1420436	0.3154949	only cis
MSTRG.18072	AT4G08320	contig_2689|arrow|pilon_131645_A_C	99	83	119	79	0.005444076	0.01138987	0.2992382	0.5191495	only cis
MSTRG.18072	AT4G08320	contig_2689|arrow|pilon_131794_G_C	114	95	137	107	0.06315603	0.1018535	0.7762745	0.9060343	no cis no trans
MSTRG.18072	AT4G08320	contig_2689|arrow|pilon_131830_A_C	100	96	115	101	0.3764471	0.4715488	0.6931819	0.8569473	no cis no trans
MSTRG.18072	AT4G08320	contig_2689|arrow|pilon_131851_T_C	99	107	113	109	0.8404845	0.8962671	0.5632119	0.7631478	no cis no trans
MSTRG.18072	AT4G08320	contig_2689|arrow|pilon_131854_A_T	99	107	115	107	0.6385903	0.7236818	0.4983331	0.7106023	no cis no trans
MSTRG.18072	AT4G08320	contig_2689|arrow|pilon_131986_A_T	100	109	123	105	0.2601822	0.3460149	0.214029	0.4172543	no cis no trans
MSTRG.18072	AT4G08320	contig_2689|arrow|pilon_132049_C_T	106	101	135	84	0.000692998	0.001728609	0.03183009	0.1044222	only cis
MSTRG.18072	AT4G08320	contig_2689|arrow|pilon_132088_A_G	97	100	112	75	0.008299692	0.0167032	0.0405484	0.1259145	only cis
MSTRG.18072	AT4G08320	contig_2689|arrow|pilon_132096_A_T	107	107	124	79	0.001940426	0.004444562	0.02384336	0.08327144	only cis
MSTRG.18072	AT4G08320	contig_2689|arrow|pilon_132287_T_C	91	139	110	103	0.6810883	0.761124	0.01296864	0.05135436	no cis no trans
MSTRG.18072	AT4G08320	contig_2689|arrow|pilon_132304_G_A	108	148	124	101	0.1422968	0.2066364	0.006026649	0.02744731	only trans
MSTRG.18072	AT4G08320	contig_2689|arrow|pilon_132306_T_C	107	147	124	99	0.107811	0.1624215	0.003390402	0.0169694	only trans
MSTRG.18072	AT4G08320	contig_2689|arrow|pilon_132411_T_C	131	148	142	101	0.01014166	0.01998782	0.01079203	0.04436013	cis plus trans
MSTRG.18072	AT4G08320	contig_2689|arrow|pilon_132440_G_A	151	169	163	114	0.003846813	0.008318563	0.00518246	0.02423909	cis plus trans
MSTRG.18073	AT4G08330	contig_2689|arrow|pilon_132570_G_C	196	173	186	120	0.0001922579	0.0005276381	0.05117516	0.1503824	only cis
MSTRG.18073	AT4G08330	contig_2689|arrow|pilon_132706_T_C	226	143	230	126	3.864063e-08	1.69122e-07	0.3571445	0.5805705	only cis
MSTRG.18073	AT4G08330	contig_2689|arrow|pilon_132867_A_G	118	104	124	111	0.4338124	0.5291709	1	1	no cis no trans
MSTRG.18073	AT4G08330	contig_2689|arrow|pilon_132890_A_T	96	80	101	92	0.5648284	0.6565319	0.677532	0.8462645	no cis no trans
MSTRG.18073	AT4G08330	contig_2689|arrow|pilon_132911_C_T	75	59	75	66	0.5006293	0.5948522	0.7164229	0.872159	no cis no trans
MSTRG.18073	AT4G08330	contig_2689|arrow|pilon_132917_A_G	65	57	70	66	0.7971023	0.8599435	0.8035928	0.9234474	no cis no trans
MSTRG.18073	AT4G08330	contig_2689|arrow|pilon_132933_C_G	45	53	57	60	0.8534084	0.9071577	0.7839914	0.9106652	no cis no trans
MSTRG.18080	AT1G53650	contig_268|arrow|pilon_55272_A_T	52	24	38	28	0.2678117	0.35451	0.2221689	0.4276165	no cis no trans
MSTRG.18082	AT1G53670	contig_268|arrow|pilon_65862_G_A	84	180	95	139	0.00483253	0.01021398	0.04934726	0.1462729	only cis
MSTRG.18082	AT1G53670	contig_268|arrow|pilon_65898_G_A	78	172	102	135	0.03742809	0.06428363	0.008476647	0.03642172	only trans
MSTRG.18082	AT1G53670	contig_268|arrow|pilon_65900_C_T	77	172	103	135	0.04426431	0.0745959	0.004948936	0.02331995	only trans
MSTRG.18082	AT1G53670	contig_268|arrow|pilon_65901_A_T	77	168	103	133	0.05883095	0.09591231	0.006297712	0.02847687	only trans
MSTRG.18082	AT1G53670	contig_268|arrow|pilon_65943_T_C	68	150	70	142	8.573478e-07	3.256312e-06	0.7566855	0.8945916	only cis
MSTRG.18082	AT1G53670	contig_268|arrow|pilon_65964_A_T	59	126	66	124	3.107943e-05	9.635827e-05	0.5849513	0.7796601	only cis
MSTRG.18082	AT1G53670	contig_268|arrow|pilon_66119_C_T	48	103	50	105	1.182092e-05	3.89252e-05	1	1	only cis
MSTRG.18082	AT1G53670	contig_268|arrow|pilon_66173_A_C	42	118	54	120	6.178036e-07	2.389378e-06	0.3970179	0.6201831	only cis
MSTRG.18082	AT1G53670	contig_268|arrow|pilon_66839_G_A	40	108	42	103	4.290502e-07	1.687327e-06	0.7947976	0.9176109	only cis
MSTRG.18082	AT1G53670	contig_268|arrow|pilon_66850_A_G	42	113	42	112	1.536149e-08	6.995278e-08	1	1	only cis
MSTRG.18082	AT1G53670	contig_268|arrow|pilon_66852_T_C	41	113	42	112	1.536149e-08	6.995278e-08	1	1	only cis
MSTRG.18082	AT1G53670	contig_268|arrow|pilon_66878_G_T	48	105	46	101	6.671866e-06	2.267841e-05	1	1	only cis
MSTRG.18082	AT1G53670	contig_268|arrow|pilon_66941_T_C	53	90	57	103	0.0003438576	0.0009054744	0.8118048	0.9292797	only cis
MSTRG.18083	AT5G41010	contig_268|arrow|pilon_78352_G_A	204	159	221	142	3.973706e-05	0.0001213642	0.2280445	0.4347428	only cis
MSTRG.18083	AT5G41010	contig_268|arrow|pilon_78771_T_G	120	126	131	146	0.4002901	0.4959837	0.7925653	0.9160756	no cis no trans
MSTRG.18084	AT3G61200	contig_2692|arrow|pilon_12081_T_G	47	43	70	58	0.3309358	0.4232549	0.7830294	0.9100822	no cis no trans
MSTRG.18084	AT3G61200	contig_2692|arrow|pilon_12082_T_C	47	43	70	58	0.3309358	0.4232549	0.7830294	0.9100822	no cis no trans
MSTRG.18084	AT3G61200	contig_2692|arrow|pilon_12168_G_C	43	39	68	28	5.459154e-05	0.0001636816	0.01336416	0.05264113	only cis
MSTRG.18084	AT3G61200	contig_2692|arrow|pilon_12361_A_C	36	54	14	64	8.582179e-09	4.008799e-08	0.002234977	0.0119388	cis plus trans
MSTRG.18084	AT3G61200	contig_2692|arrow|pilon_12380_C_A	41	56	25	79	1.054002e-07	4.410703e-07	0.006926503	0.03083883	cis plus trans
MSTRG.18084	AT3G61200	contig_2692|arrow|pilon_12390_T_C	57	57	39	77	0.0005340946	0.001357385	0.01590853	0.06057308	only cis
MSTRG.18088	AT3G61130	contig_2692|arrow|pilon_55700_A_C	20	43	15	51	1.009613e-05	3.357236e-05	0.3223623	0.5442456	only cis
MSTRG.18088	AT3G61130	contig_2692|arrow|pilon_55708_T_G	19	43	15	51	1.009613e-05	3.357236e-05	0.3250843	0.5472346	only cis
MSTRG.18088	AT3G61130	contig_2692|arrow|pilon_55748_G_A	45	66	68	52	0.1706452	0.2417851	0.01770989	0.06595201	no cis no trans
MSTRG.18088	AT3G61130	contig_2692|arrow|pilon_55775_A_G	61	76	81	69	0.3691615	0.4636091	0.1247862	0.2883653	no cis no trans
MSTRG.18088	AT3G61130	contig_2692|arrow|pilon_55865_T_A	96	87	128	71	6.469437e-05	0.000191843	0.02212928	0.07855493	only cis
MSTRG.18088	AT3G61130	contig_2692|arrow|pilon_55880_T_A	90	86	119	62	2.730265e-05	8.532571e-05	0.005359969	0.02491522	cis plus trans
MSTRG.18088	AT3G61130	contig_2692|arrow|pilon_55970_T_C	36	64	47	64	0.1284754	0.1890249	0.3977506	0.6207926	no cis no trans
MSTRG.18088	AT3G61130	contig_2692|arrow|pilon_55987_G_A	27	68	35	60	0.0133787	0.02566334	0.2787143	0.495938	only cis
MSTRG.18088	AT3G61130	contig_2692|arrow|pilon_56335_G_T	213	69	221	75	7.271239e-18	6.390645e-17	0.8476558	0.9543692	only cis
MSTRG.18088	AT3G61130	contig_2692|arrow|pilon_56497_C_T	66	60	75	64	0.3964151	0.4915496	0.8065413	0.9254047	no cis no trans
MSTRG.18088	AT3G61130	contig_2692|arrow|pilon_56917_G_A	38	48	38	73	0.001151019	0.002758272	0.1845595	0.377625	only cis
MSTRG.18088	AT3G61130	contig_2692|arrow|pilon_56935_G_T	36	46	39	66	0.01081791	0.02121361	0.3701688	0.5937273	only cis
MSTRG.18088	AT3G61130	contig_2692|arrow|pilon_57269_G_A	40	51	45	47	0.9170405	0.9555625	0.5543241	0.7557794	no cis no trans
MSTRG.18088	AT3G61130	contig_2692|arrow|pilon_57341_T_C	50	49	45	41	0.7465344	0.8175304	0.8829566	0.9666539	no cis no trans
MSTRG.18088	AT3G61130	contig_2692|arrow|pilon_57374_A_G	31	49	36	43	0.4998969	0.5943696	0.4240405	0.6455537	no cis no trans
MSTRG.18089	AT3G61050	contig_2692|arrow|pilon_89634_G_A	86	28	168	41	1.908193e-19	1.823896e-18	0.321704	0.5436197	only cis
MSTRG.18089	AT3G61050	contig_2692|arrow|pilon_90415_T_G	67	40	130	56	5.862708e-08	2.522836e-07	0.2446091	0.4555323	only cis
MSTRG.18089	AT3G61050	contig_2692|arrow|pilon_90424_C_T	65	38	124	49	1.095396e-08	5.064124e-08	0.1433155	0.3174619	only cis
MSTRG.18089	AT3G61050	contig_2692|arrow|pilon_90519_T_C	58	33	106	52	2.086984e-05	6.634343e-05	0.6773346	0.8460878	only cis
MSTRG.18089	AT3G61050	contig_2692|arrow|pilon_96097_C_T	81	24	155	41	8.53361e-17	7.059529e-16	0.7690526	0.9017928	only cis
MSTRG.18094	AT5G35630	contig_2693|arrow|pilon_45243_G_C	220	621	152	348	9.900248e-19	9.130517e-18	0.1010785	0.2487125	only cis
MSTRG.18094	AT5G35630	contig_2693|arrow|pilon_45248_G_A	282	882	189	509	8.986211e-35	1.609324e-33	0.1862864	0.3799795	only cis
MSTRG.18094	AT5G35630	contig_2693|arrow|pilon_45733_G_A	826	1484	545	826	3.242121e-14	2.290124e-13	0.0164912	0.06232674	only cis
MSTRG.18094	AT5G35630	contig_2693|arrow|pilon_45745_C_T	851	1561	563	875	1.821223e-16	1.478089e-15	0.01709647	0.06411758	only cis
MSTRG.18094	AT5G35630	contig_2693|arrow|pilon_45772_T_A	1173	1806	810	1026	5.081653e-07	1.981563e-06	0.001256174	0.007314409	cis plus trans
MSTRG.18094	AT5G35630	contig_2693|arrow|pilon_48086_C_G	199	505	91	184	2.143299e-08	9.628771e-08	0.1397557	0.3119754	only cis
MSTRG.18094	AT5G35630	contig_2693|arrow|pilon_48091_A_T	176	469	80	172	6.795247e-09	3.204993e-08	0.188912	0.3837925	only cis
MSTRG.18094	AT5G35630	contig_2693|arrow|pilon_48116_T_A	102	230	46	77	0.006591004	0.01358737	0.1786721	0.3694179	only cis
MSTRG.18094	AT5G35630	contig_2693|arrow|pilon_48130_A_T	66	100	24	17	0.3488889	0.4421933	0.03526275	0.1131628	no cis no trans
MSTRG.18091	AT5G35620	contig_2693|arrow|pilon_7550_G_A	40	38	31	24	0.4187542	0.5142327	0.5997459	0.7904211	no cis no trans
MSTRG.18091	AT5G35620	contig_2693|arrow|pilon_7575_A_G	69	48	56	28	0.002985323	0.006595096	0.3032911	0.5236093	only cis
MSTRG.18091	AT5G35620	contig_2693|arrow|pilon_7595_G_A	99	63	84	37	2.31643e-05	7.321872e-05	0.1674987	0.3538602	only cis
MSTRG.18091	AT5G35620	contig_2693|arrow|pilon_7650_A_C	123	103	96	79	0.226375	0.3073694	1	1	no cis no trans
MSTRG.18091	AT5G35620	contig_2693|arrow|pilon_7657_G_C	125	112	99	86	0.3776868	0.4728315	0.9217784	0.9823469	no cis no trans
MSTRG.18091	AT5G35620	contig_2693|arrow|pilon_7667_T_C	135	116	105	88	0.2493767	0.3332308	0.9236472	0.9835554	no cis no trans
MSTRG.18091	AT5G35620	contig_2693|arrow|pilon_7718_G_A	172	138	122	99	0.1387282	0.2021504	1	1	no cis no trans
MSTRG.18091	AT5G35620	contig_2693|arrow|pilon_7723_C_T	164	135	123	99	0.1224768	0.1813601	0.9291502	0.9877787	no cis no trans
MSTRG.18091	AT5G35620	contig_2693|arrow|pilon_7745_G_A	153	136	122	101	0.1803446	0.2533139	0.7210835	0.8748792	no cis no trans
MSTRG.18091	AT5G35620	contig_2693|arrow|pilon_7820_A_G	143	136	115	103	0.456341	0.5519021	0.7862274	0.911963	no cis no trans
MSTRG.18091	AT5G35620	contig_2693|arrow|pilon_8380_A_C	195	132	151	101	0.001964591	0.004498822	1	1	only cis
MSTRG.18091	AT5G35620	contig_2693|arrow|pilon_8577_G_A	173	117	126	56	2.256693e-07	9.13452e-07	0.0394551	0.1233043	only cis
MSTRG.18091	AT5G35620	contig_2693|arrow|pilon_8643_A_G	154	108	124	60	2.736843e-06	9.795998e-06	0.07405317	0.1984654	only cis
MSTRG.18091	AT5G35620	contig_2693|arrow|pilon_8671_C_T	128	89	101	56	0.0004103709	0.001062912	0.3334357	0.5559718	only cis
MSTRG.18091	AT5G35620	contig_2693|arrow|pilon_8712_C_G	110	73	96	49	0.0001176	0.0003335676	0.3006672	0.5206603	only cis
MSTRG.18091	AT5G35620	contig_2693|arrow|pilon_8721_C_T	103	73	92	45	7.306833e-05	0.0002149804	0.1276291	0.2928635	only cis
MSTRG.18091	AT5G35620	contig_2693|arrow|pilon_8745_A_G	82	68	70	43	0.0140875	0.02689226	0.2578397	0.4715951	only cis
MSTRG.18091	AT5G35620	contig_2693|arrow|pilon_8939_T_G	91	64	81	30	1.373868e-06	5.105127e-06	0.01923869	0.07032501	only cis
MSTRG.18091	AT5G35620	contig_2693|arrow|pilon_8971_A_G	103	64	101	24	1.970291e-12	1.235025e-11	0.000475778	0.003154195	cis plus trans
MSTRG.18091	AT5G35620	contig_2693|arrow|pilon_8995_C_G	106	73	95	28	1.01658e-09	5.175688e-09	0.001224751	0.007158979	cis plus trans
MSTRG.18091	AT5G35620	contig_2693|arrow|pilon_9034_C_A	97	66	81	30	1.373868e-06	5.105127e-06	0.02809863	0.09478554	only cis
MSTRG.18091	AT5G35620	contig_2693|arrow|pilon_9082_C_G	47	42	43	22	0.01250255	0.02416436	0.1018744	0.2501701	only cis
MSTRG.18103	AT1G52730	contig_2696|arrow|pilon_109806_T_A	92	67	105	90	0.3160731	0.4073463	0.4541092	0.6725782	no cis no trans
MSTRG.18103	AT1G52730	contig_2696|arrow|pilon_109902_C_T	73	70	77	77	1	1	0.9076924	0.9744628	no cis no trans
MSTRG.18103	AT1G52730	contig_2696|arrow|pilon_109962_A_C	107	68	112	71	0.003002407	0.006626835	1	1	only cis
MSTRG.18103	AT1G52730	contig_2696|arrow|pilon_110174_C_T	39	35	34	22	0.1408954	0.2047566	0.3784739	0.6017893	no cis no trans
MSTRG.18103	AT1G52730	contig_2696|arrow|pilon_110201_T_G	64	45	53	24	0.001263227	0.003006774	0.1692195	0.3561773	only cis
MSTRG.18103	AT1G52730	contig_2696|arrow|pilon_110247_C_A	92	47	74	41	0.002685701	0.005996065	0.7919383	0.9156098	only cis
MSTRG.18100	AT1G52740	contig_2696|arrow|pilon_112196_C_G	78	104	101	172	2.05298e-05	6.531737e-05	0.2398758	0.4497411	only cis
MSTRG.18100	AT1G52740	contig_2696|arrow|pilon_112199_C_T	78	98	101	155	0.0008892031	0.002176559	0.3219302	0.5438419	only cis
MSTRG.18100	AT1G52740	contig_2696|arrow|pilon_112229_C_A	52	90	63	135	3.391548e-07	1.348523e-06	0.4159782	0.6380676	only cis
MSTRG.18100	AT1G52740	contig_2696|arrow|pilon_112247_G_C	49	92	56	137	5.098103e-09	2.434752e-08	0.2841687	0.5023338	only cis
MSTRG.18100	AT1G52740	contig_2696|arrow|pilon_112325_G_A	25	73	27	105	4.656869e-12	2.843378e-11	0.4260153	0.6473961	only cis
MSTRG.18097	AT4G19160	contig_2696|arrow|pilon_33456_A_T	41	30	36	45	0.3741744	0.4687796	0.1076661	0.2598831	no cis no trans
MSTRG.18097	AT4G19160	contig_2696|arrow|pilon_33510_C_T	57	31	57	41	0.1292926	0.1900718	0.3699746	0.5934851	no cis no trans
MSTRG.18097	AT4G19160	contig_2696|arrow|pilon_33737_A_C	80	55	45	52	0.5426102	0.6346769	0.06187435	0.1736542	no cis no trans
MSTRG.18097	AT4G19160	contig_2696|arrow|pilon_33758_A_C	71	56	39	62	0.02808947	0.04980365	0.01129495	0.04602458	cis plus trans
MSTRG.18097	AT4G19160	contig_2696|arrow|pilon_33874_G_T	56	46	32	56	0.01375039	0.02630717	0.01314307	0.05192271	only cis
MSTRG.18097	AT4G19160	contig_2696|arrow|pilon_33913_G_C	50	40	35	45	0.3143066	0.4054462	0.1665017	0.3523462	no cis no trans
MSTRG.18097	AT4G19160	contig_2696|arrow|pilon_34086_G_A	46	43	36	41	0.6487912	0.7321314	0.5379297	0.7428663	no cis no trans
MSTRG.18097	AT4G19160	contig_2696|arrow|pilon_34149_T_A	57	36	39	41	0.9110721	0.9522037	0.1249323	0.2886106	no cis no trans
MSTRG.18097	AT4G19160	contig_2696|arrow|pilon_34157_A_G	56	37	41	41	1	1	0.2227527	0.4282932	no cis no trans
MSTRG.18097	AT4G19160	contig_2696|arrow|pilon_34199_T_G	45	29	29	24	0.5831322	0.6733619	0.5846219	0.7794075	no cis no trans
MSTRG.18097	AT4G19160	contig_2696|arrow|pilon_34217_C_T	40	27	27	30	0.7913664	0.8552562	0.2067148	0.4078103	no cis no trans
MSTRG.18097	AT4G19160	contig_2696|arrow|pilon_34230_T_A	34	24	21	32	0.1689778	0.2397888	0.05793754	0.1652112	no cis no trans
MSTRG.18097	AT4G19160	contig_2696|arrow|pilon_34266_A_C	32	30	22	69	8.187199e-07	3.116696e-06	0.0005952368	0.003832749	cis plus trans
MSTRG.18097	AT4G19160	contig_2696|arrow|pilon_34281_A_C	26	32	18	75	1.91537e-09	9.528024e-09	0.001555056	0.008769732	cis plus trans
MSTRG.18097	AT4G19160	contig_2696|arrow|pilon_34283_C_T	26	31	18	77	7.252322e-10	3.743485e-09	0.0007723051	0.004805934	cis plus trans
MSTRG.18101	AT4G19120	contig_2696|arrow|pilon_62472_G_C	157	32	102	41	3.522819e-07	1.398549e-06	0.01137194	0.04626974	cis plus trans
MSTRG.18101	AT4G19120	contig_2696|arrow|pilon_62694_C_T	162	27	115	39	6.77664e-10	3.514381e-09	0.01288452	0.05109482	only cis
MSTRG.18101	AT4G19120	contig_2696|arrow|pilon_62697_C_A	163	27	122	37	8.434512e-12	5.062046e-11	0.03688287	0.1171268	only cis
MSTRG.18101	AT4G19120	contig_2696|arrow|pilon_62703_T_A	169	29	123	39	2.460588e-11	1.427298e-10	0.02993753	0.09953291	only cis
MSTRG.18101	AT4G19120	contig_2696|arrow|pilon_63171_C_T	144	35	124	37	3.538055e-12	2.181837e-11	0.5065612	0.717811	only cis
MSTRG.18101	AT4G19120	contig_2696|arrow|pilon_63183_G_A	126	35	117	32	1.394856e-12	8.840751e-12	1	1	only cis
MSTRG.18101	AT4G19120	contig_2696|arrow|pilon_63249_C_T	58	37	56	15	1.041402e-06	3.91649e-06	0.01779769	0.06620564	only cis
MSTRG.18104	AT4G19120	contig_2697|arrow|pilon_32339_C_A	223	41	205	47	1.039092e-24	1.274655e-23	0.3519156	0.575149	only cis
MSTRG.18104	AT4G19120	contig_2697|arrow|pilon_32695_T_A	247	83	152	90	8.110885e-05	0.0002365114	0.002337232	0.0123877	cis plus trans
MSTRG.18107	AT4G19110	contig_2697|arrow|pilon_47718_C_T	91	46	101	45	4.106885e-06	1.436028e-05	0.702599	0.8633356	only cis
MSTRG.18107	AT4G19110	contig_2697|arrow|pilon_48053_C_A	38	69	42	84	0.0002299776	0.0006218479	0.7824031	0.9097249	only cis
MSTRG.18107	AT4G19110	contig_2697|arrow|pilon_49129_C_T	19	39	11	30	0.004324005	0.00925087	0.6578415	0.8320256	only cis
MSTRG.18107	AT4G19110	contig_2697|arrow|pilon_49156_A_T	60	44	52	21	0.0003713401	0.0009692824	0.08163179	0.2131523	only cis
MSTRG.18107	AT4G19110	contig_2697|arrow|pilon_49226_C_A	56	49	64	9	2.37889e-11	1.382134e-10	8.729765e-07	1.028343e-05	cis plus trans
MSTRG.18108	AT4G19100	contig_2697|arrow|pilon_50108_G_A	62	79	59	146	1.073105e-09	5.45259e-09	0.004157556	0.02015478	cis plus trans
MSTRG.18108	AT4G19100	contig_2697|arrow|pilon_50129_G_T	61	108	59	148	5.213712e-10	2.724301e-09	0.1210313	0.2822415	only cis
MSTRG.18108	AT4G19100	contig_2697|arrow|pilon_50189_A_C	65	121	45	88	0.0002416957	0.0006518897	0.9050242	0.9732046	only cis
MSTRG.18108	AT4G19100	contig_2697|arrow|pilon_50198_A_C	65	121	43	81	0.0008202604	0.002018979	1	1	only cis
MSTRG.18108	AT4G19100	contig_2697|arrow|pilon_50305_T_C	54	78	21	71	1.616812e-07	6.638072e-07	0.00609988	0.02772989	cis plus trans
MSTRG.18108	AT4G19100	contig_2697|arrow|pilon_50312_T_A	60	76	21	73	6.653666e-08	2.842897e-07	0.0007350091	0.004604157	cis plus trans
MSTRG.18108	AT4G19100	contig_2697|arrow|pilon_50357_C_G	81	123	20	167	4.532004e-30	6.892109e-29	3.627817e-11	7.750685e-10	cis plus trans
MSTRG.18108	AT4G19100	contig_2697|arrow|pilon_50402_G_C	51	151	0	230	1.159127e-69	5.134925e-68	3.124304e-19	1.374803e-17	cis plus trans
MSTRG.18108	AT4G19100	contig_2697|arrow|pilon_50416_T_C	46	155	0	249	2.210859e-75	1.100264e-73	3.209275e-18	1.30722e-16	cis plus trans
MSTRG.18108	AT4G19100	contig_2697|arrow|pilon_50426_A_T	38	154	1	249	2.774628e-73	1.324605e-71	4.313538e-14	1.250248e-12	cis plus trans
MSTRG.18108	AT4G19100	contig_2697|arrow|pilon_50427_T_C	38	154	1	253	1.761778e-74	8.609091e-73	3.034563e-14	8.937632e-13	cis plus trans
MSTRG.18108	AT4G19100	contig_2697|arrow|pilon_50558_G_C	20	94	0	187	1.019579e-56	3.407006e-55	1.196727e-09	2.132088e-08	cis plus trans
MSTRG.18108	AT4G19100	contig_2697|arrow|pilon_50574_G_A	54	93	42	169	2.995395e-19	2.837604e-18	0.0006388679	0.004075373	cis plus trans
MSTRG.18108	AT4G19100	contig_2697|arrow|pilon_50609_A_G	107	108	59	142	4.443592e-09	2.136948e-08	2.46735e-05	0.0002243234	cis plus trans
MSTRG.18108	AT4G19100	contig_2697|arrow|pilon_50922_C_T	37	78	0	58	6.938894e-18	6.108488e-17	2.864277e-08	4.213942e-07	cis plus trans
MSTRG.18105	AT4G19006	contig_2697|arrow|pilon_55435_G_T	28	40	29	37	0.3890525	0.484358	0.8614164	0.9609983	no cis no trans
MSTRG.18105	AT4G19006	contig_2697|arrow|pilon_55864_C_T	34	52	31	43	0.2006782	0.2772349	0.871859	0.9641916	no cis no trans
MSTRG.18105	AT4G19006	contig_2697|arrow|pilon_55900_T_C	47	59	52	39	0.2081744	0.2860597	0.08678459	0.2228177	no cis no trans
MSTRG.18105	AT4G19006	contig_2697|arrow|pilon_55921_A_C	44	56	57	39	0.08219307	0.1282711	0.0332986	0.1080936	no cis no trans
MSTRG.18105	AT4G19006	contig_2697|arrow|pilon_56372_G_C	59	75	61	51	0.3951934	0.4906088	0.1243883	0.2876966	no cis no trans
MSTRG.18105	AT4G19006	contig_2697|arrow|pilon_56387_G_A	56	75	56	49	0.5583943	0.6499673	0.1166849	0.2750191	no cis no trans
MSTRG.18116	AT2G17420	contig_269|arrow|pilon_91369_G_T	25	48	24	39	0.07692583	0.1211032	0.7210109	0.8748501	no cis no trans
MSTRG.18116	AT2G17420	contig_269|arrow|pilon_91385_A_G	27	46	24	37	0.1237314	0.182943	0.8587102	0.9600471	no cis no trans
MSTRG.18116	AT2G17420	contig_269|arrow|pilon_91398_T_C	31	53	29	43	0.1249182	0.1843885	0.7419219	0.8864682	no cis no trans
MSTRG.18116	AT2G17420	contig_269|arrow|pilon_91399_G_A	30	53	28	41	0.1480322	0.2137622	0.6171284	0.8033796	no cis no trans
MSTRG.18116	AT2G17420	contig_269|arrow|pilon_91475_C_T	42	64	45	56	0.3197273	0.4115052	0.4848447	0.6993069	no cis no trans
MSTRG.18116	AT2G17420	contig_269|arrow|pilon_95057_G_T	27	41	8	67	1.009864e-12	6.456366e-12	7.199356e-05	0.000589545	cis plus trans
MSTRG.18116	AT2G17420	contig_269|arrow|pilon_95084_C_T	22	33	3	88	1.01517e-22	1.140078e-21	1.77277e-08	2.689205e-07	cis plus trans
MSTRG.18118	AT1G78380	contig_26|arrow|pilon_26883_C_A	1035	614	1272	530	3.082269e-70	1.382041e-68	1.210861e-06	1.393794e-05	cis plus trans
MSTRG.18118	AT1G78380	contig_26|arrow|pilon_26973_C_T	1895	971	2158	1017	4.964373e-93	3.474372e-91	0.1315684	0.2991431	only cis
MSTRG.18118	AT1G78380	contig_26|arrow|pilon_27075_T_C	1040	894	1229	1025	1.88109e-05	6.032953e-05	0.6408388	0.8201505	only cis
MSTRG.18118	AT1G78380	contig_26|arrow|pilon_27078_T_C	971	898	1115	1034	0.08437293	0.1313342	0.9747552	1	no cis no trans
MSTRG.18118	AT1G78380	contig_26|arrow|pilon_27114_G_C	678	905	838	1034	6.457476e-06	2.200257e-05	0.2564179	0.4698379	only cis
MSTRG.18118	AT1G78380	contig_26|arrow|pilon_27121_G_C	818	929	997	1036	0.3993564	0.4949417	0.1807119	0.3721472	no cis no trans
MSTRG.18118	AT1G78380	contig_26|arrow|pilon_27970_T_G	1212	511	1256	708	1.925581e-35	3.527861e-34	4.024123e-05	0.0003491329	cis plus trans
MSTRG.18117	AT1G78300	contig_26|arrow|pilon_49243_G_A	38	126	66	64	0.9301553	0.9644043	1.348801e-06	1.540032e-05	only trans
MSTRG.18117	AT1G78300	contig_26|arrow|pilon_49518_A_T	445	275	415	255	6.770607e-10	3.512096e-09	1	1	only cis
MSTRG.18117	AT1G78300	contig_26|arrow|pilon_49539_A_G	444	265	432	249	2.283108e-12	1.426554e-11	0.7811747	0.9090724	only cis
MSTRG.18117	AT1G78300	contig_26|arrow|pilon_49633_C_T	299	220	261	204	0.009332581	0.01856356	0.6521458	0.8278985	only cis
MSTRG.18117	AT1G78300	contig_26|arrow|pilon_50127_C_T	139	127	221	120	4.924718e-08	2.136955e-07	0.002056511	0.01112836	cis plus trans
MSTRG.18117	AT1G78300	contig_26|arrow|pilon_50130_A_G	140	125	218	118	5.33211e-08	2.307311e-07	0.00336549	0.01687096	cis plus trans
MSTRG.18117	AT1G78300	contig_26|arrow|pilon_50148_C_T	128	147	175	127	0.006742561	0.01383362	0.007523013	0.03301168	cis plus trans
MSTRG.18117	AT1G78300	contig_26|arrow|pilon_50160_A_G	128	155	163	131	0.07043202	0.1122258	0.01576663	0.06013892	no cis no trans
MSTRG.18117	AT1G78300	contig_26|arrow|pilon_50171_A_T	129	148	155	129	0.1378091	0.2009453	0.06335574	0.1767556	no cis no trans
MSTRG.18117	AT1G78300	contig_26|arrow|pilon_50220_A_G	140	151	124	139	0.3880243	0.4834122	0.8648138	0.962344	no cis no trans
MSTRG.18117	AT1G78300	contig_26|arrow|pilon_50256_C_G	117	143	77	124	0.00112338	0.002695671	0.1548386	0.3353487	only cis
MSTRG.18117	AT1G78300	contig_26|arrow|pilon_50268_C_T	105	133	56	116	5.55812e-06	1.907789e-05	0.01878072	0.06899525	only cis
MSTRG.18117	AT1G78300	contig_26|arrow|pilon_50280_C_T	118	140	89	107	0.2245461	0.3050204	1	1	no cis no trans
MSTRG.18117	AT1G78300	contig_26|arrow|pilon_50355_C_T	141	121	159	109	0.002694058	0.006011351	0.2200351	0.4249138	only cis
MSTRG.18117	AT1G78300	contig_26|arrow|pilon_50436_G_A	85	116	75	118	0.00241307	0.005437478	0.5383365	0.7431769	only cis
MSTRG.18117	AT1G78300	contig_26|arrow|pilon_50466_G_A	59	112	59	120	6.004495e-06	2.052944e-05	0.8212039	0.9362017	only cis
MSTRG.18117	AT1G78300	contig_26|arrow|pilon_50547_C_A	28	140	31	133	2.98056e-16	2.38706e-15	0.6671681	0.8388974	only cis
MSTRG.18126	AT1G78240	contig_26|arrow|pilon_84675_A_G	84	55	158	97	0.0001607905	0.0004467173	0.8286137	0.9417423	only cis
MSTRG.18126	AT1G78240	contig_26|arrow|pilon_84693_C_T	101	61	197	124	5.466105e-05	0.000163877	0.8436134	0.9519962	only cis
MSTRG.18126	AT1G78240	contig_26|arrow|pilon_84878_G_A	147	74	289	129	3.424864e-15	2.578665e-14	0.5320349	0.7384154	only cis
MSTRG.18126	AT1G78240	contig_26|arrow|pilon_84958_C_A	144	77	279	112	1.48653e-17	1.283748e-16	0.1217407	0.2833235	only cis
MSTRG.18126	AT1G78240	contig_26|arrow|pilon_84963_A_C	139	74	271	111	1.471987e-16	1.201681e-15	0.1660531	0.3517369	only cis
MSTRG.18127	AT1G78180	contig_26|arrow|pilon_85884_C_T	36	42	14	34	0.005515201	0.01152862	0.06387816	0.1778882	only cis
MSTRG.18127	AT1G78180	contig_26|arrow|pilon_85899_C_G	35	43	14	36	0.002602171	0.005826522	0.06409195	0.1783531	only cis
MSTRG.18127	AT1G78180	contig_26|arrow|pilon_86235_C_T	49	70	59	51	0.5046848	0.5990404	0.06473141	0.179635	no cis no trans
MSTRG.18127	AT1G78180	contig_26|arrow|pilon_86316_T_C	67	67	67	52	0.1991584	0.275649	0.3771394	0.6004806	no cis no trans
MSTRG.18127	AT1G78180	contig_26|arrow|pilon_86322_T_G	68	67	73	45	0.01260263	0.0243382	0.07615746	0.2026399	only cis
MSTRG.18127	AT1G78180	contig_26|arrow|pilon_86352_T_A	62	64	63	45	0.1014327	0.1540523	0.1891679	0.3841128	no cis no trans
MSTRG.18130	AT4G10480	contig_2704|arrow|pilon_17262_C_T	59	76	31	77	1.11531e-05	3.686338e-05	0.01679484	0.06325303	only cis
MSTRG.18130	AT4G10480	contig_2704|arrow|pilon_17293_A_T	233	165	137	150	0.4787999	0.5742607	0.005247101	0.02448464	only trans
MSTRG.18130	AT4G10480	contig_2704|arrow|pilon_17295_A_C	232	194	137	165	0.1201172	0.1782605	0.01622024	0.06150403	no cis no trans
MSTRG.18130	AT4G10480	contig_2704|arrow|pilon_17455_A_G	485	362	325	232	9.363229e-05	0.0002702884	0.6993957	0.8611925	only cis
MSTRG.18130	AT4G10480	contig_2704|arrow|pilon_17473_G_A	530	393	359	249	9.340631e-06	3.121248e-05	0.5604737	0.7607043	only cis
MSTRG.18130	AT4G10480	contig_2704|arrow|pilon_17563_T_C	684	517	482	373	0.0002172198	0.0005914008	0.8213917	0.9363348	only cis
MSTRG.18130	AT4G10480	contig_2704|arrow|pilon_17629_T_A	421	436	331	332	1	1	0.7959365	0.9184069	no cis no trans
MSTRG.18130	AT4G10480	contig_2704|arrow|pilon_17656_G_A	375	411	299	315	0.5449807	0.6368685	0.7464307	0.8887381	no cis no trans
MSTRG.18130	AT4G10480	contig_2704|arrow|pilon_17794_T_A	295	371	237	266	0.2118211	0.2905032	0.3431846	0.5661534	no cis no trans
MSTRG.18130	AT4G10480	contig_2704|arrow|pilon_17797_G_C	308	371	249	266	0.4808186	0.5757687	0.3196373	0.5415759	no cis no trans
MSTRG.18130	AT4G10480	contig_2704|arrow|pilon_17888_T_C	396	387	306	279	0.2823787	0.3710099	0.5477187	0.7504709	no cis no trans
MSTRG.18130	AT4G10480	contig_2704|arrow|pilon_18318_G_A	444	443	501	2	9.680864e-147	1.410534e-144	6.732753e-107	5.221854e-104	cis plus trans
MSTRG.18130	AT4G10480	contig_2704|arrow|pilon_18324_G_A	385	438	284	298	0.5900163	0.679476	0.4809375	0.6960677	no cis no trans
MSTRG.18130	AT4G10480	contig_2704|arrow|pilon_18330_G_A	388	456	277	305	0.2630437	0.3488503	0.5528896	0.7546912	no cis no trans
MSTRG.18141	AT4G13800	contig_2714|arrow|pilon_254487_T_A	74	18	61	26	0.0002236894	0.0006063842	0.1207665	0.28185	only cis
MSTRG.18136	AT4G13850	contig_2714|arrow|pilon_40945_A_G	48	120	75	47	0.01417049	0.0270125	2.499478e-08	3.710089e-07	cis plus trans
MSTRG.18136	AT4G13850	contig_2714|arrow|pilon_40955_C_T	63	121	91	49	0.000485619	0.001244346	5.546456e-08	7.844081e-07	cis plus trans
MSTRG.18136	AT4G13850	contig_2714|arrow|pilon_41036_A_T	113	113	102	88	0.3456449	0.439318	0.4909624	0.704469	no cis no trans
MSTRG.18138	AT4G13830	contig_2714|arrow|pilon_54713_A_G	100	106	130	155	0.1550085	0.2222616	0.522983	0.7315249	no cis no trans
MSTRG.18138	AT4G13830	contig_2714|arrow|pilon_54733_T_G	114	120	141	176	0.05600935	0.09168782	0.3423794	0.5652944	no cis no trans
MSTRG.18138	AT4G13830	contig_2714|arrow|pilon_55803_T_A	207	193	194	219	0.2375804	0.3197962	0.1828659	0.3752036	no cis no trans
MSTRG.18138	AT4G13830	contig_2714|arrow|pilon_55870_G_C	340	170	378	215	2.169831e-11	1.265045e-10	0.3117356	0.5329489	only cis
MSTRG.18138	AT4G13830	contig_2714|arrow|pilon_55901_C_A	360	146	397	178	3.422394e-20	3.402148e-19	0.4648269	0.6822634	only cis
MSTRG.18138	AT4G13830	contig_2714|arrow|pilon_55919_G_A	398	146	461	182	7.556092e-29	1.095249e-27	0.6024712	0.7925142	only cis
MSTRG.18138	AT4G13830	contig_2714|arrow|pilon_55970_G_A	412	137	493	191	1.165003e-31	1.880015e-30	0.2440151	0.4547732	only cis
MSTRG.18138	AT4G13830	contig_2714|arrow|pilon_55994_G_C	405	127	496	185	1.057151e-33	1.82745e-32	0.2086131	0.4102122	only cis
MSTRG.18138	AT4G13830	contig_2714|arrow|pilon_56018_C_A	376	140	476	187	5.726044e-30	8.674816e-29	0.6944933	0.8578429	only cis
MSTRG.18138	AT4G13830	contig_2714|arrow|pilon_56069_G_T	262	137	358	161	3.041235e-18	2.738324e-17	0.3195521	0.5414838	only cis
MSTRG.18138	AT4G13830	contig_2714|arrow|pilon_56120_T_C	128	142	193	172	0.2951596	0.3853704	0.1989569	0.3974169	no cis no trans
MSTRG.18138	AT4G13830	contig_2714|arrow|pilon_56129_G_T	105	126	155	172	0.3762903	0.4713876	0.6673393	0.8390458	no cis no trans
MSTRG.18138	AT4G13830	contig_2714|arrow|pilon_56155_G_T	106	130	135	185	0.006072134	0.01261002	0.5450409	0.7483426	only cis
MSTRG.18138	AT4G13830	contig_2714|arrow|pilon_56203_G_A	43	107	36	157	3.230417e-19	3.053552e-18	0.03821819	0.1204091	only cis
MSTRG.18148	AT2G25140	contig_2722|arrow|pilon_122525_T_C	29	34	24	32	0.349682	0.4423451	0.8535631	0.9576197	no cis no trans
MSTRG.18148	AT2G25140	contig_2722|arrow|pilon_122552_T_A	28	39	18	36	0.01983433	0.03657287	0.3541771	0.5774784	only cis
MSTRG.18148	AT2G25140	contig_2722|arrow|pilon_122609_A_T	30	35	14	37	0.001769197	0.004090523	0.05370532	0.155942	only cis
MSTRG.18148	AT2G25140	contig_2722|arrow|pilon_122633_C_T	28	34	14	39	0.0008023309	0.001978003	0.05178259	0.1516723	only cis
MSTRG.18148	AT2G25140	contig_2722|arrow|pilon_122678_G_A	26	35	11	45	5.378318e-06	1.850441e-05	0.009651508	0.04050543	cis plus trans
MSTRG.18148	AT2G25140	contig_2722|arrow|pilon_122870_A_T	32	40	25	47	0.0127746	0.02461498	0.3065772	0.5272543	only cis
MSTRG.18150	AT2G25110	contig_2722|arrow|pilon_184911_C_T	84	64	66	39	0.01081791	0.02121361	0.3645225	0.5881453	only cis
MSTRG.18150	AT2G25110	contig_2722|arrow|pilon_184937_G_T	67	54	57	28	0.002194909	0.004980242	0.1119327	0.2671658	only cis
MSTRG.18150	AT2G25110	contig_2722|arrow|pilon_185352_C_T	51	47	41	39	0.9110721	0.9522037	1	1	no cis no trans
MSTRG.18150	AT2G25110	contig_2722|arrow|pilon_185400_G_A	51	48	43	37	0.5764306	0.6666111	0.8804095	0.9659891	no cis no trans
MSTRG.18150	AT2G25110	contig_2722|arrow|pilon_185417_C_A	48	49	42	37	0.6529644	0.7356824	0.6517858	0.8276541	no cis no trans
MSTRG.18153	AT2G25080	contig_2722|arrow|pilon_279322_G_C	341	356	232	416	4.581186e-13	2.992522e-12	1.186165e-06	1.367552e-05	cis plus trans
MSTRG.18153	AT2G25080	contig_2722|arrow|pilon_279376_A_G	276	324	175	406	3.934004e-22	4.290919e-21	2.335891e-08	3.480546e-07	cis plus trans
MSTRG.18153	AT2G25080	contig_2722|arrow|pilon_279532_T_G	325	381	212	502	5.246619e-28	7.356746e-27	2.052881e-10	4.013933e-09	cis plus trans
MSTRG.18153	AT2G25080	contig_2722|arrow|pilon_279625_A_T	307	359	212	474	6.072171e-24	7.227728e-23	1.08224e-08	1.693163e-07	cis plus trans
MSTRG.18153	AT2G25080	contig_2722|arrow|pilon_279637_C_A	258	348	172	468	1.442871e-32	2.406483e-31	6.656286e-09	1.076566e-07	cis plus trans
MSTRG.18153	AT2G25080	contig_2722|arrow|pilon_280221_A_T	208	283	147	371	2.30698e-23	2.665859e-22	3.761526e-06	3.989433e-05	cis plus trans
MSTRG.18153	AT2G25080	contig_2722|arrow|pilon_280487_G_A	268	269	378	2	5.879173e-110	5.289507e-108	9.129531e-76	3.426179e-73	cis plus trans
MSTRG.18153	AT2G25080	contig_2722|arrow|pilon_280547_A_G	139	300	74	373	4.549465e-49	1.247618e-47	1.777583e-07	2.335722e-06	cis plus trans
MSTRG.18153	AT2G25080	contig_2722|arrow|pilon_280559_A_C	143	291	96	378	1.338258e-40	2.881112e-39	1.627828e-05	0.0001538897	cis plus trans
MSTRG.18153	AT2G25080	contig_2722|arrow|pilon_280562_A_T	140	287	98	4	1.745958e-24	2.121805e-23	8.736494e-35	9.112464e-33	cis plus trans
MSTRG.18153	AT2G25080	contig_2722|arrow|pilon_280634_T_C	75	197	22	365	2.779494e-81	1.559817e-79	6.733227e-15	2.100089e-13	cis plus trans
MSTRG.18147	AT2G25170	contig_2722|arrow|pilon_71934_C_T	102	86	126	84	0.004550534	0.009691914	0.2651199	0.4799604	only cis
MSTRG.18147	AT2G25170	contig_2722|arrow|pilon_72111_C_T	222	152	214	124	1.124861e-06	4.210781e-06	0.2822234	0.500152	only cis
MSTRG.18147	AT2G25170	contig_2722|arrow|pilon_72174_C_T	185	111	175	111	0.0001843892	0.0005075444	0.7979717	0.9195907	only cis
MSTRG.18147	AT2G25170	contig_2722|arrow|pilon_72521_C_T	126	108	138	109	0.07460134	0.1180101	0.7139389	0.8706487	no cis no trans
MSTRG.18147	AT2G25170	contig_2722|arrow|pilon_72557_G_A	135	107	158	96	0.0001205585	0.0003414981	0.1705737	0.3581206	only cis
MSTRG.18147	AT2G25170	contig_2722|arrow|pilon_72563_T_G	140	117	158	112	0.006066582	0.01259866	0.3796195	0.6029009	only cis
MSTRG.18147	AT2G25170	contig_2722|arrow|pilon_72599_T_C	136	108	149	99	0.001804166	0.004163481	0.3613277	0.5849355	only cis
MSTRG.18147	AT2G25170	contig_2722|arrow|pilon_72779_C_T	166	100	190	120	8.342571e-05	0.0002428132	0.7969172	0.9190235	only cis
MSTRG.18147	AT2G25170	contig_2722|arrow|pilon_72863_C_G	172	98	197	122	3.167859e-05	9.815352e-05	0.6692697	0.8402678	only cis
MSTRG.18147	AT2G25170	contig_2722|arrow|pilon_72905_C_G	179	92	179	142	0.04433453	0.07464815	0.01146046	0.04654727	only trans
MSTRG.18147	AT2G25170	contig_2722|arrow|pilon_72970_C_T	140	97	141	116	0.1342161	0.196719	0.3640221	0.5876137	no cis no trans
MSTRG.18147	AT2G25170	contig_2722|arrow|pilon_73738_T_C	117	86	135	64	5.342087e-07	2.077947e-06	0.03923294	0.1228156	only cis
MSTRG.18147	AT2G25170	contig_2722|arrow|pilon_74496_G_T	105	80	126	103	0.1458384	0.2111892	0.7655489	0.899666	no cis no trans
MSTRG.18147	AT2G25170	contig_2722|arrow|pilon_74531_C_T	105	82	120	82	0.009065129	0.01806837	0.5385872	0.7433807	only cis
MSTRG.18147	AT2G25170	contig_2722|arrow|pilon_74564_C_T	109	76	140	71	2.340953e-06	8.436689e-06	0.144607	0.3194682	only cis
MSTRG.18147	AT2G25170	contig_2722|arrow|pilon_75147_C_T	76	56	75	90	0.2757141	0.3631146	0.04697746	0.1409277	no cis no trans
MSTRG.18147	AT2G25170	contig_2722|arrow|pilon_75941_T_C	68	63	78	71	0.6231945	0.7098273	1	1	no cis no trans
MSTRG.18147	AT2G25170	contig_2722|arrow|pilon_75983_A_C	84	67	103	73	0.02853138	0.05052261	0.6541382	0.8293635	no cis no trans
MSTRG.18147	AT2G25170	contig_2722|arrow|pilon_76162_T_A	82	57	110	71	0.004600743	0.009780637	0.8180204	0.9339348	only cis
MSTRG.18147	AT2G25170	contig_2722|arrow|pilon_76180_C_T	85	58	115	71	0.001546625	0.003615866	0.7326681	0.8811768	only cis
MSTRG.18147	AT2G25170	contig_2722|arrow|pilon_76476_T_C	85	57	102	66	0.006751369	0.01384493	0.9075606	0.9743905	only cis
MSTRG.18147	AT2G25170	contig_2722|arrow|pilon_76632_C_T	72	61	75	56	0.1154545	0.172038	0.6223762	0.807094	no cis no trans
MSTRG.18147	AT2G25170	contig_2722|arrow|pilon_76671_G_A	60	51	50	51	1	1	0.582248	0.7775234	no cis no trans
MSTRG.18147	AT2G25170	contig_2722|arrow|pilon_77077_T_C	53	48	54	37	0.09294694	0.1427311	0.3836857	0.6069178	no cis no trans
MSTRG.18147	AT2G25170	contig_2722|arrow|pilon_77091_T_G	50	44	49	39	0.337399	0.429896	0.7673148	0.9007614	no cis no trans
MSTRG.18147	AT2G25170	contig_2722|arrow|pilon_77146_G_A	60	51	61	51	0.3951934	0.4906088	1	1	no cis no trans
MSTRG.18147	AT2G25170	contig_2722|arrow|pilon_77515_G_C	78	56	92	69	0.08262582	0.1288401	0.9059794	0.9736548	no cis no trans
MSTRG.18147	AT2G25170	contig_2722|arrow|pilon_77730_C_G	69	48	74	43	0.005319279	0.01115377	0.591809	0.7845536	only cis
MSTRG.18147	AT2G25170	contig_2722|arrow|pilon_77993_T_C	54	36	75	32	3.918715e-05	0.0001197935	0.1756617	0.3652686	only cis
MSTRG.18147	AT2G25170	contig_2722|arrow|pilon_78056_T_C	40	40	54	37	0.09294694	0.1427311	0.2809384	0.498691	no cis no trans
MSTRG.18147	AT2G25170	contig_2722|arrow|pilon_78207_A_T	68	48	74	47	0.01772952	0.03306467	0.6934521	0.857117	only cis
MSTRG.18147	AT2G25170	contig_2722|arrow|pilon_78817_T_C	49	40	63	32	0.001924348	0.004411477	0.1322994	0.300304	only cis
MSTRG.18147	AT2G25170	contig_2722|arrow|pilon_79051_C_T	36	30	47	30	0.06754925	0.1079943	0.4976431	0.7100939	no cis no trans
MSTRG.18147	AT2G25170	contig_2722|arrow|pilon_79496_C_G	43	35	49	47	0.918778	0.956536	0.6479512	0.8251739	no cis no trans
MSTRG.18147	AT2G25170	contig_2722|arrow|pilon_79583_G_C	35	28	35	32	0.8071947	0.867897	0.7278887	0.8784733	no cis no trans
MSTRG.18147	AT2G25170	contig_2722|arrow|pilon_80094_A_T	44	37	68	39	0.006517765	0.0134505	0.2310412	0.4385926	only cis
MSTRG.18147	AT2G25170	contig_2722|arrow|pilon_80336_T_C	44	34	63	34	0.004225804	0.00906347	0.2768767	0.4936964	only cis
MSTRG.18147	AT2G25170	contig_2722|arrow|pilon_80346_T_G	43	36	63	34	0.004225804	0.00906347	0.1667779	0.3527909	only cis
MSTRG.18147	AT2G25170	contig_2722|arrow|pilon_80559_G_A	42	32	49	24	0.004626294	0.009809891	0.235335	0.4439409	only cis
MSTRG.18155	AT4G01150	contig_2723|arrow|pilon_7004_G_T	288	448	302	345	0.09862474	0.1505572	0.005439292	0.02520879	only trans
MSTRG.18155	AT4G01150	contig_2723|arrow|pilon_7007_G_T	357	475	367	377	0.7414581	0.8135443	0.01137614	0.04628502	only trans
MSTRG.18155	AT4G01150	contig_2723|arrow|pilon_7066_G_T	980	873	796	697	0.01117928	0.02185454	0.8074083	0.9260623	only cis
MSTRG.18155	AT4G01150	contig_2723|arrow|pilon_7083_C_G	1211	1005	996	854	0.001039449	0.002513129	0.6131194	0.8003951	only cis
MSTRG.18155	AT4G01150	contig_2723|arrow|pilon_7879_T_C	795	1190	750	1135	6.98063e-19	6.487744e-18	0.8696601	0.9635918	only cis
MSTRG.18155	AT4G01150	contig_2723|arrow|pilon_7891_A_T	629	1055	580	1034	7.300011e-30	1.100532e-28	0.405933	0.6287721	only cis
MSTRG.18164	AT5G50375	contig_2734|arrow|pilon_306649_G_A	77	40	103	13	1.511334e-18	1.380695e-17	3.670667e-05	0.0003215102	cis plus trans
MSTRG.18164	AT5G50375	contig_2734|arrow|pilon_306682_T_G	51	37	70	11	1.182822e-11	7.021077e-11	3.874102e-05	0.0003376083	cis plus trans
MSTRG.18164	AT5G50375	contig_2734|arrow|pilon_306694_A_C	45	34	61	11	1.548895e-09	7.785656e-09	0.0003104699	0.002169946	cis plus trans
MSTRG.18164	AT5G50375	contig_2734|arrow|pilon_308152_C_A	101	40	120	45	4.569295e-09	2.19426e-08	0.8982581	0.9704378	only cis
MSTRG.18158	AT5G50380	contig_2734|arrow|pilon_84236_T_C	41	37	43	37	0.5764306	0.6666111	1	1	no cis no trans
MSTRG.18158	AT5G50380	contig_2734|arrow|pilon_84250_G_C	56	47	60	47	0.2458913	0.3295664	0.8896982	0.9681066	no cis no trans
MSTRG.18158	AT5G50380	contig_2734|arrow|pilon_84361_A_C	88	61	96	81	0.2926371	0.3824912	0.4327419	0.6537728	no cis no trans
MSTRG.18158	AT5G50380	contig_2734|arrow|pilon_84372_T_C	88	59	96	77	0.1709719	0.2419978	0.4961113	0.7088412	no cis no trans
MSTRG.18158	AT5G50380	contig_2734|arrow|pilon_84454_A_T	57	46	47	69	0.05072956	0.08399113	0.03089443	0.102028	no cis no trans
MSTRG.18158	AT5G50380	contig_2734|arrow|pilon_84455_T_A	56	45	46	71	0.02607556	0.04673257	0.02077709	0.07473902	only cis
MSTRG.18158	AT5G50380	contig_2734|arrow|pilon_84467_A_C	63	47	57	73	0.1881075	0.2628059	0.0517548	0.1516212	no cis no trans
MSTRG.18158	AT5G50380	contig_2734|arrow|pilon_84468_G_T	59	47	52	73	0.07321432	0.115957	0.03546719	0.1136453	no cis no trans
MSTRG.18158	AT5G50380	contig_2734|arrow|pilon_84477_T_G	51	45	47	69	0.05072956	0.08399113	0.07334388	0.1970884	no cis no trans
MSTRG.18158	AT5G50380	contig_2734|arrow|pilon_84478_C_G	47	45	43	66	0.03461537	0.06001783	0.117693	0.2767868	no cis no trans
MSTRG.18158	AT5G50380	contig_2734|arrow|pilon_84735_G_T	40	51	31	36	0.6254068	0.711862	0.8715984	0.9641066	no cis no trans
MSTRG.18158	AT5G50380	contig_2734|arrow|pilon_84738_G_T	34	51	29	36	0.4570208	0.5523709	0.6183635	0.8042026	no cis no trans
MSTRG.18158	AT5G50380	contig_2734|arrow|pilon_84814_A_G	26	49	18	30	0.1114029	0.1670276	0.8474783	0.9542445	no cis no trans
MSTRG.18158	AT5G50380	contig_2734|arrow|pilon_84816_C_T	26	49	18	30	0.1114029	0.1670276	0.8474783	0.9542445	no cis no trans
MSTRG.18158	AT5G50380	contig_2734|arrow|pilon_84845_T_G	29	43	18	28	0.1839248	0.2576082	1	1	no cis no trans
MSTRG.18158	AT5G50380	contig_2734|arrow|pilon_84925_T_C	39	41	32	37	0.6304565	0.7159365	0.8695371	0.9635399	no cis no trans
MSTRG.18158	AT5G50380	contig_2734|arrow|pilon_84965_G_C	43	49	28	39	0.2215487	0.3015473	0.6282692	0.8111315	no cis no trans
MSTRG.18158	AT5G50380	contig_2734|arrow|pilon_84968_G_A	44	49	31	39	0.4029631	0.4981162	0.752069	0.8920345	no cis no trans
MSTRG.18158	AT5G50380	contig_2734|arrow|pilon_84985_A_G	41	50	31	47	0.08878243	0.1371562	0.5342151	0.7401936	no cis no trans
MSTRG.18158	AT5G50380	contig_2734|arrow|pilon_84998_G_A	42	51	31	49	0.05666443	0.09263185	0.4416137	0.6616677	no cis no trans
MSTRG.18158	AT5G50380	contig_2734|arrow|pilon_85099_C_T	34	40	39	36	0.8175539	0.876468	0.5136254	0.7237801	no cis no trans
MSTRG.18158	AT5G50380	contig_2734|arrow|pilon_85131_A_G	25	36	0	88	6.462349e-27	8.653848e-26	5.395519e-12	1.265733e-10	cis plus trans
MSTRG.18158	AT5G50380	contig_2734|arrow|pilon_85165_C_A	39	39	34	34	1	1	1	1	no cis no trans
MSTRG.18158	AT5G50380	contig_2734|arrow|pilon_85186_C_G	45	37	38	34	0.7239481	0.7982642	0.8716269	0.9641144	no cis no trans
MSTRG.18158	AT5G50380	contig_2734|arrow|pilon_85195_A_G	44	36	34	32	0.9021585	0.9470304	0.7397839	0.8851725	no cis no trans
MSTRG.18158	AT5G50380	contig_2734|arrow|pilon_85201_G_T	42	33	34	34	1	1	0.5053722	0.7166592	no cis no trans
MSTRG.18158	AT5G50380	contig_2734|arrow|pilon_85273_C_T	41	39	31	34	0.804317	0.8655474	0.7392393	0.8848923	no cis no trans
MSTRG.18158	AT5G50380	contig_2734|arrow|pilon_85416_G_C	40	28	39	28	0.2215487	0.3015473	1	1	no cis no trans
MSTRG.18179	AT3G48710	contig_273|arrow|pilon_1412_T_C	24	39	17	15	0.8600501	0.9126205	0.1919866	0.3879231	no cis no trans
MSTRG.18174	AT3G48690	contig_273|arrow|pilon_28697_T_A	114	41	242	77	5.244224e-21	5.443627e-20	0.6507371	0.8270614	only cis
MSTRG.18174	AT3G48690	contig_273|arrow|pilon_28713_A_T	180	43	351	81	3.9742e-41	8.695863e-40	0.9162415	0.978805	only cis
MSTRG.18174	AT3G48690	contig_273|arrow|pilon_28726_G_A	209	43	401	75	7.089389e-55	2.258212e-53	0.6729663	0.842817	only cis
MSTRG.18174	AT3G48690	contig_273|arrow|pilon_29013_G_A	97	42	169	77	4.369602e-09	2.10277e-08	0.9086521	0.9748199	only cis
MSTRG.18174	AT3G48690	contig_273|arrow|pilon_29034_T_C	73	46	134	94	0.009646603	0.01910799	0.7295984	0.8794436	only cis
MSTRG.18174	AT3G48690	contig_273|arrow|pilon_29046_T_C	59	49	106	94	0.4367535	0.5324665	0.8115513	0.9291442	no cis no trans
MSTRG.18174	AT3G48690	contig_273|arrow|pilon_29060_C_G	42	48	75	109	0.01475772	0.02804565	0.3655243	0.5890579	only cis
MSTRG.18174	AT3G48690	contig_273|arrow|pilon_29081_C_A	83	43	172	97	5.633842e-06	1.932508e-05	0.736047	0.8831747	only cis
MSTRG.18174	AT3G48690	contig_273|arrow|pilon_29110_C_T	229	52	479	146	2.748344e-42	6.20758e-41	0.1176052	0.2766536	only cis
MSTRG.18174	AT3G48690	contig_273|arrow|pilon_29181_C_A	471	68	933	253	6.966774e-92	4.763358e-90	1.326536e-05	0.0001274459	cis plus trans
MSTRG.18174	AT3G48690	contig_273|arrow|pilon_29210_G_A	553	74	1064	303	2.541894e-99	1.940616e-97	1.770556e-08	2.686116e-07	cis plus trans
MSTRG.18174	AT3G48690	contig_273|arrow|pilon_29321_C_G	655	183	1184	523	6.513162e-59	2.309073e-57	2.985736e-06	3.222456e-05	cis plus trans
MSTRG.18174	AT3G48690	contig_273|arrow|pilon_29404_T_C	465	241	806	566	9.898372e-11	5.486841e-10	0.001705712	0.009483671	cis plus trans
MSTRG.18174	AT3G48690	contig_273|arrow|pilon_29405_C_G	453	242	785	573	9.635762e-09	4.482108e-08	0.001396652	0.008002641	cis plus trans
MSTRG.18174	AT3G48690	contig_273|arrow|pilon_29420_A_T	451	225	760	539	9.452067e-10	4.827375e-09	0.0003784096	0.002584478	cis plus trans
MSTRG.18174	AT3G48690	contig_273|arrow|pilon_29510_G_C	319	121	525	322	3.087183e-12	1.913783e-11	0.0001600219	0.001208213	cis plus trans
MSTRG.18174	AT3G48690	contig_273|arrow|pilon_29515_G_A	263	119	426	317	7.226038e-05	0.0002128227	0.0001764516	0.001318115	cis plus trans
MSTRG.18174	AT3G48690	contig_273|arrow|pilon_29516_C_G	261	120	423	317	0.000110652	0.000315737	0.0002270697	0.001647416	cis plus trans
MSTRG.18174	AT3G48690	contig_273|arrow|pilon_29570_G_A	111	94	170	247	0.0001904107	0.0005229387	0.002003163	0.01088369	cis plus trans
MSTRG.18179	AT3G48710	contig_273|arrow|pilon_760_C_T	78	57	82	56	0.03294751	0.05747251	0.806737	0.925538	no cis no trans
MSTRG.18179	AT3G48710	contig_273|arrow|pilon_840_T_C	90	57	95	56	0.001887731	0.004334368	0.8116187	0.9291581	only cis
MSTRG.18178	AT2G47800	contig_2741|arrow|pilon_19729_G_A	80	24	39	24	0.07692583	0.1211032	0.05182438	0.1517653	no cis no trans
MSTRG.18178	AT2G47800	contig_2741|arrow|pilon_19731_G_A	80	23	39	24	0.07692583	0.1211032	0.03392371	0.1096662	no cis no trans
MSTRG.18178	AT2G47800	contig_2741|arrow|pilon_19733_C_T	80	24	39	24	0.07692583	0.1211032	0.05182438	0.1517653	no cis no trans
MSTRG.18178	AT2G47800	contig_2741|arrow|pilon_19856_T_C	171	43	52	51	1	1	1.911722e-07	2.501548e-06	only trans
MSTRG.18178	AT2G47800	contig_2741|arrow|pilon_19972_T_A	145	38	50	71	0.06859364	0.1094557	2.029267e-11	4.458256e-10	only trans
MSTRG.18178	AT2G47800	contig_2741|arrow|pilon_19996_T_C	155	36	54	60	0.6397694	0.7237951	1.28726e-09	2.282894e-08	only trans
MSTRG.18178	AT2G47800	contig_2741|arrow|pilon_20029_T_C	171	49	60	67	0.5946155	0.6830497	1.042634e-08	1.636276e-07	only trans
MSTRG.18178	AT2G47800	contig_2741|arrow|pilon_20358_G_A	179	56	75	77	0.9353894	0.9683639	1.082222e-07	1.468335e-06	only trans
MSTRG.18178	AT2G47800	contig_2741|arrow|pilon_20514_G_A	171	57	29	99	3.841827e-10	2.03011e-09	4.730797e-22	2.520203e-20	cis plus trans
MSTRG.18178	AT2G47800	contig_2741|arrow|pilon_20538_C_T	177	63	56	77	0.08249129	0.1286675	2.26256e-09	3.892057e-08	only trans
MSTRG.18178	AT2G47800	contig_2741|arrow|pilon_20568_A_G	152	56	24	101	1.970291e-12	1.235025e-11	2.745347e-22	1.48235e-20	cis plus trans
MSTRG.18178	AT2G47800	contig_2741|arrow|pilon_20694_A_C	128	43	28	84	1.1107e-07	4.635272e-07	1.246765e-16	4.522926e-15	cis plus trans
MSTRG.18178	AT2G47800	contig_2741|arrow|pilon_20996_A_T	108	40	38	36	0.9075606	0.9502608	0.001675187	0.009333725	only trans
MSTRG.18178	AT2G47800	contig_2741|arrow|pilon_21344_A_G	74	49	39	41	0.9110721	0.9522037	0.1147735	0.2717081	no cis no trans
MSTRG.18178	AT2G47800	contig_2741|arrow|pilon_21363_T_A	79	51	39	39	1	1	0.1491311	0.3264475	no cis no trans
MSTRG.18178	AT2G47800	contig_2741|arrow|pilon_21897_G_C	81	29	34	19	0.05343881	0.0878373	0.2710071	0.4868695	no cis no trans
MSTRG.18180	AT5G56360	contig_2742|arrow|pilon_28977_A_G	31	24	34	19	0.05343881	0.0878373	0.4374446	0.6577238	no cis no trans
MSTRG.18180	AT5G56360	contig_2742|arrow|pilon_30540_G_A	51	34	41	49	0.4607925	0.5559121	0.06929538	0.1888449	no cis no trans
MSTRG.18180	AT5G56360	contig_2742|arrow|pilon_30541_A_T	51	34	41	49	0.4607925	0.5559121	0.06929538	0.1888449	no cis no trans
MSTRG.18180	AT5G56360	contig_2742|arrow|pilon_31035_C_A	49	50	61	43	0.09504367	0.1457023	0.2068741	0.4080007	no cis no trans
MSTRG.18180	AT5G56360	contig_2742|arrow|pilon_31050_A_G	40	52	53	52	1	1	0.3909548	0.6141132	no cis no trans
MSTRG.18180	AT5G56360	contig_2742|arrow|pilon_31485_G_A	37	43	53	37	0.1133444	0.1696592	0.1238732	0.2868167	no cis no trans
MSTRG.18180	AT5G56360	contig_2742|arrow|pilon_31604_T_C	44	39	57	37	0.04945007	0.08214791	0.361766	0.5853495	no cis no trans
MSTRG.18180	AT5G56360	contig_2742|arrow|pilon_31616_A_T	45	39	57	39	0.08219307	0.1282711	0.4543239	0.6727561	no cis no trans
MSTRG.18180	AT5G56360	contig_2742|arrow|pilon_31789_C_A	33	42	41	34	0.488683	0.5832603	0.2528885	0.4655847	no cis no trans
MSTRG.18180	AT5G56360	contig_2742|arrow|pilon_31797_C_G	26	44	32	32	1	1	0.1634198	0.3479455	no cis no trans
MSTRG.18181	AT5G56350	contig_2742|arrow|pilon_35292_G_A	152	36	388	124	1.118692e-32	1.874691e-31	0.1866115	0.3804579	only cis
MSTRG.18181	AT5G56350	contig_2742|arrow|pilon_35310_T_C	157	35	411	131	1.219472e-34	2.172868e-33	0.1079696	0.2603445	only cis
MSTRG.18181	AT5G56350	contig_2742|arrow|pilon_35343_A_G	166	34	439	124	3.034951e-42	6.83248e-41	0.1548192	0.335317	only cis
MSTRG.18187	AT4G19410	contig_2743|arrow|pilon_55585_A_C	94	70	74	66	0.5542689	0.6461451	0.4877797	0.701867	no cis no trans
MSTRG.18187	AT4G19410	contig_2743|arrow|pilon_55819_C_A	135	75	135	60	8.138605e-08	3.450654e-07	0.3424679	0.5653534	only cis
MSTRG.18187	AT4G19410	contig_2743|arrow|pilon_55825_C_G	134	73	137	56	5.098103e-09	2.434752e-08	0.1996081	0.3982576	only cis
MSTRG.18187	AT4G19410	contig_2743|arrow|pilon_57334_A_C	214	102	200	107	1.224001e-07	5.091112e-07	0.4987221	0.710948	only cis
MSTRG.18187	AT4G19410	contig_2743|arrow|pilon_57390_T_C	218	100	205	127	2.194106e-05	6.963311e-05	0.07085575	0.1920599	only cis
MSTRG.18187	AT4G19410	contig_2743|arrow|pilon_58141_G_T	270	114	253	122	1.18566e-11	7.034331e-11	0.4329927	0.6539529	only cis
MSTRG.18187	AT4G19410	contig_2743|arrow|pilon_58502_C_T	382	158	344	154	9.895913e-18	8.638718e-17	0.5879681	0.7817177	only cis
MSTRG.18187	AT4G19410	contig_2743|arrow|pilon_58517_T_C	383	162	356	163	1.493442e-17	1.289644e-16	0.5943267	0.7863077	only cis
MSTRG.18187	AT4G19410	contig_2743|arrow|pilon_58556_T_C	331	165	296	159	1.330507e-10	7.301373e-10	0.6316977	0.8135048	only cis
MSTRG.18187	AT4G19410	contig_2743|arrow|pilon_58697_C_G	312	161	246	169	0.0001836622	0.0005056352	0.04359824	0.1331516	only cis
MSTRG.18187	AT4G19410	contig_2743|arrow|pilon_58712_A_G	287	157	225	161	0.00131309	0.003113943	0.06308549	0.1761836	only cis
MSTRG.18187	AT4G19410	contig_2743|arrow|pilon_58721_C_T	270	158	221	161	0.002493817	0.005597495	0.1310919	0.2984052	only cis
MSTRG.18187	AT4G19410	contig_2743|arrow|pilon_58760_C_T	166	163	140	159	0.2978802	0.3881427	0.3798989	0.60318	no cis no trans
MSTRG.18187	AT4G19410	contig_2743|arrow|pilon_58788_G_C	49	127	41	99	1.033079e-06	3.888671e-06	0.8027112	0.9228442	only cis
MSTRG.18189	AT4G19210	contig_2743|arrow|pilon_81280_C_G	37	120	36	103	1.134645e-08	5.23901e-08	0.6862052	0.8523042	only cis
MSTRG.18189	AT4G19210	contig_2743|arrow|pilon_81318_A_G	59	124	78	75	0.8716178	0.9226361	0.0005563551	0.00361761	only trans
MSTRG.18189	AT4G19210	contig_2743|arrow|pilon_81477_G_A	50	94	34	77	5.494816e-05	0.0001646137	0.5049714	0.7163602	only cis
MSTRG.18189	AT4G19210	contig_2743|arrow|pilon_81480_G_C	50	94	34	77	5.494816e-05	0.0001646137	0.5049714	0.7163602	only cis
MSTRG.18189	AT4G19210	contig_2743|arrow|pilon_81489_G_T	50	85	34	71	0.0003907	0.001016541	0.4964804	0.7091304	only cis
MSTRG.18189	AT4G19210	contig_2743|arrow|pilon_81507_C_A	56	78	41	60	0.07275701	0.1153774	0.8939802	0.9690627	no cis no trans
MSTRG.18189	AT4G19210	contig_2743|arrow|pilon_81560_T_G	61	72	49	37	0.2353799	0.3174755	0.1283244	0.2939933	no cis no trans
MSTRG.18189	AT4G19210	contig_2743|arrow|pilon_81602_C_T	78	86	73	71	0.933625	0.9670934	0.6479018	0.8251721	no cis no trans
MSTRG.18189	AT4G19210	contig_2743|arrow|pilon_81621_G_A	79	88	84	77	0.6364458	0.7214082	0.4394755	0.6597148	no cis no trans
MSTRG.18189	AT4G19210	contig_2743|arrow|pilon_81869_A_T	75	76	88	62	0.04086849	0.06942048	0.1330365	0.3014615	no cis no trans
MSTRG.18189	AT4G19210	contig_2743|arrow|pilon_82052_T_A	68	87	87	47	0.0006952101	0.001733669	0.0003885247	0.002642821	cis plus trans
MSTRG.18189	AT4G19210	contig_2743|arrow|pilon_82069_T_C	74	83	95	47	6.913147e-05	0.0002040126	0.000693088	0.004377093	cis plus trans
MSTRG.18189	AT4G19210	contig_2743|arrow|pilon_82218_C_T	62	68	63	41	0.03895793	0.06655444	0.06465604	0.179486	no cis no trans
MSTRG.18189	AT4G19210	contig_2743|arrow|pilon_82263_C_A	41	72	32	43	0.2480457	0.3317321	0.4452126	0.6647956	no cis no trans
MSTRG.18191		contig_2743|arrow|pilon_88259_T_C	842	1429	2008	4881	1.80561e-270	9.256964e-268	2.803003e-12	6.774488e-11	cis plus trans
MSTRG.18191		contig_2743|arrow|pilon_88583_T_A	578	1593	1462	6108	0	0	4.972265e-13	1.299474e-11	cis plus trans
MSTRG.18191		contig_2743|arrow|pilon_88672_T_G	219	1362	602	5254	4.940656e-324	4.080982e-321	8.202704e-05	0.0006629138	cis plus trans
MSTRG.18191		contig_2743|arrow|pilon_89274_T_A	511	1355	1265	5020	0	0	6.657104e-11	1.37525e-09	cis plus trans
MSTRG.18193	AT2G27350	contig_2744|arrow|pilon_1446_G_A	81	75	89	67	0.09237685	0.1419954	0.4261952	0.6475758	no cis no trans
MSTRG.18193	AT2G27350	contig_2744|arrow|pilon_1488_T_C	76	65	92	69	0.08262582	0.1288401	0.6425344	0.8213814	no cis no trans
MSTRG.18193	AT2G27350	contig_2744|arrow|pilon_148_A_G	67	47	74	36	0.0003712512	0.0009692824	0.2139213	0.4171476	only cis
MSTRG.18193	AT2G27350	contig_2744|arrow|pilon_1501_C_T	71	62	87	69	0.1732906	0.2447172	0.7227987	0.8757921	no cis no trans
MSTRG.18193	AT2G27350	contig_2744|arrow|pilon_1625_C_G	78	65	92	77	0.2814784	0.3699267	1	1	no cis no trans
MSTRG.18193	AT2G27350	contig_2744|arrow|pilon_1652_C_G	67	62	82	82	1	1	0.8140023	0.9309566	no cis no trans
MSTRG.18193	AT2G27350	contig_2744|arrow|pilon_1664_A_G	61	60	74	81	0.6299976	0.7159365	0.7161932	0.8720062	no cis no trans
MSTRG.18193	AT2G27350	contig_2744|arrow|pilon_1735_C_G	54	53	70	64	0.6659502	0.7471462	0.7967152	0.9188638	no cis no trans
MSTRG.18193	AT2G27350	contig_2744|arrow|pilon_1751_T_C	47	47	64	62	0.9290597	0.9637242	1	1	no cis no trans
MSTRG.18193	AT2G27350	contig_2744|arrow|pilon_1777_A_G	49	40	63	45	0.1014327	0.1540523	0.6667592	0.8385569	no cis no trans
MSTRG.18193	AT2G27350	contig_2744|arrow|pilon_1786_A_C	47	41	63	45	0.1014327	0.1540523	0.5630498	0.763023	no cis no trans
MSTRG.18193	AT2G27350	contig_2744|arrow|pilon_1818_G_A	43	45	56	41	0.1548158	0.2222585	0.2410442	0.4511463	no cis no trans
MSTRG.18193	AT2G27350	contig_2744|arrow|pilon_1849_T_C	31	44	35	45	0.3143066	0.4054462	0.870998	0.9639447	no cis no trans
MSTRG.18193	AT2G27350	contig_2744|arrow|pilon_184_G_A	95	61	108	54	2.66322e-05	8.338206e-05	0.295674	0.5151931	only cis
MSTRG.18193	AT2G27350	contig_2744|arrow|pilon_2145_G_C	28	68	28	66	0.0001111206	0.0003167216	1	1	only cis
MSTRG.18193	AT2G27350	contig_2744|arrow|pilon_2162_T_C	23	70	25	67	1.381592e-05	4.513099e-05	0.7394281	0.8849358	only cis
MSTRG.18193	AT2G27350	contig_2744|arrow|pilon_2179_C_T	26	67	32	62	0.002587309	0.005794959	0.4299526	0.6512176	only cis
MSTRG.18193	AT2G27350	contig_2744|arrow|pilon_2249_C_A	43	40	74	36	0.0003712512	0.0009692824	0.03720484	0.1179438	only cis
MSTRG.18193	AT2G27350	contig_2744|arrow|pilon_2253_A_G	43	39	74	36	0.0003712512	0.0009692824	0.05157455	0.1512621	only cis
MSTRG.18193	AT2G27350	contig_2744|arrow|pilon_2313_A_T	65	46	91	43	4.111305e-05	0.0001254274	0.1434165	0.3176283	only cis
MSTRG.18193	AT2G27350	contig_2744|arrow|pilon_277_A_T	82	45	85	0	5.169879e-26	6.698873e-25	2.535229e-12	6.152567e-11	cis plus trans
MSTRG.18193	AT2G27350	contig_2744|arrow|pilon_2784_G_C	47	35	43	32	0.2480457	0.3317321	1	1	no cis no trans
MSTRG.18194	AT2G27385	contig_2744|arrow|pilon_27969_C_T	68	74	25	82	2.908097e-08	1.288021e-07	7.243576e-05	0.0005927809	cis plus trans
MSTRG.18193	AT2G27350	contig_2744|arrow|pilon_2805_T_A	38	28	36	28	0.3817328	0.476709	1	1	no cis no trans
MSTRG.18194	AT2G27385	contig_2744|arrow|pilon_28087_A_G	423	65	179	118	0.000478379	0.001226958	6.41024e-17	2.386717e-15	cis plus trans
MSTRG.18194	AT2G27385	contig_2744|arrow|pilon_28098_T_C	433	67	187	118	9.267499e-05	0.0002678931	4.861781e-16	1.675315e-14	cis plus trans
MSTRG.18193	AT2G27350	contig_2744|arrow|pilon_280_T_A	81	52	85	62	0.06923251	0.1103878	0.6275148	0.810644	no cis no trans
MSTRG.18194	AT2G27385	contig_2744|arrow|pilon_28186_G_A	380	57	182	99	8.391176e-07	3.190491e-06	5.553363e-12	1.300744e-10	cis plus trans
MSTRG.18194	AT2G27385	contig_2744|arrow|pilon_28234_G_C	379	60	184	103	2.011061e-06	7.312247e-06	4.39795e-12	1.039941e-10	cis plus trans
MSTRG.18194	AT2G27385	contig_2744|arrow|pilon_28254_T_C	394	66	204	107	4.089608e-08	1.786214e-07	1.358208e-10	2.710324e-09	cis plus trans
MSTRG.18194	AT2G27385	contig_2744|arrow|pilon_28279_T_C	426	66	212	101	3.323717e-10	1.765148e-09	2.576181e-10	4.986837e-09	cis plus trans
MSTRG.18194	AT2G27385	contig_2744|arrow|pilon_28315_C_G	474	84	237	118	2.592752e-10	1.390228e-09	2.028797e-10	3.970949e-09	cis plus trans
MSTRG.18194	AT2G27385	contig_2744|arrow|pilon_28342_A_G	508	85	257	124	8.386575e-12	5.034675e-11	3.211204e-11	6.908428e-10	cis plus trans
MSTRG.18194	AT2G27385	contig_2744|arrow|pilon_28351_G_A	516	86	256	111	2.592771e-14	1.84272e-13	3.841726e-09	6.412345e-08	cis plus trans
MSTRG.18194	AT2G27385	contig_2744|arrow|pilon_28580_G_C	474	78	210	96	6.351499e-11	3.571139e-10	3.622183e-09	6.066654e-08	cis plus trans
MSTRG.18194	AT2G27385	contig_2744|arrow|pilon_28588_A_G	456	74	200	96	1.464598e-09	7.375659e-09	6.859426e-10	1.255652e-08	cis plus trans
MSTRG.18194	AT2G27385	contig_2744|arrow|pilon_28599_G_A	400	65	179	86	1.136065e-08	5.244926e-08	7.623939e-09	1.221704e-07	cis plus trans
MSTRG.18194	AT2G27385	contig_2744|arrow|pilon_28617_T_A	332	54	145	71	5.320728e-07	2.070891e-06	1.091075e-07	1.47955e-06	cis plus trans
MSTRG.18195	AT2G27420	contig_2744|arrow|pilon_39151_T_C	97	77	54	45	0.4215233	0.5167521	0.8994596	0.970979	no cis no trans
MSTRG.18195	AT2G27420	contig_2744|arrow|pilon_39329_C_T	793	248	585	135	1.417464e-67	6.064419e-66	0.01153539	0.04679505	cis plus trans
MSTRG.18195	AT2G27420	contig_2744|arrow|pilon_39336_T_C	857	254	631	150	6.325512e-71	2.878936e-69	0.0600793	0.169763	only cis
MSTRG.18195	AT2G27420	contig_2744|arrow|pilon_39515_C_T	712	290	348	163	1.862229e-16	1.510558e-15	0.2359364	0.4447369	only cis
MSTRG.18195	AT2G27420	contig_2744|arrow|pilon_39545_C_T	625	259	310	124	1.836175e-19	1.757392e-18	0.7966286	0.918813	only cis
MSTRG.18195	AT2G27420	contig_2744|arrow|pilon_39712_T_C	389	131	219	86	1.55553e-14	1.118946e-13	0.3678151	0.5913723	only cis
MSTRG.18195	AT2G27420	contig_2744|arrow|pilon_40290_G_A	294	113	173	66	3.052857e-12	1.892737e-11	1	1	only cis
MSTRG.18195	AT2G27420	contig_2744|arrow|pilon_40367_C_T	231	146	108	77	0.02713878	0.04836184	0.521802	0.7306416	only cis
MSTRG.18195	AT2G27420	contig_2744|arrow|pilon_40420_T_A	70	134	21	62	7.505332e-06	2.535871e-05	0.1621987	0.3461956	only cis
MSTRG.18195	AT2G27420	contig_2744|arrow|pilon_40422_G_T	69	135	21	60	1.693583e-05	5.460074e-05	0.2070808	0.4082753	only cis
MSTRG.18195	AT2G27420	contig_2744|arrow|pilon_40483_G_A	61	143	38	54	0.1173702	0.1746018	0.06272124	0.175432	no cis no trans
MSTRG.18195	AT2G27420	contig_2744|arrow|pilon_40489_T_C	72	148	49	60	0.3381854	0.4304991	0.03870755	0.1215804	no cis no trans
MSTRG.18195	AT2G27420	contig_2744|arrow|pilon_40492_T_A	107	148	60	54	0.6397694	0.7237951	0.06998533	0.1903051	no cis no trans
MSTRG.18195	AT2G27420	contig_2744|arrow|pilon_40539_A_G	194	124	116	58	1.305195e-05	4.278882e-05	0.2413905	0.4515343	only cis
MSTRG.18195	AT2G27420	contig_2744|arrow|pilon_40551_C_T	196	126	120	58	3.899406e-06	1.368194e-05	0.1750877	0.3644608	only cis
MSTRG.18195	AT2G27420	contig_2744|arrow|pilon_40607_G_T	212	121	124	51	3.354589e-08	1.475492e-07	0.1147612	0.2716893	only cis
MSTRG.18195	AT2G27420	contig_2744|arrow|pilon_40617_T_A	212	128	124	51	3.354589e-08	1.475492e-07	0.06338665	0.1768288	only cis
MSTRG.18196	AT2G27420	contig_2744|arrow|pilon_48465_C_T	76	156	112	828	1.252937e-135	1.572565e-133	5.48486e-13	1.42482e-11	cis plus trans
MSTRG.18196	AT2G27420	contig_2744|arrow|pilon_48468_T_C	72	166	109	892	1.831985e-153	2.988882e-151	1.782416e-12	4.402623e-11	cis plus trans
MSTRG.18196	AT2G27420	contig_2744|arrow|pilon_48479_C_T	73	171	108	897	2.199381e-155	3.671461e-153	2.127405e-12	5.202081e-11	cis plus trans
MSTRG.18196	AT2G27420	contig_2744|arrow|pilon_48486_C_T	73	171	108	897	2.199381e-155	3.671461e-153	2.127405e-12	5.202081e-11	cis plus trans
MSTRG.18196	AT2G27420	contig_2744|arrow|pilon_48621_C_T	73	193	147	0	1.121039e-44	2.723192e-43	1.490485e-56	3.379624e-54	cis plus trans
MSTRG.18193	AT2G27350	contig_2744|arrow|pilon_563_C_G	106	65	122	58	2.098844e-06	7.603277e-06	0.2651669	0.4799982	only cis
MSTRG.18203	AT2G27530	contig_2746|arrow|pilon_29156_A_C	69	216	96	43	8.118472e-06	2.730834e-05	9.482157e-19	4.03285e-17	cis plus trans
MSTRG.18203	AT2G27530	contig_2746|arrow|pilon_29166_G_A	92	238	137	49	7.888605e-11	4.402157e-10	4.828458e-24	2.897841e-22	cis plus trans
MSTRG.18203	AT2G27530	contig_2746|arrow|pilon_29181_C_T	127	288	191	67	5.56359e-15	4.130362e-14	1.413356e-28	1.104589e-26	cis plus trans
MSTRG.18203	AT2G27530	contig_2746|arrow|pilon_29191_G_A	176	294	244	71	2.288148e-23	2.64531e-22	4.200772e-29	3.374003e-27	cis plus trans
MSTRG.18203	AT2G27530	contig_2746|arrow|pilon_29211_C_T	242	383	341	96	3.016423e-33	5.147284e-32	4.027321e-38	4.837903e-36	cis plus trans
MSTRG.18203	AT2G27530	contig_2746|arrow|pilon_29449_G_A	286	486	370	163	1.58229e-19	1.51998e-18	4.563651e-31	4.022183e-29	cis plus trans
MSTRG.18203	AT2G27530	contig_2746|arrow|pilon_29470_A_G	269	466	345	165	1.145963e-15	8.87023e-15	2.85876e-27	2.084662e-25	cis plus trans
MSTRG.18203	AT2G27530	contig_2746|arrow|pilon_29509_C_G	415	505	418	184	6.55401e-22	7.082733e-21	6.999029e-21	3.46039e-19	cis plus trans
MSTRG.18203	AT2G27530	contig_2746|arrow|pilon_29808_A_C	137	329	198	99	9.5452e-09	4.440529e-08	3.155802e-24	1.91296e-22	cis plus trans
MSTRG.18203	AT2G27530	contig_2746|arrow|pilon_29820_G_A	131	350	190	97	4.319269e-08	1.88147e-07	2.703223e-26	1.874532e-24	cis plus trans
MSTRG.18203	AT2G27530	contig_2746|arrow|pilon_29987_T_G	239	443	352	118	4.372627e-28	6.15235e-27	1.516855e-41	2.124159e-39	cis plus trans
MSTRG.18203	AT2G27530	contig_2746|arrow|pilon_30320_C_T	128	256	187	86	9.268344e-10	4.737864e-09	3.504717e-19	1.536386e-17	cis plus trans
MSTRG.18204	AT1G44170	contig_2750|arrow|pilon_33308_A_T	45	92	38	60	0.03336003	0.05807621	0.4065463	0.629374	no cis no trans
MSTRG.18204	AT1G44170	contig_2750|arrow|pilon_33928_A_G	58	102	54	77	0.0541708	0.08895733	0.3990532	0.6221425	no cis no trans
MSTRG.18204	AT1G44170	contig_2750|arrow|pilon_34664_T_C	82	160	52	150	3.275479e-12	2.02379e-11	0.07740739	0.2050818	only cis
MSTRG.18204	AT1G44170	contig_2750|arrow|pilon_34682_G_T	101	159	92	109	0.2590335	0.3447975	0.153405	0.3330207	no cis no trans
MSTRG.18204	AT1G44170	contig_2750|arrow|pilon_34739_T_C	102	168	80	114	0.01759643	0.03286271	0.4999803	0.7120716	only cis
MSTRG.18204	AT1G44170	contig_2750|arrow|pilon_34765_C_A	104	166	81	118	0.01052972	0.0207294	0.6342134	0.8152378	only cis
MSTRG.18204	AT1G44170	contig_2750|arrow|pilon_34938_C_G	107	158	94	92	0.9415748	0.9735679	0.03466318	0.1115806	no cis no trans
MSTRG.18204	AT1G44170	contig_2750|arrow|pilon_34966_C_T	107	161	95	99	0.8295346	0.8873747	0.05772529	0.1647364	no cis no trans
MSTRG.18204	AT1G44170	contig_2750|arrow|pilon_34999_T_C	94	161	74	120	0.00117794	0.002817621	0.8439774	0.9521628	only cis
MSTRG.18204	AT1G44170	contig_2750|arrow|pilon_35044_G_A	81	137	66	112	0.00069978	0.0017438	1	1	only cis
MSTRG.18204	AT1G44170	contig_2750|arrow|pilon_35083_T_A	69	119	70	97	0.04390239	0.0740462	0.3286112	0.5509625	no cis no trans
MSTRG.18210	AT3G47960	contig_2755|arrow|pilon_16148_G_C	63	46	50	32	0.05980834	0.09715595	0.7662804	0.9001269	no cis no trans
MSTRG.18210	AT3G47960	contig_2755|arrow|pilon_16165_T_C	68	48	53	30	0.0152322	0.02884545	0.4661934	0.6832741	only cis
MSTRG.18210	AT3G47960	contig_2755|arrow|pilon_16223_G_T	81	51	54	30	0.01163445	0.02266526	0.7732387	0.9042425	only cis
MSTRG.18210	AT3G47960	contig_2755|arrow|pilon_16463_A_T	57	39	36	22	0.0869489	0.1346612	0.8651194	0.9624387	no cis no trans
MSTRG.18210	AT3G47960	contig_2755|arrow|pilon_16488_G_T	57	38	36	22	0.0869489	0.1346612	0.8652115	0.9624987	no cis no trans
MSTRG.18210	AT3G47960	contig_2755|arrow|pilon_16502_C_T	55	37	39	24	0.07692583	0.1211032	0.8675492	0.9631674	no cis no trans
MSTRG.18210	AT3G47960	contig_2755|arrow|pilon_16527_A_G	67	37	46	28	0.04739298	0.07912344	0.8745927	0.9648399	no cis no trans
MSTRG.18210	AT3G47960	contig_2755|arrow|pilon_16541_G_T	66	35	49	32	0.07478815	0.1180882	0.5382157	0.7430829	no cis no trans
MSTRG.18210	AT3G47960	contig_2755|arrow|pilon_16569_T_C	59	35	45	26	0.03192716	0.05580787	1	1	no cis no trans
MSTRG.18210	AT3G47960	contig_2755|arrow|pilon_16572_C_G	56	35	42	28	0.1196093	0.1775469	0.8716606	0.9641202	no cis no trans
MSTRG.18210	AT3G47960	contig_2755|arrow|pilon_16579_A_G	58	35	38	30	0.3961248	0.4913453	0.4211067	0.6428279	no cis no trans
MSTRG.18210	AT3G47960	contig_2755|arrow|pilon_16626_G_C	65	39	50	39	0.2890961	0.3782879	0.3818321	0.6050848	no cis no trans
MSTRG.18210	AT3G47960	contig_2755|arrow|pilon_16688_A_C	44	38	31	39	0.4029631	0.4981162	0.2598765	0.4739417	no cis no trans
MSTRG.18210	AT3G47960	contig_2755|arrow|pilon_16698_C_G	37	37	24	36	0.1550019	0.2222585	0.2963471	0.5158964	no cis no trans
MSTRG.18210	AT3G47960	contig_2755|arrow|pilon_16710_T_G	28	37	21	34	0.1047895	0.1583617	0.7095945	0.8679086	no cis no trans
MSTRG.18210	AT3G47960	contig_2755|arrow|pilon_17198_T_C	58	30	47	13	1.214671e-05	3.993453e-05	0.1398214	0.3120668	only cis
MSTRG.18218	AT4G10480	contig_2761|arrow|pilon_66535_A_T	30	90	11	58	7.55583e-09	3.549004e-08	0.1990986	0.3976136	only cis
MSTRG.18218	AT4G10480	contig_2761|arrow|pilon_66553_G_C	37	144	13	77	3.175275e-12	1.966136e-11	0.2494439	0.4614959	only cis
MSTRG.18218	AT4G10480	contig_2761|arrow|pilon_66569_T_C	41	231	13	94	2.581286e-16	2.077668e-15	0.517132	0.7266554	only cis
MSTRG.18218	AT4G10480	contig_2761|arrow|pilon_66590_A_C	52	267	11	105	2.108757e-20	2.122935e-19	0.0897067	0.228324	only cis
MSTRG.18218	AT4G10480	contig_2761|arrow|pilon_66630_T_A	61	331	36	0	2.910383e-11	1.679575e-10	1.597251e-26	1.126717e-24	cis plus trans
MSTRG.18218	AT4G10480	contig_2761|arrow|pilon_66632_G_T	61	328	36	0	2.910383e-11	1.679575e-10	2.080305e-26	1.455251e-24	cis plus trans
MSTRG.18218	AT4G10480	contig_2761|arrow|pilon_66638_A_T	87	324	53	137	9.25872e-10	4.733584e-09	0.07781844	0.2058751	only cis
MSTRG.18218	AT4G10480	contig_2761|arrow|pilon_66639_C_A	87	324	53	137	9.25872e-10	4.733584e-09	0.07781844	0.2058751	only cis
MSTRG.18218	AT4G10480	contig_2761|arrow|pilon_66653_C_T	131	314	78	124	0.001481972	0.003479307	0.02336978	0.08194867	only cis
MSTRG.18218	AT4G10480	contig_2761|arrow|pilon_66698_A_G	273	323	215	0	3.798227e-65	1.539239e-63	8.068629e-59	1.930854e-56	cis plus trans
MSTRG.18218	AT4G10480	contig_2761|arrow|pilon_66740_T_C	339	447	138	184	0.0120319	0.02335319	0.9468156	1	only cis
MSTRG.18218	AT4G10480	contig_2761|arrow|pilon_66773_A_G	374	471	272	0	2.635549e-82	1.506996e-80	8.27355e-79	3.301561e-76	cis plus trans
MSTRG.18218	AT4G10480	contig_2761|arrow|pilon_66818_G_C	302	559	103	245	1.766766e-14	1.268422e-13	0.06955777	0.1894047	only cis
MSTRG.18218	AT4G10480	contig_2761|arrow|pilon_66819_C_A	248	562	92	242	1.070007e-16	8.808877e-16	0.319645	0.5415759	only cis
MSTRG.18218	AT4G10480	contig_2761|arrow|pilon_66821_T_C	248	576	94	251	1.215407e-17	1.056669e-16	0.3596239	0.5832969	only cis
MSTRG.18218	AT4G10480	contig_2761|arrow|pilon_66830_T_C	287	578	113	255	9.809441e-14	6.71212e-13	0.4252081	0.6466932	only cis
MSTRG.18218	AT4G10480	contig_2761|arrow|pilon_66860_C_A	314	534	152	238	1.556452e-05	5.048421e-05	0.5280173	0.7354067	only cis
MSTRG.18218	AT4G10480	contig_2761|arrow|pilon_67411_C_A	267	390	156	161	0.8222858	0.8808229	0.01297911	0.05138776	no cis no trans
MSTRG.18218	AT4G10480	contig_2761|arrow|pilon_67555_T_C	254	429	138	159	0.2457926	0.3295664	0.007037599	0.03124516	only trans
MSTRG.18218	AT4G10480	contig_2761|arrow|pilon_67586_C_T	231	386	137	137	1	1	0.0005227706	0.003425939	only trans
MSTRG.18218	AT4G10480	contig_2761|arrow|pilon_67589_C_A	227	383	140	137	0.9043782	0.9487747	0.0002299391	0.001666235	only trans
MSTRG.18255	AT4G29660	contig_2774|arrow|pilon_107233_G_A	34	42	38	37	1	1	0.5162304	0.7259182	no cis no trans
MSTRG.18255	AT4G29660	contig_2774|arrow|pilon_107275_C_G	31	40	34	34	1	1	0.4987718	0.7109798	no cis no trans
MSTRG.18255	AT4G29660	contig_2774|arrow|pilon_107277_G_C	30	42	34	39	0.6399729	0.7237951	0.6169778	0.8032757	no cis no trans
MSTRG.18255	AT4G29660	contig_2774|arrow|pilon_107278_A_G	30	40	34	39	0.6399729	0.7237951	0.7371187	0.8836458	no cis no trans
MSTRG.18255	AT4G29660	contig_2774|arrow|pilon_107280_A_G	30	39	34	39	0.6399729	0.7237951	0.7382506	0.884397	no cis no trans
MSTRG.18255	AT4G29660	contig_2774|arrow|pilon_107339_G_C	27	28	29	41	0.1882162	0.2628059	0.4693506	0.68601	no cis no trans
MSTRG.18255	AT4G29660	contig_2774|arrow|pilon_107363_T_A	40	33	43	39	0.7406528	0.812702	0.871968	0.9641926	no cis no trans
MSTRG.18255	AT4G29660	contig_2774|arrow|pilon_107438_C_G	66	37	54	60	0.6397694	0.7237951	0.01440835	0.05590638	no cis no trans
MSTRG.18255	AT4G29660	contig_2774|arrow|pilon_107444_G_A	69	40	56	58	0.925435	0.9607154	0.0427533	0.1311165	no cis no trans
MSTRG.18255	AT4G29660	contig_2774|arrow|pilon_107759_C_T	68	47	54	49	0.693686	0.7721861	0.3411332	0.5640796	no cis no trans
MSTRG.18255	AT4G29660	contig_2774|arrow|pilon_107765_A_C	70	47	56	47	0.4306891	0.5256037	0.4948161	0.7077492	no cis no trans
MSTRG.18255	AT4G29660	contig_2774|arrow|pilon_107831_T_G	51	40	57	32	0.0105469	0.02075078	0.2903865	0.5093719	only cis
MSTRG.18256	AT4G29670	contig_2774|arrow|pilon_108485_T_G	139	57	299	86	1.117122e-28	1.604649e-27	0.08343931	0.2165418	only cis
MSTRG.18256	AT4G29670	contig_2774|arrow|pilon_108486_G_A	139	57	299	86	1.117122e-28	1.604649e-27	0.08343931	0.2165418	only cis
MSTRG.18256	AT4G29670	contig_2774|arrow|pilon_108519_G_T	285	85	612	124	2.402753e-78	1.277751e-76	0.01807111	0.06699371	only cis
MSTRG.18256	AT4G29670	contig_2774|arrow|pilon_108529_T_G	347	89	747	129	1.810292e-106	1.557386e-104	0.01160871	0.0470256	cis plus trans
MSTRG.18256	AT4G29670	contig_2774|arrow|pilon_108600_G_A	539	109	1168	155	1.519268e-192	3.941236e-190	0.002413176	0.01272933	cis plus trans
MSTRG.18256	AT4G29670	contig_2774|arrow|pilon_108627_T_C	449	105	969	142	7.855604e-152	1.257229e-149	0.0009896025	0.005959761	cis plus trans
MSTRG.18256	AT4G29670	contig_2774|arrow|pilon_109051_A_G	315	94	723	127	5.741147e-102	4.586852e-100	0.0006441416	0.004104832	cis plus trans
MSTRG.18256	AT4G29670	contig_2774|arrow|pilon_109188_A_G	228	87	485	118	9.478102e-54	2.936231e-52	0.005935381	0.02711248	cis plus trans
MSTRG.18256	AT4G29670	contig_2774|arrow|pilon_109209_T_G	288	77	601	105	2.567378e-85	1.561908e-83	0.01265208	0.05038285	only cis
MSTRG.18256	AT4G29670	contig_2774|arrow|pilon_109230_G_A	312	68	665	96	1.522721e-105	1.291622e-103	0.01976081	0.07184022	only cis
MSTRG.18256	AT4G29670	contig_2774|arrow|pilon_109269_G_A	324	74	670	109	2.806329e-99	2.141419e-97	0.04156603	0.1283079	only cis
MSTRG.18256	AT4G29670	contig_2774|arrow|pilon_109320_A_G	271	94	553	111	1.964791e-71	9.015626e-70	0.0006096954	0.003914017	cis plus trans
MSTRG.18256	AT4G29670	contig_2774|arrow|pilon_109326_A_G	254	92	518	96	6.576549e-71	2.990491e-69	6.327526e-05	0.0005248876	cis plus trans
MSTRG.18256	AT4G29670	contig_2774|arrow|pilon_109606_G_C	162	101	328	99	9.858981e-30	1.478945e-28	2.266755e-05	0.0002076463	cis plus trans
MSTRG.18256	AT4G29670	contig_2774|arrow|pilon_109609_A_C	161	108	324	101	2.473646e-28	3.517434e-27	6.273207e-06	6.397572e-05	cis plus trans
MSTRG.18256	AT4G29670	contig_2774|arrow|pilon_109645_T_C	89	119	198	112	1.18912e-06	4.438146e-06	2.607446e-06	2.842368e-05	cis plus trans
MSTRG.18256	AT4G29670	contig_2774|arrow|pilon_109754_G_A	50	90	117	94	0.1296924	0.1906188	0.0003162235	0.002206082	only trans
MSTRG.18257	AT4G29680	contig_2774|arrow|pilon_110481_C_T	43	49	60	94	0.007628288	0.01549072	0.2853237	0.503723	only cis
MSTRG.18257	AT4G29680	contig_2774|arrow|pilon_110514_A_T	56	39	80	75	0.748111	0.819079	0.2959121	0.5154121	no cis no trans
MSTRG.18257	AT4G29680	contig_2774|arrow|pilon_110636_G_T	53	46	80	58	0.0734506	0.11627	0.5099007	0.7205615	no cis no trans
MSTRG.18257	AT4G29680	contig_2774|arrow|pilon_110637_G_A	53	45	80	56	0.0481827	0.08029034	0.5050048	0.7163605	no cis no trans
MSTRG.18257	AT4G29680	contig_2774|arrow|pilon_110676_A_G	70	58	110	81	0.04248169	0.07188573	0.6456767	0.8235406	no cis no trans
MSTRG.18257	AT4G29680	contig_2774|arrow|pilon_110679_C_T	70	58	110	81	0.04248169	0.07188573	0.6456767	0.8235406	no cis no trans
MSTRG.18257	AT4G29680	contig_2774|arrow|pilon_110681_T_G	69	58	109	84	0.08380155	0.1305751	0.7310047	0.8801728	no cis no trans
MSTRG.18257	AT4G29680	contig_2774|arrow|pilon_110798_G_T	63	59	105	56	0.0001390418	0.0003909185	0.02765801	0.09358773	only cis
MSTRG.18257	AT4G29680	contig_2774|arrow|pilon_110802_C_T	63	58	101	45	4.106885e-06	1.436028e-05	0.005400619	0.0250749	cis plus trans
MSTRG.18257	AT4G29680	contig_2774|arrow|pilon_110825_G_T	55	50	88	47	0.0005273346	0.001342661	0.04797258	0.1432057	only cis
MSTRG.18257	AT4G29680	contig_2774|arrow|pilon_110828_T_C	51	49	81	45	0.001709493	0.003970448	0.05696599	0.1631051	only cis
MSTRG.18257	AT4G29680	contig_2774|arrow|pilon_110829_G_A	47	49	77	45	0.004800874	0.01015091	0.03971776	0.1239314	only cis
MSTRG.18257	AT4G29680	contig_2774|arrow|pilon_110853_G_T	44	45	68	58	0.4227911	0.5177649	0.5797243	0.7756565	no cis no trans
MSTRG.18258	AT4G29720	contig_2774|arrow|pilon_128273_T_C	48	44	57	34	0.02058421	0.03780763	0.1792317	0.3701281	only cis
MSTRG.18258	AT4G29720	contig_2774|arrow|pilon_128283_T_C	39	45	46	36	0.3202934	0.4119427	0.2192638	0.4238807	no cis no trans
MSTRG.18258	AT4G29720	contig_2774|arrow|pilon_128284_T_G	35	45	39	37	0.9087769	0.9508826	0.4227394	0.6443902	no cis no trans
MSTRG.18258	AT4G29720	contig_2774|arrow|pilon_128297_A_G	52	44	60	36	0.01843335	0.03425142	0.3055043	0.526079	only cis
MSTRG.18258	AT4G29720	contig_2774|arrow|pilon_128298_A_T	48	44	59	36	0.023488	0.04245537	0.1856814	0.3791136	only cis
MSTRG.18258	AT4G29720	contig_2774|arrow|pilon_128303_T_A	50	44	60	36	0.01843335	0.03425142	0.2398123	0.4496555	only cis
MSTRG.18236	AT4G29330	contig_2774|arrow|pilon_12835_T_C	47	90	67	60	0.5946155	0.6830497	0.002870975	0.01474785	only trans
MSTRG.18258	AT4G29720	contig_2774|arrow|pilon_128378_C_T	28	46	31	34	0.804317	0.8655474	0.3023713	0.5225901	no cis no trans
MSTRG.18236	AT4G29330	contig_2774|arrow|pilon_12838_C_T	48	90	67	60	0.5946155	0.6830497	0.004250838	0.02053261	only trans
MSTRG.18258	AT4G29720	contig_2774|arrow|pilon_128509_C_T	23	46	18	47	0.0004221303	0.001091576	0.5743473	0.7717703	only cis
MSTRG.18258	AT4G29720	contig_2774|arrow|pilon_128516_T_C	30	42	25	41	0.0640175	0.1030994	0.7285934	0.8788324	no cis no trans
MSTRG.18258	AT4G29720	contig_2774|arrow|pilon_128552_C_G	58	38	49	41	0.4607925	0.5559121	0.4591395	0.6772072	no cis no trans
MSTRG.18258	AT4G29720	contig_2774|arrow|pilon_128612_T_C	89	42	81	43	0.0008202604	0.002018979	0.6913737	0.8557348	only cis
MSTRG.18258	AT4G29720	contig_2774|arrow|pilon_128681_C_T	64	36	77	28	1.853477e-06	6.771011e-06	0.175506	0.3650852	only cis
MSTRG.18258	AT4G29720	contig_2774|arrow|pilon_128750_T_C	50	39	61	17	5.66374e-07	2.196594e-06	0.003100758	0.01574849	cis plus trans
MSTRG.18258	AT4G29720	contig_2774|arrow|pilon_128758_C_T	46	37	56	17	5.268675e-06	1.815817e-05	0.006846962	0.03054044	cis plus trans
MSTRG.18258	AT4G29720	contig_2774|arrow|pilon_128777_A_G	47	35	54	13	4.465835e-07	1.751726e-06	0.002781259	0.01435917	cis plus trans
MSTRG.18258	AT4G29720	contig_2774|arrow|pilon_128789_C_G	58	34	66	13	1.078144e-09	5.473415e-09	0.003369771	0.01688906	cis plus trans
MSTRG.18258	AT4G29720	contig_2774|arrow|pilon_128811_T_C	63	38	67	19	1.940957e-07	7.899421e-07	0.02577961	0.08855722	only cis
MSTRG.18258	AT4G29720	contig_2774|arrow|pilon_128813_A_G	63	38	67	19	1.940957e-07	7.899421e-07	0.02577961	0.08855722	only cis
MSTRG.18258	AT4G29720	contig_2774|arrow|pilon_128927_T_C	67	33	73	21	6.653666e-08	2.842897e-07	0.1106005	0.2648934	only cis
MSTRG.18258	AT4G29720	contig_2774|arrow|pilon_128977_G_C	40	34	47	9	2.571572e-07	1.034209e-06	0.0003406026	0.00235433	cis plus trans
MSTRG.18258	AT4G29720	contig_2774|arrow|pilon_128978_G_A	39	33	46	9	4.336383e-07	1.703068e-06	0.0005562973	0.003617484	cis plus trans
MSTRG.18258	AT4G29720	contig_2774|arrow|pilon_128993_T_A	31	34	31	7	0.000116167	0.0003299299	0.0007953254	0.004932544	cis plus trans
MSTRG.18258	AT4G29720	contig_2774|arrow|pilon_129683_T_A	50	25	60	4	7.363045e-14	5.075138e-13	0.0001057599	0.0008335139	cis plus trans
MSTRG.18236	AT4G29330	contig_2774|arrow|pilon_12989_G_A	56	80	75	79	0.8090727	0.8697307	0.2371194	0.4462271	no cis no trans
MSTRG.18236	AT4G29330	contig_2774|arrow|pilon_12992_A_G	54	78	70	84	0.2948135	0.3849499	0.4737445	0.6899555	no cis no trans
MSTRG.18236	AT4G29330	contig_2774|arrow|pilon_13290_A_G	53	68	59	86	0.03048181	0.05357929	0.620146	0.8054661	no cis no trans
MSTRG.18236	AT4G29330	contig_2774|arrow|pilon_13305_C_G	51	65	56	86	0.01465654	0.02786529	0.5256207	0.7334355	only cis
MSTRG.18236	AT4G29330	contig_2774|arrow|pilon_13362_C_A	72	84	81	79	0.9370202	0.9697402	0.4332903	0.6541569	no cis no trans
MSTRG.18236	AT4G29330	contig_2774|arrow|pilon_13530_C_T	66	86	71	90	0.1557999	0.2232418	0.9097972	0.9754113	no cis no trans
MSTRG.18236	AT4G29330	contig_2774|arrow|pilon_13566_C_T	57	85	61	96	0.006472873	0.01336953	0.9057313	0.9735253	only cis
MSTRG.18236	AT4G29330	contig_2774|arrow|pilon_13617_A_C	57	95	59	109	0.0001411438	0.0003967031	0.7270098	0.8779899	only cis
MSTRG.18236	AT4G29330	contig_2774|arrow|pilon_13647_A_C	63	87	60	118	1.645977e-05	5.31952e-05	0.1371914	0.3080929	only cis
MSTRG.18236	AT4G29330	contig_2774|arrow|pilon_13756_C_T	72	90	66	112	0.00069978	0.0017438	0.1851782	0.3784437	only cis
MSTRG.18236	AT4G29330	contig_2774|arrow|pilon_13774_C_T	86	99	78	122	0.002279439	0.005156181	0.1494338	0.3269223	only cis
MSTRG.18236	AT4G29330	contig_2774|arrow|pilon_13809_C_G	98	97	87	120	0.02589954	0.04644187	0.1094853	0.262894	only cis
MSTRG.18260	AT4G29730	contig_2774|arrow|pilon_138197_T_C	48	69	49	58	0.4394401	0.5353533	0.5015572	0.7134843	no cis no trans
MSTRG.18260	AT4G29730	contig_2774|arrow|pilon_138199_C_T	48	71	49	56	0.5583943	0.6499673	0.3481013	0.5712238	no cis no trans
MSTRG.18260	AT4G29730	contig_2774|arrow|pilon_138209_T_C	82	89	89	82	0.6464833	0.7302518	0.5164737	0.7261029	no cis no trans
MSTRG.18260	AT4G29730	contig_2774|arrow|pilon_138249_A_G	117	102	127	111	0.3309087	0.4232549	1	1	no cis no trans
MSTRG.18260	AT4G29730	contig_2774|arrow|pilon_138275_G_A	119	104	130	109	0.1956672	0.2713185	0.852108	0.9568106	no cis no trans
MSTRG.18236	AT4G29330	contig_2774|arrow|pilon_13879_A_G	84	94	73	105	0.01989186	0.036621	0.2857533	0.504192	only cis
MSTRG.18236	AT4G29330	contig_2774|arrow|pilon_13885_G_C	77	103	70	114	0.001456301	0.003423874	0.3931877	0.6164421	only cis
MSTRG.18236	AT4G29330	contig_2774|arrow|pilon_13891_T_A	71	102	63	114	0.0001554808	0.0004332072	0.3229389	0.5448907	only cis
MSTRG.18236	AT4G29330	contig_2774|arrow|pilon_13934_C_G	41	104	34	107	5.447167e-10	2.843199e-09	0.5015994	0.7135189	only cis
MSTRG.18261	AT4G29790	contig_2774|arrow|pilon_155757_A_G	21	25	22	30	0.3317498	0.4239947	0.8389725	0.9493348	no cis no trans
MSTRG.18261	AT4G29790	contig_2774|arrow|pilon_156580_G_C	25	23	28	41	0.1480322	0.2137622	0.2591658	0.4730927	no cis no trans
MSTRG.18261	AT4G29790	contig_2774|arrow|pilon_157256_A_T	36	35	39	52	0.2081744	0.2860597	0.3440509	0.5670567	no cis no trans
MSTRG.18261	AT4G29790	contig_2774|arrow|pilon_157390_A_G	25	30	34	45	0.2604255	0.3460149	0.8600736	0.9605705	no cis no trans
MSTRG.18261	AT4G29790	contig_2774|arrow|pilon_157432_A_G	26	26	34	36	0.9049745	0.9487747	1	1	no cis no trans
MSTRG.18261	AT4G29790	contig_2774|arrow|pilon_157435_C_T	29	26	36	32	0.7163008	0.791222	1	1	no cis no trans
MSTRG.18261	AT4G29790	contig_2774|arrow|pilon_157459_C_T	33	27	43	24	0.02711999	0.04833576	0.3650455	0.5886339	only cis
MSTRG.18261	AT4G29790	contig_2774|arrow|pilon_157522_C_T	33	22	43	13	7.333218e-05	0.0002155513	0.06787017	0.1860724	only cis
MSTRG.18261	AT4G29790	contig_2774|arrow|pilon_157528_A_T	33	22	43	13	7.333218e-05	0.0002155513	0.06787017	0.1860724	only cis
MSTRG.18261	AT4G29790	contig_2774|arrow|pilon_157873_T_G	34	27	27	49	0.01544026	0.02916685	0.02440505	0.08486274	only cis
MSTRG.18261	AT4G29790	contig_2774|arrow|pilon_157877_T_G	41	27	53	15	4.11597e-06	1.438606e-05	0.04052685	0.1258707	only cis
MSTRG.18264	AT4G29810	contig_2774|arrow|pilon_162013_G_A	86	52	91	120	0.05364693	0.08815352	0.0004732629	0.003140275	only trans
MSTRG.18264	AT4G29810	contig_2774|arrow|pilon_162025_T_C	85	53	87	105	0.2197716	0.2999735	0.003760967	0.01851711	only trans
MSTRG.18264	AT4G29810	contig_2774|arrow|pilon_162207_A_G	110	64	116	101	0.3419373	0.4350294	0.06355068	0.1771786	no cis no trans
MSTRG.18264	AT4G29810	contig_2774|arrow|pilon_162348_T_G	65	43	75	92	0.2155519	0.2951274	0.0139969	0.05463124	no cis no trans
MSTRG.18264	AT4G29810	contig_2774|arrow|pilon_162508_G_A	62	43	70	62	0.5425074	0.6346769	0.3608127	0.5844415	no cis no trans
MSTRG.18264	AT4G29810	contig_2774|arrow|pilon_162562_A_G	31	41	15	92	1.105185e-14	8.049518e-14	2.089517e-05	0.0001930526	cis plus trans
MSTRG.18264	AT4G29810	contig_2774|arrow|pilon_162795_T_A	44	38	60	64	0.7877466	0.852221	0.4795795	0.6949262	no cis no trans
MSTRG.18264	AT4G29810	contig_2774|arrow|pilon_162824_A_C	40	44	56	82	0.03294751	0.05747251	0.3300911	0.552456	no cis no trans
MSTRG.18264	AT4G29810	contig_2774|arrow|pilon_162837_T_C	28	49	15	135	2.554875e-25	3.221874e-24	4.008634e-06	4.231631e-05	cis plus trans
MSTRG.18264	AT4G29810	contig_2774|arrow|pilon_162852_T_C	27	51	10	131	4.789729e-28	6.726703e-27	7.545155e-07	8.984562e-06	cis plus trans
MSTRG.18267	AT4G29840	contig_2774|arrow|pilon_167328_T_A	111	179	120	504	7.104582e-57	2.390427e-55	1.731282e-09	3.024943e-08	cis plus trans
MSTRG.18267	AT4G29840	contig_2774|arrow|pilon_167334_C_T	104	178	102	511	2.160492e-66	9.003934e-65	8.41241e-11	1.718618e-09	cis plus trans
MSTRG.18267	AT4G29840	contig_2774|arrow|pilon_167475_G_C	109	205	131	568	1.092804e-65	4.480229e-64	7.028696e-08	9.806458e-07	cis plus trans
MSTRG.18267	AT4G29840	contig_2774|arrow|pilon_167478_C_G	108	210	133	569	4.729494e-65	1.91356e-63	3.101318e-07	3.917836e-06	cis plus trans
MSTRG.18267	AT4G29840	contig_2774|arrow|pilon_167511_G_A	97	192	84	594	1.741039e-95	1.26472e-93	9.683165e-14	2.729187e-12	cis plus trans
MSTRG.18267	AT4G29840	contig_2774|arrow|pilon_167595_C_A	63	160	99	442	1.035145e-52	3.132988e-51	0.003379038	0.01692597	cis plus trans
MSTRG.18267	AT4G29840	contig_2774|arrow|pilon_167721_T_C	60	157	70	408	4.596738e-59	1.6331e-57	9.047119e-05	0.0007243533	cis plus trans
MSTRG.18267	AT4G29840	contig_2774|arrow|pilon_167724_A_G	62	139	71	367	3.544895e-49	9.74959e-48	3.854897e-05	0.0003360508	cis plus trans
MSTRG.18267	AT4G29840	contig_2774|arrow|pilon_167916_A_T	40	124	15	287	2.204155e-66	9.178315e-65	1.875354e-09	3.264602e-08	cis plus trans
MSTRG.18267	AT4G29840	contig_2774|arrow|pilon_167931_T_G	37	120	14	290	3.141184e-68	1.359292e-66	2.959654e-09	5.008595e-08	cis plus trans
MSTRG.18267	AT4G29840	contig_2774|arrow|pilon_168201_G_C	54	102	85	270	1.428534e-23	1.664496e-22	0.01730884	0.06475398	only cis
MSTRG.18267	AT4G29840	contig_2774|arrow|pilon_168252_G_A	63	116	103	279	7.406268e-20	7.233139e-19	0.04799414	0.1432577	only cis
MSTRG.18267	AT4G29840	contig_2774|arrow|pilon_168311_C_G	66	134	106	347	5.925348e-31	9.317422e-30	0.01216499	0.04878426	cis plus trans
MSTRG.18267	AT4G29840	contig_2774|arrow|pilon_169498_T_C	23	40	21	21	1	1	0.2259358	0.4323467	no cis no trans
MSTRG.18267	AT4G29840	contig_2774|arrow|pilon_172048_C_A	68	52	60	66	0.6561782	0.7387036	0.1627381	0.3469801	no cis no trans
MSTRG.18267	AT4G29840	contig_2774|arrow|pilon_172057_A_G	50	52	50	62	0.2985929	0.3885998	0.5837329	0.7787156	no cis no trans
MSTRG.18267	AT4G29840	contig_2774|arrow|pilon_172071_C_G	43	50	39	62	0.02808947	0.04980365	0.3104888	0.5315936	only cis
MSTRG.18267	AT4G29840	contig_2774|arrow|pilon_172150_A_G	24	38	13	39	0.0004095415	0.001061527	0.1599256	0.3429294	only cis
MSTRG.18267	AT4G29840	contig_2774|arrow|pilon_172152_C_T	24	38	13	39	0.0004095415	0.001061527	0.1599256	0.3429294	only cis
MSTRG.18262	AT4G29905	contig_2774|arrow|pilon_178037_A_G	34	49	17	15	0.8600501	0.9126205	0.296295	0.5158413	no cis no trans
MSTRG.18262	AT4G29905	contig_2774|arrow|pilon_178043_T_C	38	48	22	13	0.1754652	0.2470614	0.07323214	0.1968931	no cis no trans
MSTRG.18262	AT4G29905	contig_2774|arrow|pilon_178064_G_C	43	46	24	15	0.1995909	0.2760354	0.1836229	0.3762924	no cis no trans
MSTRG.18262	AT4G29905	contig_2774|arrow|pilon_178076_C_T	52	49	34	15	0.009399242	0.01866936	0.05238167	0.1529838	only cis
MSTRG.18262	AT4G29905	contig_2774|arrow|pilon_178124_T_C	105	58	61	9	1.284387e-10	7.055966e-10	0.000443145	0.002962265	cis plus trans
MSTRG.18262	AT4G29905	contig_2774|arrow|pilon_178176_A_T	74	63	45	9	7.288431e-07	2.797154e-06	0.0001286282	0.0009934494	cis plus trans
MSTRG.18262	AT4G29905	contig_2774|arrow|pilon_178196_A_C	54	71	27	9	0.003933173	0.008478995	0.001116933	0.006616205	cis plus trans
MSTRG.18262	AT4G29905	contig_2774|arrow|pilon_178197_C_T	56	70	27	9	0.003933173	0.008478995	0.001297139	0.007519043	cis plus trans
MSTRG.18239	AT4G29360	contig_2774|arrow|pilon_20974_G_A	53	40	85	49	0.002371824	0.005351473	0.3369916	0.5598511	only cis
MSTRG.18239	AT4G29360	contig_2774|arrow|pilon_20979_C_A	198	73	299	103	3.002356e-23	3.451739e-22	0.7210835	0.8748792	only cis
MSTRG.18239	AT4G29360	contig_2774|arrow|pilon_20980_A_G	199	76	300	109	1.003303e-21	1.07244e-20	0.7926881	0.9161755	only cis
MSTRG.18239	AT4G29360	contig_2774|arrow|pilon_20991_C_G	602	311	916	350	9.230568e-59	3.26328e-57	0.001545178	0.008721508	cis plus trans
MSTRG.18239	AT4G29360	contig_2774|arrow|pilon_21007_C_A	827	468	1250	521	5.169106e-69	2.264703e-67	9.153694e-05	0.000731831	cis plus trans
MSTRG.18239	AT4G29360	contig_2774|arrow|pilon_21651_G_C	769	982	1243	1079	0.0007145999	0.001779177	1.444139e-09	2.544997e-08	cis plus trans
MSTRG.18239	AT4G29360	contig_2774|arrow|pilon_21675_A_T	643	1038	1120	1234	0.01983811	0.0365794	3.781126e-09	6.318169e-08	cis plus trans
MSTRG.18239	AT4G29360	contig_2774|arrow|pilon_21693_G_T	355	1079	694	1218	2.274562e-33	3.894981e-32	7.812895e-13	2.001054e-11	cis plus trans
MSTRG.18240	AT4G29380	contig_2774|arrow|pilon_31511_T_C	30	31	27	32	0.6029232	0.6905736	0.7188696	0.8735905	no cis no trans
MSTRG.18240	AT4G29380	contig_2774|arrow|pilon_31912_C_T	29	26	31	34	0.804317	0.8655474	0.7142306	0.8708359	no cis no trans
MSTRG.18240	AT4G29380	contig_2774|arrow|pilon_32595_T_C	26	27	20	39	0.01833709	0.03412076	0.1254258	0.2894412	only cis
MSTRG.18240	AT4G29380	contig_2774|arrow|pilon_32627_C_A	29	25	22	51	0.0009142746	0.002229593	0.01023499	0.04249899	cis plus trans
MSTRG.18240	AT4G29380	contig_2774|arrow|pilon_32648_A_C	30	29	22	54	0.0003129786	0.0008293017	0.01252386	0.04996199	cis plus trans
MSTRG.18240	AT4G29380	contig_2774|arrow|pilon_32690_T_G	36	38	31	64	0.0009246444	0.002251106	0.04014573	0.1249568	only cis
MSTRG.18240	AT4G29380	contig_2774|arrow|pilon_32897_C_A	43	46	41	79	0.0006667239	0.001667664	0.04614222	0.1390426	only cis
MSTRG.18240	AT4G29380	contig_2774|arrow|pilon_32900_T_C	44	45	46	73	0.01678633	0.03149168	0.1570932	0.3388255	only cis
MSTRG.18240	AT4G29380	contig_2774|arrow|pilon_32906_G_A	43	45	46	67	0.05943073	0.09672122	0.2563077	0.4696956	no cis no trans
MSTRG.18240	AT4G29380	contig_2774|arrow|pilon_32951_C_G	51	42	53	69	0.1742054	0.2457703	0.1011588	0.2488195	no cis no trans
MSTRG.18240	AT4G29380	contig_2774|arrow|pilon_32966_G_A	45	48	39	67	0.008416994	0.01690598	0.1143328	0.2709972	only cis
MSTRG.18240	AT4G29380	contig_2774|arrow|pilon_33180_C_T	36	36	34	60	0.00954781	0.01892445	0.08275738	0.2152885	only cis
MSTRG.18240	AT4G29380	contig_2774|arrow|pilon_33199_C_T	36	36	32	62	0.002587309	0.005794959	0.04052693	0.1258707	only cis
MSTRG.18240	AT4G29380	contig_2774|arrow|pilon_33225_A_G	34	34	29	58	0.00247942	0.005568321	0.04783444	0.1428836	only cis
MSTRG.18240	AT4G29380	contig_2774|arrow|pilon_33226_C_T	29	35	22	56	0.0001494815	0.000418117	0.03715713	0.1178147	only cis
MSTRG.18240	AT4G29380	contig_2774|arrow|pilon_33249_C_T	29	33	28	60	0.0008464961	0.002078245	0.08723638	0.2236621	only cis
MSTRG.18241	AT5G56670	contig_2774|arrow|pilon_34233_A_T	399	500	152	124	0.1039464	0.1574227	0.001926792	0.01052622	only trans
MSTRG.18241	AT5G56670	contig_2774|arrow|pilon_34293_C_T	403	588	177	112	0.000157292	0.0004375683	7.835296e-10	1.424634e-08	cis plus trans
MSTRG.18241	AT5G56670	contig_2774|arrow|pilon_34347_G_A	280	484	130	81	0.0009077882	0.002216527	1.183944e-10	2.381113e-09	cis plus trans
MSTRG.18242	AT4G29400	contig_2774|arrow|pilon_35083_C_T	67	84	53	45	0.4796925	0.5746766	0.1538943	0.3338158	no cis no trans
MSTRG.18242	AT4G29400	contig_2774|arrow|pilon_35119_T_C	81	84	63	43	0.06446359	0.1037553	0.1058715	0.2569997	no cis no trans
MSTRG.18242	AT4G29400	contig_2774|arrow|pilon_35136_A_G	66	85	43	45	0.9151865	0.9544526	0.5011932	0.7131803	no cis no trans
MSTRG.18242	AT4G29400	contig_2774|arrow|pilon_35137_G_A	65	84	43	41	0.9132024	0.9534418	0.2770228	0.4938695	no cis no trans
MSTRG.18242	AT4G29400	contig_2774|arrow|pilon_35457_C_T	81	68	75	49	0.02437017	0.04391555	0.3277541	0.5500453	only cis
MSTRG.18242	AT4G29400	contig_2774|arrow|pilon_35482_A_T	79	69	73	51	0.05887587	0.09594314	0.3921132	0.6153415	no cis no trans
MSTRG.18242	AT4G29400	contig_2774|arrow|pilon_35503_T_C	74	76	66	56	0.4152852	0.5105697	0.4655117	0.6827324	no cis no trans
MSTRG.18242	AT4G29400	contig_2774|arrow|pilon_35505_A_G	74	77	66	56	0.4152852	0.5105697	0.4651221	0.6824548	no cis no trans
MSTRG.18242	AT4G29400	contig_2774|arrow|pilon_35637_T_A	89	85	84	47	0.001558171	0.003638996	0.0267397	0.09114725	only cis
MSTRG.18242	AT4G29400	contig_2774|arrow|pilon_35657_T_C	78	91	71	51	0.08498065	0.1320627	0.04444933	0.135147	no cis no trans
MSTRG.18242	AT4G29400	contig_2774|arrow|pilon_35664_C_T	72	93	64	49	0.1875987	0.2622754	0.03810268	0.1201328	no cis no trans
MSTRG.18242	AT4G29400	contig_2774|arrow|pilon_35823_A_C	77	117	54	49	0.693686	0.7721861	0.03771577	0.1191781	no cis no trans
MSTRG.18242	AT4G29400	contig_2774|arrow|pilon_35847_A_C	78	118	52	54	0.9226852	0.9588282	0.1440148	0.3185712	no cis no trans
MSTRG.18242	AT4G29400	contig_2774|arrow|pilon_35862_T_C	95	115	67	56	0.3672967	0.4613976	0.1126712	0.2683483	no cis no trans
MSTRG.18242	AT4G29400	contig_2774|arrow|pilon_35883_A_C	105	124	71	62	0.4880223	0.5832405	0.1908002	0.386326	no cis no trans
MSTRG.18242	AT4G29400	contig_2774|arrow|pilon_36014_T_C	126	131	89	56	0.007656053	0.01553917	0.02183545	0.07774788	only cis
MSTRG.18242	AT4G29400	contig_2774|arrow|pilon_36179_A_C	138	119	103	67	0.007088323	0.01447233	0.1644327	0.3493643	only cis
MSTRG.18242	AT4G29400	contig_2774|arrow|pilon_36242_A_C	80	73	66	39	0.01081791	0.02121361	0.0982166	0.2437223	only cis
MSTRG.18242	AT4G29400	contig_2774|arrow|pilon_36279_C_G	40	39	39	26	0.1360324	0.1986055	0.3134494	0.5348401	no cis no trans
MSTRG.18243	AT4G29410	contig_2774|arrow|pilon_36546_T_A	102	161	35	26	0.3056774	0.3962752	0.009599551	0.04032654	only trans
MSTRG.18243	AT4G29410	contig_2774|arrow|pilon_36551_A_T	115	161	41	26	0.08643723	0.1340776	0.005955281	0.02718942	only trans
MSTRG.18243	AT4G29410	contig_2774|arrow|pilon_36575_T_A	212	255	74	51	0.04866219	0.08101972	0.006547697	0.02942951	only trans
MSTRG.18243	AT4G29410	contig_2774|arrow|pilon_38078_T_A	289	369	98	62	0.005490547	0.01148026	9.657561e-05	0.0007682971	cis plus trans
MSTRG.18235	AT4G29310	contig_2774|arrow|pilon_3828_G_A	72	55	32	9	0.000430857	0.001112981	0.01625465	0.06160444	only cis
MSTRG.18235	AT4G29310	contig_2774|arrow|pilon_3939_T_C	55	47	25	15	0.1538599	0.2212019	0.4522224	0.6709883	no cis no trans
MSTRG.18245	AT4G29430	contig_2774|arrow|pilon_40911_T_C	132	104	102	62	0.002224801	0.005043527	0.2176284	0.421765	only cis
MSTRG.18245	AT4G29430	contig_2774|arrow|pilon_41369_A_G	190	133	144	64	2.941193e-08	1.300927e-07	0.01678797	0.06323028	only cis
MSTRG.18245	AT4G29430	contig_2774|arrow|pilon_41375_G_C	189	145	140	66	2.750293e-07	1.103766e-06	0.008624544	0.03692606	cis plus trans
MSTRG.18245	AT4G29430	contig_2774|arrow|pilon_41449_C_G	207	158	140	43	3.475677e-13	2.292761e-12	5.76331e-06	5.918262e-05	cis plus trans
MSTRG.18245	AT4G29430	contig_2774|arrow|pilon_41450_G_T	206	159	137	43	1.250117e-12	7.944689e-12	8.369308e-06	8.347782e-05	cis plus trans
MSTRG.18245	AT4G29430	contig_2774|arrow|pilon_41477_T_C	196	141	128	49	2.489496e-09	1.226741e-08	0.00153434	0.00867263	cis plus trans
MSTRG.18245	AT4G29430	contig_2774|arrow|pilon_41680_T_A	125	117	82	62	0.113031	0.1693628	0.3428372	0.5657405	no cis no trans
MSTRG.18245	AT4G29430	contig_2774|arrow|pilon_41710_T_G	94	103	64	62	0.9290597	0.9637242	0.6483356	0.8253726	no cis no trans
MSTRG.18245	AT4G29430	contig_2774|arrow|pilon_41719_T_A	74	94	46	62	0.1485763	0.2144538	0.9010478	0.9716183	no cis no trans
MSTRG.18246	AT4G29440	contig_2774|arrow|pilon_42328_T_C	33	44	59	97	0.002930582	0.006496653	0.4788901	0.6943338	only cis
MSTRG.18246	AT4G29440	contig_2774|arrow|pilon_42343_C_T	31	46	52	97	0.0002838692	0.0007588847	0.4679282	0.6847709	only cis
MSTRG.18235	AT4G29310	contig_2774|arrow|pilon_4568_A_G	46	34	20	13	0.2962064	0.3862984	0.83535	0.9465389	no cis no trans
MSTRG.18250	AT4G29480	contig_2774|arrow|pilon_59415_G_T	109	90	94	67	0.04012054	0.06830143	0.5222246	0.730956	no cis no trans
MSTRG.18250	AT4G29480	contig_2774|arrow|pilon_59482_T_G	260	153	176	103	1.466068e-05	4.771322e-05	1	1	only cis
MSTRG.18250	AT4G29480	contig_2774|arrow|pilon_59566_T_G	390	281	228	152	0.0001137442	0.000323468	0.5579711	0.7587648	only cis
MSTRG.18250	AT4G29480	contig_2774|arrow|pilon_59569_A_G	385	275	225	146	4.828151e-05	0.0001457948	0.5092359	0.719978	only cis
MSTRG.18250	AT4G29480	contig_2774|arrow|pilon_60338_G_A	417	347	253	155	1.404893e-06	5.213367e-06	0.01566232	0.05981742	only cis
MSTRG.18250	AT4G29480	contig_2774|arrow|pilon_60374_G_A	329	294	193	133	0.001053303	0.002546011	0.06376799	0.1776659	only cis
MSTRG.18250	AT4G29480	contig_2774|arrow|pilon_60395_C_T	284	266	172	118	0.001807716	0.004171165	0.03491157	0.1122144	only cis
MSTRG.18250	AT4G29480	contig_2774|arrow|pilon_60426_G_A	157	221	103	107	0.8360563	0.8927473	0.08357039	0.2168068	no cis no trans
MSTRG.18251	AT4G29490	contig_2774|arrow|pilon_62192_C_A	51	98	56	58	0.925435	0.9607154	0.01644107	0.06217458	no cis no trans
MSTRG.18251	AT4G29490	contig_2774|arrow|pilon_62600_C_T	70	90	66	71	0.7326841	0.8061455	0.4840743	0.6986087	no cis no trans
MSTRG.18251	AT4G29490	contig_2774|arrow|pilon_62892_T_A	66	96	73	82	0.5206334	0.6146471	0.2601494	0.4742761	no cis no trans
MSTRG.18251	AT4G29490	contig_2774|arrow|pilon_64161_C_T	151	197	165	142	0.2091878	0.2874052	0.009681202	0.04060301	only trans
MSTRG.18269	AT1G48635	contig_2775|arrow|pilon_22589_C_T	28	30	22	22	1	1	1	1	no cis no trans
MSTRG.18269	AT1G48635	contig_2775|arrow|pilon_22595_G_A	27	32	20	24	0.6515878	0.7346569	1	1	no cis no trans
MSTRG.18269	AT1G48635	contig_2775|arrow|pilon_23346_G_C	47	48	43	67	0.02785089	0.04945078	0.1587274	0.3411291	only cis
MSTRG.18269	AT1G48635	contig_2775|arrow|pilon_23366_G_A	50	55	50	67	0.1387532	0.2021504	0.5008369	0.7128386	no cis no trans
MSTRG.18269	AT1G48635	contig_2775|arrow|pilon_23524_C_A	49	49	64	66	0.9301553	0.9644043	1	1	no cis no trans
MSTRG.18269	AT1G48635	contig_2775|arrow|pilon_23558_G_A	52	49	66	84	0.164907	0.2349533	0.2493736	0.4614339	no cis no trans
MSTRG.18269	AT1G48635	contig_2775|arrow|pilon_23602_T_C	48	48	53	82	0.0156442	0.02954138	0.1089372	0.2619549	only cis
MSTRG.18269	AT1G48635	contig_2775|arrow|pilon_23604_T_A	44	53	46	88	0.0003594591	0.0009422268	0.1017637	0.2499674	only cis
MSTRG.18269	AT1G48635	contig_2775|arrow|pilon_23606_C_T	44	54	46	90	0.0002017972	0.0005522848	0.1024168	0.251066	only cis
MSTRG.18269	AT1G48635	contig_2775|arrow|pilon_23617_C_T	54	49	56	86	0.01465654	0.02786529	0.05121654	0.1504654	only cis
MSTRG.18269	AT1G48635	contig_2775|arrow|pilon_23632_C_T	57	52	68	101	0.01359635	0.02605797	0.06376939	0.1776659	only cis
MSTRG.18269	AT1G48635	contig_2775|arrow|pilon_23652_G_C	67	53	75	96	0.1259088	0.1857201	0.05647475	0.162076	no cis no trans
MSTRG.18269	AT1G48635	contig_2775|arrow|pilon_23837_A_G	51	61	60	84	0.05490187	0.089982	0.6112685	0.7990618	no cis no trans
MSTRG.18269	AT1G48635	contig_2775|arrow|pilon_23865_G_A	30	51	27	67	4.496432e-05	0.0001363271	0.2609413	0.4752387	only cis
MSTRG.18269	AT1G48635	contig_2775|arrow|pilon_23870_C_T	27	50	27	62	0.0002655853	0.0007125242	0.6185053	0.8042473	only cis
MSTRG.18269	AT1G48635	contig_2775|arrow|pilon_23871_G_A	27	50	27	62	0.0002655853	0.0007125242	0.6185053	0.8042473	only cis
MSTRG.18272	AT1G48780	contig_2775|arrow|pilon_8213_A_G	41	37	67	52	0.1991584	0.275649	0.6614395	0.8345452	no cis no trans
MSTRG.18272	AT1G48780	contig_2775|arrow|pilon_8537_T_C	42	37	59	49	0.3865726	0.4817902	0.8825325	0.9665976	no cis no trans
MSTRG.18272	AT1G48780	contig_2775|arrow|pilon_8543_A_G	45	36	60	47	0.2458913	0.3295664	1	1	no cis no trans
MSTRG.18272	AT1G48780	contig_2775|arrow|pilon_8724_A_G	38	44	47	41	0.5942883	0.6830163	0.4429203	0.6627761	no cis no trans
MSTRG.18272	AT1G48780	contig_2775|arrow|pilon_8827_T_C	20	41	15	81	4.026516e-12	2.470668e-11	0.01756452	0.06552359	only cis
MSTRG.18272	AT1G48780	contig_2775|arrow|pilon_8830_T_G	20	42	15	81	4.026516e-12	2.470668e-11	0.01841505	0.06795394	only cis
MSTRG.18272	AT1G48780	contig_2775|arrow|pilon_8831_C_T	20	42	15	81	4.026516e-12	2.470668e-11	0.01841505	0.06795394	only cis
MSTRG.18272	AT1G48780	contig_2775|arrow|pilon_8833_A_G	20	42	15	81	4.026516e-12	2.470668e-11	0.01841505	0.06795394	only cis
MSTRG.18268	AT4G09040	contig_2777|arrow|pilon_44323_C_A	379	411	242	230	0.6126817	0.7000436	0.2691572	0.4847236	no cis no trans
MSTRG.18268	AT4G09040	contig_2777|arrow|pilon_44325_T_C	379	412	242	229	0.5803575	0.6709058	0.2445695	0.4554754	no cis no trans
MSTRG.18268	AT4G09040	contig_2777|arrow|pilon_44487_G_A	376	339	246	187	0.005255258	0.0110264	0.1788326	0.3696008	only cis
MSTRG.18268	AT4G09040	contig_2777|arrow|pilon_45078_G_C	328	363	218	195	0.2789922	0.3671633	0.09317788	0.2345595	no cis no trans
MSTRG.18268	AT4G09040	contig_2777|arrow|pilon_45208_T_C	518	465	341	311	0.2560531	0.3412958	0.8795371	0.9658796	no cis no trans
MSTRG.18268	AT4G09040	contig_2777|arrow|pilon_45246_T_C	492	473	321	332	0.6955845	0.7741171	0.4784133	0.6938953	no cis no trans
MSTRG.18268	AT4G09040	contig_2777|arrow|pilon_45247_T_G	492	478	324	337	0.6407147	0.7245311	0.5122418	0.7226035	no cis no trans
MSTRG.18268	AT4G09040	contig_2777|arrow|pilon_45340_T_C	583	546	348	362	0.6256649	0.712145	0.2919648	0.5111445	no cis no trans
MSTRG.18268	AT4G09040	contig_2777|arrow|pilon_45818_A_G	658	635	367	436	0.01635678	0.03074533	0.02192967	0.07801295	only cis
MSTRG.18268	AT4G09040	contig_2777|arrow|pilon_45865_T_A	690	693	363	485	3.156825e-05	9.783369e-05	0.00122346	0.007153365	cis plus trans
MSTRG.18268	AT4G09040	contig_2777|arrow|pilon_45901_T_C	656	701	344	502	6.200509e-08	2.660553e-07	0.0004337171	0.002906823	cis plus trans
MSTRG.18268	AT4G09040	contig_2777|arrow|pilon_45917_A_C	597	737	285	538	8.420219e-19	7.790738e-18	3.38234e-06	3.612351e-05	cis plus trans
MSTRG.18268	AT4G09040	contig_2777|arrow|pilon_45921_G_A	568	723	251	530	8.585849e-24	1.013601e-22	9.297078e-08	1.273286e-06	cis plus trans
MSTRG.18268	AT4G09040	contig_2777|arrow|pilon_45931_C_A	485	684	215	500	4.877296e-27	6.572009e-26	6.715318e-07	8.063713e-06	cis plus trans
MSTRG.18268	AT4G09040	contig_2777|arrow|pilon_46025_G_A	246	680	130	470	4.087707e-46	1.031062e-44	0.03323848	0.1079401	only cis
MSTRG.18268	AT4G09040	contig_2777|arrow|pilon_46026_A_T	245	681	130	476	2.725177e-47	7.115949e-46	0.02864177	0.09617516	only cis
MSTRG.18268	AT4G09040	contig_2777|arrow|pilon_46059_G_A	501	652	335	476	8.31199e-07	3.163086e-06	0.3541684	0.5774754	only cis
MSTRG.18268	AT4G09040	contig_2777|arrow|pilon_46215_A_G	61	81	35	43	0.428207	0.5233296	0.8870706	0.9676518	no cis no trans
MSTRG.18268	AT4G09040	contig_2777|arrow|pilon_46268_T_A	41	55	25	26	1	1	0.490051	0.7037023	no cis no trans
MSTRG.18280	AT5G56890	contig_2779|arrow|pilon_45854_T_G	40	79	20	51	0.0003031634	0.000806814	0.5192765	0.7284168	only cis
MSTRG.18280	AT5G56890	contig_2779|arrow|pilon_45857_C_A	33	80	15	47	5.778372e-05	0.0001726127	0.5954906	0.7872346	only cis
MSTRG.18280	AT5G56890	contig_2779|arrow|pilon_45860_T_C	41	78	15	47	5.778372e-05	0.0001726127	0.1777809	0.3681195	only cis
MSTRG.18280	AT5G56890	contig_2779|arrow|pilon_45863_C_T	47	79	27	49	0.01544026	0.02916685	0.8804639	0.9659891	only cis
MSTRG.18280	AT5G56890	contig_2779|arrow|pilon_45884_C_A	85	97	54	60	0.6397694	0.7237951	1	1	no cis no trans
MSTRG.18280	AT5G56890	contig_2779|arrow|pilon_45897_T_C	102	98	66	66	1	1	0.9108235	0.9759192	no cis no trans
MSTRG.18280	AT5G56890	contig_2779|arrow|pilon_45980_C_T	144	87	110	62	0.0003123296	0.0008288453	0.7553157	0.8937934	only cis
MSTRG.18280	AT5G56890	contig_2779|arrow|pilon_46019_C_A	115	85	98	58	0.001704365	0.003960242	0.3282086	0.5505887	only cis
MSTRG.18280	AT5G56890	contig_2779|arrow|pilon_46091_A_T	115	86	95	64	0.01707747	0.03196729	0.6673459	0.8390458	only cis
MSTRG.18280	AT5G56890	contig_2779|arrow|pilon_46406_G_A	87	55	56	36	0.04701156	0.07857861	1	1	no cis no trans
MSTRG.18280	AT5G56890	contig_2779|arrow|pilon_46430_T_C	83	57	45	34	0.2604255	0.3460149	0.7761609	0.9059913	no cis no trans
MSTRG.18280	AT5G56890	contig_2779|arrow|pilon_46557_A_G	43	52	13	36	0.001402689	0.003308059	0.03177108	0.1042787	only cis
MSTRG.18280	AT5G56890	contig_2779|arrow|pilon_46962_G_A	41	36	25	19	0.4513808	0.5469091	0.8496339	0.9554228	no cis no trans
MSTRG.18280	AT5G56890	contig_2779|arrow|pilon_46983_G_A	39	32	32	17	0.04438416	0.07464815	0.3449185	0.5679359	no cis no trans
MSTRG.18280	AT5G56890	contig_2779|arrow|pilon_47018_G_A	41	34	35	17	0.01753324	0.03277459	0.1978538	0.3958751	only cis
MSTRG.18280	AT5G56890	contig_2779|arrow|pilon_47055_C_T	55	38	42	22	0.01685819	0.03158339	0.5040946	0.715579	only cis
MSTRG.18280	AT5G56890	contig_2779|arrow|pilon_47064_T_A	54	37	42	24	0.03558272	0.06146949	0.6216468	0.8066117	no cis no trans
MSTRG.18280	AT5G56890	contig_2779|arrow|pilon_47105_T_G	72	44	54	30	0.01163445	0.02266526	0.7687033	0.9015674	only cis
MSTRG.18280	AT5G56890	contig_2779|arrow|pilon_47133_A_C	93	49	73	32	7.808424e-05	0.0002281228	0.5837264	0.7787138	only cis
MSTRG.18280	AT5G56890	contig_2779|arrow|pilon_47353_C_G	41	32	42	17	0.001547167	0.003615866	0.1027292	0.2516439	only cis
MSTRG.18280	AT5G56890	contig_2779|arrow|pilon_47385_T_C	46	31	45	22	0.006741447	0.01383189	0.389988	0.6132125	only cis
MSTRG.18280	AT5G56890	contig_2779|arrow|pilon_47401_A_C	40	29	35	21	0.08142681	0.1272591	0.7139401	0.8706487	no cis no trans
MSTRG.18280	AT5G56890	contig_2779|arrow|pilon_47412_T_G	36	28	27	22	0.5681724	0.6593445	1	1	no cis no trans
MSTRG.18280	AT5G56890	contig_2779|arrow|pilon_47415_T_G	35	28	24	22	0.8829959	0.9318236	0.845941	0.9533327	no cis no trans
MSTRG.18280	AT5G56890	contig_2779|arrow|pilon_47467_C_T	36	22	25	26	1	1	0.1824003	0.3745602	no cis no trans
MSTRG.18280	AT5G56890	contig_2779|arrow|pilon_47599_T_G	34	36	21	26	0.5600646	0.6514804	0.7091205	0.8676481	no cis no trans
MSTRG.18280	AT5G56890	contig_2779|arrow|pilon_47675_A_G	39	28	24	22	0.8829959	0.9318236	0.5667339	0.7659767	no cis no trans
MSTRG.18280	AT5G56890	contig_2779|arrow|pilon_47734_T_A	29	23	18	21	0.7492586	0.8201278	0.4020439	0.6251877	no cis no trans
MSTRG.18280	AT5G56890	contig_2779|arrow|pilon_47818_G_A	28	33	20	21	1	1	0.8409025	0.9505368	no cis no trans
MSTRG.18280	AT5G56890	contig_2779|arrow|pilon_47836_G_T	33	34	27	21	0.470879	0.5665352	0.5704384	0.7688745	no cis no trans
MSTRG.18280	AT5G56890	contig_2779|arrow|pilon_47853_T_G	34	37	28	15	0.06599403	0.1059874	0.08368186	0.2170104	no cis no trans
MSTRG.18280	AT5G56890	contig_2779|arrow|pilon_47860_C_T	37	37	29	17	0.1038054	0.1572326	0.189177	0.3841194	no cis no trans
MSTRG.18280	AT5G56890	contig_2779|arrow|pilon_47941_A_G	38	40	25	9	0.009041185	0.01802802	0.02205969	0.07836307	only cis
MSTRG.18280	AT5G56890	contig_2779|arrow|pilon_47947_G_A	38	42	25	13	0.07295139	0.1156492	0.07672255	0.2036991	no cis no trans
MSTRG.18280	AT5G56890	contig_2779|arrow|pilon_48137_A_T	41	37	36	36	1	1	0.8702185	0.9636938	no cis no trans
MSTRG.18280	AT5G56890	contig_2779|arrow|pilon_48141_C_T	40	36	36	37	1	1	0.7441032	0.8876456	no cis no trans
MSTRG.18280	AT5G56890	contig_2779|arrow|pilon_48161_G_A	29	32	28	34	0.5257734	0.6188794	0.8572672	0.9595105	no cis no trans
MSTRG.18279	AT5G56900	contig_2779|arrow|pilon_57034_C_T	25	30	27	32	0.6029232	0.6905736	1	1	no cis no trans
MSTRG.18279	AT5G56900	contig_2779|arrow|pilon_57049_A_C	29	26	29	30	1	1	0.7124127	0.8697413	no cis no trans
MSTRG.18279	AT5G56900	contig_2779|arrow|pilon_57095_A_C	36	24	41	30	0.2350976	0.3173722	0.8593912	0.9603335	no cis no trans
MSTRG.18279	AT5G56900	contig_2779|arrow|pilon_57134_A_G	28	24	31	28	0.7948437	0.8577943	1	1	no cis no trans
MSTRG.18279	AT5G56900	contig_2779|arrow|pilon_57214_G_A	35	28	46	47	1	1	0.5148335	0.7247561	no cis no trans
MSTRG.18279	AT5G56900	contig_2779|arrow|pilon_57525_A_T	42	34	49	39	0.337399	0.429896	1	1	no cis no trans
MSTRG.18279	AT5G56900	contig_2779|arrow|pilon_57816_G_A	37	28	41	32	0.3491818	0.4421933	1	1	no cis no trans
MSTRG.18287	AT3G15880	contig_2780|arrow|pilon_12411_T_G	66	22	63	17	2.266141e-07	9.170799e-07	0.5882974	0.7819562	only cis
MSTRG.18287	AT3G15880	contig_2780|arrow|pilon_12483_C_T	76	23	80	0	1.654361e-24	2.013727e-23	3.78922e-07	4.727226e-06	cis plus trans
MSTRG.18287	AT3G15880	contig_2780|arrow|pilon_12919_C_T	64	26	54	13	4.465835e-07	1.751726e-06	0.1950962	0.3921579	only cis
MSTRG.18287	AT3G15880	contig_2780|arrow|pilon_13352_A_G	132	33	117	64	9.995332e-05	0.0002876732	0.001784188	0.009855751	cis plus trans
MSTRG.18286	AT3G15840	contig_2780|arrow|pilon_60529_T_C	34	1376	63	34	0.004225804	0.00906347	5.347066e-61	1.35459e-58	cis plus trans
MSTRG.18286	AT3G15840	contig_2780|arrow|pilon_60562_A_G	48	1731	85	17	4.698103e-12	2.867398e-11	2.376001e-94	1.340845e-91	cis plus trans
MSTRG.18286	AT3G15840	contig_2780|arrow|pilon_60717_A_G	320	2130	514	169	2.395416e-41	5.268035e-40	4.466695e-212	2.702172e-208	cis plus trans
MSTRG.18290	AT4G10710	contig_2782|arrow|pilon_24073_C_T	65	63	60	92	0.01167313	0.02272538	0.07027867	0.1908866	only cis
MSTRG.18290	AT4G10710	contig_2782|arrow|pilon_24112_C_A	58	62	59	92	0.008986616	0.0179367	0.1394651	0.3115698	only cis
MSTRG.18290	AT4G10710	contig_2782|arrow|pilon_24328_C_T	49	53	50	54	0.7687918	0.8363634	1	1	no cis no trans
MSTRG.18290	AT4G10710	contig_2782|arrow|pilon_24369_A_G	43	48	45	66	0.05716365	0.09332084	0.3926524	0.6158965	no cis no trans
MSTRG.18290	AT4G10710	contig_2782|arrow|pilon_24384_T_C	46	53	52	67	0.1991584	0.275649	0.7845842	0.9109519	no cis no trans
MSTRG.18293	AT4G09020	contig_2784|arrow|pilon_20381_C_A	241	205	208	199	0.6917535	0.7707611	0.410402	0.6329459	no cis no trans
MSTRG.18293	AT4G09020	contig_2784|arrow|pilon_20402_C_T	280	210	249	202	0.03019387	0.05315038	0.5546796	0.7560223	no cis no trans
MSTRG.18293	AT4G09020	contig_2784|arrow|pilon_20551_T_G	356	209	360	240	1.095683e-06	4.106637e-06	0.3061271	0.5267915	only cis
MSTRG.18293	AT4G09020	contig_2784|arrow|pilon_20589_C_T	338	183	348	260	0.0004094856	0.001061527	0.01020457	0.04239595	cis plus trans
MSTRG.18293	AT4G09020	contig_2784|arrow|pilon_20708_A_G	299	172	311	236	0.001532891	0.003588435	0.03432212	0.1107033	only cis
MSTRG.18293	AT4G09020	contig_2784|arrow|pilon_20738_T_A	271	175	271	229	0.06660967	0.1067369	0.04819753	0.1436929	no cis no trans
MSTRG.18293	AT4G09020	contig_2784|arrow|pilon_20918_G_C	197	168	208	223	0.5001303	0.5944882	0.11765	0.2767158	no cis no trans
MSTRG.18293	AT4G09020	contig_2784|arrow|pilon_21230_T_C	229	143	242	146	1.25679e-06	4.681814e-06	0.823016	0.937558	only cis
MSTRG.18293	AT4G09020	contig_2784|arrow|pilon_21263_C_A	228	157	230	185	0.03065904	0.0538739	0.2842225	0.5023996	no cis no trans
MSTRG.18293	AT4G09020	contig_2784|arrow|pilon_21564_C_T	249	164	263	161	8.320644e-07	3.16622e-06	0.6200357	0.8053782	only cis
MSTRG.18293	AT4G09020	contig_2784|arrow|pilon_21717_A_G	152	113	175	139	0.04807665	0.08013481	0.7366311	0.8834451	no cis no trans
MSTRG.18293	AT4G09020	contig_2784|arrow|pilon_21826_G_A	145	102	180	122	0.001005698	0.002434212	0.8616032	0.9611158	only cis
MSTRG.18293	AT4G09020	contig_2784|arrow|pilon_21840_G_C	159	109	190	122	0.0001407069	0.000395556	0.7338981	0.8819607	only cis
MSTRG.18293	AT4G09020	contig_2784|arrow|pilon_21979_A_G	181	130	204	148	0.003315901	0.007259549	1	1	only cis
MSTRG.18293	AT4G09020	contig_2784|arrow|pilon_22033_A_T	212	145	237	161	0.0001633243	0.0004533822	1	1	only cis
MSTRG.18293	AT4G09020	contig_2784|arrow|pilon_22178_T_C	220	155	249	170	0.0001329515	0.0003748267	0.8287633	0.9418487	only cis
MSTRG.18293	AT4G09020	contig_2784|arrow|pilon_22560_T_A	105	108	116	163	0.005790478	0.01206021	0.09976243	0.2464606	only cis
MSTRG.18293	AT4G09020	contig_2784|arrow|pilon_22587_A_C	58	104	60	124	2.736843e-06	9.795998e-06	0.570583	0.7690009	only cis
MSTRG.18293	AT4G09020	contig_2784|arrow|pilon_22589_C_T	58	104	61	122	7.655797e-06	2.584977e-05	0.6511459	0.8272652	only cis
MSTRG.18293	AT4G09020	contig_2784|arrow|pilon_22927_G_A	135	108	155	73	5.911038e-08	2.542114e-07	0.006043711	0.02750845	cis plus trans
MSTRG.18293	AT4G09020	contig_2784|arrow|pilon_23022_C_T	111	91	151	88	5.528794e-05	0.0001656054	0.08107346	0.2120741	only cis
MSTRG.18293	AT4G09020	contig_2784|arrow|pilon_23394_A_T	123	100	166	96	1.813295e-05	5.830735e-05	0.07770786	0.2056617	only cis
MSTRG.18293	AT4G09020	contig_2784|arrow|pilon_23410_G_C	127	97	176	92	3.214786e-07	1.281305e-06	0.05053622	0.1489443	only cis
MSTRG.18293	AT4G09020	contig_2784|arrow|pilon_23411_C_T	128	95	177	88	4.875293e-08	2.115934e-07	0.03886114	0.1219015	only cis
MSTRG.18293	AT4G09020	contig_2784|arrow|pilon_23634_G_A	133	107	156	101	0.0007250937	0.001804116	0.2383816	0.4478502	only cis
MSTRG.18293	AT4G09020	contig_2784|arrow|pilon_23664_G_C	78	99	0	294	6.28364e-89	4.071712e-87	1.031616e-39	1.336946e-37	cis plus trans
MSTRG.18293	AT4G09020	contig_2784|arrow|pilon_23754_A_G	60	101	0	283	1.286889e-85	7.866983e-84	7.538142e-31	6.540841e-29	cis plus trans
MSTRG.18293	AT4G09020	contig_2784|arrow|pilon_23802_A_G	43	87	0	221	5.93473e-67	2.493939e-65	1.599537e-21	8.228366e-20	cis plus trans
MSTRG.18293	AT4G09020	contig_2784|arrow|pilon_23804_G_A	43	83	0	208	4.861731e-63	1.890687e-61	3.057269e-21	1.540244e-19	cis plus trans
MSTRG.18293	AT4G09020	contig_2784|arrow|pilon_23933_G_A	69	113	109	103	0.7313868	0.8050343	0.008310954	0.03583194	only trans
MSTRG.18293	AT4G09020	contig_2784|arrow|pilon_23945_C_G	95	115	135	99	0.02193465	0.04009665	0.01020835	0.04241048	cis plus trans
MSTRG.18293	AT4G09020	contig_2784|arrow|pilon_24033_C_G	104	106	145	96	0.00192715	0.004417365	0.02892172	0.09692484	only cis
MSTRG.18293	AT4G09020	contig_2784|arrow|pilon_24104_C_G	98	107	120	99	0.1764079	0.2482177	0.1734944	0.362226	no cis no trans
MSTRG.18297	AT5G40080	contig_2784|arrow|pilon_69293_T_A	143	147	113	71	0.002414158	0.005438471	0.0107736	0.04430005	cis plus trans
MSTRG.18297	AT5G40080	contig_2784|arrow|pilon_69700_A_C	130	140	80	69	0.4127426	0.5079474	0.3077849	0.5285319	no cis no trans
MSTRG.18294	AT4G09010	contig_2784|arrow|pilon_73670_G_A	152	336	200	182	0.3844377	0.4796314	3.187418e-10	6.092065e-09	only trans
MSTRG.18294	AT4G09010	contig_2784|arrow|pilon_73679_C_G	167	344	215	191	0.2536448	0.3383452	7.416139e-10	1.352649e-08	only trans
MSTRG.18294	AT4G09010	contig_2784|arrow|pilon_73681_T_C	168	350	215	195	0.3480801	0.442046	8.959193e-10	1.61925e-08	only trans
MSTRG.18294	AT4G09010	contig_2784|arrow|pilon_74119_C_A	199	371	334	247	0.0003516608	0.0009237707	1.878696e-14	5.645418e-13	cis plus trans
MSTRG.18294	AT4G09010	contig_2784|arrow|pilon_74133_A_C	185	363	311	240	0.00282948	0.006291154	4.406017e-14	1.275586e-12	cis plus trans
MSTRG.18294	AT4G09010	contig_2784|arrow|pilon_74164_C_T	105	328	225	206	0.385949	0.4811834	2.368852e-17	9.111527e-16	only trans
MSTRG.18294	AT4G09010	contig_2784|arrow|pilon_74280_A_T	119	358	147	255	7.966634e-08	3.384097e-07	0.0002237469	0.001626351	cis plus trans
MSTRG.18294	AT4G09010	contig_2784|arrow|pilon_74295_T_C	136	390	154	283	6.957152e-10	3.600095e-09	0.001886246	0.01033608	cis plus trans
MSTRG.18294	AT4G09010	contig_2784|arrow|pilon_74431_G_A	266	401	285	311	0.3058133	0.3964445	0.00533667	0.02482829	only trans
MSTRG.18294	AT4G09010	contig_2784|arrow|pilon_74438_G_A	288	427	309	324	0.5779379	0.668308	0.001743559	0.009662373	only trans
MSTRG.18294	AT4G09010	contig_2784|arrow|pilon_74455_A_G	372	464	406	362	0.1206943	0.1790853	0.0009598341	0.005807077	only trans
MSTRG.18294	AT4G09010	contig_2784|arrow|pilon_74489_T_G	427	474	483	333	1.693502e-07	6.934673e-07	1.006591e-06	1.172586e-05	cis plus trans
MSTRG.18294	AT4G09010	contig_2784|arrow|pilon_74510_T_C	366	510	416	337	0.004445138	0.009482928	5.868187e-08	8.26932e-07	cis plus trans
MSTRG.18294	AT4G09010	contig_2784|arrow|pilon_74647_A_C	510	503	645	367	1.908466e-18	1.733239e-17	1.287947e-09	2.283844e-08	cis plus trans
MSTRG.18294	AT4G09010	contig_2784|arrow|pilon_74686_T_C	496	469	642	363	1.084791e-18	9.985622e-18	2.492472e-08	3.70078e-07	cis plus trans
MSTRG.18294	AT4G09010	contig_2784|arrow|pilon_74793_C_T	403	447	494	326	4.864073e-09	2.328719e-08	1.485534e-07	1.974793e-06	cis plus trans
MSTRG.18294	AT4G09010	contig_2784|arrow|pilon_74810_C_T	491	476	619	350	4.511508e-18	4.019087e-17	6.684722e-09	1.080818e-07	cis plus trans
MSTRG.18294	AT4G09010	contig_2784|arrow|pilon_74818_C_G	523	456	672	341	1.279523e-25	1.631387e-24	4.541965e-09	7.505755e-08	cis plus trans
MSTRG.18294	AT4G09010	contig_2784|arrow|pilon_74852_T_C	595	432	737	317	3.987618e-39	8.199693e-38	1.406046e-08	2.164381e-07	cis plus trans
MSTRG.18294	AT4G09010	contig_2784|arrow|pilon_74915_T_C	627	492	756	358	2.605324e-33	4.45281e-32	8.548459e-09	1.359627e-07	cis plus trans
MSTRG.18294	AT4G09010	contig_2784|arrow|pilon_75168_G_A	939	704	1148	519	1.121848e-54	3.559973e-53	3.377563e-12	8.095447e-11	cis plus trans
MSTRG.18294	AT4G09010	contig_2784|arrow|pilon_75404_T_C	691	591	858	371	7.300947e-45	1.781822e-43	2.553517e-16	9.031664e-15	cis plus trans
MSTRG.18294	AT4G09010	contig_2784|arrow|pilon_75416_T_C	578	528	743	350	4.034729e-33	6.847087e-32	6.014956e-14	1.7239e-12	cis plus trans
MSTRG.18294	AT4G09010	contig_2784|arrow|pilon_75467_A_T	97	198	154	126	0.106456	0.1605593	1.052198e-07	1.430679e-06	only trans
MSTRG.18296	AT4G08980	contig_2784|arrow|pilon_80397_A_T	94	73	88	54	0.00543009	0.01137571	0.3536842	0.577073	only cis
MSTRG.18296	AT4G08980	contig_2784|arrow|pilon_80469_G_A	151	94	110	62	0.0003123296	0.0008288453	0.681225	0.8489193	only cis
MSTRG.18296	AT4G08980	contig_2784|arrow|pilon_80616_G_A	125	89	82	52	0.01195154	0.02321272	0.6540864	0.829343	only cis
MSTRG.18296	AT4G08980	contig_2784|arrow|pilon_80625_T_G	122	87	84	49	0.003049327	0.006724999	0.4278918	0.6492146	only cis
MSTRG.18296	AT4G08980	contig_2784|arrow|pilon_80628_G_T	123	88	88	49	0.001091024	0.002625735	0.3122844	0.5335444	only cis
MSTRG.18296	AT4G08980	contig_2784|arrow|pilon_80742_G_C	117	65	95	45	2.877575e-05	8.963491e-05	0.5539625	0.7555011	only cis
MSTRG.18296	AT4G08980	contig_2784|arrow|pilon_80744_A_C	116	70	95	47	6.913147e-05	0.0002040126	0.4172287	0.639209	only cis
MSTRG.18296	AT4G08980	contig_2784|arrow|pilon_80772_C_G	117	88	95	51	0.0003394484	0.0008950327	0.150289	0.3282174	only cis
MSTRG.18296	AT4G08980	contig_2784|arrow|pilon_80826_C_G	86	91	57	67	0.4190737	0.5143077	0.7251566	0.8770236	no cis no trans
MSTRG.18296	AT4G08980	contig_2784|arrow|pilon_80838_G_A	65	89	47	66	0.08995433	0.1387625	1	1	no cis no trans
MSTRG.18296	AT4G08980	contig_2784|arrow|pilon_80841_A_G	56	89	45	64	0.08422157	0.1311094	0.6987546	0.8606996	no cis no trans
MSTRG.18296	AT4G08980	contig_2784|arrow|pilon_80847_A_G	42	90	29	60	0.001335262	0.003157958	1	1	only cis
MSTRG.18296	AT4G08980	contig_2784|arrow|pilon_80853_C_A	45	93	38	60	0.03336003	0.05807621	0.3366323	0.5594755	no cis no trans
MSTRG.18296	AT4G08980	contig_2784|arrow|pilon_80856_A_G	54	94	47	60	0.2458913	0.3295664	0.2450966	0.4561593	no cis no trans
MSTRG.18296	AT4G08980	contig_2784|arrow|pilon_80898_G_C	90	83	59	60	1	1	0.7214739	0.875121	no cis no trans
MSTRG.18296	AT4G08980	contig_2784|arrow|pilon_80904_G_C	93	86	60	58	0.9267042	0.9617294	0.9057117	0.9735181	no cis no trans
MSTRG.18296	AT4G08980	contig_2784|arrow|pilon_80940_A_C	115	82	80	45	0.002226488	0.005045461	0.3499492	0.5731304	only cis
MSTRG.18296	AT4G08980	contig_2784|arrow|pilon_81294_T_A	79	68	60	36	0.01843335	0.03425142	0.1874022	0.3815658	only cis
MSTRG.18296	AT4G08980	contig_2784|arrow|pilon_81426_T_A	89	80	71	34	0.0003907	0.001016541	0.01671217	0.06299658	only cis
MSTRG.18296	AT4G08980	contig_2784|arrow|pilon_81489_A_G	88	87	74	36	0.0003712512	0.0009692824	0.006751489	0.0301983	cis plus trans
MSTRG.18296	AT4G08980	contig_2784|arrow|pilon_81513_T_C	81	87	66	47	0.08995433	0.1387625	0.1133041	0.2693808	no cis no trans
MSTRG.18296	AT4G08980	contig_2784|arrow|pilon_81577_C_A	39	59	34	37	0.8125886	0.8725593	0.3458939	0.5688112	no cis no trans
MSTRG.18296	AT4G08980	contig_2784|arrow|pilon_81578_T_G	35	59	32	37	0.6304565	0.7159365	0.2624725	0.4769304	no cis no trans
MSTRG.18296	AT4G08980	contig_2784|arrow|pilon_81581_A_G	35	58	32	37	0.6304565	0.7159365	0.333146	0.5556843	no cis no trans
MSTRG.18296	AT4G08980	contig_2784|arrow|pilon_81587_C_T	30	56	28	34	0.5257734	0.6188794	0.2344034	0.4428352	no cis no trans
MSTRG.18307	AT1G42470	contig_2785|arrow|pilon_100270_G_A	52	48	74	51	0.04866219	0.08101972	0.2839192	0.5020395	no cis no trans
MSTRG.18307	AT1G42470	contig_2785|arrow|pilon_100448_T_C	57	52	68	62	0.6611697	0.7428023	1	1	no cis no trans
MSTRG.18307	AT1G42470	contig_2785|arrow|pilon_100449_C_T	57	51	68	62	0.6611697	0.7428023	1	1	no cis no trans
MSTRG.18307	AT1G42470	contig_2785|arrow|pilon_100502_C_T	54	53	61	60	1	1	1	1	no cis no trans
MSTRG.18307	AT1G42470	contig_2785|arrow|pilon_100510_C_T	58	57	101	0	7.888609e-31	1.231242e-29	4.728761e-20	2.198518e-18	cis plus trans
MSTRG.18307	AT1G42470	contig_2785|arrow|pilon_100966_A_G	38	53	41	66	0.01990038	0.036621	0.6635915	0.8362362	only cis
MSTRG.18307	AT1G42470	contig_2785|arrow|pilon_100987_G_A	45	54	47	66	0.08995433	0.1387625	0.5817217	0.7771362	no cis no trans
MSTRG.18307	AT1G42470	contig_2785|arrow|pilon_100991_C_T	47	54	49	64	0.1875987	0.2622754	0.6807907	0.848613	no cis no trans
MSTRG.18307	AT1G42470	contig_2785|arrow|pilon_101075_G_T	56	60	63	86	0.07113927	0.1132776	0.3837459	0.6069813	no cis no trans
MSTRG.18307	AT1G42470	contig_2785|arrow|pilon_101101_G_A	55	63	57	92	0.005172124	0.01086071	0.1727234	0.3612098	only cis
MSTRG.18307	AT1G42470	contig_2785|arrow|pilon_101395_A_G	64	63	66	101	0.008317863	0.01673309	0.07540716	0.2011638	only cis
MSTRG.18307	AT1G42470	contig_2785|arrow|pilon_101606_C_T	63	51	59	105	0.0004081757	0.001059313	0.002064889	0.01116571	cis plus trans
MSTRG.18307	AT1G42470	contig_2785|arrow|pilon_101789_C_T	30	68	28	140	4.094745e-19	3.853698e-18	0.009158074	0.03878002	cis plus trans
MSTRG.18307	AT1G42470	contig_2785|arrow|pilon_101795_G_C	32	65	29	144	1.567347e-19	1.506295e-18	0.003693419	0.01823916	cis plus trans
MSTRG.18307	AT1G42470	contig_2785|arrow|pilon_101922_T_C	46	64	46	137	1.067028e-11	6.352689e-11	0.004108469	0.01995199	cis plus trans
MSTRG.18307	AT1G42470	contig_2785|arrow|pilon_101946_G_A	57	73	59	146	1.073105e-09	5.45259e-09	0.006590733	0.02958953	cis plus trans
MSTRG.18307	AT1G42470	contig_2785|arrow|pilon_101952_T_G	56	74	52	144	3.496266e-11	2.005367e-10	0.002586278	0.01349952	cis plus trans
MSTRG.18307	AT1G42470	contig_2785|arrow|pilon_102100_G_A	70	84	66	140	2.750293e-07	1.103766e-06	0.01145097	0.0465187	cis plus trans
MSTRG.18307	AT1G42470	contig_2785|arrow|pilon_102139_T_G	103	96	96	165	2.314886e-05	7.320204e-05	0.001693416	0.009424209	cis plus trans
MSTRG.18307	AT1G42470	contig_2785|arrow|pilon_102193_A_T	113	96	91	165	4.372685e-06	1.521721e-05	7.704853e-05	0.0006266305	cis plus trans
MSTRG.18307	AT1G42470	contig_2785|arrow|pilon_102337_T_G	122	97	101	174	1.266281e-05	4.155725e-05	2.809604e-05	0.0002524654	cis plus trans
MSTRG.18307	AT1G42470	contig_2785|arrow|pilon_102338_C_G	122	97	101	174	1.266281e-05	4.155725e-05	2.809604e-05	0.0002524654	cis plus trans
MSTRG.18307	AT1G42470	contig_2785|arrow|pilon_102521_A_G	117	94	87	185	2.764678e-09	1.357344e-08	2.890757e-07	3.670232e-06	cis plus trans
MSTRG.18307	AT1G42470	contig_2785|arrow|pilon_102692_A_T	143	132	113	195	3.46036e-06	1.219605e-05	0.0002320919	0.001680225	cis plus trans
MSTRG.18307	AT1G42470	contig_2785|arrow|pilon_102790_C_T	119	118	105	174	4.306133e-05	0.0001311014	0.004395078	0.02111536	cis plus trans
MSTRG.18307	AT1G42470	contig_2785|arrow|pilon_102810_A_T	123	118	109	163	0.001268967	0.00301811	0.01309966	0.0517891	only cis
MSTRG.18307	AT1G42470	contig_2785|arrow|pilon_102835_A_C	116	100	102	129	0.0869214	0.1346612	0.04712496	0.1412329	no cis no trans
MSTRG.18307	AT1G42470	contig_2785|arrow|pilon_102845_G_A	101	103	89	129	0.00810855	0.01635901	0.07860597	0.207389	only cis
MSTRG.18299	AT2G28070	contig_2785|arrow|pilon_33970_A_T	41	27	60	32	0.004609105	0.009787441	0.6193037	0.8048697	only cis
MSTRG.18299	AT2G28070	contig_2785|arrow|pilon_34051_A_G	60	39	74	41	0.002685701	0.005996065	0.6709273	0.8414764	only cis
MSTRG.18299	AT2G28070	contig_2785|arrow|pilon_34080_T_C	62	38	70	28	2.640245e-05	8.268671e-05	0.1767901	0.3668029	only cis
MSTRG.18299	AT2G28070	contig_2785|arrow|pilon_34102_C_A	63	41	70	41	0.007584812	0.01542086	0.7790595	0.9078948	only cis
MSTRG.18299	AT2G28070	contig_2785|arrow|pilon_34261_A_G	63	47	67	52	0.1991584	0.275649	0.8945943	0.9691376	no cis no trans
MSTRG.18299	AT2G28070	contig_2785|arrow|pilon_34351_G_A	57	40	85	39	4.410029e-05	0.0001339949	0.1575607	0.339461	only cis
MSTRG.18299	AT2G28070	contig_2785|arrow|pilon_34651_G_A	31	30	41	30	0.2350976	0.3173722	0.4846769	0.6991247	no cis no trans
MSTRG.18299	AT2G28070	contig_2785|arrow|pilon_34718_T_C	26	32	35	26	0.3056774	0.3962752	0.201071	0.4002577	no cis no trans
MSTRG.18299	AT2G28070	contig_2785|arrow|pilon_34730_T_C	27	30	34	21	0.1047895	0.1583617	0.134333	0.3035533	no cis no trans
MSTRG.18299	AT2G28070	contig_2785|arrow|pilon_34777_T_C	27	30	28	15	0.06599403	0.1059874	0.1045051	0.2547271	no cis no trans
MSTRG.18299	AT2G28070	contig_2785|arrow|pilon_35106_G_A	39	30	34	24	0.2370471	0.3190869	0.8582086	0.9598567	no cis no trans
MSTRG.18299	AT2G28070	contig_2785|arrow|pilon_35120_T_G	38	27	35	24	0.1925265	0.2680941	1	1	no cis no trans
MSTRG.18299	AT2G28070	contig_2785|arrow|pilon_35223_A_G	29	20	32	22	0.2203285	0.3004082	1	1	no cis no trans
MSTRG.18301	AT2G28060	contig_2785|arrow|pilon_55826_T_G	34	61	14	64	8.582179e-09	4.008799e-08	0.01055533	0.04357584	cis plus trans
MSTRG.18301	AT2G28060	contig_2785|arrow|pilon_55832_C_T	36	58	14	64	8.582179e-09	4.008799e-08	0.004070965	0.01979783	cis plus trans
MSTRG.18301	AT2G28060	contig_2785|arrow|pilon_55835_G_A	44	57	39	34	0.6399729	0.7237951	0.220706	0.4257519	no cis no trans
MSTRG.18301	AT2G28060	contig_2785|arrow|pilon_55889_G_T	45	58	24	58	0.000221964	0.0006032316	0.04803546	0.1433374	only cis
MSTRG.18301	AT2G28060	contig_2785|arrow|pilon_55936_T_C	51	61	52	43	0.4119101	0.5071045	0.2105486	0.4127704	no cis no trans
MSTRG.18301	AT2G28060	contig_2785|arrow|pilon_56018_T_A	47	63	34	84	4.724471e-06	1.637101e-05	0.03753718	0.1187161	only cis
MSTRG.18301	AT2G28060	contig_2785|arrow|pilon_56024_G_C	47	66	32	36	0.7163008	0.791222	0.5366582	0.7418805	no cis no trans
MSTRG.18301	AT2G28060	contig_2785|arrow|pilon_56094_G_A	26	54	35	32	0.8071947	0.867897	0.01892543	0.06940389	no cis no trans
MSTRG.18302	AT2G28000	contig_2785|arrow|pilon_77330_G_T	145	1252	52	290	3.320099e-41	7.276217e-40	0.01340286	0.05276084	only cis
MSTRG.18302	AT2G28000	contig_2785|arrow|pilon_77333_T_C	219	1314	71	315	8.86698e-38	1.752996e-36	0.0469813	0.140934	only cis
MSTRG.18302	AT2G28000	contig_2785|arrow|pilon_77778_A_T	1272	1630	482	498	0.631849	0.7172999	0.003786393	0.01862229	only trans
MSTRG.18302	AT2G28000	contig_2785|arrow|pilon_77802_T_C	1225	1530	471	474	0.9481308	0.9790949	0.004540558	0.02171084	only trans
MSTRG.18302	AT2G28000	contig_2785|arrow|pilon_77832_A_T	917	1471	377	427	0.08390708	0.1307369	2.690936e-05	0.000242783	only trans
MSTRG.18302	AT2G28000	contig_2785|arrow|pilon_77859_G_A	716	1509	304	427	6.114409e-06	2.088918e-05	4.643525e-06	4.852393e-05	cis plus trans
MSTRG.18302	AT2G28000	contig_2785|arrow|pilon_77901_T_A	1004	1452	418	365	0.06305349	0.1017087	1.112087e-09	1.987381e-08	only trans
MSTRG.18302	AT2G28000	contig_2785|arrow|pilon_78045_T_A	929	1309	344	337	0.8181743	0.8771083	3.985479e-05	0.0003461176	only trans
MSTRG.18302	AT2G28000	contig_2785|arrow|pilon_78081_G_T	872	1231	320	317	0.9368476	0.969701	0.0001042564	0.0008230368	only trans
MSTRG.18302	AT2G28000	contig_2785|arrow|pilon_78273_A_G	591	1169	249	260	0.6576329	0.7397135	4.790894e-10	8.935439e-09	only trans
MSTRG.18302	AT2G28000	contig_2785|arrow|pilon_78279_T_C	601	1183	256	262	0.8261409	0.8840758	1.288746e-10	2.577833e-09	only trans
MSTRG.18302	AT2G28000	contig_2785|arrow|pilon_78312_A_T	536	1211	239	275	0.1225568	0.1814715	6.532865e-11	1.350691e-09	only trans
MSTRG.18302	AT2G28000	contig_2785|arrow|pilon_78321_G_C	490	1207	222	257	0.1202126	0.1783986	1.831464e-12	4.516398e-11	only trans
MSTRG.18302	AT2G28000	contig_2785|arrow|pilon_78339_A_G	399	1224	186	294	9.409962e-07	3.556484e-06	2.827467e-09	4.797779e-08	cis plus trans
MSTRG.18302	AT2G28000	contig_2785|arrow|pilon_78378_C_T	223	1295	110	302	8.720063e-22	9.359324e-21	4.147751e-08	5.962417e-07	cis plus trans
MSTRG.18302	AT2G28000	contig_2785|arrow|pilon_78387_G_A	118	1355	60	305	1.276261e-40	2.749597e-39	4.24929e-06	4.46821e-05	cis plus trans
MSTRG.18302	AT2G28000	contig_2785|arrow|pilon_78407_A_G	139	1345	64	317	2.20783e-41	4.859733e-40	6.790995e-05	0.0005591018	cis plus trans
MSTRG.18302	AT2G28000	contig_2785|arrow|pilon_78411_C_T	154	1332	73	317	2.412855e-37	4.692299e-36	1.679354e-05	0.0001584043	cis plus trans
MSTRG.18302	AT2G28000	contig_2785|arrow|pilon_78417_T_A	210	1347	99	324	5.497305e-29	8.007438e-28	1.675624e-06	1.885996e-05	cis plus trans
MSTRG.18302	AT2G28000	contig_2785|arrow|pilon_78492_A_C	549	1102	264	273	0.7299604	0.803634	5.707078e-11	1.187914e-09	only trans
MSTRG.18302	AT2G28000	contig_2785|arrow|pilon_78678_G_A	668	1052	306	255	0.03467889	0.06010759	1.029774e-10	2.084355e-09	only trans
MSTRG.18302	AT2G28000	contig_2785|arrow|pilon_78716_G_A	703	1019	349	238	5.288858e-06	1.822564e-05	5.811645e-15	1.824311e-13	cis plus trans
MSTRG.18302	AT2G28000	contig_2785|arrow|pilon_78744_G_A	685	1047	338	257	0.001022756	0.002473323	3.879269e-13	1.02588e-11	cis plus trans
MSTRG.18302	AT2G28000	contig_2785|arrow|pilon_78940_G_A	509	1061	247	258	0.6563667	0.7388718	3.696214e-11	7.884562e-10	only trans
MSTRG.18302	AT2G28000	contig_2785|arrow|pilon_79035_T_G	396	1000	228	223	0.8506266	0.9048112	1.991509e-17	7.685526e-16	only trans
MSTRG.18302	AT2G28000	contig_2785|arrow|pilon_79051_G_A	365	972	198	214	0.4599504	0.5555343	1.165158e-14	3.57079e-13	only trans
MSTRG.18302	AT2G28000	contig_2785|arrow|pilon_79054_T_G	358	952	208	223	0.5001303	0.5944882	3.093244e-15	9.951547e-14	only trans
MSTRG.18302	AT2G28000	contig_2785|arrow|pilon_79411_G_A	401	909	173	195	0.2736266	0.3610823	8.978153e-09	1.422434e-07	only trans
MSTRG.18302	AT2G28000	contig_2785|arrow|pilon_79489_T_A	429	908	207	217	0.6621049	0.7438009	6.754211e-10	1.23729e-08	only trans
MSTRG.18302	AT2G28000	contig_2785|arrow|pilon_79560_A_G	409	862	184	199	0.4744299	0.5701225	2.752333e-08	4.060309e-07	only trans
MSTRG.18302	AT2G28000	contig_2785|arrow|pilon_79809_G_A	359	737	159	174	0.4430129	0.5386603	9.624673e-07	1.124998e-05	only trans
MSTRG.18302	AT2G28000	contig_2785|arrow|pilon_79880_C_T	84	277	25	94	1.341699e-10	7.357456e-10	0.7052511	0.8651465	only cis
MSTRG.18302	AT2G28000	contig_2785|arrow|pilon_79881_G_T	83	278	25	96	5.303093e-11	3.004457e-10	0.7055748	0.86534	only cis
MSTRG.18307	AT1G42470	contig_2785|arrow|pilon_96442_C_T	21	28	15	56	1.041402e-06	3.91649e-06	0.0148175	0.05719459	only cis
MSTRG.18307	AT1G42470	contig_2785|arrow|pilon_97197_G_T	24	34	24	24	1	1	0.4351088	0.6556327	no cis no trans
MSTRG.18307	AT1G42470	contig_2785|arrow|pilon_97208_G_C	24	36	24	26	0.8877248	0.9357498	0.4434891	0.6632162	no cis no trans
MSTRG.18307	AT1G42470	contig_2785|arrow|pilon_97966_G_C	28	37	28	45	0.06037004	0.09793271	0.6056044	0.7948177	no cis no trans
MSTRG.18307	AT1G42470	contig_2785|arrow|pilon_98158_C_T	35	41	38	37	1	1	0.6265308	0.8101021	no cis no trans
MSTRG.18307	AT1G42470	contig_2785|arrow|pilon_98342_A_G	31	34	29	34	0.614655	0.7015775	0.8613878	0.9609936	no cis no trans
MSTRG.18307	AT1G42470	contig_2785|arrow|pilon_98360_A_G	30	31	27	34	0.442626	0.5382029	0.7168366	0.8723888	no cis no trans
MSTRG.18307	AT1G42470	contig_2785|arrow|pilon_98393_G_C	30	29	31	36	0.6254068	0.711862	0.7211399	0.8749059	no cis no trans
MSTRG.18307	AT1G42470	contig_2785|arrow|pilon_98500_G_T	31	29	32	32	1	1	0.8595765	0.96039	no cis no trans
MSTRG.18307	AT1G42470	contig_2785|arrow|pilon_98503_A_G	32	29	35	32	0.8071947	0.867897	1	1	no cis no trans
MSTRG.18307	AT1G42470	contig_2785|arrow|pilon_98509_G_A	31	31	35	34	1	1	1	1	no cis no trans
MSTRG.18307	AT1G42470	contig_2785|arrow|pilon_98513_C_T	32	31	35	34	1	1	1	1	no cis no trans
MSTRG.18307	AT1G42470	contig_2785|arrow|pilon_98575_A_G	36	37	41	43	0.9132024	0.9534418	1	1	no cis no trans
MSTRG.18307	AT1G42470	contig_2785|arrow|pilon_98958_G_A	38	38	36	39	0.8175539	0.876468	0.8711591	0.9639447	no cis no trans
MSTRG.18307	AT1G42470	contig_2785|arrow|pilon_99753_A_T	23	47	29	66	0.0001864019	0.0005125714	0.8655033	0.9625907	only cis
MSTRG.18307	AT1G42470	contig_2785|arrow|pilon_99754_G_C	23	46	29	67	0.0001322222	0.0003728541	0.7349507	0.8825735	only cis
MSTRG.18307	AT1G42470	contig_2785|arrow|pilon_99758_C_T	24	44	29	66	0.0001864019	0.0005125714	0.6113668	0.7991489	only cis
MSTRG.18314	AT4G16410	contig_2789|arrow|pilon_30038_A_T	283	250	256	236	0.3916952	0.4867066	0.754431	0.8933539	no cis no trans
MSTRG.18314	AT4G16410	contig_2789|arrow|pilon_30206_G_T	505	636	492	826	2.920636e-20	2.912548e-19	0.0005393735	0.003521014	cis plus trans
MSTRG.18314	AT4G16410	contig_2789|arrow|pilon_30298_A_T	209	764	200	862	2.228022e-98	1.678954e-96	0.1499222	0.3276766	only cis
MSTRG.18314	AT4G16410	contig_2789|arrow|pilon_30299_A_T	147	767	130	865	8.378374e-134	1.02686e-131	0.06847396	0.187276	only cis
MSTRG.18314	AT4G16410	contig_2789|arrow|pilon_30302_C_T	175	794	137	877	1.18875e-132	1.437143e-130	0.005522533	0.02552886	cis plus trans
MSTRG.18314	AT4G16410	contig_2789|arrow|pilon_30506_C_T	68	417	68	433	4.823708e-66	1.990553e-64	0.853878	0.9577883	only cis
MSTRG.18314	AT4G16410	contig_2789|arrow|pilon_30530_G_A	70	381	67	388	5.218235e-56	1.713802e-54	0.7810831	0.909034	only cis
MSTRG.18314	AT4G16410	contig_2789|arrow|pilon_30543_C_G	38	331	25	345	4.042197e-73	1.920044e-71	0.08843841	0.2259286	only cis
MSTRG.18315	AT4G16430	contig_2789|arrow|pilon_37566_A_T	52	53	64	64	1	1	1	1	no cis no trans
MSTRG.18315	AT4G16430	contig_2789|arrow|pilon_38029_G_A	62	45	88	67	0.1078777	0.1624573	0.8991955	0.9708647	no cis no trans
MSTRG.18315	AT4G16430	contig_2789|arrow|pilon_38086_C_T	80	51	119	71	0.0006125635	0.001541833	0.8154305	0.9320121	only cis
MSTRG.18315	AT4G16430	contig_2789|arrow|pilon_38115_C_G	77	56	122	81	0.004870281	0.01028846	0.7338336	0.8819112	only cis
MSTRG.18315	AT4G16430	contig_2789|arrow|pilon_38134_G_A	71	60	109	88	0.1539952	0.2213416	0.9098609	0.9754113	no cis no trans
MSTRG.18315	AT4G16430	contig_2789|arrow|pilon_38508_G_C	85	51	98	112	0.3697118	0.4642694	0.004232019	0.02045478	only trans
MSTRG.18315	AT4G16430	contig_2789|arrow|pilon_38514_A_G	84	49	94	112	0.2361611	0.3184611	0.001817446	0.01001569	only trans
MSTRG.18315	AT4G16430	contig_2789|arrow|pilon_38702_G_A	69	41	81	81	1	1	0.0468229	0.1405689	no cis no trans
MSTRG.18317	AT4G16444	contig_2789|arrow|pilon_39387_T_A	82	20	81	21	1.709865e-09	8.557297e-09	1	1	only cis
MSTRG.18317	AT4G16444	contig_2789|arrow|pilon_39396_T_C	90	22	91	19	1.867567e-12	1.173553e-11	0.7302618	0.8798068	only cis
MSTRG.18317	AT4G16444	contig_2789|arrow|pilon_39920_T_G	77	20	66	17	5.602931e-08	2.417653e-07	1	1	only cis
MSTRG.18317	AT4G16444	contig_2789|arrow|pilon_39953_G_C	69	20	56	15	1.041402e-06	3.91649e-06	1	1	only cis
MSTRG.18317	AT4G16444	contig_2789|arrow|pilon_39955_G_A	70	20	56	15	1.041402e-06	3.91649e-06	1	1	only cis
MSTRG.18317	AT4G16444	contig_2789|arrow|pilon_41821_A_G	77	40	67	21	9.203076e-07	3.481685e-06	0.124226	0.2874179	only cis
MSTRG.18317	AT4G16444	contig_2789|arrow|pilon_41839_T_A	74	48	64	28	0.0002225011	0.0006036608	0.1960722	0.3934765	only cis
MSTRG.18317	AT4G16444	contig_2789|arrow|pilon_41841_G_A	74	47	64	26	7.657073e-05	0.0002243555	0.1455027	0.3208734	only cis
MSTRG.18317	AT4G16444	contig_2789|arrow|pilon_41957_T_C	59	45	54	26	0.002324541	0.005249804	0.1693756	0.3564016	only cis
MSTRG.18317	AT4G16444	contig_2789|arrow|pilon_41998_C_G	33	35	31	30	1	1	0.8607007	0.9607477	no cis no trans
MSTRG.18317	AT4G16444	contig_2789|arrow|pilon_42002_G_A	28	35	27	30	0.7913664	0.8552562	0.8547041	0.9582579	no cis no trans
MSTRG.18326	AT4G19490	contig_2798|arrow|pilon_53122_G_A	31	26	29	39	0.2749904	0.3625615	0.2119823	0.4145788	no cis no trans
MSTRG.18326	AT4G19490	contig_2798|arrow|pilon_53440_A_G	33	20	32	32	1	1	0.1967687	0.3943998	no cis no trans
MSTRG.18326	AT4G19490	contig_2798|arrow|pilon_53470_A_C	46	25	38	36	0.9075606	0.9502608	0.1300185	0.2967032	no cis no trans
MSTRG.18326	AT4G19490	contig_2798|arrow|pilon_53920_A_G	39	28	24	37	0.1237314	0.182943	0.03581663	0.1145173	no cis no trans
MSTRG.18326	AT4G19490	contig_2798|arrow|pilon_53926_A_G	40	29	24	32	0.349682	0.4423451	0.1074492	0.2595157	no cis no trans
MSTRG.18326	AT4G19490	contig_2798|arrow|pilon_54256_G_A	49	24	54	26	0.002324541	0.005249804	1	1	only cis
MSTRG.18326	AT4G19490	contig_2798|arrow|pilon_54352_T_G	43	23	45	22	0.006741447	0.01383189	0.855759	0.9587692	only cis
MSTRG.18325	AT4G19450	contig_2798|arrow|pilon_73542_A_G	47	36	28	32	0.6988834	0.7764402	0.3087302	0.5295445	no cis no trans
MSTRG.18325	AT4G19450	contig_2798|arrow|pilon_73546_G_A	49	36	29	32	0.7981526	0.8605364	0.2433463	0.4538427	no cis no trans
MSTRG.18325	AT4G19450	contig_2798|arrow|pilon_73589_T_C	65	50	45	41	0.7465344	0.8175304	0.5698146	0.7683967	no cis no trans
MSTRG.18325	AT4G19450	contig_2798|arrow|pilon_73653_C_G	68	60	50	39	0.2890961	0.3782879	0.6796782	0.8478308	no cis no trans
MSTRG.18325	AT4G19450	contig_2798|arrow|pilon_73692_A_G	86	64	63	39	0.02229766	0.04059004	0.5155884	0.7254269	only cis
MSTRG.18325	AT4G19450	contig_2798|arrow|pilon_73695_A_C	88	63	64	47	0.1284754	0.1890249	1	1	no cis no trans
MSTRG.18325	AT4G19450	contig_2798|arrow|pilon_73752_C_T	80	62	57	43	0.1933479	0.2687121	1	1	no cis no trans
MSTRG.18325	AT4G19450	contig_2798|arrow|pilon_74631_T_G	38	22	39	21	0.02734013	0.04865587	1	1	only cis
MSTRG.18333	AT3G13920	contig_2803|arrow|pilon_47136_C_T	162	88	134	30	6.81621e-17	5.671675e-16	0.0002221776	0.00161642	cis plus trans
MSTRG.18333	AT3G13920	contig_2803|arrow|pilon_47271_C_G	420	285	331	135	4.62489e-20	4.569896e-19	6.657637e-05	0.0005494985	cis plus trans
MSTRG.18333	AT3G13920	contig_2803|arrow|pilon_47355_A_G	654	401	510	163	1.719863e-42	3.907347e-41	1.858077e-09	3.235643e-08	cis plus trans
MSTRG.18333	AT3G13920	contig_2803|arrow|pilon_47463_A_G	574	382	440	169	8.699679e-29	1.258599e-27	7.591439e-07	9.033985e-06	cis plus trans
MSTRG.18333	AT3G13920	contig_2803|arrow|pilon_47649_T_C	44	323	38	155	5.74207e-18	5.076761e-17	0.01685739	0.06341279	only cis
MSTRG.18333	AT3G13920	contig_2803|arrow|pilon_47754_G_A	62	299	54	154	2.505176e-12	1.560473e-11	0.01320871	0.05213845	only cis
MSTRG.18333	AT3G13920	contig_2803|arrow|pilon_48075_C_A	203	237	161	84	9.875191e-07	3.726543e-06	1.008261e-06	1.17426e-05	cis plus trans
MSTRG.18333	AT3G13920	contig_2803|arrow|pilon_48081_A_G	205	236	163	86	1.213946e-06	4.528568e-06	1.747752e-06	1.960469e-05	cis plus trans
MSTRG.18333	AT3G13920	contig_2803|arrow|pilon_48294_T_C	201	212	191	82	3.476582e-11	1.995212e-10	3.146026e-08	4.605604e-07	cis plus trans
MSTRG.18333	AT3G13920	contig_2803|arrow|pilon_48309_T_C	232	213	222	86	5.169202e-15	3.845878e-14	4.328958e-08	6.205797e-07	cis plus trans
MSTRG.18334	AT3G13940	contig_2803|arrow|pilon_51541_G_T	82	73	56	43	0.2276262	0.3086249	0.6066182	0.7955674	no cis no trans
MSTRG.18334	AT3G13940	contig_2803|arrow|pilon_51866_C_T	50	52	41	30	0.2350976	0.3173722	0.2814143	0.4992212	no cis no trans
MSTRG.18334	AT3G13940	contig_2803|arrow|pilon_52061_G_A	42	46	39	30	0.3355576	0.4281377	0.3346836	0.5573453	no cis no trans
MSTRG.18335	AT2G15695	contig_2805|arrow|pilon_13562_C_A	40	165	42	159	3.218991e-17	2.724496e-16	0.8048871	0.9242992	only cis
MSTRG.18335	AT2G15695	contig_2805|arrow|pilon_13608_C_A	90	163	91	155	5.394789e-05	0.0001619893	0.7802083	0.9085247	only cis
MSTRG.18335	AT2G15695	contig_2805|arrow|pilon_13631_G_A	99	155	101	146	0.005013195	0.01055215	0.7152486	0.871458	only cis
MSTRG.18335	AT2G15695	contig_2805|arrow|pilon_13655_C_G	104	146	108	129	0.1937888	0.2692223	0.4108384	0.6333154	no cis no trans
MSTRG.18335	AT2G15695	contig_2805|arrow|pilon_13742_G_A	99	129	112	124	0.4740443	0.5699581	0.4022203	0.6253303	no cis no trans
MSTRG.18335	AT2G15695	contig_2805|arrow|pilon_13761_T_A	88	121	95	120	0.1014523	0.1540713	0.6954198	0.8584455	no cis no trans
MSTRG.18335	AT2G15695	contig_2805|arrow|pilon_13765_A_G	94	122	109	122	0.429859	0.5251941	0.4484096	0.6675539	no cis no trans
MSTRG.18335	AT2G15695	contig_2805|arrow|pilon_13766_A_G	93	123	109	118	0.5955314	0.6840188	0.3399795	0.563013	no cis no trans
MSTRG.18335	AT2G15695	contig_2805|arrow|pilon_13772_G_A	99	124	120	122	0.948763	0.9796006	0.2663542	0.4813926	no cis no trans
MSTRG.18335	AT2G15695	contig_2805|arrow|pilon_13802_C_T	79	122	96	120	0.1173891	0.1746025	0.3209561	0.5428897	no cis no trans
MSTRG.18335	AT2G15695	contig_2805|arrow|pilon_13901_G_C	92	113	115	114	1	1	0.2901408	0.509112	no cis no trans
MSTRG.18335	AT2G15695	contig_2805|arrow|pilon_14012_C_T	42	88	39	58	0.0670518	0.107376	0.2627236	0.4772317	no cis no trans
MSTRG.18335	AT2G15695	contig_2805|arrow|pilon_14015_G_A	44	88	43	56	0.2276262	0.3086249	0.1321703	0.3001238	no cis no trans
MSTRG.18335	AT2G15695	contig_2805|arrow|pilon_14044_T_C	39	88	38	52	0.1702424	0.241393	0.08609745	0.2214671	no cis no trans
MSTRG.18335	AT2G15695	contig_2805|arrow|pilon_14063_T_C	36	79	31	49	0.05666443	0.09263185	0.2882086	0.5068627	no cis no trans
MSTRG.18335	AT2G15695	contig_2805|arrow|pilon_14064_G_C	36	80	31	49	0.05666443	0.09263185	0.2859381	0.5044031	no cis no trans
MSTRG.18335	AT2G15695	contig_2805|arrow|pilon_14167_A_C	39	90	46	71	0.02607556	0.04673257	0.1421437	0.3156491	only cis
MSTRG.18335	AT2G15695	contig_2805|arrow|pilon_14197_G_A	45	100	56	73	0.1586537	0.2270728	0.04450854	0.135292	no cis no trans
MSTRG.18335	AT2G15695	contig_2805|arrow|pilon_14214_A_G	54	105	73	75	0.934525	0.9677539	0.007623058	0.03336687	only trans
MSTRG.18335	AT2G15695	contig_2805|arrow|pilon_14253_A_C	45	95	63	88	0.05044785	0.08364215	0.114257	0.2708839	no cis no trans
MSTRG.18335	AT2G15695	contig_2805|arrow|pilon_14260_A_T	45	96	61	88	0.03282183	0.05728433	0.1148789	0.2718981	no cis no trans
MSTRG.18335	AT2G15695	contig_2805|arrow|pilon_14261_A_G	45	95	61	86	0.04739136	0.07912344	0.1124521	0.2680334	no cis no trans
MSTRG.18335	AT2G15695	contig_2805|arrow|pilon_14385_A_G	50	78	63	73	0.4403825	0.5360353	0.2633512	0.4779699	no cis no trans
MSTRG.18335	AT2G15695	contig_2805|arrow|pilon_14488_T_C	30	76	42	75	0.002928128	0.006494911	0.2527778	0.4654716	only cis
MSTRG.18335	AT2G15695	contig_2805|arrow|pilon_14502_A_G	29	75	41	82	0.0002756176	0.0007377772	0.3907606	0.6139353	only cis
MSTRG.18335	AT2G15695	contig_2805|arrow|pilon_14532_C_A	27	71	32	73	7.808424e-05	0.0002281228	0.7572421	0.8948011	only cis
MSTRG.18341	AT5G43900	contig_2806|arrow|pilon_103162_T_C	77	84	78	107	0.03924358	0.06701139	0.3295805	0.5519467	no cis no trans
MSTRG.18341	AT5G43900	contig_2806|arrow|pilon_103231_A_G	147	83	161	127	0.05164104	0.08539181	0.07185847	0.1941073	no cis no trans
MSTRG.18341	AT5G43900	contig_2806|arrow|pilon_103493_G_A	101	51	123	71	0.0002317711	0.0006265964	0.5726873	0.7705666	only cis
MSTRG.18341	AT5G43900	contig_2806|arrow|pilon_103523_T_A	119	60	154	67	4.628438e-09	2.220405e-08	0.5180134	0.7273382	only cis
MSTRG.18341	AT5G43900	contig_2806|arrow|pilon_103825_G_A	66	54	88	60	0.02612528	0.04679616	0.5346004	0.7404864	only cis
MSTRG.18341	AT5G43900	contig_2806|arrow|pilon_103837_T_C	75	53	98	60	0.003119623	0.006862618	0.6267498	0.8102232	only cis
MSTRG.18341	AT5G43900	contig_2806|arrow|pilon_103867_T_A	69	42	85	52	0.006052539	0.01257053	1	1	only cis
MSTRG.18341	AT5G43900	contig_2806|arrow|pilon_104137_A_G	97	60	101	67	0.01067929	0.02097144	0.8201928	0.9355674	only cis
MSTRG.18341	AT5G43900	contig_2806|arrow|pilon_104158_A_G	103	59	108	67	0.002400072	0.00541198	0.7366441	0.8834495	only cis
MSTRG.18341	AT5G43900	contig_2806|arrow|pilon_104221_G_A	109	69	134	64	7.292627e-07	2.79735e-06	0.1970225	0.3947497	only cis
MSTRG.18341	AT5G43900	contig_2806|arrow|pilon_104495_A_T	74	58	88	51	0.002147097	0.00488767	0.2647949	0.4796463	only cis
MSTRG.18341	AT5G43900	contig_2806|arrow|pilon_104550_A_G	93	62	95	43	1.12996e-05	3.730277e-05	0.1429249	0.3168708	only cis
MSTRG.18341	AT5G43900	contig_2806|arrow|pilon_104565_A_T	85	58	91	45	9.903995e-05	0.0002851584	0.2157404	0.4193258	only cis
MSTRG.18341	AT5G43900	contig_2806|arrow|pilon_104774_T_C	92	61	105	49	7.501392e-06	2.535502e-05	0.1542467	0.3343212	only cis
MSTRG.18341	AT5G43900	contig_2806|arrow|pilon_104822_T_C	82	60	96	62	0.008447917	0.01696403	0.6384044	0.8182726	only cis
MSTRG.18341	AT5G43900	contig_2806|arrow|pilon_104864_A_T	81	53	95	54	0.0009833333	0.002384354	0.6237619	0.8080123	only cis
MSTRG.18341	AT5G43900	contig_2806|arrow|pilon_104995_G_C	58	44	66	49	0.1353504	0.1978872	1	1	no cis no trans
MSTRG.18341	AT5G43900	contig_2806|arrow|pilon_105010_T_C	65	44	78	51	0.02170295	0.03969134	1	1	only cis
MSTRG.18341	AT5G43900	contig_2806|arrow|pilon_105034_C_T	67	45	85	52	0.006052539	0.01257053	0.7940939	0.9171345	only cis
MSTRG.18341	AT5G43900	contig_2806|arrow|pilon_105625_C_A	74	48	91	49	0.000485619	0.001244346	0.5218242	0.7306592	only cis
MSTRG.18341	AT5G43900	contig_2806|arrow|pilon_105628_G_A	72	47	87	49	0.001418638	0.003343537	0.6054951	0.7947294	only cis
MSTRG.18341	AT5G43900	contig_2806|arrow|pilon_105743_G_A	68	46	75	45	0.007846593	0.01589391	0.6886423	0.8539217	only cis
MSTRG.18341	AT5G43900	contig_2806|arrow|pilon_105917_G_A	74	46	84	49	0.003049327	0.006724999	0.8966196	0.9698028	only cis
MSTRG.18341	AT5G43900	contig_2806|arrow|pilon_105940_T_C	67	45	74	56	0.1356556	0.1982141	0.6957161	0.8586718	no cis no trans
MSTRG.18341	AT5G43900	contig_2806|arrow|pilon_106143_T_C	67	48	89	58	0.0130777	0.02514232	0.7998423	0.9208825	only cis
MSTRG.18341	AT5G43900	contig_2806|arrow|pilon_106185_C_A	66	50	84	45	0.0007558903	0.001874896	0.1924987	0.3887086	only cis
MSTRG.18341	AT5G43900	contig_2806|arrow|pilon_106344_A_G	61	48	75	43	0.004123704	0.008862081	0.2788578	0.4961234	only cis
MSTRG.18341	AT5G43900	contig_2806|arrow|pilon_106920_G_A	75	50	94	62	0.01281314	0.02466757	1	1	only cis
MSTRG.18341	AT5G43900	contig_2806|arrow|pilon_107129_A_T	47	37	54	43	0.3099335	0.400865	1	1	no cis no trans
MSTRG.18341	AT5G43900	contig_2806|arrow|pilon_107131_T_C	47	38	54	43	0.3099335	0.400865	1	1	no cis no trans
MSTRG.18341	AT5G43900	contig_2806|arrow|pilon_107182_C_T	57	36	80	45	0.002226488	0.005045461	0.7769957	0.9064949	only cis
MSTRG.18341	AT5G43900	contig_2806|arrow|pilon_107207_A_T	53	37	73	43	0.006831631	0.01399074	0.5675557	0.7664799	only cis
MSTRG.18341	AT5G43900	contig_2806|arrow|pilon_107215_A_C	54	35	74	39	0.001277625	0.003037031	0.5566162	0.7575751	only cis
MSTRG.18341	AT5G43900	contig_2806|arrow|pilon_107248_A_C	51	32	80	39	0.0002154894	0.0005867953	0.4545414	0.6730189	only cis
MSTRG.18341	AT5G43900	contig_2806|arrow|pilon_107270_C_T	48	34	77	39	0.0005340946	0.001357385	0.2962452	0.5157963	only cis
MSTRG.18341	AT5G43900	contig_2806|arrow|pilon_107438_G_A	50	32	68	49	0.09567272	0.1465864	0.7697013	0.9021421	no cis no trans
MSTRG.18341	AT5G43900	contig_2806|arrow|pilon_107463_C_G	48	29	71	41	0.005890173	0.01225115	0.8796275	0.9658943	only cis
MSTRG.18341	AT5G43900	contig_2806|arrow|pilon_107514_C_T	42	32	60	41	0.07275701	0.1153774	0.7578705	0.8951706	no cis no trans
MSTRG.18341	AT5G43900	contig_2806|arrow|pilon_107585_A_G	44	43	60	39	0.04387529	0.07401206	0.18512	0.3783464	no cis no trans
MSTRG.18341	AT5G43900	contig_2806|arrow|pilon_107678_A_G	48	44	66	41	0.01990038	0.036621	0.1973239	0.3951599	only cis
MSTRG.18341	AT5G43900	contig_2806|arrow|pilon_107704_A_G	62	54	78	54	0.04488539	0.07544166	0.4413579	0.6614639	no cis no trans
MSTRG.18341	AT5G43900	contig_2806|arrow|pilon_107720_G_A	60	50	71	52	0.1042039	0.1577162	0.6918675	0.856075	no cis no trans
MSTRG.18341	AT5G43900	contig_2806|arrow|pilon_107872_G_A	51	45	74	43	0.005319279	0.01115377	0.1622464	0.3462613	only cis
MSTRG.18341	AT5G43900	contig_2806|arrow|pilon_108096_T_A	49	36	66	37	0.005535899	0.01156161	0.3724295	0.596007	only cis
MSTRG.18341	AT5G43900	contig_2806|arrow|pilon_108537_A_G	35	27	49	32	0.07478815	0.1180882	0.7320122	0.8807584	no cis no trans
MSTRG.18341	AT5G43900	contig_2806|arrow|pilon_108540_A_T	35	27	50	30	0.03299262	0.05751471	0.4937888	0.7068815	no cis no trans
MSTRG.18341	AT5G43900	contig_2806|arrow|pilon_108591_T_C	38	31	41	32	0.3491818	0.4421933	1	1	no cis no trans
MSTRG.18337	AT1G35620	contig_2809|arrow|pilon_150524_T_C	39	46	46	24	0.01152641	0.02246954	0.01549109	0.05929673	only cis
MSTRG.18337	AT1G35620	contig_2809|arrow|pilon_150554_C_A	43	53	52	26	0.004334881	0.009263262	0.005705746	0.02624185	cis plus trans
MSTRG.18337	AT1G35620	contig_2809|arrow|pilon_150862_C_T	35	39	49	45	0.7571891	0.8262191	0.6411988	0.8204372	no cis no trans
MSTRG.18337	AT1G35620	contig_2809|arrow|pilon_150895_T_C	44	40	59	43	0.1370988	0.2000523	0.4633166	0.6809056	no cis no trans
MSTRG.18337	AT1G35620	contig_2809|arrow|pilon_150916_T_C	41	38	50	47	0.8392137	0.8950697	1	1	no cis no trans
MSTRG.18337	AT1G35620	contig_2809|arrow|pilon_151106_C_G	53	53	63	43	0.06446359	0.1037553	0.2142215	0.4174819	no cis no trans
MSTRG.18337	AT1G35620	contig_2809|arrow|pilon_151183_G_T	54	57	52	32	0.03752953	0.06434753	0.08154973	0.2129858	no cis no trans
MSTRG.18337	AT1G35620	contig_2809|arrow|pilon_151222_T_C	55	50	60	41	0.07275701	0.1153774	0.3287721	0.5511483	no cis no trans
MSTRG.18337	AT1G35620	contig_2809|arrow|pilon_151270_A_T	58	48	61	32	0.003461853	0.007553825	0.1473787	0.3237872	only cis
MSTRG.18337	AT1G35620	contig_2809|arrow|pilon_151279_C_A	60	50	66	36	0.003865584	0.008341264	0.1616713	0.3454678	only cis
MSTRG.18337	AT1G35620	contig_2809|arrow|pilon_151513_G_A	71	64	80	66	0.2819365	0.3704612	0.7210928	0.8748792	no cis no trans
MSTRG.18337	AT1G35620	contig_2809|arrow|pilon_151515_T_C	71	68	80	73	0.6277709	0.713672	0.9067295	0.9739993	no cis no trans
MSTRG.18337	AT1G35620	contig_2809|arrow|pilon_151518_C_G	76	69	85	71	0.2979336	0.3881427	0.7300721	0.8796974	no cis no trans
MSTRG.18337	AT1G35620	contig_2809|arrow|pilon_151560_C_T	76	64	81	64	0.1837462	0.2574296	0.8125099	0.929749	no cis no trans
MSTRG.18337	AT1G35620	contig_2809|arrow|pilon_151695_T_A	121	99	141	109	0.04970679	0.08256078	0.7806243	0.9087669	no cis no trans
MSTRG.18337	AT1G35620	contig_2809|arrow|pilon_151704_A_G	124	99	151	114	0.02681613	0.04787882	0.7838536	0.9105784	only cis
MSTRG.18337	AT1G35620	contig_2809|arrow|pilon_151743_A_G	109	101	131	103	0.07733238	0.1216887	0.3927635	0.6160202	no cis no trans
MSTRG.18337	AT1G35620	contig_2809|arrow|pilon_151845_G_A	112	91	142	105	0.02179452	0.03985012	0.6339983	0.8151138	only cis
MSTRG.18337	AT1G35620	contig_2809|arrow|pilon_151897_C_A	126	89	165	96	2.314886e-05	7.320204e-05	0.3448324	0.5678443	only cis
MSTRG.18337	AT1G35620	contig_2809|arrow|pilon_151905_G_A	121	86	155	94	0.0001335381	0.0003764175	0.4418568	0.6618487	only cis
MSTRG.18337	AT1G35620	contig_2809|arrow|pilon_152079_C_G	104	66	116	81	0.01520587	0.02881911	0.670467	0.8412194	only cis
MSTRG.18337	AT1G35620	contig_2809|arrow|pilon_152088_C_T	104	66	116	77	0.006086947	0.01263731	0.9143129	0.9777116	only cis
MSTRG.18337	AT1G35620	contig_2809|arrow|pilon_152124_T_C	96	64	112	77	0.01318337	0.02533034	0.9131359	0.9771581	only cis
MSTRG.18337	AT1G35620	contig_2809|arrow|pilon_152185_T_C	46	36	39	43	0.7406528	0.812702	0.3484547	0.5715618	no cis no trans
MSTRG.18339	AT1G07890	contig_280|arrow|pilon_13578_G_A	889	523	961	714	1.729957e-09	8.650643e-09	0.001724955	0.009573659	cis plus trans
MSTRG.18339	AT1G07890	contig_280|arrow|pilon_13620_A_C	806	417	817	508	1.900313e-17	1.630934e-16	0.02884699	0.09673517	only cis
MSTRG.18339	AT1G07890	contig_280|arrow|pilon_13667_C_T	473	207	479	230	4.86248e-21	5.057434e-20	0.4524872	0.6711799	only cis
MSTRG.18343	AT1G80780	contig_2810|arrow|pilon_15863_C_G	110	56	138	39	3.585439e-14	2.524849e-13	0.01622916	0.0615255	only cis
MSTRG.18343	AT1G80780	contig_2810|arrow|pilon_15911_C_G	122	77	147	54	3.864878e-11	2.208502e-10	0.01417653	0.05518245	only cis
MSTRG.18343	AT1G80780	contig_2810|arrow|pilon_15923_C_G	103	81	130	58	1.599219e-07	6.576372e-07	0.01009364	0.0420228	cis plus trans
MSTRG.18343	AT1G80780	contig_2810|arrow|pilon_15926_C_A	97	80	117	62	4.785356e-05	0.0001445999	0.05125862	0.150575	only cis
MSTRG.18343	AT1G80780	contig_2810|arrow|pilon_15962_C_G	69	88	59	81	0.07555083	0.1192265	0.8146106	0.9314199	no cis no trans
MSTRG.18343	AT1G80780	contig_2810|arrow|pilon_15983_C_G	41	91	27	86	2.340613e-08	1.045928e-07	0.2526007	0.4652721	only cis
MSTRG.18343	AT1G80780	contig_2810|arrow|pilon_16034_C_G	53	84	36	79	7.516459e-05	0.0002205088	0.2361797	0.4450347	only cis
MSTRG.18343	AT1G80780	contig_2810|arrow|pilon_16040_C_G	54	87	36	81	3.866344e-05	0.0001183984	0.2382191	0.4476389	only cis
MSTRG.18343	AT1G80780	contig_2810|arrow|pilon_16075_T_A	64	90	59	82	0.0635372	0.1024212	1	1	no cis no trans
MSTRG.18343	AT1G80780	contig_2810|arrow|pilon_16085_C_A	56	90	52	86	0.004786266	0.01012852	1	1	only cis
MSTRG.18343	AT1G80780	contig_2810|arrow|pilon_16088_C_G	59	89	57	79	0.07135327	0.113586	0.8091206	0.9273178	no cis no trans
MSTRG.18343	AT1G80780	contig_2810|arrow|pilon_16139_G_A	62	69	61	67	0.6587013	0.7403289	1	1	no cis no trans
MSTRG.18354	AT5G63640	contig_2812|arrow|pilon_19293_C_G	53	42	78	56	0.06925959	0.1104077	0.7865758	0.9121923	no cis no trans
MSTRG.18354	AT5G63640	contig_2812|arrow|pilon_19542_T_G	42	36	47	79	0.005536025	0.01156161	0.02902778	0.09717261	only cis
MSTRG.18354	AT5G63640	contig_2812|arrow|pilon_20017_A_G	36	35	52	58	0.6337556	0.7189301	0.7608059	0.8968308	no cis no trans
MSTRG.18350	AT5G63620	contig_2812|arrow|pilon_27740_T_C	109	108	263	187	0.0003953935	0.00102808	0.0464034	0.1396266	only cis
MSTRG.18350	AT5G63620	contig_2812|arrow|pilon_28072_G_C	134	87	250	112	3.110022e-13	2.057477e-12	0.03889637	0.1219791	only cis
MSTRG.18350	AT5G63620	contig_2812|arrow|pilon_28265_A_G	192	126	332	185	1.019983e-10	5.643187e-10	0.2698218	0.4854708	only cis
MSTRG.18351	AT5G63570	contig_2812|arrow|pilon_29407_G_A	635	527	332	193	1.383326e-09	6.975899e-09	0.0009796414	0.005911305	cis plus trans
MSTRG.18351	AT5G63570	contig_2812|arrow|pilon_29410_C_G	651	316	332	195	2.569269e-09	1.264444e-08	0.09800304	0.2433267	only cis
MSTRG.18351	AT5G63570	contig_2812|arrow|pilon_29608_T_G	819	736	434	277	4.263092e-09	2.05354e-08	0.0002237376	0.001626351	cis plus trans
MSTRG.18351	AT5G63570	contig_2812|arrow|pilon_29734_G_C	404	520	216	234	0.4229382	0.5179409	0.1487043	0.3258294	no cis no trans
MSTRG.18351	AT5G63570	contig_2812|arrow|pilon_29761_T_A	243	450	115	208	2.559118e-07	1.029486e-06	0.8879349	0.9678411	only cis
MSTRG.18351	AT5G63570	contig_2812|arrow|pilon_30279_C_A	317	415	141	195	0.003770959	0.008166092	0.6900917	0.8548778	only cis
MSTRG.18351	AT5G63570	contig_2812|arrow|pilon_30309_A_G	392	459	170	206	0.07093518	0.1129954	0.8038412	0.9235594	no cis no trans
MSTRG.18351	AT5G63570	contig_2812|arrow|pilon_30312_A_G	404	454	176	212	0.07545636	0.1190973	0.5814887	0.7769554	no cis no trans
MSTRG.18351	AT5G63570	contig_2812|arrow|pilon_30390_A_G	555	428	293	184	6.847961e-07	2.636272e-06	0.07956792	0.2092515	only cis
MSTRG.18351	AT5G63570	contig_2812|arrow|pilon_30489_A_G	363	371	205	195	0.6527646	0.7356824	0.5763271	0.7732833	no cis no trans
MSTRG.18351	AT5G63570	contig_2812|arrow|pilon_30498_C_A	322	357	180	187	0.7541796	0.82419	0.6499841	0.8264765	no cis no trans
MSTRG.18351	AT5G63570	contig_2812|arrow|pilon_30510_G_T	354	351	180	182	0.9580931	0.9882759	0.8972097	0.9700812	no cis no trans
MSTRG.18351	AT5G63570	contig_2812|arrow|pilon_30693_G_A	231	219	126	75	0.0003943509	0.001025493	0.008185479	0.03538579	cis plus trans
MSTRG.18351	AT5G63570	contig_2812|arrow|pilon_30810_A_T	198	230	115	75	0.004537135	0.009665826	0.001236508	0.007216265	cis plus trans
MSTRG.18351	AT5G63570	contig_2812|arrow|pilon_30813_A_T	200	235	113	77	0.01091824	0.02140011	0.002300778	0.01222534	cis plus trans
MSTRG.18351	AT5G63570	contig_2812|arrow|pilon_30819_G_A	203	231	120	75	0.001560712	0.003643974	0.0007502198	0.004686047	cis plus trans
MSTRG.18351	AT5G63570	contig_2812|arrow|pilon_30864_A_G	181	248	124	81	0.003254552	0.007129881	2.024445e-05	0.000187689	cis plus trans
MSTRG.18351	AT5G63570	contig_2812|arrow|pilon_30882_A_G	173	273	120	97	0.1351331	0.1978576	6.361532e-05	0.0005273614	only trans
MSTRG.18351	AT5G63570	contig_2812|arrow|pilon_30951_A_T	103	282	74	105	0.02466892	0.04439624	0.0006370363	0.00406572	cis plus trans
MSTRG.18351	AT5G63570	contig_2812|arrow|pilon_31324_T_C	29	227	8	109	8.845134e-24	1.043396e-22	0.1967588	0.3943887	only cis
MSTRG.18351	AT5G63570	contig_2812|arrow|pilon_31354_C_T	36	200	14	92	3.060238e-15	2.312995e-14	0.7410884	0.8859343	only cis
MSTRG.18345	AT5G63710	contig_2812|arrow|pilon_3508_C_T	72	53	92	24	1.418182e-10	7.756894e-10	0.0003242858	0.002254527	cis plus trans
MSTRG.18345	AT5G63710	contig_2812|arrow|pilon_3672_A_T	60	57	73	30	2.717641e-05	8.499267e-05	0.003683075	0.01819581	cis plus trans
MSTRG.18345	AT5G63710	contig_2812|arrow|pilon_3856_G_A	38	70	46	39	0.5154257	0.6092267	0.01269547	0.05052086	no cis no trans
MSTRG.18345	AT5G63710	contig_2812|arrow|pilon_3883_G_A	52	69	71	32	0.0001532339	0.0004276321	0.0001494135	0.001136742	cis plus trans
MSTRG.18345	AT5G63710	contig_2812|arrow|pilon_3889_A_G	54	71	68	37	0.00322099	0.007058093	0.001422477	0.008128749	cis plus trans
MSTRG.18345	AT5G63710	contig_2812|arrow|pilon_3988_T_A	84	60	89	45	0.0001801376	0.0004967094	0.1751665	0.3645997	only cis
MSTRG.18345	AT5G63710	contig_2812|arrow|pilon_4015_C_A	76	50	88	51	0.002147097	0.00488767	0.70411	0.8643215	only cis
MSTRG.18345	AT5G63710	contig_2812|arrow|pilon_4708_T_A	45	36	60	21	1.693583e-05	5.460074e-05	0.02086305	0.07498401	only cis
MSTRG.18356	AT5G63500	contig_2812|arrow|pilon_59680_T_A	38	46	53	82	0.0156442	0.02954138	0.4004689	0.6235909	only cis
MSTRG.18356	AT5G63500	contig_2812|arrow|pilon_59715_G_C	66	45	81	101	0.1588333	0.2272697	0.01594203	0.06067269	no cis no trans
MSTRG.18356	AT5G63500	contig_2812|arrow|pilon_59724_G_A	70	44	81	99	0.2049917	0.282343	0.008300713	0.03579595	only trans
MSTRG.18356	AT5G63500	contig_2812|arrow|pilon_59736_G_C	78	46	92	109	0.2590335	0.3447975	0.002977399	0.01521495	only trans
MSTRG.18359	AT5G63480	contig_2812|arrow|pilon_64754_A_T	41	27	43	13	7.333218e-05	0.0002155513	0.05623344	0.161549	only cis
MSTRG.18359	AT5G63480	contig_2812|arrow|pilon_64808_G_C	38	24	42	11	2.247559e-05	7.118762e-05	0.04352325	0.1329736	only cis
MSTRG.18359	AT5G63480	contig_2812|arrow|pilon_64829_G_A	29	21	31	11	0.002887248	0.00641328	0.1290462	0.2951777	only cis
MSTRG.18357	AT5G63470	contig_2812|arrow|pilon_65938_C_A	60	221	46	140	3.112887e-12	1.929084e-11	0.4300564	0.6513096	only cis
MSTRG.18357	AT5G63470	contig_2812|arrow|pilon_65944_C_G	69	228	59	144	2.19211e-09	1.085504e-08	0.1457161	0.321206	only cis
MSTRG.18357	AT5G63470	contig_2812|arrow|pilon_65952_C_A	86	223	73	146	9.153413e-07	3.465411e-06	0.1791246	0.3699766	only cis
MSTRG.18357	AT5G63470	contig_2812|arrow|pilon_65977_A_G	155	173	126	122	0.8489658	0.9033559	0.4015239	0.6246203	no cis no trans
MSTRG.18357	AT5G63470	contig_2812|arrow|pilon_66067_G_A	482	217	487	157	3.225036e-40	6.873653e-39	0.007309907	0.03224227	cis plus trans
MSTRG.18357	AT5G63470	contig_2812|arrow|pilon_66184_C_T	350	255	306	144	1.678944e-14	1.206287e-13	0.0008399089	0.005176569	cis plus trans
MSTRG.18357	AT5G63470	contig_2812|arrow|pilon_66211_C_T	198	251	177	137	0.02758393	0.04901822	0.0009292032	0.005647739	cis plus trans
MSTRG.18357	AT5G63470	contig_2812|arrow|pilon_66223_T_C	155	254	135	148	0.4757086	0.5716047	0.01210972	0.04861985	only trans
MSTRG.18357	AT5G63470	contig_2812|arrow|pilon_66226_T_C	125	257	112	148	0.02976492	0.05250486	0.009734269	0.04079164	only trans
MSTRG.18357	AT5G63470	contig_2812|arrow|pilon_66238_G_A	38	249	35	146	2.556461e-17	2.180583e-16	0.08905768	0.2271078	only cis
MSTRG.18357	AT5G63470	contig_2812|arrow|pilon_66283_G_C	59	177	133	4	1.661367e-34	2.951199e-33	9.975437e-48	1.712469e-45	cis plus trans
MSTRG.18357	AT5G63470	contig_2812|arrow|pilon_66316_C_T	106	187	94	150	0.0004078109	0.001058584	0.5915584	0.7844017	only cis
MSTRG.18357	AT5G63470	contig_2812|arrow|pilon_66364_G_A	356	233	324	204	1.989541e-07	8.092794e-07	0.7591941	0.8959167	only cis
MSTRG.18357	AT5G63470	contig_2812|arrow|pilon_66370_G_C	356	239	331	200	1.432804e-08	6.550903e-08	0.3923754	0.6156282	only cis
MSTRG.18357	AT5G63470	contig_2812|arrow|pilon_66382_T_A	454	254	395	210	4.725868e-14	3.305922e-13	0.6853117	0.8517405	only cis
MSTRG.18357	AT5G63470	contig_2812|arrow|pilon_66383_G_A	453	253	397	212	5.748916e-14	3.998465e-13	0.7286365	0.8788568	only cis
MSTRG.18357	AT5G63470	contig_2812|arrow|pilon_66436_C_T	614	247	501	210	2.586408e-28	3.675358e-27	0.7378576	0.8841585	only cis
MSTRG.18357	AT5G63470	contig_2812|arrow|pilon_66472_A_T	536	233	422	215	1.797505e-16	1.459074e-15	0.1682261	0.3548369	only cis
MSTRG.18357	AT5G63470	contig_2812|arrow|pilon_66818_A_T	346	219	257	184	0.0005912281	0.001491134	0.3641432	0.5877391	only cis
MSTRG.18357	AT5G63470	contig_2812|arrow|pilon_66888_T_C	110	212	102	161	0.0003306344	0.0008731626	0.2616874	0.4761027	only cis
MSTRG.18357	AT5G63470	contig_2812|arrow|pilon_66903_C_A	93	174	96	133	0.01717154	0.03212389	0.1152358	0.2724443	only cis
MSTRG.18357	AT5G63470	contig_2812|arrow|pilon_66934_T_C	115	170	122	135	0.4542	0.549748	0.1000996	0.2470466	no cis no trans
MSTRG.18357	AT5G63470	contig_2812|arrow|pilon_66957_G_C	108	130	106	103	0.8900125	0.9379062	0.296644	0.5162587	no cis no trans
MSTRG.18357	AT5G63470	contig_2812|arrow|pilon_66983_A_T	56	65	67	32	0.0005622082	0.001422998	0.001704813	0.009479397	cis plus trans
MSTRG.18361	AT5G63440	contig_2812|arrow|pilon_79497_T_C	28	76	28	54	0.005435925	0.01137612	0.3348976	0.5576343	only cis
MSTRG.18361	AT5G63440	contig_2812|arrow|pilon_79761_G_A	45	80	47	69	0.05072956	0.08399113	0.5083183	0.7191923	no cis no trans
MSTRG.18361	AT5G63440	contig_2812|arrow|pilon_80057_T_C	53	70	53	64	0.3552797	0.4485708	0.7950955	0.9177867	no cis no trans
MSTRG.18361	AT5G63440	contig_2812|arrow|pilon_80251_A_G	61	83	73	41	0.003504684	0.007634504	0.0006855674	0.004334847	cis plus trans
MSTRG.18362	AT5G63420	contig_2812|arrow|pilon_81602_C_T	28	178	7	94	1.46337e-20	1.483378e-19	0.08936192	0.2276879	only cis
MSTRG.18362	AT5G63420	contig_2812|arrow|pilon_81676_T_C	171	232	80	118	0.008386485	0.0168662	0.660585	0.8338707	only cis
MSTRG.18362	AT5G63420	contig_2812|arrow|pilon_82174_A_T	359	349	218	174	0.02973891	0.0524888	0.1303343	0.2972081	no cis no trans
MSTRG.18362	AT5G63420	contig_2812|arrow|pilon_82269_C_T	306	331	187	184	0.9173188	0.9558261	0.4731897	0.6894196	no cis no trans
MSTRG.18362	AT5G63420	contig_2812|arrow|pilon_82463_G_A	173	176	110	86	0.1001667	0.1524734	0.1533589	0.3329648	no cis no trans
MSTRG.18362	AT5G63420	contig_2812|arrow|pilon_82664_T_C	214	211	141	103	0.01767099	0.03297138	0.06486717	0.17994	only cis
MSTRG.18362	AT5G63420	contig_2812|arrow|pilon_82709_A_T	205	215	149	103	0.004491539	0.009575703	0.01065487	0.04390972	cis plus trans
MSTRG.18362	AT5G63420	contig_2812|arrow|pilon_82715_T_C	200	209	148	101	0.003471932	0.007572149	0.009945609	0.04151392	cis plus trans
MSTRG.18362	AT5G63420	contig_2812|arrow|pilon_83977_A_G	133	134	94	64	0.02075374	0.03807139	0.05652487	0.1621706	only cis
MSTRG.18362	AT5G63420	contig_2812|arrow|pilon_84149_G_A	79	108	63	47	0.1523378	0.2192658	0.01599398	0.06082601	no cis no trans
MSTRG.18362	AT5G63420	contig_2812|arrow|pilon_84919_T_C	83	126	60	45	0.1715647	0.2423794	0.003963908	0.01936625	only trans
MSTRG.18362	AT5G63420	contig_2812|arrow|pilon_85080_G_A	61	96	46	37	0.3799994	0.4753725	0.02001906	0.07256459	no cis no trans
MSTRG.18362	AT5G63420	contig_2812|arrow|pilon_85132_C_T	55	85	36	30	0.5385828	0.63149	0.05049	0.1488361	no cis no trans
MSTRG.18362	AT5G63420	contig_2812|arrow|pilon_85138_C_G	56	80	39	32	0.4766878	0.5719996	0.07763501	0.20553	no cis no trans
MSTRG.18362	AT5G63420	contig_2812|arrow|pilon_85185_G_A	60	104	43	34	0.3620318	0.4558363	0.005406853	0.02509536	only trans
MSTRG.18362	AT5G63420	contig_2812|arrow|pilon_85849_A_G	44	94	32	37	0.6304565	0.7159365	0.04754027	0.1421867	no cis no trans
MSTRG.18362	AT5G63420	contig_2812|arrow|pilon_85873_T_C	49	97	54	0	1.110223e-16	9.118117e-16	2.449247e-20	1.165222e-18	cis plus trans
MSTRG.18362	AT5G63420	contig_2812|arrow|pilon_85875_G_A	43	97	29	36	0.4570208	0.5523709	0.06010129	0.1698061	no cis no trans
MSTRG.18363	AT5G63400	contig_2812|arrow|pilon_88080_T_A	67	109	52	75	0.05048701	0.08364633	0.6348441	0.8157223	no cis no trans
MSTRG.18363	AT5G63400	contig_2812|arrow|pilon_88167_C_A	55	120	45	54	0.4215233	0.5167521	0.02620929	0.08971533	no cis no trans
MSTRG.18363	AT5G63400	contig_2812|arrow|pilon_88345_C_T	73	127	34	47	0.1820767	0.2553674	0.4174771	0.6394105	no cis no trans
MSTRG.18363	AT5G63400	contig_2812|arrow|pilon_88372_A_C	104	138	52	56	0.7729885	0.8397088	0.4153972	0.6376391	no cis no trans
MSTRG.18363	AT5G63400	contig_2812|arrow|pilon_88881_A_C	26	147	17	79	9.941513e-11	5.508333e-10	0.604116	0.7936748	only cis
MSTRG.18360	AT2G30060	contig_2815|arrow|pilon_140_A_G	53	64	75	41	0.002049329	0.004678489	0.003736338	0.01841203	cis plus trans
MSTRG.18360	AT2G30060	contig_2815|arrow|pilon_141_A_G	53	63	74	43	0.005319279	0.01115377	0.008533781	0.03660654	cis plus trans
MSTRG.18360	AT2G30060	contig_2815|arrow|pilon_1781_A_T	77	88	85	82	0.8770668	0.9273202	0.4447999	0.6643996	no cis no trans
MSTRG.18360	AT2G30060	contig_2815|arrow|pilon_1790_A_G	82	92	89	88	1	1	0.5938852	0.7860301	no cis no trans
MSTRG.18360	AT2G30060	contig_2815|arrow|pilon_1851_T_G	50	91	50	84	0.004187534	0.008988017	0.8023523	0.9225722	only cis
MSTRG.18360	AT2G30060	contig_2815|arrow|pilon_200_C_T	62	55	75	43	0.004123704	0.008862081	0.1132306	0.2692566	only cis
MSTRG.18360	AT2G30060	contig_2815|arrow|pilon_203_A_C	61	55	71	41	0.005890173	0.01225115	0.1086875	0.2615127	only cis
MSTRG.18368	AT2G30110	contig_2815|arrow|pilon_27212_A_C	181	122	184	140	0.01676607	0.03146421	0.4668237	0.6838471	only cis
MSTRG.18368	AT2G30110	contig_2815|arrow|pilon_27251_T_C	166	80	168	127	0.01971027	0.03640626	0.01297636	0.05137954	only cis
MSTRG.18368	AT2G30110	contig_2815|arrow|pilon_27695_G_A	127	115	147	124	0.1813118	0.2546063	0.7231741	0.8759849	no cis no trans
MSTRG.18368	AT2G30110	contig_2815|arrow|pilon_27803_A_G	140	114	161	118	0.0117855	0.02293204	0.5998088	0.7904764	only cis
MSTRG.18368	AT2G30110	contig_2815|arrow|pilon_27902_A_G	117	97	133	114	0.2520305	0.3365154	0.9253459	0.9847818	no cis no trans
MSTRG.18368	AT2G30110	contig_2815|arrow|pilon_27914_G_A	100	89	120	111	0.5987334	0.6869973	0.9217954	0.9823496	no cis no trans
MSTRG.18368	AT2G30110	contig_2815|arrow|pilon_27929_C_T	106	81	131	101	0.05668321	0.09264552	1	1	no cis no trans
MSTRG.18368	AT2G30110	contig_2815|arrow|pilon_28386_C_T	97	73	117	39	2.993914e-10	1.59712e-09	0.0007124097	0.004483092	cis plus trans
MSTRG.18368	AT2G30110	contig_2815|arrow|pilon_28449_G_A	83	66	105	43	3.639316e-07	1.441694e-06	0.008005027	0.03473676	cis plus trans
MSTRG.18368	AT2G30110	contig_2815|arrow|pilon_28497_C_A	47	56	66	49	0.1353504	0.1978872	0.103238	0.2525357	no cis no trans
MSTRG.18368	AT2G30110	contig_2815|arrow|pilon_29154_A_G	48	46	66	54	0.3153033	0.4064546	0.5835207	0.778563	no cis no trans
MSTRG.18368	AT2G30110	contig_2815|arrow|pilon_29469_G_A	56	46	74	69	0.7381368	0.8111771	0.6971311	0.859606	no cis no trans
MSTRG.18368	AT2G30110	contig_2815|arrow|pilon_30087_A_G	36	44	42	24	0.03558272	0.06146949	0.03049827	0.1009688	no cis no trans
MSTRG.18360	AT2G30060	contig_2815|arrow|pilon_351_A_T	65	56	68	73	0.7363565	0.8094088	0.3882973	0.6115263	no cis no trans
MSTRG.18360	AT2G30060	contig_2815|arrow|pilon_369_G_A	63	54	64	71	0.6057423	0.6933614	0.3155699	0.53724	no cis no trans
MSTRG.18360	AT2G30060	contig_2815|arrow|pilon_382_A_T	53	49	57	62	0.7140263	0.790031	0.5904588	0.7835643	no cis no trans
MSTRG.18360	AT2G30060	contig_2815|arrow|pilon_435_G_T	51	56	59	67	0.5330528	0.6260689	1	1	no cis no trans
MSTRG.18371	AT2G30150	contig_2815|arrow|pilon_73244_A_G	62	23	36	36	1	1	0.004747454	0.02253413	only trans
MSTRG.18371	AT2G30150	contig_2815|arrow|pilon_73529_G_A	110	23	61	52	0.4518533	0.547236	1.68256e-06	1.892959e-05	only trans
MSTRG.18373	AT2G30170	contig_2815|arrow|pilon_77222_T_C	79	98	80	71	0.5151625	0.6092267	0.1499172	0.3276702	no cis no trans
MSTRG.18373	AT2G30170	contig_2815|arrow|pilon_77223_G_A	78	97	78	69	0.5095016	0.6037532	0.1459892	0.3216323	no cis no trans
MSTRG.18373	AT2G30170	contig_2815|arrow|pilon_77373_G_T	106	102	120	79	0.004455031	0.009502157	0.07237413	0.1951274	only cis
MSTRG.18373	AT2G30170	contig_2815|arrow|pilon_77451_T_C	118	112	138	109	0.07460134	0.1180101	0.3582472	0.5818038	no cis no trans
MSTRG.18373	AT2G30170	contig_2815|arrow|pilon_77466_G_A	94	95	115	107	0.6385903	0.7236818	0.6930643	0.8568478	no cis no trans
MSTRG.18373	AT2G30170	contig_2815|arrow|pilon_77554_A_T	107	101	127	111	0.3309087	0.4232549	0.7045832	0.8646007	no cis no trans
MSTRG.18373	AT2G30170	contig_2815|arrow|pilon_77556_C_G	107	103	128	111	0.3006793	0.3908572	0.6360005	0.8165495	no cis no trans
MSTRG.18373	AT2G30170	contig_2815|arrow|pilon_77766_A_G	98	92	149	84	2.461014e-05	7.749885e-05	0.01307797	0.05171825	only cis
MSTRG.18373	AT2G30170	contig_2815|arrow|pilon_77778_A_G	86	93	131	101	0.05668321	0.09264552	0.09170355	0.2318825	no cis no trans
MSTRG.18373	AT2G30170	contig_2815|arrow|pilon_77894_C_A	85	75	120	79	0.004455031	0.009502157	0.198104	0.3962551	only cis
MSTRG.18373	AT2G30170	contig_2815|arrow|pilon_77909_A_G	97	80	126	86	0.007250605	0.01478969	0.4103123	0.6328527	only cis
MSTRG.18373	AT2G30170	contig_2815|arrow|pilon_78227_C_A	93	106	96	96	1	1	0.5444897	0.7479507	no cis no trans
MSTRG.18374	AT2G30200	contig_2815|arrow|pilon_81364_C_T	41	33	21	52	0.0003713401	0.0009692824	0.001453776	0.008278829	cis plus trans
MSTRG.18374	AT2G30200	contig_2815|arrow|pilon_81502_G_A	93	43	57	69	0.327123	0.4189215	0.0001767829	0.001320003	only trans
MSTRG.18374	AT2G30200	contig_2815|arrow|pilon_81514_C_T	113	45	66	66	1	1	0.0002569654	0.001838645	only trans
MSTRG.18374	AT2G30200	contig_2815|arrow|pilon_81550_C_T	131	48	77	60	0.1714089	0.2423676	0.001870588	0.01026829	only trans
MSTRG.18374	AT2G30200	contig_2815|arrow|pilon_81977_A_C	128	31	68	41	0.01240364	0.02402046	0.00124453	0.007255801	cis plus trans
MSTRG.18374	AT2G30200	contig_2815|arrow|pilon_82719_C_G	80	28	42	26	0.06811867	0.1087621	0.09510601	0.2381272	no cis no trans
MSTRG.18385	AT5G65460	contig_2816|arrow|pilon_20992_A_C	32	37	27	34	0.442626	0.5382029	0.8608649	0.9607477	no cis no trans
MSTRG.18385	AT5G65460	contig_2816|arrow|pilon_21013_A_G	34	36	31	36	0.6254068	0.711862	0.8645543	0.9622535	no cis no trans
MSTRG.18385	AT5G65460	contig_2816|arrow|pilon_21080_A_G	55	41	50	60	0.3909275	0.486288	0.09582435	0.2394342	no cis no trans
MSTRG.18385	AT5G65460	contig_2816|arrow|pilon_21492_T_C	39	57	27	51	0.008771714	0.0175323	0.4363854	0.65677	only cis
MSTRG.18385	AT5G65460	contig_2816|arrow|pilon_21558_G_A	43	48	28	39	0.2215487	0.3015473	0.5210979	0.7300386	no cis no trans
MSTRG.18385	AT5G65460	contig_2816|arrow|pilon_22403_G_C	40	34	34	32	0.9021585	0.9470304	0.8655171	0.9625907	no cis no trans
MSTRG.18385	AT5G65460	contig_2816|arrow|pilon_23026_A_C	24	28	14	32	0.01135159	0.02215988	0.1464627	0.3223843	only cis
MSTRG.18385	AT5G65460	contig_2816|arrow|pilon_24893_T_G	23	30	22	30	0.3317498	0.4239947	1	1	no cis no trans
MSTRG.18385	AT5G65460	contig_2816|arrow|pilon_24930_A_G	20	29	17	32	0.04438416	0.07464815	0.677154	0.8459601	no cis no trans
MSTRG.18383	AT5G65470	contig_2816|arrow|pilon_32615_A_G	33	94	21	208	7.05285e-40	1.491016e-38	4.430767e-05	0.000380679	cis plus trans
MSTRG.18383	AT5G65470	contig_2816|arrow|pilon_32633_C_T	93	86	254	0	6.908935e-77	3.56502e-75	1.516305e-40	2.033032e-38	cis plus trans
MSTRG.18383	AT5G65470	contig_2816|arrow|pilon_32642_T_G	57	86	102	223	1.648013e-11	9.693364e-11	0.08986114	0.2285671	only cis
MSTRG.18383	AT5G65470	contig_2816|arrow|pilon_32991_G_A	43	78	77	215	2.956764e-16	2.371181e-15	0.07391304	0.1981969	only cis
MSTRG.18383	AT5G65470	contig_2816|arrow|pilon_33169_T_C	71	106	122	242	3.101292e-10	1.651896e-09	0.1513632	0.3298441	only cis
MSTRG.18383	AT5G65470	contig_2816|arrow|pilon_33172_C_T	73	103	128	244	1.851854e-09	9.226326e-09	0.1286954	0.2946083	only cis
MSTRG.18383	AT5G65470	contig_2816|arrow|pilon_33181_C_T	60	104	49	399	2.761379e-69	1.215811e-67	3.712653e-12	8.862084e-11	cis plus trans
MSTRG.18383	AT5G65470	contig_2816|arrow|pilon_33223_G_T	92	105	152	287	1.151263e-10	6.349309e-10	0.004717697	0.02241399	cis plus trans
MSTRG.18383	AT5G65470	contig_2816|arrow|pilon_33226_G_A	66	106	49	420	1.400589e-74	6.859621e-73	1.506656e-14	4.578336e-13	cis plus trans
MSTRG.18383	AT5G65470	contig_2816|arrow|pilon_33235_C_A	78	104	131	288	1.235955e-14	8.970434e-14	0.006903283	0.03075084	cis plus trans
MSTRG.18383	AT5G65470	contig_2816|arrow|pilon_33307_G_C	27	109	11	420	7.776594e-109	6.902183e-107	2.333796e-10	4.538554e-09	cis plus trans
MSTRG.18383	AT5G65470	contig_2816|arrow|pilon_33533_T_C	28	126	32	429	7.93712e-90	5.225991e-88	0.0001267159	0.0009804322	cis plus trans
MSTRG.18383	AT5G65470	contig_2816|arrow|pilon_33584_G_T	49	84	43	0	2.273737e-13	1.520583e-12	2.245468e-15	7.311187e-14	cis plus trans
MSTRG.18383	AT5G65470	contig_2816|arrow|pilon_33596_G_T	73	132	133	345	9.415463e-23	1.058968e-21	0.0456269	0.1378854	only cis
MSTRG.18383	AT5G65470	contig_2816|arrow|pilon_33647_G_A	69	153	124	393	1.3778e-33	2.374684e-32	0.05484856	0.1585341	only cis
MSTRG.18383	AT5G65470	contig_2816|arrow|pilon_33650_A_T	42	153	24	526	3.233123e-124	3.525433e-122	1.804744e-11	3.984663e-10	cis plus trans
MSTRG.18383	AT5G65470	contig_2816|arrow|pilon_33662_T_C	70	159	131	408	4.260756e-34	7.453981e-33	0.07338327	0.1971592	only cis
MSTRG.18383	AT5G65470	contig_2816|arrow|pilon_33665_T_C	46	164	27	594	3.228383e-140	4.301856e-138	8.002148e-13	2.047099e-11	cis plus trans
MSTRG.18383	AT5G65470	contig_2816|arrow|pilon_33689_G_C	83	170	152	444	4.071934e-34	7.128436e-33	0.03586476	0.1146472	only cis
MSTRG.18383	AT5G65470	contig_2816|arrow|pilon_33781_A_G	70	164	134	427	1.33409e-36	2.542116e-35	0.09028048	0.2293752	only cis
MSTRG.18383	AT5G65470	contig_2816|arrow|pilon_33820_C_A	97	160	162	435	8.388158e-30	1.26269e-28	0.002625369	0.01367148	cis plus trans
MSTRG.18383	AT5G65470	contig_2816|arrow|pilon_33823_T_C	99	160	168	431	1.327447e-27	1.830778e-26	0.003796234	0.01866148	cis plus trans
MSTRG.18383	AT5G65470	contig_2816|arrow|pilon_33856_C_T	124	174	210	500	3.650129e-28	5.162681e-27	0.0002464272	0.001771708	cis plus trans
MSTRG.18383	AT5G65470	contig_2816|arrow|pilon_33896_T_C	129	174	208	543	2.511276e-35	4.57983e-34	4.02576e-06	4.249414e-05	cis plus trans
MSTRG.18383	AT5G65470	contig_2816|arrow|pilon_33919_A_T	129	187	208	577	6.47029e-41	1.404372e-39	4.872074e-06	5.072006e-05	cis plus trans
MSTRG.18383	AT5G65470	contig_2816|arrow|pilon_33949_A_G	105	191	168	560	4.411072e-50	1.241635e-48	6.737828e-05	0.0005552923	cis plus trans
MSTRG.18383	AT5G65470	contig_2816|arrow|pilon_33952_G_T	101	187	161	547	5.260897e-50	1.478369e-48	9.501389e-05	0.0007568284	cis plus trans
MSTRG.18383	AT5G65470	contig_2816|arrow|pilon_33976_C_T	76	194	120	560	8.45314e-69	3.689619e-67	0.0004986336	0.003286128	cis plus trans
MSTRG.18383	AT5G65470	contig_2816|arrow|pilon_33979_T_C	70	116	113	558	1.357794e-71	6.272228e-70	5.070117e-09	8.323071e-08	cis plus trans
MSTRG.18383	AT5G65470	contig_2816|arrow|pilon_34027_T_G	106	199	173	517	1.147204e-40	2.475433e-39	0.002168092	0.01163599	cis plus trans
MSTRG.18383	AT5G65470	contig_2816|arrow|pilon_34033_A_C	110	196	179	519	3.031094e-39	6.25065e-38	0.001114987	0.00660675	cis plus trans
MSTRG.18383	AT5G65470	contig_2816|arrow|pilon_34036_G_A	119	191	189	502	1.257352e-33	2.168322e-32	0.0006405444	0.004084146	cis plus trans
MSTRG.18383	AT5G65470	contig_2816|arrow|pilon_34047_C_T	131	182	207	474	5.202464e-25	6.463123e-24	0.0005278593	0.003455843	cis plus trans
MSTRG.18383	AT5G65470	contig_2816|arrow|pilon_34048_G_C	130	183	204	474	1.144458e-25	1.462632e-24	0.0005097139	0.003351556	cis plus trans
MSTRG.18383	AT5G65470	contig_2816|arrow|pilon_34120_A_C	128	112	225	330	9.556722e-06	3.188596e-05	0.00107281	0.006388518	cis plus trans
MSTRG.18383	AT5G65470	contig_2816|arrow|pilon_34183_T_C	80	82	144	195	0.006529866	0.01347419	0.1508885	0.3291131	only cis
MSTRG.18383	AT5G65470	contig_2816|arrow|pilon_34191_A_C	59	80	102	193	1.287976e-07	5.342808e-07	0.1358493	0.305933	only cis
MSTRG.18383	AT5G65470	contig_2816|arrow|pilon_34193_G_A	56	74	96	193	1.201722e-08	5.538578e-08	0.06180578	0.1735068	only cis
MSTRG.18383	AT5G65470	contig_2816|arrow|pilon_34215_C_G	37	60	54	161	1.499524e-13	1.014621e-12	0.02235413	0.07918951	only cis
MSTRG.18387	AT5G65490	contig_2816|arrow|pilon_36249_T_G	49	105	52	67	0.1991584	0.275649	0.05769124	0.1646672	no cis no trans
MSTRG.18387	AT5G65490	contig_2816|arrow|pilon_36276_T_C	55	97	60	58	0.9267042	0.9617294	0.01848219	0.06813578	no cis no trans
MSTRG.18387	AT5G65490	contig_2816|arrow|pilon_36289_T_G	54	83	59	54	0.7068823	0.7836975	0.05530584	0.1595509	no cis no trans
MSTRG.18387	AT5G65490	contig_2816|arrow|pilon_36290_C_G	53	82	59	56	0.8521555	0.9061125	0.07383776	0.1980568	no cis no trans
MSTRG.18377	AT5G65430	contig_2816|arrow|pilon_7509_T_C	100	336	102	330	4.091283e-29	5.985351e-28	0.8724017	0.9643026	only cis
MSTRG.18377	AT5G65430	contig_2816|arrow|pilon_7530_C_T	233	355	258	373	5.360669e-06	1.84525e-05	0.6825862	0.8498863	only cis
MSTRG.18377	AT5G65430	contig_2816|arrow|pilon_7554_T_A	309	234	334	395	0.02620065	0.04693005	9.240667e-05	0.0007382798	cis plus trans
MSTRG.18377	AT5G65430	contig_2816|arrow|pilon_7823_T_C	468	390	490	412	0.01031333	0.02032138	0.9618167	1	only cis
MSTRG.18377	AT5G65430	contig_2816|arrow|pilon_7841_C_T	468	413	479	436	0.1649561	0.2350211	0.7767041	0.9062966	no cis no trans
MSTRG.18377	AT5G65430	contig_2816|arrow|pilon_8395_C_T	428	363	453	390	0.0326675	0.05704395	0.881723	0.9663709	no cis no trans
MSTRG.18377	AT5G65430	contig_2816|arrow|pilon_8448_A_G	345	315	370	335	0.2003304	0.276886	0.9567799	1	no cis no trans
MSTRG.18377	AT5G65430	contig_2816|arrow|pilon_8476_A_C	303	283	339	273	0.008548799	0.01713968	0.2030122	0.4029815	only cis
MSTRG.18377	AT5G65430	contig_2816|arrow|pilon_8482_C_A	272	278	299	266	0.1781699	0.2505781	0.2553195	0.4685171	no cis no trans
MSTRG.18377	AT5G65430	contig_2816|arrow|pilon_8627_A_C	224	270	268	260	0.7606768	0.8297973	0.09082452	0.2302855	no cis no trans
MSTRG.18377	AT5G65430	contig_2816|arrow|pilon_8663_A_G	199	275	242	255	0.5904326	0.6798973	0.03912538	0.1225626	no cis no trans
MSTRG.18377	AT5G65430	contig_2816|arrow|pilon_8692_G_T	167	284	204	275	0.001357412	0.003209039	0.09391552	0.2358962	only cis
MSTRG.18377	AT5G65430	contig_2816|arrow|pilon_8702_C_A	138	279	169	283	9.172482e-08	3.869693e-07	0.2011946	0.4004276	only cis
MSTRG.18377	AT5G65430	contig_2816|arrow|pilon_8726_T_C	111	322	56	521	1.704814e-95	1.239001e-93	2.221665e-11	4.856261e-10	cis plus trans
MSTRG.18377	AT5G65430	contig_2816|arrow|pilon_8729_C_T	114	326	155	347	6.034826e-18	5.331545e-17	0.09670904	0.2410871	only cis
MSTRG.18377	AT5G65430	contig_2816|arrow|pilon_8738_T_A	74	341	35	356	4.71718e-68	2.032554e-66	0.0002813614	0.001990881	cis plus trans
MSTRG.18377	AT5G65430	contig_2816|arrow|pilon_8747_C_G	78	346	36	356	2.576208e-67	1.092919e-65	0.0001672881	0.001257238	cis plus trans
MSTRG.18377	AT5G65430	contig_2816|arrow|pilon_8798_G_A	208	336	237	326	0.0002025441	0.0005540782	0.1982381	0.3964657	only cis
MSTRG.18377	AT5G65430	contig_2816|arrow|pilon_8912_G_A	176	299	92	489	2.480187e-66	1.027962e-64	4.63794e-15	1.468066e-13	cis plus trans
MSTRG.18377	AT5G65430	contig_2816|arrow|pilon_8942_C_G	166	278	196	251	0.01056534	0.02078626	0.05610008	0.1612792	only cis
MSTRG.18377	AT5G65430	contig_2816|arrow|pilon_8966_G_C	126	279	151	251	6.971932e-07	2.681881e-06	0.05442017	0.1575518	only cis
MSTRG.18377	AT5G65430	contig_2816|arrow|pilon_8969_G_C	115	286	140	253	1.28667e-08	5.908306e-08	0.0401458	0.1249568	only cis
MSTRG.18377	AT5G65430	contig_2816|arrow|pilon_8981_G_C	51	286	14	375	2.709489e-92	1.87201e-90	4.129714e-08	5.939312e-07	cis plus trans
MSTRG.18377	AT5G65430	contig_2816|arrow|pilon_8996_C_T	43	269	80	249	2.478016e-21	2.605863e-20	0.0008824989	0.005402953	cis plus trans
MSTRG.18377	AT5G65430	contig_2816|arrow|pilon_9038_G_C	43	226	67	202	6.618662e-17	5.51668e-16	0.01370892	0.05372452	only cis
MSTRG.18377	AT5G65430	contig_2816|arrow|pilon_9053_C_T	55	198	74	178	4.629326e-11	2.633984e-10	0.05297874	0.1543359	only cis
MSTRG.18377	AT5G65430	contig_2816|arrow|pilon_9074_G_A	54	171	70	157	7.56373e-09	3.552604e-08	0.1142126	0.2708042	only cis
MSTRG.18389	AT2G04690	contig_2817|arrow|pilon_13217_T_C	51	113	57	75	0.138668	0.2021431	0.03886947	0.121915	no cis no trans
MSTRG.18389	AT2G04690	contig_2817|arrow|pilon_13253_C_T	117	131	123	90	0.02809958	0.04981689	0.02510802	0.0867467	only cis
MSTRG.18389	AT2G04690	contig_2817|arrow|pilon_13271_C_T	156	135	159	107	0.0017143	0.003978071	0.1468009	0.3229172	only cis
MSTRG.18389	AT2G04690	contig_2817|arrow|pilon_14117_A_T	213	132	247	112	8.241719e-13	5.302129e-12	0.05719453	0.1635807	only cis
MSTRG.18389	AT2G04690	contig_2817|arrow|pilon_14169_T_A	243	144	279	0	2.059023e-84	1.230856e-82	1.176091e-40	1.5839e-38	cis plus trans
MSTRG.18389	AT2G04690	contig_2817|arrow|pilon_14386_G_A	315	238	288	167	1.530691e-08	6.973992e-08	0.04537874	0.1372946	only cis
MSTRG.18389	AT2G04690	contig_2817|arrow|pilon_14387_T_A	314	238	288	170	3.874293e-08	1.695501e-07	0.0537397	0.1560125	only cis
MSTRG.18389	AT2G04690	contig_2817|arrow|pilon_14563_A_C	245	160	208	157	0.008776554	0.01754128	0.3408395	0.5638037	only cis
MSTRG.18389	AT2G04690	contig_2817|arrow|pilon_14756_G_A	101	168	88	178	3.624198e-08	1.58964e-07	0.3197635	0.5417025	only cis
MSTRG.18389	AT2G04690	contig_2817|arrow|pilon_14758_C_G	100	172	87	182	7.018264e-09	3.307601e-08	0.3200176	0.5419448	only cis
MSTRG.18389	AT2G04690	contig_2817|arrow|pilon_14809_G_A	58	163	50	118	1.612387e-07	6.62458e-07	0.4931588	0.7064601	only cis
MSTRG.18389	AT2G04690	contig_2817|arrow|pilon_14812_A_G	34	161	34	124	3.118276e-13	2.062215e-12	0.3451929	0.5681774	only cis
MSTRG.18390	AT2G04700	contig_2817|arrow|pilon_38374_A_C	69	675	81	751	8.1596e-137	1.041399e-134	0.7966885	0.9188565	only cis
MSTRG.18390	AT2G04700	contig_2817|arrow|pilon_38385_T_C	87	747	103	834	7.20617e-143	9.934924e-141	0.7584261	0.8955559	only cis
MSTRG.18390	AT2G04700	contig_2817|arrow|pilon_38388_G_T	98	765	115	843	1.866697e-137	2.410924e-135	0.7151429	0.8714073	only cis
MSTRG.18390	AT2G04700	contig_2817|arrow|pilon_38436_T_C	207	634	230	0	1.159127e-69	5.134925e-68	2.774033e-111	2.37031e-108	cis plus trans
MSTRG.18390	AT2G04700	contig_2817|arrow|pilon_38445_T_A	205	949	229	1028	4.10353e-121	4.336952e-119	0.7909052	0.9149889	only cis
MSTRG.18390	AT2G04700	contig_2817|arrow|pilon_38542_A_G	159	917	152	957	3.400696e-143	4.709901e-141	0.5006808	0.7126903	only cis
MSTRG.18390	AT2G04700	contig_2817|arrow|pilon_38554_A_T	253	945	261	1034	4.638834e-109	4.134221e-107	0.5526593	0.7544993	only cis
MSTRG.18390	AT2G04700	contig_2817|arrow|pilon_38563_A_T	473	863	466	935	1.561022e-36	2.959992e-35	0.242998	0.4534699	only cis
MSTRG.18390	AT2G04700	contig_2817|arrow|pilon_38599_T_A	821	809	869	922	0.2191631	0.2991861	0.2886245	0.5073758	no cis no trans
MSTRG.18390	AT2G04700	contig_2817|arrow|pilon_38611_C_T	995	866	1050	925	0.005254256	0.01102445	0.8714026	0.9640182	only cis
MSTRG.18390	AT2G04700	contig_2817|arrow|pilon_39180_T_C	1135	985	1235	1023	8.852339e-06	2.963254e-05	0.448173	0.667425	only cis
MSTRG.18390	AT2G04700	contig_2817|arrow|pilon_39708_C_T	1396	1015	1415	1068	3.532398e-12	2.179148e-11	0.5247872	0.7328674	only cis
MSTRG.18390	AT2G04700	contig_2817|arrow|pilon_40002_T_G	708	851	726	753	0.4990117	0.5941813	0.04553989	0.1376802	no cis no trans
MSTRG.18390	AT2G04700	contig_2817|arrow|pilon_40018_T_C	546	730	588	633	0.2079398	0.2860539	0.007955285	0.0345573	only trans
MSTRG.18390	AT2G04700	contig_2817|arrow|pilon_40037_G_T	397	566	430	453	0.4591014	0.5547526	0.001438081	0.008200873	only trans
MSTRG.18390	AT2G04700	contig_2817|arrow|pilon_40078_T_A	70	323	85	210	2.282173e-13	1.525685e-12	0.0008667506	0.005319831	cis plus trans
MSTRG.18390	AT2G04700	contig_2817|arrow|pilon_40079_G_A	52	319	53	208	6.995073e-23	7.910976e-22	0.03951499	0.1234558	only cis
MSTRG.18395	AT3G49260	contig_2823|arrow|pilon_4365_G_T	35	49	31	45	0.1353851	0.1978872	1	1	no cis no trans
MSTRG.18395	AT3G49260	contig_2823|arrow|pilon_4368_G_T	35	51	31	43	0.2006782	0.2772349	1	1	no cis no trans
MSTRG.18395	AT3G49260	contig_2823|arrow|pilon_8927_T_C	52	83	38	82	7.291502e-05	0.0002146588	0.294021	0.5134131	only cis
MSTRG.18395	AT3G49260	contig_2823|arrow|pilon_8950_C_T	76	77	50	73	0.04685008	0.0783936	0.1459334	0.3215373	no cis no trans
MSTRG.18395	AT3G49260	contig_2823|arrow|pilon_9181_T_C	91	98	54	112	7.925909e-06	2.672123e-05	0.00344368	0.01719226	cis plus trans
MSTRG.18395	AT3G49260	contig_2823|arrow|pilon_9209_T_A	81	86	49	92	0.0003681756	0.0009632382	0.01551464	0.05936584	only cis
MSTRG.18395	AT3G49260	contig_2823|arrow|pilon_9227_C_A	48	67	32	75	3.918715e-05	0.0001197935	0.07078814	0.1919119	only cis
MSTRG.18398	AT3G23810	contig_2829|arrow|pilon_119526_T_C	122	113	116	77	0.006086947	0.01263731	0.09707239	0.24173	only cis
MSTRG.18398	AT3G23810	contig_2829|arrow|pilon_119537_G_T	161	126	168	92	2.826642e-06	1.011215e-05	0.04466894	0.1356627	only cis
MSTRG.18398	AT3G23810	contig_2829|arrow|pilon_119555_A_G	235	151	256	107	3.254335e-15	2.456138e-14	0.005680293	0.02614864	cis plus trans
MSTRG.18398	AT3G23810	contig_2829|arrow|pilon_119597_C_A	414	233	473	157	1.023047e-37	2.012822e-36	2.031287e-05	0.0001882541	cis plus trans
MSTRG.18398	AT3G23810	contig_2829|arrow|pilon_119624_T_C	467	263	524	182	3.06729e-39	6.32443e-38	3.022047e-05	0.0002697123	cis plus trans
MSTRG.18398	AT3G23810	contig_2829|arrow|pilon_119627_G_C	440	269	504	182	7.682337e-36	1.424043e-34	5.902439e-06	6.04964e-05	cis plus trans
MSTRG.18398	AT3G23810	contig_2829|arrow|pilon_119723_C_G	510	289	598	189	3.090777e-50	8.758649e-49	1.411274e-07	1.882694e-06	cis plus trans
MSTRG.18398	AT3G23810	contig_2829|arrow|pilon_119765_C_G	460	275	582	172	7.190263e-53	2.187159e-51	8.904551e-10	1.609567e-08	cis plus trans
MSTRG.18398	AT3G23810	contig_2829|arrow|pilon_119942_C_T	698	453	920	360	7.35643e-57	2.474614e-55	5.827894e-09	9.490619e-08	cis plus trans
MSTRG.18398	AT3G23810	contig_2829|arrow|pilon_120519_C_A	248	581	337	476	1.227704e-06	4.57876e-06	1.227841e-06	1.411943e-05	cis plus trans
MSTRG.18398	AT3G23810	contig_2829|arrow|pilon_120525_C_T	218	610	293	504	7.323571e-14	5.050001e-13	6.938679e-06	7.020846e-05	cis plus trans
MSTRG.18398	AT3G23810	contig_2829|arrow|pilon_120537_T_C	174	613	229	500	4.542085e-24	5.429537e-23	4.562136e-05	0.0003910107	cis plus trans
MSTRG.18398	AT3G23810	contig_2829|arrow|pilon_120564_A_T	106	624	133	519	9.791073e-55	3.109622e-53	0.004342314	0.02090836	cis plus trans
MSTRG.18398	AT3G23810	contig_2829|arrow|pilon_120720_C_T	1032	870	1228	687	1.948839e-35	3.569607e-34	5.791729e-10	1.070833e-08	cis plus trans
MSTRG.18398	AT3G23810	contig_2829|arrow|pilon_120750_C_T	1308	876	1542	697	6.718012e-73	3.181065e-71	4.813949e-10	8.977333e-09	cis plus trans
MSTRG.18398	AT3G23810	contig_2829|arrow|pilon_120951_G_C	1679	746	1849	749	2.327289e-106	1.990832e-104	0.1383313	0.3098982	only cis
MSTRG.18398	AT3G23810	contig_2829|arrow|pilon_121110_A_G	2127	994	2120	826	9.9214e-130	1.155129e-127	0.001265601	0.007361055	cis plus trans
MSTRG.18398	AT3G23810	contig_2829|arrow|pilon_121362_G_C	569	287	612	260	1.806661e-33	3.103582e-32	0.098253	0.2437869	only cis
MSTRG.18406	AT3G47160	contig_2830|arrow|pilon_124606_C_A	93	72	186	69	1.389019e-13	9.419989e-13	0.0006805396	0.004307739	cis plus trans
MSTRG.18406	AT3G47160	contig_2830|arrow|pilon_125514_C_T	141	122	267	109	2.026545e-16	1.641115e-15	8.699358e-06	8.650171e-05	cis plus trans
MSTRG.18406	AT3G47160	contig_2830|arrow|pilon_125535_C_T	100	134	180	111	6.239309e-05	0.0001855135	1.547272e-05	0.0001468986	cis plus trans
MSTRG.18406	AT3G47160	contig_2830|arrow|pilon_125553_T_G	91	142	151	109	0.01085898	0.02128809	3.168478e-05	0.0002813696	cis plus trans
MSTRG.18406	AT3G47160	contig_2830|arrow|pilon_125568_A_C	95	147	127	114	0.4395941	0.5353533	0.003478057	0.01733527	only trans
MSTRG.18406	AT3G47160	contig_2830|arrow|pilon_125592_T_C	80	156	110	111	1	1	0.0006334955	0.004046537	only trans
MSTRG.18406	AT3G47160	contig_2830|arrow|pilon_125702_A_T	118	170	187	109	6.791524e-06	2.307476e-05	1.021448e-07	1.390618e-06	cis plus trans
MSTRG.18406	AT3G47160	contig_2830|arrow|pilon_126000_T_C	223	168	384	159	1.727442e-22	1.920594e-21	2.130053e-05	0.0001964924	cis plus trans
MSTRG.18406	AT3G47160	contig_2830|arrow|pilon_126003_C_T	215	157	366	150	7.286605e-22	7.858705e-21	6.043567e-05	0.0005036806	cis plus trans
MSTRG.18406	AT3G47160	contig_2830|arrow|pilon_126041_G_A	235	167	398	165	3.282827e-23	3.766174e-22	8.90282e-05	0.0007135844	cis plus trans
MSTRG.18406	AT3G47160	contig_2830|arrow|pilon_126260_C_T	278	221	480	148	8.149896e-42	1.814233e-40	2.344991e-13	6.352435e-12	cis plus trans
MSTRG.18406	AT3G47160	contig_2830|arrow|pilon_126290_T_C	222	191	378	144	3.082226e-25	3.876234e-24	4.611077e-09	7.609988e-08	cis plus trans
MSTRG.18406	AT3G47160	contig_2830|arrow|pilon_126343_T_G	116	149	211	103	1.075908e-09	5.466653e-09	1.58526e-08	2.422988e-07	cis plus trans
MSTRG.18406	AT3G47160	contig_2830|arrow|pilon_126388_A_T	57	106	88	75	0.3472932	0.4412351	0.0008000406	0.004959347	only trans
MSTRG.18406	AT3G47160	contig_2830|arrow|pilon_126391_A_T	60	105	95	73	0.1049119	0.1585087	0.000279591	0.001979188	only trans
MSTRG.18408	AT3G47120	contig_2830|arrow|pilon_132621_G_A	26	32	24	22	0.8829959	0.9318236	0.5539918	0.7555069	no cis no trans
MSTRG.18408	AT3G47120	contig_2830|arrow|pilon_132704_G_C	39	35	36	26	0.2528544	0.3373146	0.6045831	0.794008	no cis no trans
MSTRG.18407	AT3G47390	contig_2830|arrow|pilon_33528_A_G	32	42	14	21	0.3105047	0.4014355	0.8365925	0.9475492	no cis no trans
MSTRG.18407	AT3G47390	contig_2830|arrow|pilon_33560_T_G	66	57	24	66	1.090205e-05	3.61149e-05	8.43953e-05	0.0006801634	cis plus trans
MSTRG.18407	AT3G47390	contig_2830|arrow|pilon_33567_C_G	73	60	47	39	0.4505476	0.5461664	1	1	no cis no trans
MSTRG.18407	AT3G47390	contig_2830|arrow|pilon_33568_T_C	73	58	47	39	0.4505476	0.5461664	0.8898443	0.9681291	no cis no trans
MSTRG.18407	AT3G47390	contig_2830|arrow|pilon_33647_A_T	136	80	68	111	0.001619181	0.003772859	1.069533e-06	1.240842e-05	cis plus trans
MSTRG.18407	AT3G47390	contig_2830|arrow|pilon_33656_C_T	145	79	108	56	5.97985e-05	0.0001782265	0.8300536	0.942713	only cis
MSTRG.18407	AT3G47390	contig_2830|arrow|pilon_33784_G_T	129	78	96	34	4.944276e-08	2.14372e-07	0.03260619	0.1063917	only cis
MSTRG.18407	AT3G47390	contig_2830|arrow|pilon_34126_A_C	100	64	39	81	0.000158034	0.0004392448	2.481438e-06	2.71538e-05	cis plus trans
MSTRG.18407	AT3G47390	contig_2830|arrow|pilon_34142_T_G	94	41	42	0	4.547474e-13	2.970757e-12	3.942358e-06	4.16603e-05	cis plus trans
MSTRG.18407	AT3G47390	contig_2830|arrow|pilon_34172_T_A	112	60	94	32	2.910193e-08	1.288205e-07	0.09878115	0.2447159	only cis
MSTRG.18407	AT3G47390	contig_2830|arrow|pilon_34253_C_A	92	57	88	37	5.83304e-06	1.997801e-05	0.1599818	0.3430269	only cis
MSTRG.18407	AT3G47390	contig_2830|arrow|pilon_34455_C_G	82	60	75	45	0.007846593	0.01589391	0.4503703	0.669287	only cis
MSTRG.18407	AT3G47390	contig_2830|arrow|pilon_34830_T_A	76	41	74	30	1.894084e-05	6.071795e-05	0.3868543	0.6100795	only cis
MSTRG.18407	AT3G47390	contig_2830|arrow|pilon_35000_A_G	78	53	71	26	5.458553e-06	1.876467e-05	0.03544227	0.1135799	only cis
MSTRG.18407	AT3G47390	contig_2830|arrow|pilon_35159_C_T	61	49	61	28	0.0006102591	0.001536442	0.07874866	0.2076713	only cis
MSTRG.18407	AT3G47390	contig_2830|arrow|pilon_35583_G_C	43	34	53	37	0.1133444	0.1696592	0.754262	0.8932516	no cis no trans
MSTRG.18407	AT3G47390	contig_2830|arrow|pilon_35777_G_A	29	26	24	22	0.8829959	0.9318236	1	1	no cis no trans
MSTRG.18401	AT3G47380	contig_2830|arrow|pilon_47022_T_G	48	29	39	17	0.004561533	0.009706727	0.4611395	0.6791011	only cis
MSTRG.18401	AT3G47380	contig_2830|arrow|pilon_47055_T_G	77	27	67	17	3.495894e-08	1.53501e-07	0.3902414	0.6134204	only cis
MSTRG.18401	AT3G47380	contig_2830|arrow|pilon_47153_C_T	74	27	66	15	8.625606e-09	4.025354e-08	0.2180246	0.4222218	only cis
MSTRG.18419	AT2G01250	contig_2836|arrow|pilon_34144_T_C	411	578	57	184	8.841297e-17	7.308071e-16	1.877036e-07	2.459138e-06	cis plus trans
MSTRG.18419	AT2G01250	contig_2836|arrow|pilon_34195_T_C	418	644	59	199	6.346833e-19	5.912868e-18	5.339671e-07	6.511953e-06	cis plus trans
MSTRG.18419	AT2G01250	contig_2836|arrow|pilon_34325_T_C	257	669	85	174	3.367834e-08	1.481232e-07	0.1208619	0.2820074	only cis
MSTRG.18419	AT2G01250	contig_2836|arrow|pilon_34326_C_A	257	665	87	174	7.801523e-08	3.314891e-07	0.08981949	0.2284996	only cis
MSTRG.18419	AT2G01250	contig_2836|arrow|pilon_34357_C_T	183	704	34	290	8.512801e-52	2.516568e-50	3.030272e-05	0.0002703187	cis plus trans
MSTRG.18419	AT2G01250	contig_2836|arrow|pilon_34363_G_A	155	697	106	174	5.763005e-05	0.0001722694	6.319659e-11	1.30822e-09	cis plus trans
MSTRG.18419	AT2G01250	contig_2836|arrow|pilon_34575_C_A	545	668	214	165	0.01357326	0.02601734	9.867605e-05	0.0007836055	cis plus trans
MSTRG.18419	AT2G01250	contig_2836|arrow|pilon_34611_T_C	533	661	198	154	0.02177749	0.03982622	0.0001295302	0.0009997526	cis plus trans
MSTRG.18419	AT2G01250	contig_2836|arrow|pilon_34720_T_G	98	223	8	77	2.767573e-15	2.096927e-14	4.303988e-05	0.0003710723	cis plus trans
MSTRG.18420	AT2G20450	contig_2838|arrow|pilon_13510_G_A	48	123	50	34	0.1011363	0.1537365	2.400319e-06	2.630801e-05	only trans
MSTRG.18420	AT2G20450	contig_2838|arrow|pilon_13722_G_A	73	187	68	39	0.006517765	0.0134505	4.13629e-10	7.785594e-09	cis plus trans
MSTRG.18420	AT2G20450	contig_2838|arrow|pilon_13736_T_G	81	214	74	49	0.03004691	0.05290822	5.57797e-10	1.033079e-08	only trans
MSTRG.18427	AT3G28430	contig_2838|arrow|pilon_31423_C_T	43	43	35	45	0.3143066	0.4054462	0.4403528	0.6605991	no cis no trans
MSTRG.18427	AT3G28430	contig_2838|arrow|pilon_31465_C_T	51	50	43	43	1	1	1	1	no cis no trans
MSTRG.18427	AT3G28430	contig_2838|arrow|pilon_31798_G_A	41	36	34	28	0.5257734	0.6188794	0.8658089	0.9626453	no cis no trans
MSTRG.18427	AT3G28430	contig_2838|arrow|pilon_31853_A_C	33	30	35	21	0.08142681	0.1272591	0.3535832	0.5769855	no cis no trans
MSTRG.18427	AT3G28430	contig_2838|arrow|pilon_31861_C_A	29	30	31	22	0.2716792	0.3590294	0.348206	0.5713398	no cis no trans
MSTRG.18425	AT2G19350	contig_2838|arrow|pilon_62738_G_C	32	31	25	32	0.4270429	0.5222359	0.4696446	0.6862113	no cis no trans
MSTRG.18425	AT2G19350	contig_2838|arrow|pilon_63949_G_C	38	37	49	49	1	1	1	1	no cis no trans
MSTRG.18425	AT2G19350	contig_2838|arrow|pilon_63967_C_A	51	44	67	52	0.1991584	0.275649	0.7822462	0.9096893	no cis no trans
MSTRG.18425	AT2G19350	contig_2838|arrow|pilon_63991_A_T	54	43	64	56	0.522991	0.6164824	0.7845658	0.9109519	no cis no trans
MSTRG.18425	AT2G19350	contig_2838|arrow|pilon_64055_C_G	53	45	61	54	0.5760121	0.6665397	0.8912737	0.9684548	no cis no trans
MSTRG.18425	AT2G19350	contig_2838|arrow|pilon_64067_C_T	41	44	45	58	0.2369019	0.3190869	0.5589126	0.7593965	no cis no trans
MSTRG.18434	AT2G19385	contig_2838|arrow|pilon_66651_G_A	51	91	41	22	0.02257497	0.04097988	0.0001333735	0.001026065	cis plus trans
MSTRG.18435	AT2G19390	contig_2838|arrow|pilon_67657_G_A	26	26	24	22	0.8829959	0.9318236	0.8425234	0.951296	no cis no trans
MSTRG.18435	AT2G19390	contig_2838|arrow|pilon_67721_G_C	25	26	21	30	0.2624375	0.3481671	0.5507736	0.7529377	no cis no trans
MSTRG.18435	AT2G19390	contig_2838|arrow|pilon_67724_T_C	24	26	21	28	0.3916029	0.4866003	0.687907	0.8534017	no cis no trans
MSTRG.18435	AT2G19390	contig_2838|arrow|pilon_68099_A_G	22	26	11	24	0.04095959	0.06953572	0.2564931	0.4699243	no cis no trans
MSTRG.18435	AT2G19390	contig_2838|arrow|pilon_68147_C_A	21	23	11	32	0.001913961	0.004390365	0.04530262	0.1371136	only cis
MSTRG.18431	AT1G44000	contig_2839|arrow|pilon_134649_T_A	114	86	71	92	0.1169544	0.1741837	0.01153961	0.04680637	only trans
MSTRG.18431	AT1G44000	contig_2839|arrow|pilon_134708_C_A	303	149	170	172	0.9568869	0.987099	9.573059e-07	1.120004e-05	only trans
MSTRG.18431	AT1G44000	contig_2839|arrow|pilon_134719_T_C	313	154	183	167	0.422718	0.5177649	2.589309e-05	0.0002344303	only trans
MSTRG.18431	AT1G44000	contig_2839|arrow|pilon_134743_C_T	362	165	205	167	0.05491914	0.09000641	3.495377e-05	0.0003076534	only trans
MSTRG.18431	AT1G44000	contig_2839|arrow|pilon_134778_C_A	322	162	200	155	0.01940119	0.03589368	0.003108275	0.01577978	cis plus trans
MSTRG.18431	AT1G44000	contig_2839|arrow|pilon_134795_A_C	301	172	205	163	0.03243517	0.05666769	0.02304389	0.08108789	no cis no trans
MSTRG.18431	AT1G44000	contig_2839|arrow|pilon_134812_A_C	306	165	216	157	0.002624951	0.005873962	0.03865953	0.1214869	only cis
MSTRG.18431	AT1G44000	contig_2839|arrow|pilon_135069_T_G	400	180	288	167	1.530691e-08	6.973992e-08	0.06320608	0.1764455	only cis
MSTRG.18431	AT1G44000	contig_2839|arrow|pilon_135111_A_G	392	159	284	167	3.972952e-08	1.737822e-07	0.006700639	0.03000635	cis plus trans
MSTRG.18431	AT1G44000	contig_2839|arrow|pilon_135165_A_G	497	204	369	223	2.110515e-09	1.046333e-08	0.001338835	0.007719436	cis plus trans
MSTRG.18431	AT1G44000	contig_2839|arrow|pilon_135225_C_T	501	207	369	232	2.534353e-08	1.129266e-07	0.000418613	0.002819839	cis plus trans
MSTRG.18431	AT1G44000	contig_2839|arrow|pilon_135276_T_C	443	193	306	223	0.0003544657	0.0009306068	2.96844e-05	0.0002654292	cis plus trans
MSTRG.18431	AT1G44000	contig_2839|arrow|pilon_135321_T_C	369	187	257	208	0.02591189	0.04646347	0.0003041991	0.002131832	cis plus trans
MSTRG.18431	AT1G44000	contig_2839|arrow|pilon_135541_A_G	517	213	339	245	0.0001152475	0.0003276384	1.704405e-06	1.914829e-05	cis plus trans
MSTRG.18431	AT1G44000	contig_2839|arrow|pilon_135580_C_T	454	194	310	229	0.0005571012	0.001412222	8.570886e-06	8.531961e-05	cis plus trans
MSTRG.18431	AT1G44000	contig_2839|arrow|pilon_135589_T_C	429	203	299	232	0.004138444	0.008893	5.825263e-05	0.0004877174	cis plus trans
MSTRG.18431	AT1G44000	contig_2839|arrow|pilon_135728_T_G	422	162	289	202	0.0001000406	0.0002879136	4.235238e-06	4.453744e-05	cis plus trans
MSTRG.18431	AT1G44000	contig_2839|arrow|pilon_135844_G_C	102	60	74	69	0.7381368	0.8111771	0.04957992	0.1467872	no cis no trans
MSTRG.18431	AT1G44000	contig_2839|arrow|pilon_135857_T_C	77	52	59	69	0.4264395	0.5217132	0.03381353	0.1094082	no cis no trans
MSTRG.18432	AT1G49720	contig_283|arrow|pilon_11356_G_T	56	44	66	30	0.0003055973	0.000812648	0.07748299	0.2052282	only cis
MSTRG.18432	AT1G49720	contig_283|arrow|pilon_11386_C_T	60	47	71	24	1.464098e-06	5.416988e-06	0.007681944	0.03356786	cis plus trans
MSTRG.18432	AT1G49720	contig_283|arrow|pilon_11415_A_C	57	48	66	30	0.0003055973	0.000812648	0.04271181	0.1310264	only cis
MSTRG.18432	AT1G49720	contig_283|arrow|pilon_11431_T_G	52	47	57	28	0.002194909	0.004980242	0.05141715	0.1509205	only cis
MSTRG.18432	AT1G49720	contig_283|arrow|pilon_11470_G_T	40	52	43	26	0.05328936	0.08765644	0.02541116	0.087566	no cis no trans
MSTRG.18432	AT1G49720	contig_283|arrow|pilon_11515_C_A	46	52	50	22	0.001293585	0.003072264	0.004711029	0.02239004	cis plus trans
MSTRG.18440	AT3G19540	contig_283|arrow|pilon_123310_C_T	32	47	28	60	0.0008464961	0.002078245	0.2616896	0.4761027	only cis
MSTRG.18440	AT3G19540	contig_283|arrow|pilon_123537_A_T	96	59	119	0	3.009266e-36	5.654383e-35	9.825579e-18	3.8618e-16	cis plus trans
MSTRG.18440	AT3G19540	contig_283|arrow|pilon_123554_C_T	95	85	117	116	1	1	0.6208018	0.8059524	no cis no trans
MSTRG.18440	AT3G19540	contig_283|arrow|pilon_123684_A_G	76	62	85	82	0.8770668	0.9273202	0.4908262	0.7043538	no cis no trans
MSTRG.18440	AT3G19540	contig_283|arrow|pilon_123747_A_G	84	84	87	101	0.3430903	0.436316	0.5242196	0.7324062	no cis no trans
MSTRG.18440	AT3G19540	contig_283|arrow|pilon_123929_T_C	102	98	113	129	0.33494	0.42779	0.390303	0.613452	no cis no trans
MSTRG.18440	AT3G19540	contig_283|arrow|pilon_123992_G_A	113	100	115	176	0.0004172996	0.001080303	0.002817301	0.014518	cis plus trans
MSTRG.18440	AT3G19540	contig_283|arrow|pilon_123995_G_A	114	101	117	176	0.0006772137	0.00169351	0.003904652	0.01911812	cis plus trans
MSTRG.18440	AT3G19540	contig_283|arrow|pilon_123998_T_C	115	101	119	178	0.0007371152	0.001832459	0.004022028	0.01960081	cis plus trans
MSTRG.18440	AT3G19540	contig_283|arrow|pilon_124121_G_C	138	117	166	193	0.1699053	0.2410551	0.0597263	0.1690276	no cis no trans
MSTRG.18440	AT3G19540	contig_283|arrow|pilon_124178_C_T	148	134	189	195	0.7986434	0.8606851	0.4331071	0.6540239	no cis no trans
MSTRG.18440	AT3G19540	contig_283|arrow|pilon_124325_T_A	170	131	176	202	0.1984271	0.2748229	0.01085984	0.04458191	only trans
MSTRG.18440	AT3G19540	contig_283|arrow|pilon_124409_G_A	159	133	155	185	0.1156461	0.1723167	0.03114863	0.1026903	no cis no trans
MSTRG.18440	AT3G19540	contig_283|arrow|pilon_124427_A_G	146	140	151	191	0.03480181	0.06031336	0.09215422	0.2326779	no cis no trans
MSTRG.18440	AT3G19540	contig_283|arrow|pilon_124433_G_C	146	138	155	174	0.3210184	0.4125738	0.2935597	0.5128509	no cis no trans
MSTRG.18440	AT3G19540	contig_283|arrow|pilon_124457_G_A	165	157	175	202	0.1804723	0.2534871	0.224587	0.430574	no cis no trans
MSTRG.18440	AT3G19540	contig_283|arrow|pilon_124475_C_T	165	173	172	223	0.01178167	0.02292666	0.1585011	0.3408219	only cis
MSTRG.18440	AT3G19540	contig_283|arrow|pilon_124511_T_C	166	183	184	281	7.927065e-06	2.672394e-05	0.02653491	0.09063097	only cis
MSTRG.18440	AT3G19540	contig_283|arrow|pilon_124541_T_A	161	181	184	258	0.0005022268	0.00128301	0.1285984	0.294422	only cis
MSTRG.18440	AT3G19540	contig_283|arrow|pilon_124559_T_C	169	193	184	288	1.943108e-06	7.080317e-06	0.02840691	0.0955723	only cis
MSTRG.18440	AT3G19540	contig_283|arrow|pilon_124589_C_T	181	195	186	296	6.180211e-07	2.390097e-06	0.005430033	0.02517823	cis plus trans
MSTRG.18440	AT3G19540	contig_283|arrow|pilon_124607_T_G	168	190	173	279	7.030813e-07	2.702262e-06	0.01483701	0.05725821	only cis
MSTRG.18440	AT3G19540	contig_283|arrow|pilon_124640_G_A	161	185	154	264	8.264643e-08	3.500951e-07	0.00783868	0.03414325	cis plus trans
MSTRG.18440	AT3G19540	contig_283|arrow|pilon_124652_G_C	140	183	131	253	4.773196e-10	2.50216e-09	0.01301208	0.05149806	only cis
MSTRG.18440	AT3G19540	contig_283|arrow|pilon_124679_C_G	133	162	117	230	1.317526e-09	6.648836e-09	0.003489038	0.01738255	cis plus trans
MSTRG.18440	AT3G19540	contig_283|arrow|pilon_124682_C_T	129	161	113	232	1.398857e-10	7.65756e-10	0.003111774	0.01579383	cis plus trans
MSTRG.18440	AT3G19540	contig_283|arrow|pilon_124700_T_C	142	157	128	227	1.658611e-07	6.803219e-07	0.003228769	0.01629033	cis plus trans
MSTRG.18440	AT3G19540	contig_283|arrow|pilon_124739_T_G	174	159	183	204	0.3093134	0.4004979	0.2038568	0.4040376	no cis no trans
MSTRG.18440	AT3G19540	contig_283|arrow|pilon_124763_C_T	195	171	210	227	0.4440793	0.5397487	0.1564257	0.3377856	no cis no trans
MSTRG.18440	AT3G19540	contig_283|arrow|pilon_124786_G_A	180	164	203	221	0.4090646	0.504176	0.2456289	0.4567339	no cis no trans
MSTRG.18440	AT3G19540	contig_283|arrow|pilon_124790_G_A	175	166	200	234	0.1130777	0.1694295	0.1486103	0.325697	no cis no trans
MSTRG.18440	AT3G19540	contig_283|arrow|pilon_124817_T_A	175	73	203	212	0.6945872	0.7730414	4.91383e-08	6.997153e-07	only trans
MSTRG.18440	AT3G19540	contig_283|arrow|pilon_124943_G_A	208	137	237	195	0.04841401	0.08063226	0.1443815	0.3191059	no cis no trans
MSTRG.18440	AT3G19540	contig_283|arrow|pilon_125055_A_G	114	127	116	139	0.1681734	0.2391746	0.7189402	0.8736406	no cis no trans
MSTRG.18440	AT3G19540	contig_283|arrow|pilon_125146_A_G	53	89	57	84	0.02819531	0.04996202	0.6267469	0.8102232	only cis
MSTRG.18440	AT3G19540	contig_283|arrow|pilon_125160_T_A	58	82	63	73	0.4403825	0.5360353	0.4669205	0.6839226	no cis no trans
MSTRG.18440	AT3G19540	contig_283|arrow|pilon_125241_T_A	54	45	64	52	0.3070897	0.3976935	1	1	no cis no trans
MSTRG.18444	AT3G19590	contig_283|arrow|pilon_202541_C_T	54	31	66	30	0.0003055973	0.000812648	0.5291611	0.7362031	only cis
MSTRG.18444	AT3G19590	contig_283|arrow|pilon_202592_T_C	48	30	63	36	0.008633587	0.0172802	0.8757128	0.9650014	only cis
MSTRG.18444	AT3G19590	contig_283|arrow|pilon_202807_C_T	40	29	45	22	0.006741447	0.01383189	0.2920849	0.5112524	only cis
MSTRG.18444	AT3G19590	contig_283|arrow|pilon_202810_A_G	39	29	45	22	0.006741447	0.01383189	0.2878726	0.5065191	only cis
MSTRG.18444	AT3G19590	contig_283|arrow|pilon_202899_A_G	30	28	39	17	0.004561533	0.009706727	0.05755907	0.1643489	only cis
MSTRG.18444	AT3G19590	contig_283|arrow|pilon_202902_C_T	41	30	56	17	5.268675e-06	1.815817e-05	0.02060371	0.07425308	only cis
MSTRG.18444	AT3G19590	contig_283|arrow|pilon_202920_G_A	46	33	64	19	7.391532e-07	2.832768e-06	0.01182181	0.04768884	cis plus trans
MSTRG.18444	AT3G19590	contig_283|arrow|pilon_202968_T_C	46	34	68	32	0.0004087772	0.001060382	0.1632357	0.3477151	only cis
MSTRG.18444	AT3G19590	contig_283|arrow|pilon_203336_C_T	44	34	61	30	0.001516513	0.003552185	0.2030773	0.4030391	only cis
MSTRG.18444	AT3G19590	contig_283|arrow|pilon_203366_G_C	48	37	60	39	0.04387529	0.07401206	0.6526611	0.8283552	no cis no trans
MSTRG.18444	AT3G19590	contig_283|arrow|pilon_203526_T_A	49	35	63	43	0.06446359	0.1037553	0.8831795	0.9667649	no cis no trans
MSTRG.18444	AT3G19590	contig_283|arrow|pilon_203529_C_T	48	45	63	39	0.02229766	0.04059004	0.1925283	0.3887426	only cis
MSTRG.18444	AT3G19590	contig_283|arrow|pilon_203532_T_C	53	47	74	41	0.002685701	0.005996065	0.09733024	0.2421807	only cis
MSTRG.18444	AT3G19590	contig_283|arrow|pilon_203539_C_T	52	44	70	43	0.0140875	0.02689226	0.2639232	0.4786348	only cis
MSTRG.18444	AT3G19590	contig_283|arrow|pilon_203589_C_T	67	49	80	51	0.01411788	0.02693733	0.6060985	0.7951842	only cis
MSTRG.18444	AT3G19590	contig_283|arrow|pilon_203601_A_G	60	45	77	51	0.02673517	0.04773653	0.6890097	0.8541352	only cis
MSTRG.18444	AT3G19590	contig_283|arrow|pilon_203905_C_T	42	41	43	37	0.5764306	0.6666111	0.7544606	0.8933539	no cis no trans
MSTRG.18444	AT3G19590	contig_283|arrow|pilon_203908_A_G	39	41	39	37	0.9087769	0.9508826	0.8728077	0.9644513	no cis no trans
MSTRG.18444	AT3G19590	contig_283|arrow|pilon_203923_T_C	30	41	29	41	0.1882162	0.2628059	1	1	no cis no trans
MSTRG.18445	AT3G19630	contig_283|arrow|pilon_206891_C_A	23	27	17	22	0.5223974	0.616239	0.8336111	0.9453548	no cis no trans
MSTRG.18445	AT3G19630	contig_283|arrow|pilon_206903_T_C	23	29	15	24	0.1995909	0.2760354	0.6692879	0.8402834	no cis no trans
MSTRG.18445	AT3G19630	contig_283|arrow|pilon_206981_G_A	39	46	29	22	0.401062	0.496587	0.2878726	0.5065191	no cis no trans
MSTRG.18445	AT3G19630	contig_283|arrow|pilon_206984_C_A	39	45	29	22	0.401062	0.496587	0.2878726	0.5065191	no cis no trans
MSTRG.18445	AT3G19630	contig_283|arrow|pilon_207078_T_C	32	46	34	28	0.5257734	0.6188794	0.1259016	0.2901992	no cis no trans
MSTRG.18445	AT3G19630	contig_283|arrow|pilon_207424_T_A	22	22	22	21	1	1	1	1	no cis no trans
MSTRG.18445	AT3G19630	contig_283|arrow|pilon_208342_G_C	23	32	14	19	0.4868502	0.5821525	1	1	no cis no trans
MSTRG.18447	AT3G19680	contig_283|arrow|pilon_225571_C_T	55	265	24	21	0.7659918	0.8341874	4.879657e-07	5.992687e-06	only trans
MSTRG.18447	AT3G19680	contig_283|arrow|pilon_225574_C_G	56	270	25	21	0.6587381	0.7403289	1.8498e-07	2.425557e-06	only trans
MSTRG.18447	AT3G19680	contig_283|arrow|pilon_225700_C_G	73	270	24	28	0.6778086	0.7578701	0.0002395964	0.001727937	only trans
MSTRG.18447	AT3G19680	contig_283|arrow|pilon_225748_C_G	62	244	22	34	0.1408954	0.2047566	0.003197338	0.01615439	only trans
MSTRG.18447	AT3G19680	contig_283|arrow|pilon_225800_C_T	74	246	20	41	0.009853448	0.01945452	0.143604	0.3179309	only cis
MSTRG.18447	AT3G19680	contig_283|arrow|pilon_225821_G_T	71	211	21	34	0.1047895	0.1583617	0.0675651	0.1854747	no cis no trans
MSTRG.18447	AT3G19680	contig_283|arrow|pilon_225995_T_A	51	235	22	34	0.1408954	0.2047566	0.001047455	0.006257516	only trans
MSTRG.18447	AT3G19680	contig_283|arrow|pilon_225996_C_G	52	237	22	34	0.1408954	0.2047566	0.001082194	0.006434621	only trans
MSTRG.18447	AT3G19680	contig_283|arrow|pilon_226099_C_T	48	205	10	32	0.000940674	0.00228851	0.5289791	0.7360727	only cis
MSTRG.18447	AT3G19680	contig_283|arrow|pilon_226105_G_A	53	213	14	34	0.005515201	0.01152862	0.179432	0.3703688	only cis
MSTRG.18447	AT3G19680	contig_283|arrow|pilon_226186_A_T	104	251	25	47	0.0127746	0.02461498	0.3987368	0.6217967	only cis
MSTRG.18447	AT3G19680	contig_283|arrow|pilon_226267_T_A	122	287	29	47	0.05045241	0.08364215	0.1770416	0.3671334	no cis no trans
MSTRG.18447	AT3G19680	contig_283|arrow|pilon_226300_G_A	104	263	20	37	0.03314397	0.05773928	0.3475359	0.5705993	no cis no trans
MSTRG.18447	AT3G19680	contig_283|arrow|pilon_226330_C_A	75	229	17	37	0.00907334	0.01807831	0.3119446	0.5331988	only cis
MSTRG.18447	AT3G19680	contig_283|arrow|pilon_226553_C_G	60	252	11	30	0.004324005	0.00925087	0.2987859	0.5186317	only cis
MSTRG.18447	AT3G19680	contig_283|arrow|pilon_226561_T_A	63	252	13	36	0.001402689	0.003308059	0.3440126	0.5670179	only cis
MSTRG.18447	AT3G19680	contig_283|arrow|pilon_226611_G_A	63	232	13	37	0.0009362229	0.002278378	0.4636891	0.6811354	only cis
MSTRG.18450	AT3G19720	contig_283|arrow|pilon_232187_T_G	228	112	198	116	4.310294e-06	1.501149e-05	0.2870937	0.5057017	only cis
MSTRG.18450	AT3G19720	contig_283|arrow|pilon_241158_A_G	118	139	112	129	0.3026952	0.3930998	0.9284613	0.987229	no cis no trans
MSTRG.18450	AT3G19720	contig_283|arrow|pilon_241160_A_G	118	144	112	131	0.2481597	0.3317454	0.8581567	0.9598567	no cis no trans
MSTRG.18450	AT3G19720	contig_283|arrow|pilon_241161_T_A	118	145	112	131	0.2481597	0.3317454	0.7893667	0.9139583	no cis no trans
MSTRG.18450	AT3G19720	contig_283|arrow|pilon_241167_C_T	160	144	149	129	0.2544343	0.3393714	0.8679659	0.9632071	no cis no trans
MSTRG.18450	AT3G19720	contig_283|arrow|pilon_241241_T_A	171	197	163	229	0.001002272	0.002426348	0.1883139	0.3829493	only cis
MSTRG.18450	AT3G19720	contig_283|arrow|pilon_241260_G_C	228	212	203	236	0.1265962	0.1865268	0.1055192	0.2563856	no cis no trans
MSTRG.18450	AT3G19720	contig_283|arrow|pilon_241267_A_T	264	227	239	249	0.683749	0.7635468	0.1415626	0.3147643	no cis no trans
MSTRG.18450	AT3G19720	contig_283|arrow|pilon_241501_T_G	211	276	165	180	0.4510562	0.5467305	0.203901	0.4040881	no cis no trans
MSTRG.18450	AT3G19720	contig_283|arrow|pilon_241758_C_T	341	317	302	273	0.2429109	0.3261885	0.8193741	0.9349207	no cis no trans
MSTRG.18450	AT3G19720	contig_283|arrow|pilon_241767_A_T	348	304	324	260	0.00907745	0.01808626	0.4925305	0.7059137	only cis
MSTRG.18450	AT3G19720	contig_283|arrow|pilon_241819_G_A	337	298	327	285	0.09737375	0.1488676	0.9096972	0.9753619	no cis no trans
MSTRG.18450	AT3G19720	contig_283|arrow|pilon_241835_T_G	291	291	279	275	0.898593	0.9450258	0.9056576	0.9734821	no cis no trans
MSTRG.18450	AT3G19720	contig_283|arrow|pilon_241836_G_A	274	280	256	262	0.8261409	0.8840758	1	1	no cis no trans
MSTRG.18450	AT3G19720	contig_283|arrow|pilon_241857_C_T	267	289	250	277	0.2573705	0.3428705	0.8553328	0.9585649	no cis no trans
MSTRG.18450	AT3G19720	contig_283|arrow|pilon_241893_T_C	269	279	260	272	0.6334671	0.7188347	0.9515235	1	no cis no trans
MSTRG.18450	AT3G19720	contig_283|arrow|pilon_241937_G_A	291	243	275	227	0.03582573	0.06185325	0.9502466	1	no cis no trans
MSTRG.18450	AT3G19720	contig_283|arrow|pilon_241961_C_T	326	251	311	264	0.05497434	0.0900959	0.4411063	0.6612244	no cis no trans
MSTRG.18450	AT3G19720	contig_283|arrow|pilon_242537_G_A	165	156	138	109	0.07460134	0.1180101	0.3091869	0.5300471	no cis no trans
MSTRG.18450	AT3G19720	contig_283|arrow|pilon_242922_T_A	261	177	222	161	0.002129796	0.004850401	0.6699039	0.840738	only cis
MSTRG.18450	AT3G19720	contig_283|arrow|pilon_242958_C_T	306	213	251	165	2.897928e-05	9.026149e-05	0.6877902	0.8533968	only cis
MSTRG.18450	AT3G19720	contig_283|arrow|pilon_243009_G_C	278	224	230	197	0.121379	0.1799495	0.6915828	0.8558734	no cis no trans
MSTRG.18450	AT3G19720	contig_283|arrow|pilon_244851_A_G	133	151	126	129	0.9003618	0.9463003	0.6044923	0.7939575	no cis no trans
MSTRG.18450	AT3G19720	contig_283|arrow|pilon_245096_G_A	103	157	105	172	6.790942e-05	0.0002006921	0.7231709	0.8759849	only cis
MSTRG.18450	AT3G19720	contig_283|arrow|pilon_245105_C_T	92	149	89	146	0.0002431537	0.0006557637	1	1	only cis
MSTRG.18450	AT3G19720	contig_283|arrow|pilon_245150_G_A	70	128	68	126	3.773199e-05	0.000115858	1	1	only cis
MSTRG.18450	AT3G19720	contig_283|arrow|pilon_245165_A_C	61	127	61	127	1.686097e-06	6.188396e-06	1	1	only cis
MSTRG.18450	AT3G19720	contig_283|arrow|pilon_245204_C_T	46	121	50	127	6.480862e-09	3.063879e-08	0.9047692	0.9730998	only cis
MSTRG.18450	AT3G19720	contig_283|arrow|pilon_245210_T_C	48	118	53	118	7.347924e-07	2.817269e-06	0.7218595	0.8753133	only cis
MSTRG.18450	AT3G19720	contig_283|arrow|pilon_245240_C_A	44	118	45	103	2.096878e-06	7.59761e-06	0.5329054	0.7391645	only cis
MSTRG.18450	AT3G19720	contig_283|arrow|pilon_245357_A_G	65	128	64	94	0.02075374	0.03807139	0.2209626	0.4260322	only cis
MSTRG.18450	AT3G19720	contig_283|arrow|pilon_245363_T_A	65	123	64	84	0.1180392	0.1754815	0.1144911	0.2712942	no cis no trans
MSTRG.18450	AT3G19720	contig_283|arrow|pilon_245378_C_A	61	121	57	81	0.04984808	0.0827438	0.1619165	0.345806	no cis no trans
MSTRG.18450	AT3G19720	contig_283|arrow|pilon_245387_G_A	61	121	59	79	0.105454	0.1591227	0.1030367	0.2521727	no cis no trans
MSTRG.18450	AT3G19720	contig_283|arrow|pilon_245423_A_G	62	107	46	66	0.07212639	0.1147407	0.5312963	0.7379237	no cis no trans
MSTRG.18448	AT3G19740	contig_283|arrow|pilon_246990_C_G	30	46	21	26	0.5600646	0.6514804	0.5782728	0.7747666	no cis no trans
MSTRG.18448	AT3G19740	contig_283|arrow|pilon_246993_A_T	29	46	20	22	0.8776143	0.9275489	0.4350244	0.6555831	no cis no trans
MSTRG.18448	AT3G19740	contig_283|arrow|pilon_247111_T_C	29	45	18	26	0.2912152	0.3807775	1	1	no cis no trans
MSTRG.18448	AT3G19740	contig_283|arrow|pilon_247128_A_G	31	46	22	28	0.4798877	0.5746766	0.7150984	0.8713882	no cis no trans
MSTRG.18448	AT3G19740	contig_283|arrow|pilon_247152_C_A	38	45	29	30	1	1	0.734824	0.8824843	no cis no trans
MSTRG.18448	AT3G19740	contig_283|arrow|pilon_247155_C_A	38	45	27	30	0.7913664	0.8552562	0.8648379	0.962344	no cis no trans
MSTRG.18448	AT3G19740	contig_283|arrow|pilon_247315_A_G	40	34	28	24	0.6778086	0.7578701	1	1	no cis no trans
MSTRG.18448	AT3G19740	contig_283|arrow|pilon_247976_C_G	54	41	50	24	0.003372233	0.00736933	0.2022585	0.4019179	only cis
MSTRG.18448	AT3G19740	contig_283|arrow|pilon_247985_A_C	51	40	50	21	0.000766765	0.001898118	0.07290033	0.1961998	only cis
MSTRG.18448	AT3G19740	contig_283|arrow|pilon_247988_T_G	51	39	50	19	0.000244397	0.0006586352	0.04690235	0.1407334	only cis
MSTRG.18448	AT3G19740	contig_283|arrow|pilon_248146_A_G	38	38	35	21	0.08142681	0.1272591	0.1620327	0.3459858	no cis no trans
MSTRG.18448	AT3G19740	contig_283|arrow|pilon_248170_C_G	34	35	25	19	0.4513808	0.5469091	0.4477251	0.6670633	no cis no trans
MSTRG.18448	AT3G19740	contig_283|arrow|pilon_249279_G_A	31	21	27	15	0.08842955	0.1367983	0.6749236	0.8442641	no cis no trans
MSTRG.18438	AT3G19420	contig_283|arrow|pilon_63578_C_T	84	30	105	37	9.883473e-09	4.592811e-08	1	1	only cis
MSTRG.18438	AT3G19420	contig_283|arrow|pilon_63707_A_T	109	53	115	49	2.697286e-07	1.083183e-06	0.6332364	0.8146353	only cis
MSTRG.18438	AT3G19420	contig_283|arrow|pilon_63734_C_T	115	52	122	62	1.15338e-05	3.80203e-05	0.6487771	0.8257123	only cis
MSTRG.18452	AT2G22560	contig_2849|arrow|pilon_10391_A_G	122	39	131	69	1.385745e-05	4.525688e-05	0.03768824	0.1191092	only cis
MSTRG.18452	AT2G22560	contig_2849|arrow|pilon_10459_T_A	74	56	78	49	0.01266068	0.02441228	0.5260053	0.7338164	only cis
MSTRG.18452	AT2G22560	contig_2849|arrow|pilon_10478_T_C	53	67	57	64	0.5856255	0.6750853	0.6986252	0.8606238	no cis no trans
MSTRG.18452	AT2G22560	contig_2849|arrow|pilon_8133_C_T	162	72	138	112	0.1136656	0.1701283	0.001952047	0.01065188	only trans
MSTRG.18452	AT2G22560	contig_2849|arrow|pilon_8157_G_T	154	70	131	122	0.6150831	0.7019761	0.00018031	0.001343587	only trans
MSTRG.18452	AT2G22560	contig_2849|arrow|pilon_8193_G_A	90	59	77	96	0.1709719	0.2419978	0.005175244	0.02421058	only trans
MSTRG.18452	AT2G22560	contig_2849|arrow|pilon_8371_G_C	42	38	36	62	0.01117454	0.02184584	0.04808746	0.143441	only cis
MSTRG.18452	AT2G22560	contig_2849|arrow|pilon_8773_C_T	175	48	141	88	0.0005605282	0.001420671	9.498701e-05	0.0007566542	cis plus trans
MSTRG.18452	AT2G22560	contig_2849|arrow|pilon_8774_C_T	176	48	141	88	0.0005605282	0.001420671	9.269774e-05	0.0007402636	cis plus trans
MSTRG.18452	AT2G22560	contig_2849|arrow|pilon_9161_A_G	223	77	189	84	1.856455e-10	1.00548e-09	0.1929234	0.3892618	only cis
MSTRG.18452	AT2G22560	contig_2849|arrow|pilon_9167_T_C	237	80	208	92	1.773545e-11	1.040946e-10	0.1506868	0.3287724	only cis
MSTRG.18452	AT2G22560	contig_2849|arrow|pilon_9211_T_C	235	73	218	92	6.028135e-13	3.916216e-12	0.1019275	0.2502439	only cis
MSTRG.18452	AT2G22560	contig_2849|arrow|pilon_9217_A_G	227	72	208	88	2.320129e-12	1.449266e-11	0.1389657	0.31079	only cis
MSTRG.18466	AT3G59810	contig_284|arrow|pilon_120456_G_C	40	114	46	116	3.669804e-08	1.60899e-07	0.7046736	0.86469	only cis
MSTRG.18466	AT3G59810	contig_284|arrow|pilon_120464_G_A	46	115	50	118	1.612387e-07	6.62458e-07	0.9034956	0.9724907	only cis
MSTRG.18466	AT3G59810	contig_284|arrow|pilon_120469_T_A	58	117	54	118	1.187218e-06	4.431374e-06	0.7321778	0.8808592	only cis
MSTRG.18466	AT3G59810	contig_284|arrow|pilon_120475_A_G	61	122	56	118	2.987373e-06	1.062958e-05	0.8226066	0.9372181	only cis
MSTRG.18466	AT3G59810	contig_284|arrow|pilon_120488_C_A	69	119	63	120	3.030824e-05	9.407141e-05	0.6656364	0.8377697	only cis
MSTRG.18466	AT3G59810	contig_284|arrow|pilon_121472_G_C	101	119	98	159	0.000170729	0.0004726359	0.09398226	0.2360247	only cis
MSTRG.18466	AT3G59810	contig_284|arrow|pilon_121475_G_A	95	114	92	155	7.345659e-05	0.000215875	0.08559188	0.2205567	only cis
MSTRG.18466	AT3G59810	contig_284|arrow|pilon_121481_A_T	90	111	88	154	2.637736e-05	8.26355e-05	0.08004682	0.210157	only cis
MSTRG.18466	AT3G59810	contig_284|arrow|pilon_121512_T_C	62	93	59	118	1.092425e-05	3.618291e-05	0.2114298	0.4138728	only cis
MSTRG.18466	AT3G59810	contig_284|arrow|pilon_121523_C_T	38	82	31	99	1.780338e-09	8.884361e-09	0.2025928	0.4024079	only cis
MSTRG.18454	AT3G60190	contig_284|arrow|pilon_2545_T_C	32	50	38	58	0.05191052	0.08570529	1	1	no cis no trans
MSTRG.18454	AT3G60190	contig_284|arrow|pilon_3398_A_G	27	53	35	66	0.002653786	0.005931817	1	1	only cis
MSTRG.18454	AT3G60190	contig_284|arrow|pilon_3626_C_T	50	65	68	92	0.06868229	0.1095613	0.9020771	0.9719669	no cis no trans
MSTRG.18454	AT3G60190	contig_284|arrow|pilon_3884_G_A	79	100	91	96	0.7699894	0.8375096	0.4030266	0.6260311	no cis no trans
MSTRG.18454	AT3G60190	contig_284|arrow|pilon_3886_G_A	79	100	91	96	0.7699894	0.8375096	0.4030266	0.6260311	no cis no trans
MSTRG.18454	AT3G60190	contig_284|arrow|pilon_4089_C_A	28	49	28	64	0.0002225011	0.0006036608	0.5118402	0.7223094	only cis
MSTRG.18459	AT3G60070	contig_284|arrow|pilon_51337_C_T	32	43	15	34	0.009399242	0.01866936	0.1908409	0.3863774	only cis
MSTRG.18459	AT3G60070	contig_284|arrow|pilon_51777_A_T	44	47	34	28	0.5257734	0.6188794	0.5104426	0.7210813	no cis no trans
MSTRG.18459	AT3G60070	contig_284|arrow|pilon_51924_A_G	50	51	34	21	0.1047895	0.1583617	0.1788503	0.3696293	no cis no trans
MSTRG.18459	AT3G60070	contig_284|arrow|pilon_51948_A_T	48	54	31	19	0.1189205	0.1766665	0.0879347	0.2249724	no cis no trans
MSTRG.18459	AT3G60070	contig_284|arrow|pilon_52420_G_A	25	36	15	28	0.06599403	0.1059874	0.5472361	0.7500542	no cis no trans
MSTRG.18459	AT3G60070	contig_284|arrow|pilon_52426_A_G	31	36	21	26	0.5600646	0.6514804	1	1	no cis no trans
MSTRG.18459	AT3G60070	contig_284|arrow|pilon_52432_C_G	35	30	24	19	0.542384	0.6346769	1	1	no cis no trans
MSTRG.18459	AT3G60070	contig_284|arrow|pilon_53346_C_T	99	83	84	37	2.31643e-05	7.321872e-05	0.01163048	0.04710246	cis plus trans
MSTRG.18460	AT3G59990	contig_284|arrow|pilon_72954_G_T	57	40	67	32	0.0005622082	0.001422998	0.236123	0.4449555	only cis
MSTRG.18460	AT3G59990	contig_284|arrow|pilon_72998_T_C	38	44	46	22	0.004903383	0.01034855	0.012948	0.05128742	only cis
MSTRG.18460	AT3G59990	contig_284|arrow|pilon_73125_T_C	39	61	41	37	0.734342	0.8074762	0.09461198	0.2371847	no cis no trans
MSTRG.18460	AT3G59990	contig_284|arrow|pilon_73128_A_G	39	63	41	36	0.6487912	0.7321314	0.04987118	0.1474736	no cis no trans
MSTRG.18460	AT3G59990	contig_284|arrow|pilon_73278_C_T	36	48	31	37	0.5446122	0.6364477	0.7455251	0.8883432	no cis no trans
MSTRG.18460	AT3G59990	contig_284|arrow|pilon_73299_T_C	31	50	28	37	0.3210841	0.4125738	0.6122827	0.7997733	no cis no trans
MSTRG.18463	AT3G59950	contig_284|arrow|pilon_78603_T_C	29	29	31	19	0.1189205	0.1766665	0.2466511	0.458049	no cis no trans
MSTRG.18463	AT3G59950	contig_284|arrow|pilon_78692_A_G	27	27	24	21	0.7659918	0.8341874	0.8405373	0.9503447	no cis no trans
MSTRG.18463	AT3G59950	contig_284|arrow|pilon_78696_G_C	33	28	34	28	0.5257734	0.6188794	1	1	no cis no trans
MSTRG.18463	AT3G59950	contig_284|arrow|pilon_78701_C_G	34	29	35	28	0.4499625	0.5459824	1	1	no cis no trans
MSTRG.18463	AT3G59950	contig_284|arrow|pilon_78806_C_A	35	33	35	45	0.3143066	0.4054462	0.4096078	0.6321915	no cis no trans
MSTRG.18463	AT3G59950	contig_284|arrow|pilon_78827_A_G	43	34	43	47	0.7520332	0.8220582	0.3520134	0.5752467	no cis no trans
MSTRG.18463	AT3G59950	contig_284|arrow|pilon_79591_A_G	31	48	29	26	0.7877062	0.852221	0.1578687	0.3398922	no cis no trans
MSTRG.18463	AT3G59950	contig_284|arrow|pilon_79594_C_T	40	49	35	26	0.3056774	0.3962752	0.1833933	0.3759339	no cis no trans
MSTRG.18463	AT3G59950	contig_284|arrow|pilon_79751_C_T	60	38	50	34	0.1011363	0.1537365	0.879495	0.9658773	no cis no trans
MSTRG.18463	AT3G59950	contig_284|arrow|pilon_79853_A_T	39	47	43	39	0.7406528	0.812702	0.4402557	0.6604927	no cis no trans
MSTRG.18461	AT3G59920	contig_284|arrow|pilon_80767_C_G	173	204	184	229	0.03025658	0.05325953	0.7208711	0.8747647	no cis no trans
MSTRG.18461	AT3G59920	contig_284|arrow|pilon_80784_G_A	237	241	263	236	0.2444287	0.3279752	0.3374733	0.5603805	no cis no trans
MSTRG.18461	AT3G59920	contig_284|arrow|pilon_81181_A_G	228	196	242	245	0.9277999	0.9627371	0.2318553	0.4396961	no cis no trans
MSTRG.18461	AT3G59920	contig_284|arrow|pilon_81196_G_T	245	214	268	272	0.8972945	0.9437586	0.2531142	0.4658584	no cis no trans
MSTRG.18461	AT3G59920	contig_284|arrow|pilon_81671_G_A	193	147	208	152	0.00368707	0.007998685	0.8187499	0.934408	only cis
MSTRG.18461	AT3G59920	contig_284|arrow|pilon_81722_T_C	151	116	162	142	0.2758103	0.3632223	0.4490898	0.668073	no cis no trans
MSTRG.18461	AT3G59920	contig_284|arrow|pilon_81728_A_G	141	117	152	142	0.5997347	0.6880989	0.4954257	0.7082847	no cis no trans
MSTRG.18461	AT3G59920	contig_284|arrow|pilon_81848_C_T	139	115	169	140	0.1110424	0.1666821	1	1	no cis no trans
MSTRG.18461	AT3G59920	contig_284|arrow|pilon_81870_T_G	115	98	147	122	0.1432424	0.2078614	0.9267143	0.9857843	no cis no trans
MSTRG.18461	AT3G59920	contig_284|arrow|pilon_82211_A_T	112	90	154	90	5.019569e-05	0.000151405	0.1207616	0.2818472	only cis
MSTRG.18461	AT3G59920	contig_284|arrow|pilon_82548_C_G	62	81	67	71	0.7985445	0.8606092	0.4036783	0.6266172	no cis no trans
MSTRG.18461	AT3G59920	contig_284|arrow|pilon_83224_G_A	69	81	105	69	0.00778793	0.01579518	0.01044547	0.04319624	cis plus trans
MSTRG.18483	AT2G24590	contig_2854|arrow|pilon_112136_C_T	166	147	163	92	1.031782e-05	3.426963e-05	0.01034241	0.0428544	cis plus trans
MSTRG.18483	AT2G24590	contig_2854|arrow|pilon_112524_A_C	214	209	293	0	1.256728e-88	8.108683e-87	6.483007e-61	1.636878e-58	cis plus trans
MSTRG.18483	AT2G24590	contig_2854|arrow|pilon_112762_A_G	95	64	91	37	2.00613e-06	7.295018e-06	0.04777866	0.1427634	only cis
MSTRG.18483	AT2G24590	contig_2854|arrow|pilon_112774_T_C	102	81	105	47	2.89991e-06	1.034661e-05	0.01321925	0.05217324	only cis
MSTRG.18483	AT2G24590	contig_2854|arrow|pilon_112903_T_C	252	197	300	152	3.028971e-12	1.878158e-11	0.001667495	0.009299111	cis plus trans
MSTRG.18483	AT2G24590	contig_2854|arrow|pilon_113321_A_G	224	201	295	0	3.14182e-89	2.045496e-87	4.125506e-58	9.749087e-56	cis plus trans
MSTRG.18483	AT2G24590	contig_2854|arrow|pilon_113361_C_T	289	217	406	2	2.524355e-118	2.569202e-116	3.677768e-64	1.043575e-61	cis plus trans
MSTRG.18483	AT2G24590	contig_2854|arrow|pilon_113373_A_G	269	209	300	154	6.696679e-12	4.045397e-11	0.002480492	0.01303386	cis plus trans
MSTRG.18483	AT2G24590	contig_2854|arrow|pilon_113378_G_A	276	207	303	148	2.41069e-13	1.609468e-12	0.00189958	0.0103986	cis plus trans
MSTRG.18483	AT2G24590	contig_2854|arrow|pilon_113438_C_G	254	168	346	2	2.118231e-100	1.647949e-98	3.552724e-49	6.366279e-47	cis plus trans
MSTRG.18483	AT2G24590	contig_2854|arrow|pilon_113517_C_T	124	125	134	90	0.003965231	0.008541296	0.03341689	0.1084008	only cis
MSTRG.18483	AT2G24590	contig_2854|arrow|pilon_113551_T_C	71	98	64	77	0.3122129	0.4033613	0.5669271	0.7661012	no cis no trans
MSTRG.18483	AT2G24590	contig_2854|arrow|pilon_113570_A_T	52	84	49	54	0.693686	0.7721861	0.1859968	0.3795934	no cis no trans
MSTRG.18483	AT2G24590	contig_2854|arrow|pilon_113572_T_A	43	83	42	54	0.2614694	0.3470594	0.1643061	0.3491837	no cis no trans
MSTRG.18483	AT2G24590	contig_2854|arrow|pilon_113573_A_T	43	84	42	54	0.2614694	0.3470594	0.1637518	0.3484021	no cis no trans
MSTRG.18483	AT2G24590	contig_2854|arrow|pilon_113579_T_A	39	85	32	51	0.04752489	0.07929466	0.300022	0.5199776	no cis no trans
MSTRG.18483	AT2G24590	contig_2854|arrow|pilon_113634_T_C	62	100	53	64	0.3552797	0.4485708	0.2680052	0.4833599	no cis no trans
MSTRG.18483	AT2G24590	contig_2854|arrow|pilon_113678_A_C	114	220	80	131	0.0005458286	0.001384784	0.4086111	0.6313297	only cis
MSTRG.18483	AT2G24590	contig_2854|arrow|pilon_113799_T_A	100	377	73	150	2.764857e-07	1.109464e-06	0.0009797241	0.005911333	cis plus trans
MSTRG.18483	AT2G24590	contig_2854|arrow|pilon_113804_C_G	68	368	56	142	8.380108e-10	4.300962e-09	0.0003316993	0.002300102	cis plus trans
MSTRG.18483	AT2G24590	contig_2854|arrow|pilon_113807_T_A	65	333	52	114	1.683781e-06	6.181848e-06	0.0001001283	0.0007940956	cis plus trans
MSTRG.18483	AT2G24590	contig_2854|arrow|pilon_113813_A_T	62	342	52	111	4.416501e-06	1.536369e-05	1.622462e-05	0.0001534399	cis plus trans
MSTRG.18483	AT2G24590	contig_2854|arrow|pilon_113825_A_T	50	352	38	111	1.73712e-09	8.675276e-09	0.0003647065	0.002501052	cis plus trans
MSTRG.18483	AT2G24590	contig_2854|arrow|pilon_113827_T_C	46	352	38	111	1.73712e-09	8.675276e-09	0.0001547186	0.001172621	cis plus trans
MSTRG.18488	AT5G46760	contig_2854|arrow|pilon_204525_A_G	55	64	53	73	0.09012287	0.1389885	0.5227456	0.73134	no cis no trans
MSTRG.18488	AT5G46760	contig_2854|arrow|pilon_204579_C_A	79	70	70	97	0.04390239	0.0740462	0.05523338	0.1593966	no cis no trans
MSTRG.18488	AT5G46760	contig_2854|arrow|pilon_204591_A_T	73	64	66	94	0.03247409	0.05671603	0.04727651	0.1415802	no cis no trans
MSTRG.18488	AT5G46760	contig_2854|arrow|pilon_204606_A_G	53	63	45	90	0.0001337961	0.0003770041	0.05202783	0.1521784	only cis
MSTRG.18488	AT5G46760	contig_2854|arrow|pilon_204618_A_G	55	68	50	96	0.0001750328	0.000483854	0.1027209	0.2516279	only cis
MSTRG.18488	AT5G46760	contig_2854|arrow|pilon_204621_A_C	50	69	46	97	2.407908e-05	7.596255e-05	0.1222146	0.2841115	only cis
MSTRG.18488	AT5G46760	contig_2854|arrow|pilon_204660_A_G	98	65	99	120	0.1764079	0.2482177	0.005129248	0.02403407	only trans
MSTRG.18488	AT5G46760	contig_2854|arrow|pilon_204726_C_T	170	60	161	88	4.347571e-06	1.513151e-05	0.02988307	0.09938679	only cis
MSTRG.18488	AT5G46760	contig_2854|arrow|pilon_204759_T_A	174	60	173	90	3.448042e-07	1.370446e-06	0.04016276	0.1249942	only cis
MSTRG.18488	AT5G46760	contig_2854|arrow|pilon_204769_G_T	164	58	170	77	3.159922e-09	1.542928e-08	0.2613116	0.4756724	only cis
MSTRG.18488	AT5G46760	contig_2854|arrow|pilon_205020_A_G	170	61	158	69	3.299718e-09	1.608902e-08	0.3528715	0.5761633	only cis
MSTRG.18488	AT5G46760	contig_2854|arrow|pilon_205065_C_G	173	59	166	90	2.352196e-06	8.473777e-06	0.023505	0.08233117	only cis
MSTRG.18488	AT5G46760	contig_2854|arrow|pilon_205068_T_A	176	58	172	92	9.679765e-07	3.655624e-06	0.01869283	0.06873915	only cis
MSTRG.18488	AT5G46760	contig_2854|arrow|pilon_205095_A_C	167	56	161	82	4.498124e-07	1.763019e-06	0.04292379	0.1315513	only cis
MSTRG.18488	AT5G46760	contig_2854|arrow|pilon_205231_G_A	97	53	102	73	0.03399458	0.05909246	0.2549871	0.468115	no cis no trans
MSTRG.18488	AT5G46760	contig_2854|arrow|pilon_205240_T_C	91	53	95	71	0.07391909	0.1169675	0.2976578	0.5173981	no cis no trans
MSTRG.18488	AT5G46760	contig_2854|arrow|pilon_205242_G_C	91	53	95	71	0.07391909	0.1169675	0.2976578	0.5173981	no cis no trans
MSTRG.18488	AT5G46760	contig_2854|arrow|pilon_205276_T_C	80	51	96	71	0.06296242	0.10159	0.5546125	0.7559801	no cis no trans
MSTRG.18488	AT5G46760	contig_2854|arrow|pilon_205281_A_G	68	49	77	73	0.806596	0.8676665	0.321998	0.5438978	no cis no trans
MSTRG.18488	AT5G46760	contig_2854|arrow|pilon_205308_C_T	78	47	102	88	0.3456449	0.439318	0.1321443	0.3000737	no cis no trans
MSTRG.18488	AT5G46760	contig_2854|arrow|pilon_205458_G_A	115	45	145	39	1.504553e-15	1.157537e-14	0.1662142	0.3519627	only cis
MSTRG.18488	AT5G46760	contig_2854|arrow|pilon_206024_G_A	97	47	99	64	0.007551145	0.01535943	0.2364622	0.4454152	only cis
MSTRG.18488	AT5G46760	contig_2854|arrow|pilon_206034_G_A	88	49	91	56	0.004871742	0.01028939	0.7132512	0.8703014	only cis
MSTRG.18488	AT5G46760	contig_2854|arrow|pilon_206079_A_G	71	46	49	52	0.8423821	0.8974743	0.07747003	0.2052046	no cis no trans
MSTRG.18488	AT5G46760	contig_2854|arrow|pilon_206087_C_A	62	44	41	51	0.3481413	0.442046	0.06369537	0.17751	no cis no trans
MSTRG.18488	AT5G46760	contig_2854|arrow|pilon_206094_G_C	57	45	35	51	0.1052254	0.1589013	0.04155353	0.1282824	no cis no trans
MSTRG.18488	AT5G46760	contig_2854|arrow|pilon_206114_A_T	50	42	21	45	0.004272405	0.00914837	0.00592524	0.02707679	cis plus trans
MSTRG.18489	AT5G46750	contig_2854|arrow|pilon_211109_C_G	31	64	32	45	0.171061	0.2419978	0.2661507	0.4811512	no cis no trans
MSTRG.18489	AT5G46750	contig_2854|arrow|pilon_211110_T_C	31	66	32	47	0.1146604	0.1709978	0.2702106	0.4859154	no cis no trans
MSTRG.18489	AT5G46750	contig_2854|arrow|pilon_211340_T_C	74	75	92	69	0.08262582	0.1288401	0.2104467	0.4126426	no cis no trans
MSTRG.18489	AT5G46750	contig_2854|arrow|pilon_211356_C_T	62	72	84	66	0.164907	0.2349533	0.1221142	0.2839358	no cis no trans
MSTRG.18489	AT5G46750	contig_2854|arrow|pilon_211639_C_G	43	54	47	62	0.1796711	0.2524546	0.8887641	0.9679538	no cis no trans
MSTRG.18489	AT5G46750	contig_2854|arrow|pilon_211661_G_A	25	44	20	43	0.005152397	0.0108238	0.7134046	0.8703947	only cis
MSTRG.18489	AT5G46750	contig_2854|arrow|pilon_211770_A_G	51	64	81	77	0.8114566	0.8719029	0.2719262	0.487889	no cis no trans
MSTRG.18489	AT5G46750	contig_2854|arrow|pilon_211785_G_A	56	68	87	86	1	1	0.4110237	0.6335106	no cis no trans
MSTRG.18489	AT5G46750	contig_2854|arrow|pilon_211886_T_C	82	90	127	66	1.342733e-05	4.395657e-05	0.0006728216	0.004264239	cis plus trans
MSTRG.18489	AT5G46750	contig_2854|arrow|pilon_212147_C_T	78	81	94	99	0.7734911	0.8400618	1	1	no cis no trans
MSTRG.18489	AT5G46750	contig_2854|arrow|pilon_212150_C_T	80	81	99	96	0.8861618	0.9346819	0.91522	0.9782062	no cis no trans
MSTRG.18489	AT5G46750	contig_2854|arrow|pilon_212228_G_C	83	94	106	77	0.03817818	0.06535516	0.04477899	0.1359232	no cis no trans
MSTRG.18489	AT5G46750	contig_2854|arrow|pilon_212544_A_T	169	133	200	120	9.079969e-06	3.036293e-05	0.1028703	0.2518796	only cis
MSTRG.18489	AT5G46750	contig_2854|arrow|pilon_212555_G_A	167	132	198	111	8.500469e-07	3.229691e-06	0.0467809	0.1404857	only cis
MSTRG.18489	AT5G46750	contig_2854|arrow|pilon_212572_G_A	169	143	201	122	1.298007e-05	4.256701e-05	0.04422178	0.1345884	only cis
MSTRG.18490	AT5G46730	contig_2854|arrow|pilon_221299_T_A	33	79	22	43	0.01250255	0.02416436	0.6139715	0.8010374	only cis
MSTRG.18493	AT5G46700	contig_2854|arrow|pilon_260577_G_T	174	31	486	47	5.39399e-93	3.773298e-91	0.01590218	0.06055655	only cis
MSTRG.18493	AT5G46700	contig_2854|arrow|pilon_260651_T_A	146	31	399	43	2.238037e-73	1.070802e-71	0.009048047	0.03841629	cis plus trans
MSTRG.18493	AT5G46700	contig_2854|arrow|pilon_261438_G_A	150	28	390	32	2.341628e-79	1.273455e-77	0.004223997	0.02042319	cis plus trans
MSTRG.18493	AT5G46700	contig_2854|arrow|pilon_261690_T_G	124	22	344	24	1.018489e-73	4.91187e-72	0.003383851	0.0169439	cis plus trans
MSTRG.18494	AT5G46690	contig_2854|arrow|pilon_274492_G_C	94	34	74	17	1.193408e-09	6.038711e-09	0.1965999	0.3941955	only cis
MSTRG.18494	AT5G46690	contig_2854|arrow|pilon_274500_G_C	95	38	75	19	4.818144e-09	2.306876e-08	0.1650845	0.3504391	only cis
MSTRG.18494	AT5G46690	contig_2854|arrow|pilon_274512_G_C	97	38	75	19	4.818144e-09	2.306876e-08	0.2140594	0.4172919	only cis
MSTRG.18494	AT5G46690	contig_2854|arrow|pilon_274593_A_G	109	40	77	17	2.704642e-10	1.446378e-09	0.1234178	0.2860777	only cis
MSTRG.18494	AT5G46690	contig_2854|arrow|pilon_274652_T_G	97	33	57	17	3.397167e-06	1.199121e-05	0.7378412	0.884156	only cis
MSTRG.18475	AT2G06210	contig_2854|arrow|pilon_27496_T_A	26	35	31	24	0.4187542	0.5142327	0.1927983	0.3891111	no cis no trans
MSTRG.18475	AT2G06210	contig_2854|arrow|pilon_27532_T_C	24	31	29	32	0.7981526	0.8605364	0.711795	0.869324	no cis no trans
MSTRG.18494	AT5G46690	contig_2854|arrow|pilon_275336_A_G	68	27	13	64	3.023635e-09	1.478339e-08	3.990324e-13	1.054327e-11	cis plus trans
MSTRG.18494	AT5G46690	contig_2854|arrow|pilon_275358_C_A	80	27	49	22	0.001820405	0.004192959	0.4933092	0.7065361	only cis
MSTRG.18494	AT5G46690	contig_2854|arrow|pilon_275397_A_T	70	27	38	21	0.03634318	0.06266794	0.3716689	0.5952243	no cis no trans
MSTRG.18475	AT2G06210	contig_2854|arrow|pilon_27844_A_G	40	36	43	26	0.05328936	0.08765644	0.2459071	0.4571052	no cis no trans
MSTRG.18475	AT2G06210	contig_2854|arrow|pilon_28137_C_T	39	43	41	24	0.04635347	0.07767945	0.06838915	0.1870883	no cis no trans
MSTRG.18475	AT2G06210	contig_2854|arrow|pilon_28335_G_T	36	40	43	45	0.9151865	0.9544526	0.8764705	0.9651469	no cis no trans
MSTRG.18475	AT2G06210	contig_2854|arrow|pilon_28344_T_C	36	36	43	41	0.9132024	0.9534418	1	1	no cis no trans
MSTRG.18475	AT2G06210	contig_2854|arrow|pilon_28496_G_A	30	35	29	56	0.00451164	0.009613544	0.1771161	0.3672552	only cis
MSTRG.18475	AT2G06210	contig_2854|arrow|pilon_28515_T_A	34	37	29	52	0.01399947	0.02674236	0.1411364	0.3141025	only cis
MSTRG.18475	AT2G06210	contig_2854|arrow|pilon_28678_G_A	52	41	67	37	0.004232547	0.009073429	0.2450541	0.4561082	only cis
MSTRG.18475	AT2G06210	contig_2854|arrow|pilon_29360_A_G	36	32	27	34	0.442626	0.5382029	0.3791721	0.6024618	no cis no trans
MSTRG.18475	AT2G06210	contig_2854|arrow|pilon_29988_A_T	46	38	53	41	0.2564423	0.3416521	0.8803744	0.9659891	no cis no trans
MSTRG.18497	AT5G46630	contig_2854|arrow|pilon_300737_G_A	61	35	85	37	1.648965e-05	5.327923e-05	0.3849624	0.6082121	only cis
MSTRG.18497	AT5G46630	contig_2854|arrow|pilon_300740_C_G	61	35	85	37	1.648965e-05	5.327923e-05	0.3849624	0.6082121	only cis
MSTRG.18475	AT2G06210	contig_2854|arrow|pilon_30209_T_C	57	53	70	66	0.7971023	0.8599435	1	1	no cis no trans
MSTRG.18475	AT2G06210	contig_2854|arrow|pilon_30251_G_A	79	65	98	96	0.942789	0.9744702	0.4427251	0.662653	no cis no trans
MSTRG.18475	AT2G06210	contig_2854|arrow|pilon_30674_G_C	62	50	68	73	0.7363565	0.8094088	0.3111129	0.53227	no cis no trans
MSTRG.18475	AT2G06210	contig_2854|arrow|pilon_31068_A_G	78	67	81	103	0.1213528	0.1799195	0.09547813	0.238794	no cis no trans
MSTRG.18475	AT2G06210	contig_2854|arrow|pilon_31302_C_T	86	68	89	96	0.6592368	0.7408288	0.1583021	0.3404908	no cis no trans
MSTRG.18475	AT2G06210	contig_2854|arrow|pilon_31305_A_G	87	70	89	96	0.6592368	0.7408288	0.1935194	0.3900304	no cis no trans
MSTRG.18475	AT2G06210	contig_2854|arrow|pilon_31317_G_T	89	75	95	97	0.9424926	0.9742371	0.3954888	0.6186645	no cis no trans
MSTRG.18475	AT2G06210	contig_2854|arrow|pilon_31341_T_C	90	77	98	96	0.942789	0.9744702	0.5282472	0.735568	no cis no trans
MSTRG.18475	AT2G06210	contig_2854|arrow|pilon_31518_G_T	122	104	142	101	0.01014166	0.01998782	0.3522661	0.5754917	only cis
MSTRG.18475	AT2G06210	contig_2854|arrow|pilon_31781_A_T	89	85	95	92	0.8837712	0.9324076	1	1	no cis no trans
MSTRG.18475	AT2G06210	contig_2854|arrow|pilon_31813_T_C	64	84	75	69	0.6770698	0.7578701	0.1595634	0.3424179	no cis no trans
MSTRG.18475	AT2G06210	contig_2854|arrow|pilon_31822_G_C	44	82	49	62	0.2546051	0.3394765	0.1824445	0.3746288	no cis no trans
MSTRG.18502	AT5G46580	contig_2854|arrow|pilon_339942_C_T	29	93	32	39	0.4766878	0.5719996	0.003634452	0.01799262	only trans
MSTRG.18502	AT5G46580	contig_2854|arrow|pilon_340317_G_A	49	102	50	49	1	1	0.005444629	0.02522889	only trans
MSTRG.18502	AT5G46580	contig_2854|arrow|pilon_340326_A_G	40	100	38	47	0.3856694	0.4808429	0.02045435	0.07381684	no cis no trans
MSTRG.18502	AT5G46580	contig_2854|arrow|pilon_340704_G_T	81	134	84	60	0.05490187	0.089982	0.0001498879	0.001140065	only trans
MSTRG.18502	AT5G46580	contig_2854|arrow|pilon_340707_G_T	79	140	77	60	0.1714089	0.2423676	0.0002776316	0.001966882	only trans
MSTRG.18502	AT5G46580	contig_2854|arrow|pilon_340738_C_T	95	137	91	64	0.03642275	0.06278225	0.0008663363	0.005318208	only trans
MSTRG.18502	AT5G46580	contig_2854|arrow|pilon_340752_T_C	107	154	98	67	0.01924201	0.03561661	0.0002322573	0.001681342	cis plus trans
MSTRG.18502	AT5G46580	contig_2854|arrow|pilon_340872_G_A	85	180	68	52	0.1706452	0.2417851	6.397774e-06	6.510998e-05	only trans
MSTRG.18502	AT5G46580	contig_2854|arrow|pilon_340875_T_G	81	189	64	56	0.522991	0.6164824	1.486002e-05	0.0001413952	only trans
MSTRG.18502	AT5G46580	contig_2854|arrow|pilon_340884_G_C	80	201	66	51	0.1953491	0.2709146	2.21693e-07	2.868655e-06	only trans
MSTRG.18502	AT5G46580	contig_2854|arrow|pilon_340932_G_A	88	204	70	41	0.007584812	0.01542086	3.191687e-09	5.380791e-08	cis plus trans
MSTRG.18502	AT5G46580	contig_2854|arrow|pilon_340938_T_C	87	204	70	47	0.04150079	0.07038654	4.445652e-08	6.363433e-07	only trans
MSTRG.18502	AT5G46580	contig_2854|arrow|pilon_340980_T_C	96	190	64	54	0.4074855	0.5023034	0.000139068	0.001065645	only trans
MSTRG.18502	AT5G46580	contig_2854|arrow|pilon_340998_G_T	92	183	67	56	0.3672967	0.4613976	0.000100607	0.0007971814	only trans
MSTRG.18502	AT5G46580	contig_2854|arrow|pilon_341028_T_A	105	124	82	49	0.004981348	0.01049085	0.003006888	0.01534646	cis plus trans
MSTRG.18502	AT5G46580	contig_2854|arrow|pilon_341136_A_G	68	122	67	56	0.3672967	0.4613976	0.001557931	0.008782997	only trans
MSTRG.18502	AT5G46580	contig_2854|arrow|pilon_341184_G_T	42	110	52	56	0.7729885	0.8397088	0.001008202	0.006053933	only trans
MSTRG.18502	AT5G46580	contig_2854|arrow|pilon_341242_G_A	60	152	56	66	0.4152852	0.5105697	0.001304217	0.007553992	only trans
MSTRG.18502	AT5G46580	contig_2854|arrow|pilon_341322_G_T	86	191	73	82	0.5206334	0.6146471	0.001227759	0.007173232	only trans
MSTRG.18502	AT5G46580	contig_2854|arrow|pilon_341323_A_C	82	192	70	82	0.3723321	0.467327	0.001057587	0.006309393	only trans
MSTRG.18502	AT5G46580	contig_2854|arrow|pilon_341324_C_T	82	192	70	82	0.3723321	0.467327	0.001057587	0.006309393	only trans
MSTRG.18502	AT5G46580	contig_2854|arrow|pilon_341325_A_C	82	207	70	92	0.09866088	0.1505759	0.001800936	0.009935566	only trans
MSTRG.18502	AT5G46580	contig_2854|arrow|pilon_341334_G_A	120	211	108	90	0.2269056	0.3079598	4.427569e-05	0.0003804691	only trans
MSTRG.18502	AT5G46580	contig_2854|arrow|pilon_341402_A_G	147	247	128	99	0.0628706	0.1014646	5.49271e-06	5.658839e-05	only trans
MSTRG.18502	AT5G46580	contig_2854|arrow|pilon_341418_G_A	148	247	128	99	0.0628706	0.1014646	5.724693e-06	5.880213e-05	only trans
MSTRG.18502	AT5G46580	contig_2854|arrow|pilon_341423_C_T	138	239	116	96	0.1917962	0.2674318	2.992598e-05	0.0002673731	only trans
MSTRG.18502	AT5G46580	contig_2854|arrow|pilon_341472_C_T	126	198	91	88	0.8812235	0.930856	0.01111384	0.04543473	only trans
MSTRG.18502	AT5G46580	contig_2854|arrow|pilon_341473_G_A	124	197	91	86	0.7637741	0.8325575	0.00623155	0.02822327	only trans
MSTRG.18502	AT5G46580	contig_2854|arrow|pilon_341502_A_C	106	139	81	47	0.003374185	0.007369761	0.0003055279	0.002139856	cis plus trans
MSTRG.18502	AT5G46580	contig_2854|arrow|pilon_341505_A_T	92	139	70	45	0.02479354	0.04459823	0.0002498942	0.00179382	cis plus trans
MSTRG.18502	AT5G46580	contig_2854|arrow|pilon_341511_G_A	91	143	68	47	0.06170861	0.09987062	0.0003973979	0.002695382	only trans
MSTRG.18502	AT5G46580	contig_2854|arrow|pilon_341532_C_T	92	137	64	51	0.263054	0.3488503	0.008193556	0.03541868	only trans
MSTRG.18502	AT5G46580	contig_2854|arrow|pilon_341647_C_T	105	107	82	54	0.02026001	0.03724428	0.06093073	0.1716781	only cis
MSTRG.18502	AT5G46580	contig_2854|arrow|pilon_341649_G_A	101	107	74	54	0.09269003	0.1424117	0.1155532	0.2730436	no cis no trans
MSTRG.18502	AT5G46580	contig_2854|arrow|pilon_341655_A_C	90	118	71	64	0.6057423	0.6933614	0.09765603	0.2427397	no cis no trans
MSTRG.18502	AT5G46580	contig_2854|arrow|pilon_341659_T_C	83	114	64	62	0.9290597	0.9637242	0.1375438	0.3086415	no cis no trans
MSTRG.18502	AT5G46580	contig_2854|arrow|pilon_341674_A_G	78	128	67	82	0.2513311	0.3356378	0.1905012	0.3859133	no cis no trans
MSTRG.18502	AT5G46580	contig_2854|arrow|pilon_341694_T_C	118	127	81	75	0.6890543	0.7679629	0.4750123	0.6909503	no cis no trans
MSTRG.18502	AT5G46580	contig_2854|arrow|pilon_341703_A_G	124	130	80	75	0.748111	0.819079	0.6110958	0.7989194	no cis no trans
MSTRG.18502	AT5G46580	contig_2854|arrow|pilon_341752_T_C	161	186	103	81	0.1213528	0.1799195	0.03652089	0.1162319	no cis no trans
MSTRG.18502	AT5G46580	contig_2854|arrow|pilon_341754_A_T	159	185	101	77	0.08443396	0.1313886	0.02662314	0.0908524	no cis no trans
MSTRG.18502	AT5G46580	contig_2854|arrow|pilon_341784_T_C	211	195	142	84	0.0001385585	0.000389712	0.009548373	0.04014165	cis plus trans
MSTRG.18502	AT5G46580	contig_2854|arrow|pilon_341853_T_C	195	215	159	90	1.455122e-05	4.739064e-05	5.439577e-05	0.0004582463	cis plus trans
MSTRG.18502	AT5G46580	contig_2854|arrow|pilon_341858_C_G	187	207	156	88	1.592832e-05	5.160199e-05	6.019258e-05	0.0005018482	cis plus trans
MSTRG.18502	AT5G46580	contig_2854|arrow|pilon_341872_T_C	184	212	155	84	5.122407e-06	1.768468e-05	8.693248e-06	8.6458e-05	cis plus trans
MSTRG.18502	AT5G46580	contig_2854|arrow|pilon_341904_A_G	146	190	105	71	0.01264364	0.02440929	0.000566401	0.003674451	cis plus trans
MSTRG.18502	AT5G46580	contig_2854|arrow|pilon_341932_T_C	96	160	71	58	0.2906879	0.3802359	0.001530364	0.008651449	only trans
MSTRG.18502	AT5G46580	contig_2854|arrow|pilon_341939_C_T	73	128	49	49	1	1	0.03280552	0.1068991	no cis no trans
MSTRG.18470	AT2G05990	contig_2854|arrow|pilon_35166_G_A	97	69	68	64	0.7941225	0.8574933	0.2429248	0.4533949	no cis no trans
MSTRG.18470	AT2G05990	contig_2854|arrow|pilon_35257_G_A	194	110	122	116	0.7459383	0.8175304	0.003763784	0.01852556	only trans
MSTRG.18470	AT2G05990	contig_2854|arrow|pilon_35411_A_G	155	113	102	107	0.7821002	0.8476101	0.05242699	0.1530913	no cis no trans
MSTRG.18470	AT2G05990	contig_2854|arrow|pilon_35456_C_T	120	107	98	92	0.7169046	0.7917503	0.8440532	0.95222	no cis no trans
MSTRG.18470	AT2G05990	contig_2854|arrow|pilon_36536_T_A	82	52	75	37	0.0004209679	0.001089202	0.3551572	0.5784785	only cis
MSTRG.18470	AT2G05990	contig_2854|arrow|pilon_37086_C_A	68	60	54	43	0.3099335	0.400865	0.7871659	0.9125543	no cis no trans
MSTRG.18472	AT2G24550	contig_2854|arrow|pilon_70576_C_A	316	90	1075	613	1.442522e-29	2.150277e-28	3.277422e-08	4.785915e-07	cis plus trans
MSTRG.18472	AT2G24550	contig_2854|arrow|pilon_70579_A_C	345	93	1166	646	1.193219e-34	2.12684e-33	4.375188e-09	7.24712e-08	cis plus trans
MSTRG.18472	AT2G24550	contig_2854|arrow|pilon_70625_A_G	530	118	1788	802	1.533867e-85	9.357889e-84	3.915573e-11	8.325478e-10	cis plus trans
MSTRG.18472	AT2G24550	contig_2854|arrow|pilon_70682_A_C	395	160	1314	1036	1.061989e-08	4.920057e-08	3.022516e-11	6.522906e-10	cis plus trans
MSTRG.18472	AT2G24550	contig_2854|arrow|pilon_70710_T_C	273	156	911	1079	0.0001799275	0.0004963472	2.16219e-11	4.734468e-10	cis plus trans
MSTRG.18501	AT3G19930	contig_2857|arrow|pilon_34263_A_C	80	39	88	26	4.589572e-09	2.203378e-08	0.1082225	0.2607714	only cis
MSTRG.18501	AT3G19930	contig_2857|arrow|pilon_34459_A_G	376	127	466	124	1.52219e-47	4.00167e-46	0.1123643	0.2678833	only cis
MSTRG.18501	AT3G19930	contig_2857|arrow|pilon_34775_C_T	273	73	328	103	2.01062e-28	2.866574e-27	0.3887422	0.6120254	only cis
MSTRG.18501	AT3G19930	contig_2857|arrow|pilon_35078_G_A	212	81	267	77	1.103222e-25	1.410528e-24	0.1409012	0.3136992	only cis
MSTRG.18501	AT3G19930	contig_2857|arrow|pilon_35140_A_G	146	81	191	77	2.387223e-12	1.489085e-11	0.1011766	0.2488365	only cis
MSTRG.18501	AT3G19930	contig_2857|arrow|pilon_35141_C_T	145	76	187	77	9.899636e-12	5.908994e-11	0.2394567	0.4492081	only cis
MSTRG.18501	AT3G19930	contig_2857|arrow|pilon_35164_A_T	111	69	142	86	0.000253055	0.0006813245	0.9184438	0.9801815	only cis
MSTRG.18501	AT3G19930	contig_2857|arrow|pilon_35270_C_T	228	63	260	81	5.055358e-23	5.762095e-22	0.5685542	0.7673196	only cis
MSTRG.18501	AT3G19930	contig_2857|arrow|pilon_35276_G_A	228	58	267	75	2.166254e-26	2.851634e-25	0.6253982	0.8093061	only cis
MSTRG.18501	AT3G19930	contig_2857|arrow|pilon_35483_G_C	179	51	215	62	6.091093e-21	6.301936e-20	1	1	only cis
MSTRG.18501	AT3G19930	contig_2857|arrow|pilon_35519_G_A	163	56	196	81	3.638586e-12	2.238538e-11	0.4186156	0.6405834	only cis
MSTRG.18501	AT3G19930	contig_2857|arrow|pilon_35525_C_A	154	55	187	81	8.09832e-11	4.513412e-10	0.3595428	0.5832214	only cis
MSTRG.18501	AT3G19930	contig_2857|arrow|pilon_35827_T_C	116	50	135	37	2.633465e-14	1.871113e-13	0.08165259	0.2131955	only cis
MSTRG.18501	AT3G19930	contig_2857|arrow|pilon_35833_G_A	114	48	133	34	4.885845e-15	3.637566e-14	0.0566335	0.162396	only cis
MSTRG.18507	AT2G28540	contig_2871|arrow|pilon_40789_G_A	56	42	56	24	0.0004515173	0.001160878	0.08757818	0.2243107	only cis
MSTRG.18507	AT2G28540	contig_2871|arrow|pilon_40857_G_A	65	35	39	15	0.001496259	0.003509144	0.4709263	0.6873403	only cis
MSTRG.18507	AT2G28540	contig_2871|arrow|pilon_40862_T_G	66	34	38	15	0.002190187	0.004973632	0.5853114	0.7799064	only cis
MSTRG.18507	AT2G28540	contig_2871|arrow|pilon_40906_G_C	66	44	7	69	6.417967e-14	4.442959e-13	4.331565e-13	1.139711e-11	cis plus trans
MSTRG.18507	AT2G28540	contig_2871|arrow|pilon_40911_G_A	67	44	8	67	1.009864e-12	6.456366e-12	2.197245e-12	5.367651e-11	cis plus trans
MSTRG.18507	AT2G28540	contig_2871|arrow|pilon_41011_G_A	67	44	15	77	3.262401e-11	1.875282e-10	1.169418e-10	2.35409e-09	cis plus trans
MSTRG.18507	AT2G28540	contig_2871|arrow|pilon_41060_G_T	67	36	43	26	0.05328936	0.08765644	0.7476148	0.889345	no cis no trans
MSTRG.18507	AT2G28540	contig_2871|arrow|pilon_41061_C_G	67	36	43	28	0.09592363	0.1467552	0.6316861	0.8135048	no cis no trans
MSTRG.18507	AT2G28540	contig_2871|arrow|pilon_41068_C_T	75	36	47	32	0.1146604	0.1709978	0.2839773	0.502107	no cis no trans
MSTRG.18507	AT2G28540	contig_2871|arrow|pilon_41087_C_A	79	32	52	30	0.01982692	0.03657287	0.2774759	0.4944442	only cis
MSTRG.18510	AT2G28520	contig_2871|arrow|pilon_48856_A_G	50	34	61	41	0.05940054	0.09670643	1	1	no cis no trans
MSTRG.18510	AT2G28520	contig_2871|arrow|pilon_48986_C_T	29	29	41	37	0.734342	0.8074762	0.8625555	0.9614973	no cis no trans
MSTRG.18510	AT2G28520	contig_2871|arrow|pilon_48989_C_T	29	28	41	37	0.734342	0.8074762	0.8632736	0.9618355	no cis no trans
MSTRG.18517	AT3G45640	contig_2875|arrow|pilon_71724_T_C	408	674	1045	126	1.209603e-180	2.792983e-178	1.990395e-153	4.426873e-150	cis plus trans
MSTRG.18517	AT3G45640	contig_2875|arrow|pilon_71756_A_G	376	617	964	199	8.759894e-121	9.213118e-119	1.146441e-105	8.376223e-103	cis plus trans
MSTRG.18517	AT3G45640	contig_2875|arrow|pilon_71778_C_T	357	584	922	247	6.09509e-92	4.176807e-90	3.623228e-83	1.592956e-80	cis plus trans
MSTRG.18517	AT3G45640	contig_2875|arrow|pilon_71782_G_A	351	583	915	247	1.478134e-90	9.869888e-89	1.774171e-83	7.868785e-81	cis plus trans
MSTRG.18519	AT4G11260	contig_2879|arrow|pilon_222182_G_T	46	53	35	73	0.0003258386	0.0008609484	0.04616606	0.1390991	only cis
MSTRG.18519	AT4G11260	contig_2879|arrow|pilon_222338_G_T	83	60	66	69	0.8634152	0.9152578	0.1489162	0.3261424	no cis no trans
MSTRG.18519	AT4G11260	contig_2879|arrow|pilon_222357_A_G	88	61	70	73	0.8672499	0.918723	0.1000503	0.2469616	no cis no trans
MSTRG.18519	AT4G11260	contig_2879|arrow|pilon_222369_A_G	83	65	61	77	0.201473	0.2782339	0.0581171	0.1656046	no cis no trans
MSTRG.18519	AT4G11260	contig_2879|arrow|pilon_222371_C_G	84	63	61	75	0.264893	0.351006	0.04345755	0.1328184	no cis no trans
MSTRG.18519	AT4G11260	contig_2879|arrow|pilon_223489_G_T	139	105	106	112	0.7349659	0.808121	0.07674433	0.2037355	no cis no trans
MSTRG.18519	AT4G11260	contig_2879|arrow|pilon_223498_A_G	142	106	108	116	0.640092	0.7238595	0.05288042	0.1541148	no cis no trans
MSTRG.18528	AT2G30440	contig_2881|arrow|pilon_100452_C_T	41	114	45	172	1.089271e-18	1.00232e-17	0.213508	0.4165984	only cis
MSTRG.18528	AT2G30440	contig_2881|arrow|pilon_100453_A_C	41	114	45	174	4.302157e-19	4.04437e-18	0.2123413	0.4149978	only cis
MSTRG.18528	AT2G30440	contig_2881|arrow|pilon_100511_C_T	100	111	108	154	0.005334284	0.01118477	0.1926251	0.3888757	only cis
MSTRG.18528	AT2G30440	contig_2881|arrow|pilon_100526_C_T	114	110	123	165	0.01554817	0.02936848	0.07404222	0.1984431	only cis
MSTRG.18528	AT2G30440	contig_2881|arrow|pilon_100584_T_A	142	108	177	157	0.2985008	0.3885998	0.4010138	0.6241376	no cis no trans
MSTRG.18528	AT2G30440	contig_2881|arrow|pilon_100636_G_T	128	113	168	197	0.1426562	0.2071026	0.09694315	0.2415195	no cis no trans
MSTRG.18528	AT2G30440	contig_2881|arrow|pilon_100665_A_G	112	124	144	215	0.0002110094	0.0005756947	0.09043361	0.2296055	only cis
MSTRG.18528	AT2G30440	contig_2881|arrow|pilon_100949_G_A	107	121	134	255	8.630095e-10	4.42386e-09	0.002735043	0.01415681	cis plus trans
MSTRG.18528	AT2G30440	contig_2881|arrow|pilon_100983_G_T	136	120	173	214	0.04188199	0.07101396	0.04374768	0.1334813	no cis no trans
MSTRG.18528	AT2G30440	contig_2881|arrow|pilon_101037_A_G	240	116	309	199	1.209004e-06	4.511356e-06	0.05254796	0.1533409	only cis
MSTRG.18528	AT2G30440	contig_2881|arrow|pilon_101055_T_C	278	127	374	227	2.169868e-09	1.074666e-08	0.03722387	0.1179917	only cis
MSTRG.18528	AT2G30440	contig_2881|arrow|pilon_101080_G_A	343	150	468	275	1.40903e-12	8.928719e-12	0.01720461	0.06444327	only cis
MSTRG.18528	AT2G30440	contig_2881|arrow|pilon_101136_G_C	359	173	479	283	1.222492e-12	7.775986e-12	0.09771827	0.24285	only cis
MSTRG.18528	AT2G30440	contig_2881|arrow|pilon_101380_T_C	320	185	458	298	6.48323e-09	3.064903e-08	0.3442868	0.5673342	only cis
MSTRG.18528	AT2G30440	contig_2881|arrow|pilon_101410_A_T	344	170	489	242	4.034209e-20	3.999042e-19	1	1	only cis
MSTRG.18528	AT2G30440	contig_2881|arrow|pilon_101803_A_G	331	172	416	290	2.401647e-06	8.64554e-06	0.01633091	0.06184303	only cis
MSTRG.18528	AT2G30440	contig_2881|arrow|pilon_101852_G_A	314	185	261	528	1.150581e-21	1.227438e-20	8.23651e-26	5.526574e-24	cis plus trans
MSTRG.18528	AT2G30440	contig_2881|arrow|pilon_101945_T_A	358	214	313	611	6.387342e-23	7.237201e-22	2.167062e-27	1.594098e-25	cis plus trans
MSTRG.18528	AT2G30440	contig_2881|arrow|pilon_101991_T_C	528	273	682	466	1.96766e-10	1.064262e-09	0.003796578	0.01866172	cis plus trans
MSTRG.18528	AT2G30440	contig_2881|arrow|pilon_102098_T_A	530	278	698	478	1.509597e-10	8.247948e-10	0.005491908	0.02540749	cis plus trans
MSTRG.18528	AT2G30440	contig_2881|arrow|pilon_102186_A_G	526	332	661	594	0.06241368	0.1008757	8.566873e-05	0.0006892509	only trans
MSTRG.18528	AT2G30440	contig_2881|arrow|pilon_102234_C_A	257	233	253	421	1.009993e-10	5.593851e-10	4.823363e-07	5.927884e-06	cis plus trans
MSTRG.18528	AT2G30440	contig_2881|arrow|pilon_102296_G_T	309	231	433	425	0.8111411	0.8718241	0.01542523	0.05907753	no cis no trans
MSTRG.18528	AT2G30440	contig_2881|arrow|pilon_102320_A_T	357	204	482	416	0.0300201	0.05290822	0.0002114511	0.001547388	only trans
MSTRG.18528	AT2G30440	contig_2881|arrow|pilon_102389_T_G	337	182	473	345	8.627393e-06	2.891987e-05	0.009809905	0.04104377	cis plus trans
MSTRG.18528	AT2G30440	contig_2881|arrow|pilon_102429_T_A	181	101	277	210	0.002745907	0.006125146	0.04787306	0.1429679	only cis
MSTRG.18529	AT4G10040	contig_2882|arrow|pilon_15345_T_A	20	34	4	67	8.735849e-16	6.815278e-15	1.529689e-05	0.000145357	cis plus trans
MSTRG.18530	AT4G10030	contig_2882|arrow|pilon_26014_A_G	95	49	64	26	7.657073e-05	0.0002243555	0.4724027	0.6887381	only cis
MSTRG.18530	AT4G10030	contig_2882|arrow|pilon_26065_C_T	81	52	56	11	2.145796e-08	9.636267e-08	0.001174852	0.00690681	cis plus trans
MSTRG.18530	AT4G10030	contig_2882|arrow|pilon_26093_C_A	46	62	35	6	4.873598e-06	1.68638e-05	2.357465e-06	2.588146e-05	cis plus trans
MSTRG.18530	AT4G10030	contig_2882|arrow|pilon_26733_T_C	173	50	138	97	0.008929511	0.01783568	1.604415e-05	0.0001519517	cis plus trans
MSTRG.18530	AT4G10030	contig_2882|arrow|pilon_26739_T_A	168	51	130	96	0.02793208	0.04958505	2.110653e-05	0.0001948572	cis plus trans
MSTRG.18531	AT4G09830	contig_2882|arrow|pilon_43004_C_G	81	39	39	0	3.637979e-12	2.238528e-11	3.128543e-06	3.362667e-05	cis plus trans
MSTRG.18531	AT4G09830	contig_2882|arrow|pilon_43013_C_A	100	39	59	0	3.469447e-18	3.113506e-17	2.423494e-07	3.117541e-06	cis plus trans
MSTRG.18531	AT4G09830	contig_2882|arrow|pilon_43045_G_T	115	34	70	6	6.311718e-15	4.66835e-14	0.005438766	0.02520879	cis plus trans
MSTRG.18531	AT4G09830	contig_2882|arrow|pilon_43058_G_C	106	33	64	6	2.442726e-13	1.630281e-12	0.008137334	0.03521692	cis plus trans
MSTRG.18531	AT4G09830	contig_2882|arrow|pilon_43421_G_A	56	20	43	9	2.03777e-06	7.402063e-06	0.2850918	0.5034275	only cis
MSTRG.18531	AT4G09830	contig_2882|arrow|pilon_43438_T_A	74	27	59	17	1.396872e-06	5.185379e-06	0.5989192	0.7898014	only cis
MSTRG.18531	AT4G09830	contig_2882|arrow|pilon_43821_A_G	107	44	82	30	9.322584e-07	3.524428e-06	0.7816586	0.9093588	only cis
MSTRG.18531	AT4G09830	contig_2882|arrow|pilon_43836_G_A	86	40	64	24	2.372659e-05	7.487396e-05	0.54497	0.7482843	only cis
MSTRG.18531	AT4G09830	contig_2882|arrow|pilon_43869_G_A	59	27	41	7	6.240408e-07	2.412205e-06	0.0387088	0.1215804	only cis
MSTRG.18533	AT4G09810	contig_2882|arrow|pilon_50434_C_T	37	41	54	69	0.2066471	0.2843666	0.6640671	0.8365903	no cis no trans
MSTRG.18534	AT4G09800	contig_2882|arrow|pilon_52087_G_A	119	417	39	64	0.01760906	0.03286271	0.001136997	0.006716113	cis plus trans
MSTRG.18540	AT1G31970	contig_2885|arrow|pilon_109844_C_T	70	125	46	69	0.03975051	0.06775003	0.5436767	0.7474028	no cis no trans
MSTRG.18540	AT1G31970	contig_2885|arrow|pilon_110053_T_C	152	172	87	88	1	1	0.5739011	0.771484	no cis no trans
MSTRG.18540	AT1G31970	contig_2885|arrow|pilon_110054_T_C	152	168	87	86	1	1	0.5720439	0.7700709	no cis no trans
MSTRG.18540	AT1G31970	contig_2885|arrow|pilon_110496_T_C	128	126	92	41	1.151589e-05	3.796955e-05	0.0005202688	0.003412353	cis plus trans
MSTRG.18540	AT1G31970	contig_2885|arrow|pilon_110538_T_A	109	123	80	43	0.001084428	0.002613814	0.001217095	0.007120276	cis plus trans
MSTRG.18540	AT1G31970	contig_2885|arrow|pilon_110994_G_A	59	100	42	32	0.2954133	0.3853704	0.006793177	0.03035245	only trans
MSTRG.18540	AT1G31970	contig_2885|arrow|pilon_111328_A_T	64	111	45	32	0.171061	0.2419978	0.001496973	0.008488065	only trans
MSTRG.18540	AT1G31970	contig_2885|arrow|pilon_111884_A_C	92	95	61	64	0.8581194	0.9108658	1	1	no cis no trans
MSTRG.18540	AT1G31970	contig_2885|arrow|pilon_111965_T_C	86	120	57	49	0.4967544	0.591568	0.0547499	0.1583093	no cis no trans
MSTRG.18540	AT1G31970	contig_2885|arrow|pilon_112055_G_A	75	116	63	47	0.1523378	0.2192658	0.002754388	0.01424329	only trans
MSTRG.18540	AT1G31970	contig_2885|arrow|pilon_112166_T_C	62	96	56	28	0.002985323	0.006595096	5.115419e-05	0.0004337123	cis plus trans
MSTRG.18540	AT1G31970	contig_2885|arrow|pilon_112169_A_C	60	98	54	34	0.04221061	0.0714574	0.0005134139	0.003372952	only trans
MSTRG.18540	AT1G31970	contig_2885|arrow|pilon_112175_T_C	55	98	47	34	0.1820767	0.2553674	0.001437941	0.008200819	only trans
MSTRG.18540	AT1G31970	contig_2885|arrow|pilon_112433_T_C	34	72	25	19	0.4513808	0.5469091	0.005990369	0.02732157	only trans
MSTRG.18540	AT1G31970	contig_2885|arrow|pilon_112475_G_T	42	71	36	11	0.0003460011	0.0009104691	5.354281e-06	5.52601e-05	cis plus trans
MSTRG.18535	AT2G31670	contig_2885|arrow|pilon_4686_G_C	83	221	77	195	5.624325e-13	3.659537e-12	0.8522241	0.9568883	only cis
MSTRG.18535	AT2G31670	contig_2885|arrow|pilon_4699_T_A	71	219	59	206	2.918081e-20	2.910191e-19	0.5488415	0.7513899	only cis
MSTRG.18535	AT2G31670	contig_2885|arrow|pilon_4700_A_C	70	227	57	214	1.476756e-22	1.648056e-21	0.4820277	0.696874	only cis
MSTRG.18535	AT2G31670	contig_2885|arrow|pilon_4723_C_G	65	229	53	210	2.736894e-23	3.152775e-22	0.6043809	0.7938871	only cis
MSTRG.18535	AT2G31670	contig_2885|arrow|pilon_4878_A_C	687	309	457	303	2.572372e-08	1.145971e-07	0.000122691	0.0009520185	cis plus trans
MSTRG.18535	AT2G31670	contig_2885|arrow|pilon_4904_C_G	420	318	274	332	0.02051139	0.03769585	2.359991e-05	0.0002154563	cis plus trans
MSTRG.18535	AT2G31670	contig_2885|arrow|pilon_5020_A_G	96	269	60	300	1.66151e-39	3.460774e-38	0.002058655	0.01113638	cis plus trans
MSTRG.18535	AT2G31670	contig_2885|arrow|pilon_5077_G_T	146	230	87	281	5.991856e-25	7.430983e-24	9.027222e-06	8.935059e-05	cis plus trans
MSTRG.18535	AT2G31670	contig_2885|arrow|pilon_5080_G_C	121	229	71	275	1.828175e-29	2.713378e-28	4.382917e-05	0.0003769747	cis plus trans
MSTRG.18535	AT2G31670	contig_2885|arrow|pilon_5088_G_C	120	216	71	257	6.983135e-26	9.010573e-25	7.603312e-05	0.0006191046	cis plus trans
MSTRG.18542	AT2G41350	contig_2887|arrow|pilon_13416_G_C	36	52	35	75	0.0001723843	0.0004769653	0.2328602	0.4410159	only cis
MSTRG.18542	AT2G41350	contig_2887|arrow|pilon_13419_T_C	35	51	34	75	0.0001073006	0.0003067817	0.1779751	0.3684074	only cis
MSTRG.18542	AT2G41350	contig_2887|arrow|pilon_13570_G_A	48	53	25	75	5.636282e-07	2.187179e-06	0.00119862	0.007027421	cis plus trans
MSTRG.18542	AT2G41350	contig_2887|arrow|pilon_13631_T_C	45	58	22	73	1.462982e-07	6.038301e-07	0.002648595	0.01377299	cis plus trans
MSTRG.18542	AT2G41350	contig_2887|arrow|pilon_13754_G_A	45	66	32	77	1.938048e-05	6.195659e-05	0.091095	0.2307508	only cis
MSTRG.18542	AT2G41350	contig_2887|arrow|pilon_13757_T_C	49	67	34	81	1.380034e-05	4.510447e-05	0.05485691	0.1585522	only cis
MSTRG.18542	AT2G41350	contig_2887|arrow|pilon_13769_G_A	55	72	43	86	0.0001919424	0.0005268106	0.1227904	0.2850422	only cis
MSTRG.18542	AT2G41350	contig_2887|arrow|pilon_14188_C_A	86	68	81	69	0.3691615	0.4636091	0.8177511	0.9338247	no cis no trans
MSTRG.18542	AT2G41350	contig_2887|arrow|pilon_14230_G_C	105	74	92	79	0.3588342	0.4526204	0.3892454	0.6125282	no cis no trans
MSTRG.18542	AT2G41350	contig_2887|arrow|pilon_14254_G_A	103	74	89	82	0.6464833	0.7302518	0.281259	0.4990628	no cis no trans
MSTRG.18542	AT2G41350	contig_2887|arrow|pilon_14579_T_G	90	68	74	82	0.5753155	0.666024	0.113571	0.269799	no cis no trans
MSTRG.18551	AT2G41430	contig_2887|arrow|pilon_24377_C_T	283	620	884	864	0.6495198	0.7329317	1.580293e-21	8.134906e-20	only trans
MSTRG.18551	AT2G41430	contig_2887|arrow|pilon_24502_A_C	643	1014	1926	1583	7.564536e-09	3.552872e-08	2.799351e-27	2.045284e-25	cis plus trans
MSTRG.18551	AT2G41430	contig_2887|arrow|pilon_24533_T_A	837	1287	2265	2203	0.3614624	0.4556315	8.522023e-18	3.363441e-16	only trans
MSTRG.18551	AT2G41430	contig_2887|arrow|pilon_24931_C_G	1231	2035	1879	3525	1.177992e-112	1.105208e-110	0.00639712	0.0288502	cis plus trans
MSTRG.18565	AT4G01100	contig_2890|arrow|pilon_124911_G_A	30	76	21	43	0.008146902	0.01641137	0.6051028	0.7944282	only cis
MSTRG.18565	AT4G01100	contig_2890|arrow|pilon_125647_T_C	34	42	32	22	0.2203285	0.3004082	0.112657	0.2683272	no cis no trans
MSTRG.18565	AT4G01100	contig_2890|arrow|pilon_125704_C_A	30	50	27	32	0.6029232	0.6905736	0.3841409	0.6073902	no cis no trans
MSTRG.18565	AT4G01100	contig_2890|arrow|pilon_126725_A_T	178	170	120	167	0.006521009	0.01345628	0.0205986	0.0742435	only cis
MSTRG.18565	AT4G01100	contig_2890|arrow|pilon_126911_A_G	45	137	38	140	6.30089e-15	4.661025e-14	0.4558974	0.6743349	only cis
MSTRG.18569	AT4G01150	contig_2890|arrow|pilon_145026_T_G	42	97	50	137	1.491372e-10	8.149844e-10	0.5345239	0.7404075	only cis
MSTRG.18568	AT4G01150	contig_2890|arrow|pilon_154724_T_G	146	158	133	137	0.8551751	0.9086142	0.8020132	0.9223366	no cis no trans
MSTRG.18571	AT4G01210	contig_2890|arrow|pilon_165430_T_A	34	38	29	67	0.0001322222	0.0003728541	0.03590615	0.114731	only cis
MSTRG.18571	AT4G01210	contig_2890|arrow|pilon_165435_G_A	36	39	29	67	0.0001322222	0.0003728541	0.02588281	0.08882699	only cis
MSTRG.18571	AT4G01210	contig_2890|arrow|pilon_165492_C_T	57	58	34	88	1.082366e-06	4.057731e-06	0.0008019476	0.004969742	cis plus trans
MSTRG.18571	AT4G01210	contig_2890|arrow|pilon_165514_A_G	67	68	36	92	7.8816e-07	3.005808e-06	0.0004010778	0.002716724	cis plus trans
MSTRG.18571	AT4G01210	contig_2890|arrow|pilon_165630_G_A	58	91	29	120	2.364123e-14	1.684729e-13	0.0003309446	0.002295124	cis plus trans
MSTRG.18571	AT4G01210	contig_2890|arrow|pilon_165665_G_T	29	90	14	107	6.531981e-19	6.079365e-18	0.01147096	0.0465799	cis plus trans
MSTRG.18571	AT4G01210	contig_2890|arrow|pilon_165791_C_A	57	117	43	176	2.714735e-20	2.7133e-19	0.003534024	0.01757425	cis plus trans
MSTRG.18571	AT4G01210	contig_2890|arrow|pilon_166146_G_C	41	65	39	71	0.002943639	0.006517097	0.6733968	0.8431492	only cis
MSTRG.18571	AT4G01210	contig_2890|arrow|pilon_166150_G_C	34	65	31	73	4.656987e-05	0.000140904	0.5480912	0.7508452	only cis
MSTRG.18571	AT4G01210	contig_2890|arrow|pilon_166326_T_C	29	72	28	73	8.635781e-06	2.893068e-05	1	1	only cis
MSTRG.18571	AT4G01210	contig_2890|arrow|pilon_166824_G_A	29	46	22	43	0.01250255	0.02416436	0.6000288	0.7906011	only cis
MSTRG.18571	AT4G01210	contig_2890|arrow|pilon_166884_T_A	47	50	31	52	0.02753418	0.04893211	0.1743617	0.3633346	only cis
MSTRG.18571	AT4G01210	contig_2890|arrow|pilon_166902_A_G	50	48	34	52	0.0661526	0.10609	0.1388068	0.3105586	no cis no trans
MSTRG.18571	AT4G01210	contig_2890|arrow|pilon_166932_A_G	49	41	29	52	0.01399947	0.02674236	0.02083177	0.07489118	only cis
MSTRG.18571	AT4G01210	contig_2890|arrow|pilon_166953_G_A	42	39	28	45	0.06037004	0.09793271	0.106663	0.2583058	no cis no trans
MSTRG.18571	AT4G01210	contig_2890|arrow|pilon_167234_T_C	17	37	3	45	1.312586e-10	7.20695e-10	0.00212131	0.01142099	cis plus trans
MSTRG.18571	AT4G01210	contig_2890|arrow|pilon_167257_T_C	26	35	10	32	0.000940674	0.00228851	0.05986833	0.1693345	only cis
MSTRG.18571	AT4G01210	contig_2890|arrow|pilon_167314_A_G	35	39	14	39	0.0008023309	0.001978003	0.0260487	0.08926463	only cis
MSTRG.18571	AT4G01210	contig_2890|arrow|pilon_167332_T_C	37	43	13	45	3.011591e-05	9.348981e-05	0.004342503	0.02090861	cis plus trans
MSTRG.18571	AT4G01210	contig_2890|arrow|pilon_167346_A_G	37	46	10	49	2.70628e-07	1.086593e-06	0.0005769224	0.003731663	cis plus trans
MSTRG.18571	AT4G01210	contig_2890|arrow|pilon_167358_T_C	40	43	15	54	2.612848e-06	9.369701e-06	0.0007501029	0.004685703	cis plus trans
MSTRG.18571	AT4G01210	contig_2890|arrow|pilon_167386_T_A	38	43	22	56	0.0001494815	0.000418117	0.02162605	0.07715368	only cis
MSTRG.18571	AT4G01210	contig_2890|arrow|pilon_167413_C_T	38	38	29	47	0.05045241	0.08364215	0.191053	0.3866501	no cis no trans
MSTRG.18571	AT4G01210	contig_2890|arrow|pilon_167490_G_A	34	33	36	39	0.8175539	0.876468	0.8665752	0.9629855	no cis no trans
MSTRG.18571	AT4G01210	contig_2890|arrow|pilon_167499_T_C	33	32	35	45	0.3143066	0.4054462	0.4089776	0.631702	no cis no trans
MSTRG.18571	AT4G01210	contig_2890|arrow|pilon_167503_C_T	31	31	35	43	0.428207	0.5233296	0.6103919	0.7984687	no cis no trans
MSTRG.18571	AT4G01210	contig_2890|arrow|pilon_167510_C_G	39	34	43	37	0.5764306	0.6666111	1	1	no cis no trans
MSTRG.18571	AT4G01210	contig_2890|arrow|pilon_167550_T_C	37	33	39	49	0.337399	0.429896	0.3369848	0.559846	no cis no trans
MSTRG.18571	AT4G01210	contig_2890|arrow|pilon_167578_T_C	27	33	25	51	0.003836236	0.008296402	0.1598197	0.3427702	only cis
MSTRG.18571	AT4G01210	contig_2890|arrow|pilon_167675_C_T	21	35	20	54	9.612987e-05	0.0002771384	0.2534203	0.4661404	only cis
MSTRG.18571	AT4G01210	contig_2890|arrow|pilon_167682_T_C	23	35	21	54	0.0001763092	0.0004865966	0.1940409	0.3907585	only cis
MSTRG.18571	AT4G01210	contig_2890|arrow|pilon_167693_T_C	26	35	25	60	0.0001867994	0.0005134123	0.1148196	0.2717961	only cis
MSTRG.18571	AT4G01210	contig_2890|arrow|pilon_167705_T_G	35	33	32	51	0.04752489	0.07929466	0.1388171	0.3105645	no cis no trans
MSTRG.18571	AT4G01210	contig_2890|arrow|pilon_168049_T_A	25	37	17	41	0.002232552	0.005054733	0.2518736	0.4644286	only cis
MSTRG.18571	AT4G01210	contig_2890|arrow|pilon_168056_C_T	23	36	17	43	0.001065766	0.002572972	0.2480102	0.4597094	only cis
MSTRG.18571	AT4G01210	contig_2890|arrow|pilon_168057_T_C	23	36	17	47	0.0002268824	0.0006137528	0.1782472	0.3687738	only cis
MSTRG.18571	AT4G01210	contig_2890|arrow|pilon_168077_T_C	29	37	22	62	1.465595e-05	4.770913e-05	0.02527803	0.08721056	only cis
MSTRG.18571	AT4G01210	contig_2890|arrow|pilon_168110_T_C	34	37	27	62	0.0002655853	0.0007125242	0.03284413	0.1069926	only cis
MSTRG.18571	AT4G01210	contig_2890|arrow|pilon_168158_G_A	26	38	17	66	5.602931e-08	2.417653e-07	0.01033638	0.04283413	cis plus trans
MSTRG.18571	AT4G01210	contig_2890|arrow|pilon_168161_A_C	25	40	15	66	8.625606e-09	4.025354e-08	0.009030985	0.03835971	cis plus trans
MSTRG.18571	AT4G01210	contig_2890|arrow|pilon_168185_C_G	19	46	10	64	8.957424e-11	4.982789e-10	0.0353491	0.1133654	only cis
MSTRG.18571	AT4G01210	contig_2890|arrow|pilon_168244_T_C	29	54	14	75	3.01091e-11	1.734149e-10	0.00466066	0.02218691	cis plus trans
MSTRG.18571	AT4G01210	contig_2890|arrow|pilon_168254_A_G	27	54	13	73	2.718821e-11	1.573168e-10	0.006679858	0.02992481	cis plus trans
MSTRG.18571	AT4G01210	contig_2890|arrow|pilon_168257_G_A	27	53	13	69	2.255847e-10	1.215571e-09	0.01054995	0.04355922	cis plus trans
MSTRG.18571	AT4G01210	contig_2890|arrow|pilon_168405_G_C	42	51	28	77	1.853477e-06	6.771011e-06	0.007533417	0.03304966	cis plus trans
MSTRG.18571	AT4G01210	contig_2890|arrow|pilon_168409_A_C	42	46	28	79	8.420014e-07	3.200249e-06	0.002590152	0.01351554	cis plus trans
MSTRG.18571	AT4G01210	contig_2890|arrow|pilon_168467_T_G	33	43	24	69	3.302894e-06	1.16901e-05	0.02177884	0.07758589	only cis
MSTRG.18574	AT4G01290	contig_2890|arrow|pilon_190196_G_T	36	32	47	34	0.1820767	0.2553674	0.6198543	0.8052601	no cis no trans
MSTRG.18574	AT4G01290	contig_2890|arrow|pilon_190208_A_T	40	32	54	32	0.02298259	0.04160796	0.4166573	0.6386983	only cis
MSTRG.18574	AT4G01290	contig_2890|arrow|pilon_190244_T_A	50	37	71	37	0.001381641	0.003263512	0.2987647	0.5186121	only cis
MSTRG.18574	AT4G01290	contig_2890|arrow|pilon_190247_C_A	52	36	70	36	0.00124024	0.002955967	0.3710468	0.5946122	only cis
MSTRG.18574	AT4G01290	contig_2890|arrow|pilon_190498_G_A	61	38	99	51	0.0001097817	0.000313591	0.5015069	0.7134396	only cis
MSTRG.18574	AT4G01290	contig_2890|arrow|pilon_190517_A_G	52	37	87	52	0.003770303	0.008164905	0.578657	0.774951	only cis
MSTRG.18574	AT4G01290	contig_2890|arrow|pilon_195832_A_G	427	567	8	461	7.300053e-125	8.023692e-123	2.018462e-75	7.519018e-73	cis plus trans
MSTRG.18574	AT4G01290	contig_2890|arrow|pilon_195880_C_T	90	435	0	451	3.439553e-136	4.349481e-134	1.33402e-26	9.467721e-25	cis plus trans
MSTRG.18574	AT4G01290	contig_2890|arrow|pilon_196114_C_T	42	294	6	313	2.664922e-84	1.59054e-82	9.415009e-08	1.288621e-06	cis plus trans
MSTRG.18574	AT4G01290	contig_2890|arrow|pilon_196457_C_G	149	275	73	103	0.02853138	0.05052261	0.163584	0.348162	no cis no trans
MSTRG.18574	AT4G01290	contig_2890|arrow|pilon_196466_A_T	137	269	71	107	0.008521349	0.01710218	0.1600601	0.3431319	only cis
MSTRG.18574	AT4G01290	contig_2890|arrow|pilon_196478_A_G	114	278	63	118	5.285014e-05	0.000158854	0.1744012	0.3633706	only cis
MSTRG.18575	AT4G01320	contig_2890|arrow|pilon_198869_A_G	38	43	25	37	0.1618814	0.2309663	0.497711	0.7101638	no cis no trans
MSTRG.18575	AT4G01320	contig_2890|arrow|pilon_198999_T_A	36	42	21	41	0.01513408	0.02869239	0.1674395	0.3537748	only cis
MSTRG.18575	AT4G01320	contig_2890|arrow|pilon_199247_T_C	35	54	31	22	0.2716792	0.3590294	0.03660401	0.1164418	no cis no trans
MSTRG.18575	AT4G01320	contig_2890|arrow|pilon_199420_C_T	40	56	46	45	1	1	0.2427	0.4530816	no cis no trans
MSTRG.18575	AT4G01320	contig_2890|arrow|pilon_199429_A_G	35	54	39	45	0.5856468	0.6750853	0.3605318	0.5841744	no cis no trans
MSTRG.18572	AT4G01370	contig_2890|arrow|pilon_201917_T_A	43	75	68	97	0.02896485	0.0512386	0.4596387	0.6776934	no cis no trans
MSTRG.18572	AT4G01370	contig_2890|arrow|pilon_201929_T_A	57	75	101	97	0.8312377	0.8885681	0.178034	0.3684941	no cis no trans
MSTRG.18572	AT4G01370	contig_2890|arrow|pilon_201981_A_T	85	77	138	114	0.1472288	0.2129049	0.6865829	0.8525771	no cis no trans
MSTRG.18572	AT4G01370	contig_2890|arrow|pilon_202176_G_A	77	82	109	137	0.08496007	0.1320627	0.4748705	0.6908847	no cis no trans
MSTRG.18572	AT4G01370	contig_2890|arrow|pilon_202215_C_T	81	72	115	109	0.7384057	0.8114549	0.833771	0.945451	no cis no trans
MSTRG.18572	AT4G01370	contig_2890|arrow|pilon_202218_C_T	87	77	131	116	0.3730714	0.4680103	1	1	no cis no trans
MSTRG.18572	AT4G01370	contig_2890|arrow|pilon_202239_T_C	92	75	166	101	8.332097e-05	0.0002425317	0.1598471	0.3428193	only cis
MSTRG.18572	AT4G01370	contig_2890|arrow|pilon_202242_A_G	88	76	158	99	0.0002808085	0.0007512333	0.1283632	0.2940437	only cis
MSTRG.18572	AT4G01370	contig_2890|arrow|pilon_202243_C_A	87	75	156	99	0.0004314918	0.001114583	0.1537527	0.3335947	only cis
MSTRG.18572	AT4G01370	contig_2890|arrow|pilon_202408_G_C	111	90	205	131	6.403929e-05	0.0001901801	0.2049264	0.4054547	only cis
MSTRG.18572	AT4G01370	contig_2890|arrow|pilon_202462_T_C	127	102	205	163	0.03243517	0.05666769	1	1	no cis no trans
MSTRG.18572	AT4G01370	contig_2890|arrow|pilon_202838_A_G	118	116	201	182	0.3577162	0.4515077	0.6781097	0.8466953	no cis no trans
MSTRG.18572	AT4G01370	contig_2890|arrow|pilon_202839_C_T	118	117	201	182	0.3577162	0.4515077	0.6191056	0.8047021	no cis no trans
MSTRG.18572	AT4G01370	contig_2890|arrow|pilon_202910_G_A	115	118	215	219	0.8855183	0.9341205	1	1	no cis no trans
MSTRG.18572	AT4G01370	contig_2890|arrow|pilon_202994_C_T	98	114	152	202	0.009110243	0.01815016	0.4843775	0.6988745	only cis
MSTRG.18572	AT4G01370	contig_2890|arrow|pilon_203033_G_C	76	123	166	212	0.02051551	0.03770251	0.2140513	0.4172867	only cis
MSTRG.18572	AT4G01370	contig_2890|arrow|pilon_203078_G_C	87	126	175	232	0.005441697	0.01138772	0.6687	0.8398591	only cis
MSTRG.18572	AT4G01370	contig_2890|arrow|pilon_203103_A_C	83	114	147	227	4.14032e-05	0.0001262922	0.5306161	0.7373921	only cis
MSTRG.18572	AT4G01370	contig_2890|arrow|pilon_203207_A_G	116	103	194	223	0.1702482	0.2413967	0.1331695	0.3016905	no cis no trans
MSTRG.18572	AT4G01370	contig_2890|arrow|pilon_203276_C_G	172	116	258	212	0.0378093	0.06481912	0.1999179	0.3986811	no cis no trans
MSTRG.18572	AT4G01370	contig_2890|arrow|pilon_203354_T_G	224	89	328	270	0.01968241	0.03637227	8.039496e-07	9.525212e-06	cis plus trans
MSTRG.18572	AT4G01370	contig_2890|arrow|pilon_203516_G_T	263	138	399	260	6.852784e-08	2.925247e-07	0.1025713	0.2513633	only cis
MSTRG.18572	AT4G01370	contig_2890|arrow|pilon_203550_C_G	245	130	380	247	1.218829e-07	5.070158e-07	0.1388177	0.3105645	only cis
MSTRG.18572	AT4G01370	contig_2890|arrow|pilon_203694_A_G	62	70	117	96	0.1704228	0.2416035	0.1833495	0.3758747	no cis no trans
MSTRG.18572	AT4G01370	contig_2890|arrow|pilon_203695_C_T	61	70	117	96	0.1704228	0.2416035	0.1489784	0.3262456	no cis no trans
MSTRG.18572	AT4G01370	contig_2890|arrow|pilon_203706_T_A	50	61	94	86	0.6019688	0.6903126	0.2774335	0.494386	no cis no trans
MSTRG.18577	AT4G00752	contig_2890|arrow|pilon_212514_C_A	36	25	52	15	6.459073e-06	2.200257e-05	0.03511096	0.1127595	only cis
MSTRG.18577	AT4G00752	contig_2890|arrow|pilon_212612_C_T	27	28	32	21	0.1689778	0.2397888	0.2532415	0.4659663	no cis no trans
MSTRG.18578	AT4G00740	contig_2890|arrow|pilon_213314_C_T	36	42	39	39	1	1	0.7487176	0.8900683	no cis no trans
MSTRG.18578	AT4G00740	contig_2890|arrow|pilon_213385_C_T	28	44	32	32	1	1	0.2272894	0.4339294	no cis no trans
MSTRG.18578	AT4G00740	contig_2890|arrow|pilon_213395_C_A	24	42	27	28	1	1	0.1963977	0.3939266	no cis no trans
MSTRG.18578	AT4G00740	contig_2890|arrow|pilon_213397_G_A	24	41	27	26	1	1	0.13918	0.3111221	no cis no trans
MSTRG.18578	AT4G00740	contig_2890|arrow|pilon_213804_C_A	29	60	13	39	0.0004095415	0.001061527	0.4455552	0.6650327	only cis
MSTRG.18578	AT4G00740	contig_2890|arrow|pilon_213860_T_C	23	45	14	45	6.53063e-05	0.0001934983	0.2435923	0.4541899	only cis
MSTRG.18578	AT4G00740	contig_2890|arrow|pilon_213950_T_C	24	40	20	41	0.009853448	0.01945452	0.708167	0.8670426	only cis
MSTRG.18578	AT4G00740	contig_2890|arrow|pilon_214330_A_T	64	63	56	54	0.9240974	0.9595837	1	1	no cis no trans
MSTRG.18578	AT4G00740	contig_2890|arrow|pilon_214369_A_T	62	73	60	66	0.6561782	0.7387036	0.8049084	0.9243008	no cis no trans
MSTRG.18578	AT4G00740	contig_2890|arrow|pilon_214402_A_G	66	77	61	75	0.264893	0.351006	0.9043327	0.9728933	no cis no trans
MSTRG.18578	AT4G00740	contig_2890|arrow|pilon_214552_G_C	60	73	25	45	0.0224629	0.04083377	0.2319492	0.4398305	only cis
MSTRG.18578	AT4G00740	contig_2890|arrow|pilon_214719_G_A	54	57	36	52	0.1092954	0.1643579	0.3163548	0.5381098	no cis no trans
MSTRG.18578	AT4G00740	contig_2890|arrow|pilon_214770_C_T	79	66	85	67	0.167722	0.2385999	0.8163837	0.9327703	no cis no trans
MSTRG.18578	AT4G00740	contig_2890|arrow|pilon_215224_A_T	104	108	54	118	1.187218e-06	4.431374e-06	0.0005659828	0.003672369	cis plus trans
MSTRG.18578	AT4G00740	contig_2890|arrow|pilon_215285_A_G	137	123	81	142	5.316679e-05	0.0001597359	0.0003469388	0.002393751	cis plus trans
MSTRG.18578	AT4G00740	contig_2890|arrow|pilon_215449_T_A	139	143	63	152	1.140406e-09	5.782318e-09	8.953001e-06	8.870885e-05	cis plus trans
MSTRG.18578	AT4G00740	contig_2890|arrow|pilon_215456_A_C	136	148	64	161	7.947377e-11	4.433318e-10	1.070635e-05	0.0001043519	cis plus trans
MSTRG.18578	AT4G00740	contig_2890|arrow|pilon_215464_A_T	152	146	67	154	4.628438e-09	2.220405e-08	2.72886e-06	2.96589e-05	cis plus trans
MSTRG.18578	AT4G00740	contig_2890|arrow|pilon_215506_A_G	169	149	117	150	0.04998318	0.0829579	0.02532915	0.0873411	no cis no trans
MSTRG.18578	AT4G00740	contig_2890|arrow|pilon_215513_A_T	160	147	113	150	0.02624047	0.0469986	0.03542678	0.1135423	only cis
MSTRG.18578	AT4G00740	contig_2890|arrow|pilon_215515_A_T	158	150	113	148	0.03512944	0.06086232	0.06392552	0.1779808	no cis no trans
MSTRG.18579	AT4G00730	contig_2890|arrow|pilon_220125_A_G	37	29	27	47	0.02651683	0.04739032	0.02706421	0.09200869	only cis
MSTRG.18579	AT4G00730	contig_2890|arrow|pilon_220174_A_T	56	33	41	56	0.1548158	0.2222585	0.005440852	0.02521448	only trans
MSTRG.18579	AT4G00730	contig_2890|arrow|pilon_220326_T_C	64	33	59	62	0.8558216	0.9090265	0.01334507	0.05258064	no cis no trans
MSTRG.18579	AT4G00730	contig_2890|arrow|pilon_220385_G_A	67	38	50	62	0.2985929	0.3885998	0.006316583	0.02853831	only trans
MSTRG.18579	AT4G00730	contig_2890|arrow|pilon_222081_T_G	25	46	10	73	5.800665e-13	3.772328e-12	0.0008995487	0.005493771	cis plus trans
MSTRG.18579	AT4G00730	contig_2890|arrow|pilon_222377_G_A	60	43	59	62	0.8558216	0.9090265	0.1798129	0.3708595	no cis no trans
MSTRG.18579	AT4G00730	contig_2890|arrow|pilon_222413_A_C	39	45	39	81	0.000158034	0.0004392448	0.05685818	0.1628827	only cis
MSTRG.18579	AT4G00730	contig_2890|arrow|pilon_222416_C_G	40	46	41	82	0.0002756176	0.0007377772	0.06159161	0.1730598	only cis
MSTRG.18579	AT4G00730	contig_2890|arrow|pilon_222419_T_C	41	47	36	82	2.758379e-05	8.610647e-05	0.02043196	0.07374833	only cis
MSTRG.18579	AT4G00730	contig_2890|arrow|pilon_222515_T_G	66	39	61	73	0.3420147	0.4350294	0.009054389	0.03843135	only trans
MSTRG.18579	AT4G00730	contig_2890|arrow|pilon_222518_T_G	69	39	64	73	0.4944425	0.5894925	0.009674378	0.04058001	only trans
MSTRG.18579	AT4G00730	contig_2890|arrow|pilon_222539_T_A	70	39	60	71	0.3823543	0.4771896	0.00617198	0.02800379	only trans
MSTRG.18579	AT4G00730	contig_2890|arrow|pilon_222629_C_T	82	49	59	94	0.00580274	0.01208109	7.964264e-05	0.0006452645	cis plus trans
MSTRG.18579	AT4G00730	contig_2890|arrow|pilon_222674_C_G	86	46	74	88	0.3070673	0.3976935	0.0009794668	0.005910724	only trans
MSTRG.18579	AT4G00730	contig_2890|arrow|pilon_222679_A_G	71	46	64	84	0.1180392	0.1754815	0.006390712	0.02882587	only trans
MSTRG.18579	AT4G00730	contig_2890|arrow|pilon_223236_A_G	91	45	88	86	0.9395994	0.971831	0.005330596	0.02480461	only trans
MSTRG.18579	AT4G00730	contig_2890|arrow|pilon_223350_C_A	91	44	74	69	0.7381368	0.8111771	0.01019599	0.04237076	only trans
MSTRG.18580	AT4G00720	contig_2890|arrow|pilon_226963_G_A	64	37	117	82	0.01573099	0.02969971	0.4568351	0.6751922	only cis
MSTRG.18580	AT4G00720	contig_2890|arrow|pilon_227149_G_A	93	46	148	112	0.02976492	0.05250486	0.0540529	0.1566865	no cis no trans
MSTRG.18580	AT4G00720	contig_2890|arrow|pilon_227397_A_G	98	57	155	157	0.9548649	0.9851946	0.005862848	0.02684277	only trans
MSTRG.18580	AT4G00720	contig_2890|arrow|pilon_227400_G_T	114	56	182	161	0.2801684	0.3685605	0.003190769	0.01612766	only trans
MSTRG.18585	AT4G00660	contig_2890|arrow|pilon_240486_G_T	54	58	59	41	0.08862608	0.1370219	0.1304775	0.297401	no cis no trans
MSTRG.18585	AT4G00660	contig_2890|arrow|pilon_240533_C_G	56	80	63	75	0.3491152	0.4421933	0.4671617	0.6841168	no cis no trans
MSTRG.18585	AT4G00660	contig_2890|arrow|pilon_240540_T_C	53	84	61	79	0.1505277	0.2170218	0.4640589	0.6815013	no cis no trans
MSTRG.18585	AT4G00660	contig_2890|arrow|pilon_240874_C_T	96	90	98	109	0.4871171	0.5824209	0.4198967	0.6416674	no cis no trans
MSTRG.18585	AT4G00660	contig_2890|arrow|pilon_241246_C_T	60	62	73	58	0.221116	0.3013136	0.3155566	0.53724	no cis no trans
MSTRG.18585	AT4G00660	contig_2890|arrow|pilon_241453_A_G	65	71	75	56	0.1154545	0.172038	0.1416368	0.314868	no cis no trans
MSTRG.18585	AT4G00660	contig_2890|arrow|pilon_241618_C_T	86	76	88	51	0.002147097	0.00488767	0.07995373	0.2099783	only cis
MSTRG.18585	AT4G00660	contig_2890|arrow|pilon_241620_A_G	86	76	88	51	0.002147097	0.00488767	0.07995373	0.2099783	only cis
MSTRG.18585	AT4G00660	contig_2890|arrow|pilon_241733_A_G	79	71	77	43	0.002446857	0.005501857	0.06358608	0.1772544	only cis
MSTRG.18585	AT4G00660	contig_2890|arrow|pilon_241890_T_C	79	51	109	60	0.0002023977	0.0005536879	0.5468748	0.7498581	only cis
MSTRG.18585	AT4G00660	contig_2890|arrow|pilon_241895_G_A	76	50	101	58	0.0008113466	0.00199821	0.6235977	0.8079153	only cis
MSTRG.18585	AT4G00660	contig_2890|arrow|pilon_242246_C_T	86	60	113	49	5.355181e-07	2.082157e-06	0.05620212	0.1614874	only cis
MSTRG.18585	AT4G00660	contig_2890|arrow|pilon_242452_A_T	41	57	52	45	0.5426102	0.6346769	0.1155543	0.2730436	no cis no trans
MSTRG.18585	AT4G00660	contig_2890|arrow|pilon_242455_A_G	46	58	53	47	0.6172994	0.7039955	0.2622927	0.4767229	no cis no trans
MSTRG.18585	AT4G00660	contig_2890|arrow|pilon_242530_G_A	54	48	59	39	0.05439056	0.08924456	0.3206883	0.5425823	no cis no trans
MSTRG.18585	AT4G00660	contig_2890|arrow|pilon_242575_C_T	47	38	53	34	0.05300311	0.08729952	0.5366596	0.7418805	no cis no trans
MSTRG.18585	AT4G00660	contig_2890|arrow|pilon_242608_G_A	44	28	50	28	0.01685309	0.03158339	0.7376469	0.8840233	only cis
MSTRG.18585	AT4G00660	contig_2890|arrow|pilon_242632_T_C	45	36	54	32	0.02298259	0.04160796	0.3499686	0.5731314	only cis
MSTRG.18585	AT4G00660	contig_2890|arrow|pilon_242665_A_T	38	46	52	43	0.4119101	0.5071045	0.2322312	0.440183	no cis no trans
MSTRG.18585	AT4G00660	contig_2890|arrow|pilon_243236_C_T	33	55	39	49	0.337399	0.429896	0.4434577	0.6631979	no cis no trans
MSTRG.18585	AT4G00660	contig_2890|arrow|pilon_243248_G_A	33	56	38	60	0.03336003	0.05807621	0.8804032	0.9659891	no cis no trans
MSTRG.18585	AT4G00660	contig_2890|arrow|pilon_243277_T_A	27	51	27	56	0.001931437	0.004425181	0.867646	0.9631674	only cis
MSTRG.18586	AT4G00570	contig_2890|arrow|pilon_250091_A_G	72	30	99	60	0.002472992	0.005556939	0.1836764	0.3763562	only cis
MSTRG.18586	AT4G00570	contig_2890|arrow|pilon_250391_C_A	100	40	57	60	0.8534084	0.9071577	0.0003013672	0.002114141	only trans
MSTRG.18586	AT4G00570	contig_2890|arrow|pilon_250392_C_A	100	40	56	58	0.925435	0.9607154	0.00043933	0.002939492	only trans
MSTRG.18593	AT4G00450	contig_2890|arrow|pilon_277477_C_A	35	28	34	45	0.2604255	0.3460149	0.1765306	0.3665008	no cis no trans
MSTRG.18593	AT4G00450	contig_2890|arrow|pilon_277500_G_A	33	28	32	36	0.7163008	0.791222	0.4822295	0.6970239	no cis no trans
MSTRG.18593	AT4G00450	contig_2890|arrow|pilon_278574_G_A	31	19	41	32	0.3491818	0.4421933	0.5785543	0.774924	no cis no trans
MSTRG.18593	AT4G00450	contig_2890|arrow|pilon_278599_T_C	34	21	45	43	0.9151865	0.9544526	0.2304074	0.437818	no cis no trans
MSTRG.18593	AT4G00450	contig_2890|arrow|pilon_278610_C_G	34	22	42	45	0.830373	0.887763	0.1711699	0.3589835	no cis no trans
MSTRG.18593	AT4G00450	contig_2890|arrow|pilon_278614_C_A	34	23	42	45	0.830373	0.887763	0.2322905	0.4402624	no cis no trans
MSTRG.18594	AT4G00440	contig_2890|arrow|pilon_293352_G_T	50	19	22	30	0.3317498	0.4239947	0.001357674	0.007811854	only trans
MSTRG.18591	AT4G00430	contig_2890|arrow|pilon_303936_T_A	36	219	59	144	2.19211e-09	1.085504e-08	0.0001166882	0.0009102965	cis plus trans
MSTRG.18591	AT4G00430	contig_2890|arrow|pilon_303948_C_T	75	248	116	159	0.01118439	0.02186312	7.838201e-07	9.305671e-06	cis plus trans
MSTRG.18591	AT4G00430	contig_2890|arrow|pilon_303957_A_G	100	261	148	165	0.3658212	0.4602359	1.75586e-07	2.308984e-06	only trans
MSTRG.18591	AT4G00430	contig_2890|arrow|pilon_303960_C_G	107	268	156	169	0.5057023	0.6001351	1.426895e-07	1.902192e-06	only trans
MSTRG.18591	AT4G00430	contig_2890|arrow|pilon_304460_T_C	70	368	29	197	6.980953e-32	1.135879e-30	0.3024598	0.5226814	only cis
MSTRG.18591	AT4G00430	contig_2890|arrow|pilon_304475_G_C	89	398	59	214	8.112399e-22	8.7319e-21	0.2937064	0.5130195	only cis
MSTRG.18595	AT4G00370	contig_2890|arrow|pilon_308867_C_T	85	123	59	69	0.4264395	0.5217132	0.3653566	0.5889245	no cis no trans
MSTRG.18595	AT4G00370	contig_2890|arrow|pilon_309128_A_T	78	120	42	73	0.004928154	0.01038909	0.6316238	0.8134631	only cis
MSTRG.18595	AT4G00370	contig_2890|arrow|pilon_309715_C_A	98	138	94	109	0.3258089	0.4176123	0.3353306	0.5581093	no cis no trans
MSTRG.18595	AT4G00370	contig_2890|arrow|pilon_310520_C_A	209	224	137	155	0.3198114	0.4115888	0.7618175	0.8973867	no cis no trans
MSTRG.18596	AT4G00355	contig_2890|arrow|pilon_311014_A_G	161	276	88	204	9.097225e-12	5.445948e-11	0.06693064	0.184181	only cis
MSTRG.18596	AT4G00355	contig_2890|arrow|pilon_311035_A_G	180	260	94	191	9.416282e-09	4.381499e-08	0.0343205	0.1107028	only cis
MSTRG.18596	AT4G00355	contig_2890|arrow|pilon_311044_T_A	197	235	101	178	4.705136e-06	1.632533e-05	0.01575863	0.06011723	only cis
MSTRG.18596	AT4G00355	contig_2890|arrow|pilon_311112_C_G	126	182	43	146	2.573175e-14	1.829136e-13	3.870218e-05	0.0003373281	cis plus trans
MSTRG.18596	AT4G00355	contig_2890|arrow|pilon_311116_T_C	115	176	34	137	7.40701e-16	5.804934e-15	1.328665e-05	0.0001276342	cis plus trans
MSTRG.18596	AT4G00355	contig_2890|arrow|pilon_311150_A_G	40	122	14	92	3.060238e-15	2.312995e-14	0.0286479	0.09617553	only cis
MSTRG.18596	AT4G00355	contig_2890|arrow|pilon_311695_T_C	110	62	84	49	0.003049327	0.006724999	0.9049276	0.9731732	only cis
MSTRG.18596	AT4G00355	contig_2890|arrow|pilon_311701_A_C	107	63	81	51	0.01131462	0.02210026	0.811444	0.9290917	only cis
MSTRG.18596	AT4G00355	contig_2890|arrow|pilon_311808_T_G	108	62	85	47	0.001195106	0.002854335	0.9042964	0.9728611	only cis
MSTRG.18596	AT4G00355	contig_2890|arrow|pilon_311852_C_T	118	63	94	49	0.0002094705	0.0005717129	1	1	only cis
MSTRG.18596	AT4G00355	contig_2890|arrow|pilon_311954_C_A	50	48	36	43	0.4998969	0.5943696	0.5455298	0.7487945	no cis no trans
MSTRG.18596	AT4G00355	contig_2890|arrow|pilon_311957_G_A	46	46	32	43	0.2480457	0.3317321	0.3547912	0.5780878	no cis no trans
MSTRG.18598	AT4G00300	contig_2890|arrow|pilon_317781_T_A	101	81	149	157	0.689104	0.7679957	0.1604866	0.3437424	no cis no trans
MSTRG.18598	AT4G00300	contig_2890|arrow|pilon_317789_C_G	113	88	169	176	0.7467263	0.8177229	0.1104695	0.2646549	no cis no trans
MSTRG.18598	AT4G00300	contig_2890|arrow|pilon_317900_C_A	137	109	175	195	0.3232718	0.4148592	0.04824429	0.1437897	no cis no trans
MSTRG.18598	AT4G00300	contig_2890|arrow|pilon_317919_A_G	104	105	137	202	0.0004910419	0.001256772	0.03385856	0.1095144	only cis
MSTRG.18598	AT4G00300	contig_2890|arrow|pilon_317926_C_T	103	98	135	193	0.001607749	0.003747318	0.0247319	0.08573783	only cis
MSTRG.18598	AT4G00300	contig_2890|arrow|pilon_318209_G_A	21	96	6	148	1.531472e-36	2.905416e-35	0.0001593117	0.001203391	cis plus trans
MSTRG.18598	AT4G00300	contig_2890|arrow|pilon_318241_C_G	36	89	28	144	5.210502e-20	5.132115e-19	0.0104639	0.04326299	cis plus trans
MSTRG.18598	AT4G00300	contig_2890|arrow|pilon_318242_A_G	33	89	28	142	1.46397e-19	1.409093e-18	0.04043359	0.1256251	only cis
MSTRG.18598	AT4G00300	contig_2890|arrow|pilon_318422_C_T	39	76	68	135	2.971702e-06	1.057954e-05	1	1	only cis
MSTRG.18598	AT4G00300	contig_2890|arrow|pilon_318443_T_A	29	75	45	126	4.487748e-10	2.356609e-09	0.780855	0.9089031	only cis
MSTRG.18598	AT4G00300	contig_2890|arrow|pilon_318444_C_G	29	77	45	127	3.026612e-10	1.612913e-09	0.8890792	0.9679914	only cis
MSTRG.18598	AT4G00300	contig_2890|arrow|pilon_318500_C_G	49	77	74	137	1.721693e-05	5.546325e-05	0.4855362	0.6999622	only cis
MSTRG.18598	AT4G00300	contig_2890|arrow|pilon_318506_C_G	47	74	74	126	0.0002892753	0.0007723676	0.8122516	0.9295782	only cis
MSTRG.18598	AT4G00300	contig_2890|arrow|pilon_318536_C_G	62	71	95	120	0.1014523	0.1540713	0.6594614	0.8331273	no cis no trans
MSTRG.18598	AT4G00300	contig_2890|arrow|pilon_318606_G_C	72	77	124	144	0.2457503	0.3295664	0.7588126	0.8957518	no cis no trans
MSTRG.18598	AT4G00300	contig_2890|arrow|pilon_318637_G_C	67	96	120	154	0.04599777	0.07720577	0.6177769	0.8037983	no cis no trans
MSTRG.18598	AT4G00300	contig_2890|arrow|pilon_318659_A_T	53	100	119	157	0.02575962	0.04622112	0.09991688	0.2467349	only cis
MSTRG.18598	AT4G00300	contig_2890|arrow|pilon_318799_C_T	23	77	10	90	3.06329e-17	2.595319e-16	0.02123111	0.07603036	only cis
MSTRG.18598	AT4G00300	contig_2890|arrow|pilon_318812_G_C	19	76	0	90	1.615587e-27	2.221689e-26	1.578087e-06	1.782848e-05	cis plus trans
MSTRG.18598	AT4G00300	contig_2890|arrow|pilon_318827_A_G	21	72	1	84	4.446096e-24	5.316473e-23	4.957112e-06	5.155505e-05	cis plus trans
MSTRG.18598	AT4G00300	contig_2890|arrow|pilon_318857_G_C	43	73	46	75	0.01061146	0.02085502	0.8940573	0.9690689	only cis
MSTRG.18598	AT4G00300	contig_2890|arrow|pilon_318869_C_T	44	68	54	62	0.5159131	0.6095312	0.2866605	0.5052445	no cis no trans
MSTRG.18598	AT4G00300	contig_2890|arrow|pilon_318948_T_A	60	56	101	69	0.0171687	0.03212389	0.2252049	0.4314087	only cis
MSTRG.18599	AT4G00170	contig_2890|arrow|pilon_324758_A_T	26	43	22	13	0.1754652	0.2470614	0.02167597	0.07730136	no cis no trans
MSTRG.18599	AT4G00170	contig_2890|arrow|pilon_324760_G_C	27	44	22	13	0.1754652	0.2470614	0.02242647	0.07939373	no cis no trans
MSTRG.18599	AT4G00170	contig_2890|arrow|pilon_324761_C_A	27	44	22	13	0.1754652	0.2470614	0.02242647	0.07939373	no cis no trans
MSTRG.18599	AT4G00170	contig_2890|arrow|pilon_324999_G_A	44	54	43	26	0.05328936	0.08765644	0.02884986	0.09673975	no cis no trans
MSTRG.18599	AT4G00170	contig_2890|arrow|pilon_325025_G_A	48	52	45	30	0.1053423	0.1589858	0.1278995	0.2933057	no cis no trans
MSTRG.18599	AT4G00170	contig_2890|arrow|pilon_325391_A_T	41	61	46	34	0.218518	0.2984806	0.02504051	0.08656143	no cis no trans
MSTRG.18599	AT4G00170	contig_2890|arrow|pilon_325392_C_A	41	61	46	34	0.218518	0.2984806	0.02504051	0.08656143	no cis no trans
MSTRG.18599	AT4G00170	contig_2890|arrow|pilon_325508_A_G	35	82	34	51	0.0820543	0.1281008	0.1760465	0.3658424	no cis no trans
MSTRG.18599	AT4G00170	contig_2890|arrow|pilon_325517_G_C	27	84	28	56	0.002985323	0.006595096	0.1991063	0.3976237	only cis
MSTRG.18599	AT4G00170	contig_2890|arrow|pilon_325522_A_C	29	83	28	56	0.002985323	0.006595096	0.2699343	0.4855856	only cis
MSTRG.18599	AT4G00170	contig_2890|arrow|pilon_325627_G_A	37	84	32	54	0.02298259	0.04160796	0.3699262	0.5934264	only cis
MSTRG.18599	AT4G00170	contig_2890|arrow|pilon_325640_T_C	38	84	32	52	0.03752953	0.06434753	0.3692449	0.5928129	no cis no trans
MSTRG.18599	AT4G00170	contig_2890|arrow|pilon_325676_C_G	43	78	36	56	0.04701156	0.07857861	0.6678081	0.8393456	no cis no trans
MSTRG.18550	AT4G01395	contig_2890|arrow|pilon_33643_T_G	39	22	54	32	0.02298259	0.04160796	1	1	only cis
MSTRG.18550	AT4G01395	contig_2890|arrow|pilon_34073_A_G	57	29	41	32	0.3491818	0.4421933	0.2519387	0.4644576	no cis no trans
MSTRG.18550	AT4G01395	contig_2890|arrow|pilon_34077_C_A	57	28	41	32	0.3491818	0.4421933	0.1893747	0.3843643	no cis no trans
MSTRG.18550	AT4G01395	contig_2890|arrow|pilon_34256_A_G	50	33	22	41	0.02257497	0.04097988	0.00276905	0.01430485	cis plus trans
MSTRG.18603	AT4G00060	contig_2890|arrow|pilon_343465_G_C	25	34	25	21	0.6587381	0.7403289	0.2431654	0.4536834	no cis no trans
MSTRG.18603	AT4G00060	contig_2890|arrow|pilon_344213_A_T	36	36	47	37	0.3261342	0.4178098	0.5206698	0.7296305	no cis no trans
MSTRG.18603	AT4G00060	contig_2890|arrow|pilon_344426_C_A	30	43	25	32	0.4270429	0.5222359	0.8582346	0.9598567	no cis no trans
MSTRG.18550	AT4G01395	contig_2890|arrow|pilon_34484_T_G	81	33	81	77	0.8114566	0.8719029	0.00113676	0.00671524	only trans
MSTRG.18550	AT4G01395	contig_2890|arrow|pilon_34520_T_G	82	36	85	73	0.3815734	0.476709	0.009115045	0.03863761	only trans
MSTRG.18603	AT4G00060	contig_2890|arrow|pilon_345767_T_G	43	45	57	36	0.03751423	0.06434753	0.1019122	0.2502265	no cis no trans
MSTRG.18603	AT4G00060	contig_2890|arrow|pilon_346629_T_C	33	54	47	45	0.9170405	0.9555625	0.09798789	0.2433157	no cis no trans
MSTRG.18603	AT4G00060	contig_2890|arrow|pilon_346644_C_G	34	52	47	43	0.7520332	0.8220582	0.09852647	0.244265	no cis no trans
MSTRG.18603	AT4G00060	contig_2890|arrow|pilon_346650_G_A	34	51	45	45	1	1	0.2243448	0.4302778	no cis no trans
MSTRG.18603	AT4G00060	contig_2890|arrow|pilon_346662_T_C	30	49	39	39	1	1	0.149241	0.3266078	no cis no trans
MSTRG.18603	AT4G00060	contig_2890|arrow|pilon_346994_T_A	47	58	50	52	0.921191	0.9582171	0.5788009	0.7750636	no cis no trans
MSTRG.18603	AT4G00060	contig_2890|arrow|pilon_347300_G_A	44	63	53	69	0.1742054	0.2457703	0.7889883	0.9137008	no cis no trans
MSTRG.18603	AT4G00060	contig_2890|arrow|pilon_347525_T_C	36	77	34	67	0.001331825	0.003152639	0.8840467	0.9669144	only cis
MSTRG.18603	AT4G00060	contig_2890|arrow|pilon_347544_A_T	32	72	29	75	7.366511e-06	2.49175e-05	0.7608269	0.8968486	only cis
MSTRG.18601	AT4G00050	contig_2890|arrow|pilon_349254_A_T	77	26	45	4	8.225456e-10	4.226466e-09	0.01571067	0.05996119	only cis
MSTRG.18601	AT4G00050	contig_2890|arrow|pilon_349311_A_C	96	43	60	6	2.725803e-12	1.695248e-11	0.0004241203	0.002852998	cis plus trans
MSTRG.18601	AT4G00050	contig_2890|arrow|pilon_349399_G_C	170	78	126	7	2.416903e-29	3.572444e-28	4.274416e-10	8.028597e-09	cis plus trans
MSTRG.18601	AT4G00050	contig_2890|arrow|pilon_349508_A_T	210	75	159	9	1.33753e-36	2.548351e-35	4.039894e-09	6.72456e-08	cis plus trans
MSTRG.18601	AT4G00050	contig_2890|arrow|pilon_349569_G_A	218	76	161	13	1.233703e-33	2.12851e-32	3.829366e-07	4.775341e-06	cis plus trans
MSTRG.18601	AT4G00050	contig_2890|arrow|pilon_349572_G_T	226	78	165	13	1.044975e-34	1.865244e-33	2.573997e-07	3.297123e-06	cis plus trans
MSTRG.18601	AT4G00050	contig_2890|arrow|pilon_349673_T_A	159	58	113	7	9.530253e-26	1.223977e-24	1.14581e-06	1.323852e-05	cis plus trans
MSTRG.18601	AT4G00050	contig_2890|arrow|pilon_349678_T_C	160	56	115	6	3.047564e-27	4.14416e-26	6.809527e-07	8.170352e-06	cis plus trans
MSTRG.18601	AT4G00050	contig_2890|arrow|pilon_350722_T_A	62	55	46	7	4.003196e-08	1.750595e-07	1.392355e-05	0.0001331987	cis plus trans
MSTRG.18601	AT4G00050	contig_2890|arrow|pilon_351109_G_A	99	34	82	6	3.77112e-18	3.372622e-17	0.0003045366	0.002133901	cis plus trans
MSTRG.18601	AT4G00050	contig_2890|arrow|pilon_351118_T_G	105	39	89	6	4.697192e-20	4.638915e-19	3.619792e-05	0.0003174034	cis plus trans
MSTRG.18553	AT4G00810	contig_2890|arrow|pilon_35775_T_C	218	738	50	178	4.979036e-18	4.42438e-17	0.8602134	0.9605773	only cis
MSTRG.18553	AT4G00810	contig_2890|arrow|pilon_35853_G_A	97	748	14	193	2.032901e-41	4.479254e-40	0.05740348	0.1640069	only cis
MSTRG.18553	AT4G00810	contig_2890|arrow|pilon_35898_C_A	68	906	17	176	1.714137e-34	3.043866e-33	0.3644292	0.5880386	only cis
MSTRG.18553	AT4G00810	contig_2890|arrow|pilon_35924_C_G	107	972	34	157	4.324e-20	4.282657e-19	0.002512306	0.01317297	cis plus trans
MSTRG.18553	AT4G00810	contig_2890|arrow|pilon_35952_G_T	137	1149	39	2	7.839844e-10	4.035595e-09	7.378512e-34	7.380464e-32	cis plus trans
MSTRG.18553	AT4G00810	contig_2890|arrow|pilon_35958_G_T	136	1162	38	111	1.73712e-09	8.675276e-09	1.575654e-06	1.780233e-05	cis plus trans
MSTRG.18553	AT4G00810	contig_2890|arrow|pilon_35967_G_T	135	589	38	97	3.957631e-07	1.560517e-06	0.01405627	0.05481165	only cis
MSTRG.18553	AT4G00810	contig_2890|arrow|pilon_35969_T_C	133	1127	38	99	1.877942e-07	7.6578e-07	1.582772e-07	2.09595e-06	cis plus trans
MSTRG.18604	AT4G00026	contig_2890|arrow|pilon_361027_C_A	44	42	52	41	0.2997317	0.3897499	0.55117	0.7532413	no cis no trans
MSTRG.18604	AT4G00026	contig_2890|arrow|pilon_361063_G_C	53	39	57	52	0.7018112	0.7788975	0.4793401	0.694753	no cis no trans
MSTRG.18604	AT4G00026	contig_2890|arrow|pilon_361111_C_A	49	40	46	49	0.8375561	0.893881	0.3801118	0.6033714	no cis no trans
MSTRG.18604	AT4G00026	contig_2890|arrow|pilon_361227_C_T	67	47	67	58	0.4744216	0.5701216	0.4365335	0.6568363	no cis no trans
MSTRG.18604	AT4G00026	contig_2890|arrow|pilon_361441_A_G	110	61	96	47	5.103511e-05	0.0001536917	0.6344287	0.8154107	only cis
MSTRG.18604	AT4G00026	contig_2890|arrow|pilon_361641_G_C	49	39	39	45	0.5856468	0.6750853	0.2854788	0.5039018	no cis no trans
MSTRG.18604	AT4G00026	contig_2890|arrow|pilon_361659_A_T	40	35	34	43	0.3620318	0.4558363	0.3302116	0.552557	no cis no trans
MSTRG.18604	AT4G00026	contig_2890|arrow|pilon_361684_C_T	35	36	28	37	0.3210841	0.4125738	0.4951795	0.7081216	no cis no trans
MSTRG.18555	AT4G00840	contig_2890|arrow|pilon_42761_T_C	32	42	47	6	5.805322e-09	2.75476e-08	1.110895e-07	1.504672e-06	cis plus trans
MSTRG.18555	AT4G00840	contig_2890|arrow|pilon_42873_T_C	36	47	45	6	1.832363e-08	8.291245e-08	1.771996e-07	2.328786e-06	cis plus trans
MSTRG.18556	AT4G00860	contig_2890|arrow|pilon_46213_A_T	40	108	49	54	0.693686	0.7721861	0.001223161	0.007152168	only trans
MSTRG.18556	AT4G00860	contig_2890|arrow|pilon_46215_A_G	50	110	89	0	3.231174e-27	4.384772e-26	1.267258e-31	1.153884e-29	cis plus trans
MSTRG.18556	AT4G00860	contig_2890|arrow|pilon_46258_A_G	76	95	67	56	0.3672967	0.4613976	0.09857773	0.2443641	no cis no trans
MSTRG.18556	AT4G00860	contig_2890|arrow|pilon_46336_C_T	115	83	95	54	0.0009833333	0.002384354	0.3184779	0.5404629	only cis
MSTRG.18556	AT4G00860	contig_2890|arrow|pilon_46484_G_T	138	80	92	0	4.038968e-28	5.691358e-27	3.411311e-15	1.093297e-13	cis plus trans
MSTRG.18556	AT4G00860	contig_2890|arrow|pilon_46531_G_T	94	64	63	37	0.01203298	0.02335319	0.6024053	0.7924552	only cis
MSTRG.18558	AT4G01026	contig_2890|arrow|pilon_78619_A_G	171	176	53	159	1.697466e-13	1.144407e-12	1.044935e-08	1.639547e-07	cis plus trans
MSTRG.18558	AT4G01026	contig_2890|arrow|pilon_78824_T_C	55	216	20	215	1.883219e-42	4.271417e-41	0.0002375858	0.001715563	cis plus trans
MSTRG.18558	AT4G01026	contig_2890|arrow|pilon_78899_G_A	26	238	20	227	1.290815e-45	3.220437e-44	0.5380638	0.7429294	only cis
MSTRG.18558	AT4G01026	contig_2890|arrow|pilon_78914_G_A	43	245	28	238	1.131921e-42	2.587933e-41	0.128557	0.2943617	only cis
MSTRG.18558	AT4G01026	contig_2890|arrow|pilon_78948_G_C	130	238	63	238	4.356857e-25	5.427768e-24	5.214674e-05	0.0004411162	cis plus trans
MSTRG.18558	AT4G01026	contig_2890|arrow|pilon_78959_C_T	169	251	87	260	3.754569e-21	3.923993e-20	1.094603e-05	0.0001065301	cis plus trans
MSTRG.18558	AT4G01026	contig_2890|arrow|pilon_79222_C_T	270	274	142	257	9.141814e-09	4.257322e-08	2.05025e-05	0.0001898951	cis plus trans
MSTRG.18558	AT4G01026	contig_2890|arrow|pilon_79231_G_T	289	297	155	273	1.266808e-08	5.826298e-08	4.002338e-05	0.0003474358	cis plus trans
MSTRG.18558	AT4G01026	contig_2890|arrow|pilon_79232_G_A	289	300	155	277	4.638665e-09	2.2251e-08	3.196039e-05	0.0002835674	cis plus trans
MSTRG.18558	AT4G01026	contig_2890|arrow|pilon_79269_C_G	404	126	261	251	0.6908566	0.7697901	1.799372e-17	6.967154e-16	only trans
MSTRG.18558	AT4G01026	contig_2890|arrow|pilon_79372_G_A	313	339	190	330	8.688081e-10	4.452226e-09	8.775938e-05	0.0007046095	cis plus trans
MSTRG.18563	AT4G01040	contig_2890|arrow|pilon_81755_G_T	46	27	45	21	0.004272405	0.00914837	0.5934015	0.785599	only cis
MSTRG.18563	AT4G01040	contig_2890|arrow|pilon_81982_T_C	34	19	25	15	0.1538599	0.2212019	1	1	no cis no trans
MSTRG.18602	AT4G16150	contig_2892|arrow|pilon_17724_T_C	33	46	39	47	0.4505476	0.5461664	0.7534749	0.8928027	no cis no trans
MSTRG.18602	AT4G16150	contig_2892|arrow|pilon_18131_T_A	43	44	66	52	0.2312657	0.3128303	0.3966959	0.6198694	no cis no trans
MSTRG.18602	AT4G16150	contig_2892|arrow|pilon_19223_G_T	95	64	140	79	4.524675e-05	0.0001370984	0.4523358	0.6710474	only cis
MSTRG.18602	AT4G16150	contig_2892|arrow|pilon_19507_G_A	88	69	126	86	0.007250605	0.01478969	0.5240612	0.7322661	only cis
MSTRG.18602	AT4G16150	contig_2892|arrow|pilon_19644_C_G	83	92	117	129	0.4831706	0.57826	1	1	no cis no trans
MSTRG.18602	AT4G16150	contig_2892|arrow|pilon_19714_T_C	104	85	122	124	0.9491804	0.9799446	0.287294	0.5059131	no cis no trans
MSTRG.18602	AT4G16150	contig_2892|arrow|pilon_19916_A_C	88	71	123	155	0.06279647	0.1013558	0.02869863	0.09632234	no cis no trans
MSTRG.18608	AT4G11175	contig_2897|arrow|pilon_41721_A_G	431	282	256	56	1.054546e-31	1.705953e-30	4.492545e-12	1.061976e-10	cis plus trans
MSTRG.18608	AT4G11175	contig_2897|arrow|pilon_41739_A_G	407	276	254	73	1.379916e-24	1.686589e-23	9.074372e-09	1.436324e-07	cis plus trans
MSTRG.18608	AT4G11175	contig_2897|arrow|pilon_42046_A_G	58	186	43	43	1	1	1.088891e-05	0.0001060219	only trans
MSTRG.18608	AT4G11175	contig_2897|arrow|pilon_42049_C_T	59	187	45	43	0.9151865	0.9544526	4.32145e-06	4.539038e-05	only trans
MSTRG.18611		contig_289|arrow|pilon_357548_C_A	61	25	116	4	1.27934e-29	1.910797e-28	1.826231e-07	2.396939e-06	cis plus trans
MSTRG.18611		contig_289|arrow|pilon_357554_C_T	78	25	144	0	8.96831e-44	2.117669e-42	4.679196e-11	9.865908e-10	cis plus trans
MSTRG.18611		contig_289|arrow|pilon_357701_G_A	63	37	102	0	3.944305e-31	6.245803e-30	7.973393e-14	2.264593e-12	cis plus trans
MSTRG.18611		contig_289|arrow|pilon_357719_G_T	42	31	60	0	1.734723e-18	1.578767e-17	3.702032e-10	7.012716e-09	cis plus trans
MSTRG.18614	AT1G47128	contig_2905|arrow|pilon_40513_A_T	59	637	56	727	8.973073e-150	1.374962e-147	0.3814948	0.6047425	only cis
MSTRG.18614	AT1G47128	contig_2905|arrow|pilon_40544_C_T	66	727	63	845	1.274115e-175	2.77262e-173	0.3127203	0.5340539	only cis
MSTRG.18614	AT1G47128	contig_2905|arrow|pilon_40547_T_C	56	753	56	869	2.461817e-188	6.063928e-186	0.4936553	0.7067935	only cis
MSTRG.18614	AT1G47128	contig_2905|arrow|pilon_40559_C_T	150	764	152	852	1.156822e-118	1.182946e-116	0.4519943	0.6708303	only cis
MSTRG.18614	AT1G47128	contig_2905|arrow|pilon_40620_T_A	436	792	444	815	8.237058e-26	1.060412e-24	0.9331559	0.9911754	only cis
MSTRG.18614	AT1G47128	contig_2905|arrow|pilon_40803_T_C	326	783	302	879	9.780379e-66	4.01298e-64	0.04385772	0.1337226	only cis
MSTRG.18614	AT1G47128	contig_2905|arrow|pilon_40822_T_C	297	745	272	832	1.872907e-66	7.814027e-65	0.0448958	0.1361712	only cis
MSTRG.18614	AT1G47128	contig_2905|arrow|pilon_40835_C_A	238	763	212	854	8.978477e-92	6.122204e-90	0.03303884	0.1074602	only cis
MSTRG.18614	AT1G47128	contig_2905|arrow|pilon_40838_A_G	216	777	189	877	2.188951e-106	1.873554e-104	0.02294829	0.08083459	only cis
MSTRG.18614	AT1G47128	contig_2905|arrow|pilon_40868_C_T	168	777	151	907	5.824722e-132	6.985972e-130	0.03745847	0.1185366	only cis
MSTRG.18614	AT1G47128	contig_2905|arrow|pilon_40892_G_A	97	722	84	890	1.14429e-170	2.326107e-168	0.02742831	0.0929894	only cis
MSTRG.18614	AT1G47128	contig_2905|arrow|pilon_42509_A_G	54	885	45	1115	3.727427e-268	1.854395e-265	0.04909299	0.1456733	only cis
MSTRG.18614	AT1G47128	contig_2905|arrow|pilon_42524_C_A	80	642	63	1122	1.674422e-251	7.297969e-249	6.041654e-06	6.180599e-05	cis plus trans
MSTRG.18614	AT1G47128	contig_2905|arrow|pilon_42794_C_T	43	843	57	1094	1.258761e-249	5.45487e-247	1	1	only cis
MSTRG.18614	AT1G47128	contig_2905|arrow|pilon_42818_G_A	131	839	131	1107	6.323499e-193	1.64324e-190	0.03971615	0.1239314	only cis
MSTRG.18614	AT1G47128	contig_2905|arrow|pilon_42854_G_A	506	849	513	1223	8.234432e-67	3.449794e-65	5.312269e-06	5.487893e-05	cis plus trans
MSTRG.18614	AT1G47128	contig_2905|arrow|pilon_42868_C_A	583	905	587	1339	2.294189e-67	9.73823e-66	1.310666e-07	1.757003e-06	cis plus trans
MSTRG.18614	AT1G47128	contig_2905|arrow|pilon_42918_G_A	724	990	744	1399	5.137751e-46	1.294193e-44	1.817722e-06	2.033224e-05	cis plus trans
MSTRG.18614	AT1G47128	contig_2905|arrow|pilon_42980_A_G	414	1173	441	1611	6.559286e-156	1.102251e-153	0.001227388	0.007171343	cis plus trans
MSTRG.18614	AT1G47128	contig_2905|arrow|pilon_42986_T_C	396	1157	423	1609	3.082754e-162	5.671967e-160	0.000994353	0.005982891	cis plus trans
MSTRG.18614	AT1G47128	contig_2905|arrow|pilon_42994_T_A	374	1157	408	1600	3.261447e-166	6.204545e-164	0.003693135	0.01823836	cis plus trans
MSTRG.18614	AT1G47128	contig_2905|arrow|pilon_43004_T_A	314	1194	349	1656	5.479674e-203	1.515075e-200	0.01149643	0.04666955	cis plus trans
MSTRG.18614	AT1G47128	contig_2905|arrow|pilon_43026_C_G	289	1193	313	1680	1.320802e-225	4.689156e-223	0.003717843	0.01833822	cis plus trans
MSTRG.18614	AT1G47128	contig_2905|arrow|pilon_43145_C_G	1059	1355	905	1898	5.201e-80	2.859321e-78	7.55924e-18	3.002257e-16	cis plus trans
MSTRG.18614	AT1G47128	contig_2905|arrow|pilon_43476_T_G	249	840	229	1040	1.100321e-123	1.194634e-121	0.004001543	0.0195197	cis plus trans
MSTRG.18614	AT1G47128	contig_2905|arrow|pilon_43515_T_G	41	450	32	592	1.435242e-134	1.774864e-132	0.03767469	0.1190763	only cis
MSTRG.18614	AT1G47128	contig_2905|arrow|pilon_43533_T_G	72	273	50	358	1.719777e-58	6.03618e-57	0.00148921	0.008450704	cis plus trans
MSTRG.18614	AT1G47128	contig_2905|arrow|pilon_43558_C_T	89	187	64	219	5.165135e-21	5.362267e-20	0.01349734	0.0530631	only cis
MSTRG.18614	AT1G47128	contig_2905|arrow|pilon_43593_A_G	68	119	49	176	5.346137e-18	4.739448e-17	0.001413317	0.00808557	cis plus trans
MSTRG.18621	AT3G18780	contig_290|arrow|pilon_119184_C_T	612	482	446	262	4.646507e-12	2.838198e-11	0.003281514	0.01651623	cis plus trans
MSTRG.18621	AT3G18780	contig_290|arrow|pilon_119725_T_A	793	844	641	753	0.002935874	0.006507337	0.1771421	0.3672847	only cis
MSTRG.18618	AT3G18690	contig_290|arrow|pilon_15426_C_T	126	27	87	19	1.39919e-11	8.265184e-11	1	1	only cis
MSTRG.18622	AT1G36240	contig_290|arrow|pilon_69095_A_T	295	462	135	146	0.5508846	0.6425019	0.008773624	0.037434	only trans
MSTRG.18635	AT4G02930	contig_2910|arrow|pilon_46881_G_A	71	52	84	49	0.003049327	0.006724999	0.4426627	0.6625921	only cis
MSTRG.18635	AT4G02930	contig_2910|arrow|pilon_47048_C_T	77	75	75	82	0.6321849	0.7174227	0.649638	0.8262587	no cis no trans
MSTRG.18636	AT4G03000	contig_2910|arrow|pilon_58452_A_G	30	20	25	22	0.770867	0.8380543	0.5428945	0.7467998	no cis no trans
MSTRG.18637	AT4G03020	contig_2910|arrow|pilon_60511_G_A	122	28	123	21	9.635083e-19	8.890305e-18	0.434081	0.6547951	only cis
MSTRG.18634	AT5G02500	contig_2911|arrow|pilon_108908_T_C	309	207	131	99	0.04071253	0.06919294	0.4688506	0.6856159	no cis no trans
MSTRG.18634	AT5G02500	contig_2911|arrow|pilon_108914_T_A	308	212	127	103	0.1291937	0.190028	0.3357548	0.5585819	no cis no trans
MSTRG.18634	AT5G02500	contig_2911|arrow|pilon_108926_C_T	323	211	140	101	0.01420426	0.02707244	0.5280538	0.7354261	only cis
MSTRG.18634	AT5G02500	contig_2911|arrow|pilon_108944_G_C	360	222	156	105	0.001912385	0.004390109	0.5928088	0.7852507	only cis
MSTRG.18634	AT5G02500	contig_2911|arrow|pilon_108998_C_A	610	257	263	129	1.174549e-11	6.973885e-11	0.2618968	0.476297	only cis
MSTRG.18634	AT5G02500	contig_2911|arrow|pilon_109178_T_G	202	108	82	37	4.525135e-05	0.0001370984	0.4953842	0.7082737	only cis
MSTRG.18638	AT1G53650	contig_2911|arrow|pilon_150658_A_G	41	26	34	81	1.380034e-05	4.510447e-05	4.265412e-05	0.0003681032	cis plus trans
MSTRG.18638	AT1G53650	contig_2911|arrow|pilon_150666_A_G	38	25	29	71	3.216002e-05	9.950453e-05	9.040584e-05	0.0007238977	cis plus trans
MSTRG.18641	AT4G15080	contig_2914|arrow|pilon_32405_T_C	33	30	43	32	0.2480457	0.3317321	0.6083918	0.7969199	no cis no trans
MSTRG.18641	AT4G15080	contig_2914|arrow|pilon_32754_C_T	36	25	31	32	1	1	0.2861079	0.5045881	no cis no trans
MSTRG.18641	AT4G15080	contig_2914|arrow|pilon_33177_A_G	30	21	24	21	0.7659918	0.8341874	0.6812495	0.8489377	no cis no trans
MSTRG.18641	AT4G15080	contig_2914|arrow|pilon_33318_A_G	38	31	41	24	0.04635347	0.07767945	0.3828429	0.6060665	no cis no trans
MSTRG.18641	AT4G15080	contig_2914|arrow|pilon_33567_C_T	48	41	61	34	0.007313123	0.01489873	0.1780208	0.3684818	only cis
MSTRG.18641	AT4G15080	contig_2914|arrow|pilon_33615_T_C	50	44	52	39	0.2081744	0.2860597	0.6579296	0.8320701	no cis no trans
MSTRG.18641	AT4G15080	contig_2914|arrow|pilon_33644_A_G	53	43	50	37	0.1979791	0.2742301	0.7677159	0.9009953	no cis no trans
MSTRG.18641	AT4G15080	contig_2914|arrow|pilon_33726_A_C	48	36	47	21	0.002186243	0.004966988	0.177472	0.3676932	only cis
MSTRG.18641	AT4G15080	contig_2914|arrow|pilon_33730_G_A	47	36	45	22	0.006741447	0.01383189	0.238	0.4473833	only cis
MSTRG.18641	AT4G15080	contig_2914|arrow|pilon_33822_T_C	51	38	42	11	2.247559e-05	7.118762e-05	0.0103175	0.04277718	cis plus trans
MSTRG.18641	AT4G15080	contig_2914|arrow|pilon_33937_T_C	53	42	59	21	2.52911e-05	7.947116e-05	0.01759946	0.06562318	only cis
MSTRG.18641	AT4G15080	contig_2914|arrow|pilon_34017_A_C	56	51	50	41	0.4018128	0.4971015	0.7754657	0.9056062	no cis no trans
MSTRG.18641	AT4G15080	contig_2914|arrow|pilon_34179_A_T	51	60	35	56	0.03544959	0.06131725	0.318193	0.540137	no cis no trans
MSTRG.18641	AT4G15080	contig_2914|arrow|pilon_34221_C_A	34	70	20	51	0.0003031634	0.000806814	0.6176516	0.8037102	only cis
MSTRG.18641	AT4G15080	contig_2914|arrow|pilon_34428_A_G	82	59	77	62	0.2349315	0.3173722	0.7175203	0.8729328	no cis no trans
MSTRG.18641	AT4G15080	contig_2914|arrow|pilon_34450_C_T	81	55	84	56	0.02215496	0.04038661	1	1	only cis
MSTRG.18641	AT4G15080	contig_2914|arrow|pilon_34464_G_A	81	56	87	58	0.01974094	0.03645089	0.9038209	0.9726471	only cis
MSTRG.18641	AT4G15080	contig_2914|arrow|pilon_34478_G_A	83	53	89	56	0.007656053	0.01553917	1	1	only cis
MSTRG.18641	AT4G15080	contig_2914|arrow|pilon_34607_A_T	48	74	45	49	0.7571891	0.8262191	0.2160339	0.4196859	no cis no trans
MSTRG.18641	AT4G15080	contig_2914|arrow|pilon_34625_A_T	38	78	38	52	0.1702424	0.241393	0.1907377	0.3862461	no cis no trans
MSTRG.18641	AT4G15080	contig_2914|arrow|pilon_34652_T_A	32	81	25	51	0.003836236	0.008296402	0.5214164	0.730291	only cis
MSTRG.18641	AT4G15080	contig_2914|arrow|pilon_34672_C_T	27	62	18	43	0.001868101	0.004292163	1	1	only cis
MSTRG.18641	AT4G15080	contig_2914|arrow|pilon_34700_T_G	40	59	34	41	0.488683	0.5832603	0.538796	0.7435127	no cis no trans
MSTRG.18641	AT4G15080	contig_2914|arrow|pilon_34707_G_T	41	54	43	39	0.7406528	0.812702	0.230791	0.4383262	no cis no trans
MSTRG.18646	AT1G02840	contig_2917|arrow|pilon_14816_G_A	99	85	98	45	1.101791e-05	3.646917e-05	0.008708178	0.0372104	cis plus trans
MSTRG.18646	AT1G02840	contig_2917|arrow|pilon_15681_T_C	100	119	87	64	0.07304916	0.11578	0.02650508	0.09054954	no cis no trans
MSTRG.18646	AT1G02840	contig_2917|arrow|pilon_16102_T_C	36	112	0	75	5.293956e-23	6.014557e-22	1.064742e-07	1.446435e-06	cis plus trans
MSTRG.18646	AT1G02840	contig_2917|arrow|pilon_16239_T_A	48	78	41	62	0.04823365	0.08033984	0.8916686	0.9685053	no cis no trans
MSTRG.18646	AT1G02840	contig_2917|arrow|pilon_16294_G_A	81	61	71	54	0.1521209	0.2190578	1	1	no cis no trans
MSTRG.18646	AT1G02840	contig_2917|arrow|pilon_16296_T_A	81	65	70	51	0.1013677	0.1540339	0.711574	0.8692263	no cis no trans
MSTRG.18646	AT1G02840	contig_2917|arrow|pilon_16360_C_T	86	53	88	43	0.0001046942	0.0003000956	0.376114	0.599537	only cis
MSTRG.18644	AT3G60750	contig_2920|arrow|pilon_1149_C_T	81	449	77	206	9.423386e-15	6.894316e-14	5.97253e-05	0.0004984468	cis plus trans
MSTRG.18644	AT3G60750	contig_2920|arrow|pilon_1155_C_A	82	463	77	219	6.151628e-17	5.135638e-16	0.0001477279	0.001125333	cis plus trans
MSTRG.18644	AT3G60750	contig_2920|arrow|pilon_1171_C_T	96	517	94	258	8.410356e-19	7.782087e-18	5.007246e-05	0.0004251367	cis plus trans
MSTRG.18644	AT3G60750	contig_2920|arrow|pilon_1182_C_T	119	553	103	283	1.598454e-20	1.617599e-19	0.0007246774	0.004548618	cis plus trans
MSTRG.18644	AT3G60750	contig_2920|arrow|pilon_1194_C_T	144	564	119	285	8.162028e-17	6.76175e-16	0.0007238143	0.004544384	cis plus trans
MSTRG.18644	AT3G60750	contig_2920|arrow|pilon_1200_C_T	202	569	166	292	4.176573e-09	2.01321e-08	0.0002383318	0.001720457	cis plus trans
MSTRG.18644	AT3G60750	contig_2920|arrow|pilon_1267_C_T	347	638	263	309	0.05980318	0.09715595	3.321512e-05	0.0002935976	only trans
MSTRG.18644	AT3G60750	contig_2920|arrow|pilon_1273_A_G	322	626	254	294	0.0956243	0.1465701	2.673824e-06	2.910112e-05	only trans
MSTRG.18644	AT3G60750	contig_2920|arrow|pilon_1275_T_C	308	622	249	298	0.04003977	0.06818542	2.279047e-06	2.509158e-05	only trans
MSTRG.18644	AT3G60750	contig_2920|arrow|pilon_1317_T_C	424	578	353	300	0.04177703	0.07083997	3.465953e-06	3.69643e-05	only trans
MSTRG.18644	AT3G60750	contig_2920|arrow|pilon_1347_G_A	439	686	367	348	0.5008717	0.5950048	2.434678e-07	3.129842e-06	only trans
MSTRG.18644	AT3G60750	contig_2920|arrow|pilon_1350_T_C	452	693	387	352	0.2110112	0.2896499	4.581278e-08	6.549508e-07	only trans
MSTRG.18644	AT3G60750	contig_2920|arrow|pilon_1402_A_C	569	847	461	463	0.9737586	1	4.162894e-06	4.382848e-05	only trans
MSTRG.18644	AT3G60750	contig_2920|arrow|pilon_1404_G_T	569	880	462	478	0.6246909	0.7114594	2.15302e-06	2.379414e-05	only trans
MSTRG.18643	AT3G60750	contig_2920|arrow|pilon_1616_A_T	702	1043	577	554	0.5130194	0.6068994	1.582643e-08	2.419722e-07	only trans
MSTRG.18643	AT3G60750	contig_2920|arrow|pilon_2064_T_C	346	1230	288	601	3.866818e-26	5.035019e-25	1.832898e-08	2.775128e-07	cis plus trans
MSTRG.18643	AT3G60750	contig_2920|arrow|pilon_2725_C_A	572	1238	409	907	9.471111e-44	2.233953e-42	0.7846825	0.9110095	only cis
MSTRG.18643	AT3G60750	contig_2920|arrow|pilon_2728_T_A	630	1333	447	983	1.622591e-46	4.139686e-45	0.62735	0.8105489	only cis
MSTRG.18649	AT3G60820	contig_2920|arrow|pilon_30033_T_A	25	56	18	66	1.332874e-07	5.521029e-07	0.2144447	0.4177307	only cis
MSTRG.18649	AT3G60820	contig_2920|arrow|pilon_30045_C_G	25	56	18	66	1.332874e-07	5.521029e-07	0.2144447	0.4177307	only cis
MSTRG.18649	AT3G60820	contig_2920|arrow|pilon_30051_C_T	25	56	18	66	1.332874e-07	5.521029e-07	0.2144447	0.4177307	only cis
MSTRG.18649	AT3G60820	contig_2920|arrow|pilon_30070_A_G	28	69	29	88	4.279943e-08	1.865252e-07	0.5366064	0.7418593	only cis
MSTRG.18649	AT3G60820	contig_2920|arrow|pilon_30092_C_T	95	74	87	82	0.758422	0.8274689	0.4450591	0.6646924	no cis no trans
MSTRG.18649	AT3G60820	contig_2920|arrow|pilon_30095_A_G	96	74	87	82	0.758422	0.8274689	0.3841843	0.6074214	no cis no trans
MSTRG.18649	AT3G60820	contig_2920|arrow|pilon_30313_A_G	153	79	161	81	3.000305e-07	1.200725e-06	0.9227626	0.9829179	only cis
MSTRG.18649	AT3G60820	contig_2920|arrow|pilon_30318_A_C	145	74	158	79	3.180617e-07	1.269671e-06	0.9213041	0.9820461	only cis
MSTRG.18649	AT3G60820	contig_2920|arrow|pilon_30416_T_A	147	70	151	81	5.045178e-06	1.742442e-05	0.6173418	0.8034558	only cis
MSTRG.18649	AT3G60820	contig_2920|arrow|pilon_30431_A_G	144	69	148	75	1.155295e-06	4.318722e-06	0.8387038	0.9491302	only cis
MSTRG.18649	AT3G60820	contig_2920|arrow|pilon_30560_T_A	101	70	120	49	4.655226e-08	2.023907e-07	0.02319819	0.08150568	only cis
MSTRG.18649	AT3G60820	contig_2920|arrow|pilon_30590_A_C	102	75	115	51	7.453962e-07	2.853368e-06	0.03304471	0.1074768	only cis
MSTRG.18649	AT3G60820	contig_2920|arrow|pilon_30647_T_C	91	76	96	66	0.02240569	0.04075477	0.4359523	0.6564366	only cis
MSTRG.18649	AT3G60820	contig_2920|arrow|pilon_30761_C_T	80	71	82	69	0.3288086	0.4209436	0.9081592	0.9746683	no cis no trans
MSTRG.18649	AT3G60820	contig_2920|arrow|pilon_30767_C_T	83	68	84	66	0.164907	0.2349533	0.9078194	0.9745231	no cis no trans
MSTRG.18649	AT3G60820	contig_2920|arrow|pilon_31024_G_A	80	60	101	62	0.002802729	0.006233141	0.4126375	0.635113	only cis
MSTRG.18649	AT3G60820	contig_2920|arrow|pilon_31033_G_A	76	63	98	62	0.005490547	0.01148026	0.2902628	0.5092378	only cis
MSTRG.18649	AT3G60820	contig_2920|arrow|pilon_31057_A_T	68	60	82	60	0.07765321	0.1220971	0.463907	0.6813424	no cis no trans
MSTRG.18649	AT3G60820	contig_2920|arrow|pilon_31108_T_A	42	47	57	58	1	1	0.7784945	0.9076037	no cis no trans
MSTRG.18643	AT3G60750	contig_2920|arrow|pilon_4137_C_T	74	215	81	21	1.709865e-09	8.557297e-09	1.210709e-21	6.277257e-20	cis plus trans
MSTRG.18643	AT3G60750	contig_2920|arrow|pilon_4141_G_A	55	207	64	28	0.0002225011	0.0006036608	1.552608e-16	5.588206e-15	cis plus trans
MSTRG.18645	AT4G00100	contig_2920|arrow|pilon_5441_C_T	119	269	61	39	0.0352002	0.0609528	5.216694e-08	7.399163e-07	only trans
MSTRG.18645	AT4G00100	contig_2920|arrow|pilon_6226_A_C	129	233	70	32	0.0002133913	0.0005818048	4.117945e-09	6.846944e-08	cis plus trans
MSTRG.18645	AT4G00100	contig_2920|arrow|pilon_6241_G_A	150	229	80	22	6.423993e-09	3.038894e-08	1.514526e-12	3.766763e-11	cis plus trans
MSTRG.18645	AT4G00100	contig_2920|arrow|pilon_6242_G_C	149	230	80	22	6.423993e-09	3.038894e-08	1.227704e-12	3.078726e-11	cis plus trans
MSTRG.18650	AT4G00560	contig_2924|arrow|pilon_21360_C_A	31	35	36	36	1	1	0.7363589	0.8832826	no cis no trans
MSTRG.18650	AT4G00560	contig_2924|arrow|pilon_21367_A_G	33	34	38	36	0.9075606	0.9502608	0.866674	0.9630278	no cis no trans
MSTRG.18650	AT4G00560	contig_2924|arrow|pilon_21385_T_G	33	32	36	32	0.7163008	0.791222	0.8629064	0.9616249	no cis no trans
MSTRG.18650	AT4G00560	contig_2924|arrow|pilon_21406_G_C	43	38	39	39	1	1	0.7519349	0.8920052	no cis no trans
MSTRG.18650	AT4G00560	contig_2924|arrow|pilon_21462_C_T	45	41	53	39	0.1749839	0.2466799	0.5470134	0.7499	no cis no trans
MSTRG.18650	AT4G00560	contig_2924|arrow|pilon_21592_G_A	45	44	57	34	0.02058421	0.03780763	0.1323622	0.3004151	only cis
MSTRG.18650	AT4G00560	contig_2924|arrow|pilon_21643_G_A	38	40	56	45	0.3197273	0.4115052	0.4506012	0.6694719	no cis no trans
MSTRG.18650	AT4G00560	contig_2924|arrow|pilon_21896_T_A	33	32	35	22	0.1111611	0.1667428	0.2753998	0.4919467	no cis no trans
MSTRG.18652	AT5G51070	contig_2924|arrow|pilon_39576_C_T	27	153	3	178	6.449885e-49	1.76366e-47	1.865959e-06	2.083636e-05	cis plus trans
MSTRG.18652	AT5G51070	contig_2924|arrow|pilon_40029_T_A	48	155	124	0	9.403955e-38	1.853341e-36	1.712628e-50	3.166477e-48	cis plus trans
MSTRG.18652	AT5G51070	contig_2924|arrow|pilon_40104_C_A	19	165	1	155	3.43756e-45	8.474273e-44	8.701305e-05	0.0006990997	cis plus trans
MSTRG.18652	AT5G51070	contig_2924|arrow|pilon_40114_T_C	17	173	1	157	8.703377e-46	2.178581e-44	0.0003359039	0.002325465	cis plus trans
MSTRG.18652	AT5G51070	contig_2924|arrow|pilon_40146_G_C	19	181	1	161	5.576456e-47	1.441188e-45	0.0001054527	0.0008312227	cis plus trans
MSTRG.18652	AT5G51070	contig_2924|arrow|pilon_40220_G_T	17	152	0	129	2.938736e-39	6.068466e-38	5.416416e-05	0.000456545	cis plus trans
MSTRG.18652	AT5G51070	contig_2924|arrow|pilon_40348_T_C	17	156	0	131	7.34684e-40	1.548838e-38	5.682768e-05	0.0004768959	cis plus trans
MSTRG.18651	AT4G11850	contig_2928|arrow|pilon_13744_T_A	51	52	70	62	0.5425074	0.6346769	0.6016221	0.7918244	no cis no trans
MSTRG.18670	AT4G02260	contig_2931|arrow|pilon_118359_G_A	16	46	8	92	3.208564e-19	3.033843e-18	0.002818768	0.01452258	cis plus trans
MSTRG.18670	AT4G02260	contig_2931|arrow|pilon_119099_A_G	134	110	130	133	0.9018802	0.9470304	0.2474709	0.459081	no cis no trans
MSTRG.18670	AT4G02260	contig_2931|arrow|pilon_119248_T_C	81	86	87	116	0.04912148	0.08168724	0.295217	0.5147331	no cis no trans
MSTRG.18670	AT4G02260	contig_2931|arrow|pilon_119369_T_G	53	93	50	105	1.182092e-05	3.89252e-05	0.468666	0.6854305	only cis
MSTRG.18670	AT4G02260	contig_2931|arrow|pilon_119385_T_C	51	83	47	103	5.59762e-06	1.92065e-05	0.2612807	0.4756448	only cis
MSTRG.18670	AT4G02260	contig_2931|arrow|pilon_122248_C_A	58	58	50	49	1	1	1	1	no cis no trans
MSTRG.18666	AT4G02130	contig_2931|arrow|pilon_197443_A_T	29	94	13	43	7.333218e-05	0.0002155513	1	1	only cis
MSTRG.18666	AT4G02130	contig_2931|arrow|pilon_197536_A_C	69	81	35	37	0.9062943	0.9494673	0.7744264	0.9049794	no cis no trans
MSTRG.18666	AT4G02130	contig_2931|arrow|pilon_197544_C_T	68	77	34	37	0.8125886	0.8725593	1	1	no cis no trans
MSTRG.18666	AT4G02130	contig_2931|arrow|pilon_197601_C_T	64	85	38	41	0.8221442	0.8806837	0.4860392	0.7003818	no cis no trans
MSTRG.18666	AT4G02130	contig_2931|arrow|pilon_197613_C_G	52	84	34	43	0.3620318	0.4558363	0.4676281	0.6845033	no cis no trans
MSTRG.18666	AT4G02130	contig_2931|arrow|pilon_197631_C_T	51	80	35	47	0.2242445	0.3046271	0.6670731	0.8388331	no cis no trans
MSTRG.18666	AT4G02130	contig_2931|arrow|pilon_197659_A_C	53	94	54	54	1	1	0.02936549	0.09804705	no cis no trans
MSTRG.18666	AT4G02130	contig_2931|arrow|pilon_197673_T_C	49	96	50	49	1	1	0.01156199	0.0468778	only trans
MSTRG.18666	AT4G02130	contig_2931|arrow|pilon_197697_C_T	66	104	61	54	0.5760121	0.6665397	0.02106237	0.07555319	no cis no trans
MSTRG.18666	AT4G02130	contig_2931|arrow|pilon_197712_T_A	64	108	66	58	0.5297694	0.6227156	0.006558614	0.0294672	only trans
MSTRG.18666	AT4G02130	contig_2931|arrow|pilon_197729_G_A	73	114	70	66	0.7971023	0.8599435	0.0311472	0.1026878	no cis no trans
MSTRG.18666	AT4G02130	contig_2931|arrow|pilon_197757_C_G	80	121	68	86	0.1705165	0.2416866	0.4475837	0.6669349	no cis no trans
MSTRG.18666	AT4G02130	contig_2931|arrow|pilon_197802_C_G	65	127	43	99	2.957905e-06	1.05334e-05	0.554378	0.7558155	only cis
MSTRG.18666	AT4G02130	contig_2931|arrow|pilon_197808_C_A	42	114	31	88	1.668716e-07	6.839103e-07	0.8912592	0.9684548	only cis
MSTRG.18666	AT4G02130	contig_2931|arrow|pilon_197817_G_A	35	115	27	88	9.925612e-09	4.609702e-08	1	1	only cis
MSTRG.18666	AT4G02130	contig_2931|arrow|pilon_197826_C_A	34	117	25	90	8.36903e-10	4.296589e-09	1	1	only cis
MSTRG.18666	AT4G02130	contig_2931|arrow|pilon_197877_C_G	60	83	35	88	1.935125e-06	7.054287e-06	0.0289045	0.096884	only cis
MSTRG.18666	AT4G02130	contig_2931|arrow|pilon_197888_C_G	47	103	28	71	1.82576e-05	5.864208e-05	0.6727681	0.8427055	only cis
MSTRG.18666	AT4G02130	contig_2931|arrow|pilon_197901_C_G	45	96	24	71	1.464098e-06	5.416988e-06	0.3083494	0.5291355	only cis
MSTRG.18666	AT4G02130	contig_2931|arrow|pilon_197904_A_G	42	95	21	71	1.616812e-07	6.638072e-07	0.2280669	0.4347691	only cis
MSTRG.18666	AT4G02130	contig_2931|arrow|pilon_197940_C_G	51	96	27	47	0.02651683	0.04739032	0.881551	0.9663669	only cis
MSTRG.18666	AT4G02130	contig_2931|arrow|pilon_197943_A_G	50	101	27	51	0.008771714	0.0175323	0.8829045	0.9666352	only cis
MSTRG.18666	AT4G02130	contig_2931|arrow|pilon_197988_C_T	94	125	53	69	0.1742054	0.2457703	1	1	no cis no trans
MSTRG.18666	AT4G02130	contig_2931|arrow|pilon_198051_C_T	115	126	63	64	1	1	0.7432056	0.8872385	no cis no trans
MSTRG.18666	AT4G02130	contig_2931|arrow|pilon_198064_G_C	115	135	61	64	0.8581194	0.9108658	0.6609349	0.8341174	no cis no trans
MSTRG.18666	AT4G02130	contig_2931|arrow|pilon_198102_T_G	88	128	36	90	1.64477e-06	6.045813e-06	0.02686	0.09146662	only cis
MSTRG.18666	AT4G02130	contig_2931|arrow|pilon_198110_G_A	80	123	36	84	1.389701e-05	4.535376e-05	0.09422556	0.2364825	only cis
MSTRG.18666	AT4G02130	contig_2931|arrow|pilon_198114_G_C	98	123	47	84	0.001558171	0.003638996	0.145199	0.3203999	only cis
MSTRG.18666	AT4G02130	contig_2931|arrow|pilon_198144_C_T	148	119	115	88	0.06776079	0.1083004	0.8512636	0.9563595	no cis no trans
MSTRG.18666	AT4G02130	contig_2931|arrow|pilon_198255_G_C	116	119	70	92	0.09866088	0.1505759	0.2604412	0.4745735	no cis no trans
MSTRG.18666	AT4G02130	contig_2931|arrow|pilon_198265_G_C	102	106	66	82	0.2174455	0.2974778	0.4512011	0.6700212	no cis no trans
MSTRG.18666	AT4G02130	contig_2931|arrow|pilon_198345_A_G	45	127	21	90	2.314466e-11	1.345945e-10	0.1951861	0.3922707	only cis
MSTRG.18666	AT4G02130	contig_2931|arrow|pilon_198366_G_C	97	145	67	97	0.023249	0.04205955	0.9180252	0.9799422	only cis
MSTRG.18666	AT4G02130	contig_2931|arrow|pilon_198462_G_C	226	182	173	131	0.0185502	0.03444696	0.7032195	0.8637542	only cis
MSTRG.18666	AT4G02130	contig_2931|arrow|pilon_198519_C_T	194	201	137	155	0.3198114	0.4115888	0.5892622	0.7827228	no cis no trans
MSTRG.18666	AT4G02130	contig_2931|arrow|pilon_199568_A_C	83	203	47	140	6.256625e-12	3.785613e-11	0.39969	0.6228208	only cis
MSTRG.18666	AT4G02130	contig_2931|arrow|pilon_199589_A_G	135	220	99	155	0.0005330546	0.001356609	0.8658667	0.9626823	only cis
MSTRG.18666	AT4G02130	contig_2931|arrow|pilon_199609_C_T	169	202	120	137	0.3182553	0.4100782	0.8072394	0.9259388	no cis no trans
MSTRG.18666	AT4G02130	contig_2931|arrow|pilon_199712_A_G	118	152	3	75	5.238237e-19	4.896993e-18	6.379909e-13	1.648834e-11	cis plus trans
MSTRG.18669	AT4G02120	contig_2931|arrow|pilon_201342_G_C	76	104	57	116	8.566023e-06	2.873199e-05	0.07934081	0.2088214	only cis
MSTRG.18669	AT4G02120	contig_2931|arrow|pilon_201566_T_C	180	137	156	126	0.08399927	0.1308724	0.7418485	0.8864296	no cis no trans
MSTRG.18669	AT4G02120	contig_2931|arrow|pilon_201856_G_T	118	130	142	126	0.3595496	0.4533412	0.2519978	0.4645218	no cis no trans
MSTRG.18669	AT4G02120	contig_2931|arrow|pilon_201868_G_T	134	123	162	137	0.1650416	0.2351161	0.6701415	0.8409526	no cis no trans
MSTRG.18669	AT4G02120	contig_2931|arrow|pilon_202274_C_T	138	75	134	101	0.03662239	0.06307316	0.1001838	0.2471625	no cis no trans
MSTRG.18669	AT4G02120	contig_2931|arrow|pilon_203028_T_C	147	114	152	105	0.00402484	0.008661802	0.5343582	0.7402662	only cis
MSTRG.18669	AT4G02120	contig_2931|arrow|pilon_203055_T_G	147	100	159	101	0.0003878063	0.001010193	0.7172275	0.8727451	only cis
MSTRG.18669	AT4G02120	contig_2931|arrow|pilon_203359_G_C	97	61	98	84	0.3352518	0.4280582	0.1871755	0.3812578	no cis no trans
MSTRG.18669	AT4G02120	contig_2931|arrow|pilon_203704_G_A	75	70	80	84	0.8148708	0.8747883	0.6489536	0.825784	no cis no trans
MSTRG.18669	AT4G02120	contig_2931|arrow|pilon_203726_A_T	78	70	73	75	0.934525	0.9677539	0.6419458	0.820935	no cis no trans
MSTRG.18669	AT4G02120	contig_2931|arrow|pilon_203896_T_G	72	64	53	73	0.09012287	0.1389885	0.0843174	0.2181908	no cis no trans
MSTRG.18669	AT4G02120	contig_2931|arrow|pilon_204331_G_C	92	67	98	52	0.0002150766	0.0005859667	0.1988538	0.3972715	only cis
MSTRG.18669	AT4G02120	contig_2931|arrow|pilon_204793_G_A	52	50	53	32	0.02945636	0.05201243	0.139594	0.3117572	no cis no trans
MSTRG.18663	AT4G02400	contig_2931|arrow|pilon_22964_C_G	44	52	20	43	0.005152397	0.0108238	0.09827492	0.2438212	only cis
MSTRG.18660	AT4G02350	contig_2931|arrow|pilon_75861_A_G	80	39	105	37	9.883473e-09	4.592811e-08	0.2741512	0.4906601	only cis
MSTRG.18660	AT4G02350	contig_2931|arrow|pilon_76941_C_T	51	34	74	52	0.06093825	0.09878348	0.8871252	0.9676641	no cis no trans
MSTRG.18687	AT5G47620	contig_2933|arrow|pilon_117762_T_A	70	61	81	81	1	1	0.6382766	0.8181915	no cis no trans
MSTRG.18687	AT5G47620	contig_2933|arrow|pilon_117909_G_A	107	57	137	73	1.190362e-05	3.918131e-05	1	1	only cis
MSTRG.18687	AT5G47620	contig_2933|arrow|pilon_117910_A_T	106	57	135	67	1.963786e-06	7.152562e-06	0.739663	0.8851118	only cis
MSTRG.18687	AT5G47620	contig_2933|arrow|pilon_118028_C_A	62	60	67	82	0.2513311	0.3356378	0.3922947	0.6155653	no cis no trans
MSTRG.18687	AT5G47620	contig_2933|arrow|pilon_118428_G_A	20	30	17	32	0.04438416	0.07464815	0.6789884	0.8472608	no cis no trans
MSTRG.18687	AT5G47620	contig_2933|arrow|pilon_118530_A_T	48	33	60	62	0.9279108	0.9627371	0.1961857	0.3936208	no cis no trans
MSTRG.18687	AT5G47620	contig_2933|arrow|pilon_118680_G_A	33	33	38	37	1	1	1	1	no cis no trans
MSTRG.18687	AT5G47620	contig_2933|arrow|pilon_118701_A_C	29	33	35	39	0.7275471	0.8014613	1	1	no cis no trans
MSTRG.18693	AT5G47690	contig_2933|arrow|pilon_142113_C_T	29	27	22	19	0.7552287	0.8249847	1	1	no cis no trans
MSTRG.18693	AT5G47690	contig_2933|arrow|pilon_142158_C_G	32	30	32	19	0.09191455	0.1413279	0.2575661	0.4712397	no cis no trans
MSTRG.18693	AT5G47690	contig_2933|arrow|pilon_142159_T_C	27	30	10	52	5.713614e-08	2.462532e-07	0.0003154442	0.002201393	cis plus trans
MSTRG.18693	AT5G47690	contig_2933|arrow|pilon_142167_T_G	37	32	38	19	0.0163481	0.0307294	0.1493053	0.3267202	only cis
MSTRG.18693	AT5G47690	contig_2933|arrow|pilon_143015_T_C	44	41	45	28	0.06037004	0.09793271	0.2604503	0.4745787	no cis no trans
MSTRG.18693	AT5G47690	contig_2933|arrow|pilon_143037_C_A	36	36	38	21	0.03634318	0.06266794	0.1130065	0.2689057	no cis no trans
MSTRG.18693	AT5G47690	contig_2933|arrow|pilon_143038_C_A	35	36	36	21	0.06273668	0.1012625	0.1524142	0.3314635	no cis no trans
MSTRG.18693	AT5G47690	contig_2933|arrow|pilon_143041_A_T	36	35	36	21	0.06273668	0.1012625	0.2095249	0.41139	no cis no trans
MSTRG.18693	AT5G47690	contig_2933|arrow|pilon_143239_C_T	34	41	25	21	0.6587381	0.7403289	0.3551468	0.5784733	no cis no trans
MSTRG.18693	AT5G47690	contig_2933|arrow|pilon_143265_T_C	31	41	22	24	0.8829959	0.9318236	0.705016	0.8649537	no cis no trans
MSTRG.18693	AT5G47690	contig_2933|arrow|pilon_143477_T_G	52	48	46	26	0.02446091	0.04404023	0.1598727	0.3428595	only cis
MSTRG.18693	AT5G47690	contig_2933|arrow|pilon_143542_T_G	60	53	53	28	0.007275502	0.01482947	0.1046499	0.2549533	only cis
MSTRG.18693	AT5G47690	contig_2933|arrow|pilon_144053_T_C	55	37	71	37	0.001381641	0.003263512	0.462695	0.680316	only cis
MSTRG.18693	AT5G47690	contig_2933|arrow|pilon_144068_T_C	53	35	67	32	0.0005622082	0.001422998	0.3594031	0.5830701	only cis
MSTRG.18693	AT5G47690	contig_2933|arrow|pilon_144248_G_C	56	42	75	32	3.918715e-05	0.0001197935	0.05962099	0.1688307	only cis
MSTRG.18693	AT5G47690	contig_2933|arrow|pilon_144249_G_C	56	43	75	32	3.918715e-05	0.0001197935	0.05926478	0.1680639	only cis
MSTRG.18693	AT5G47690	contig_2933|arrow|pilon_144298_A_T	60	54	80	34	1.959637e-05	6.256739e-05	0.009560207	0.0401847	cis plus trans
MSTRG.18693	AT5G47690	contig_2933|arrow|pilon_144310_A_G	60	56	81	37	6.291891e-05	0.0001869961	0.01098895	0.04502883	cis plus trans
MSTRG.18693	AT5G47690	contig_2933|arrow|pilon_144316_C_T	58	54	80	32	6.566339e-06	2.233728e-05	0.00379327	0.01864762	cis plus trans
MSTRG.18693	AT5G47690	contig_2933|arrow|pilon_144441_A_G	62	63	60	45	0.1715647	0.2423794	0.2893381	0.5081459	no cis no trans
MSTRG.18693	AT5G47690	contig_2933|arrow|pilon_144561_A_T	68	69	85	60	0.04587707	0.07701343	0.1515065	0.3300471	no cis no trans
MSTRG.18693	AT5G47690	contig_2933|arrow|pilon_144564_T_G	68	69	85	62	0.06923251	0.1103878	0.190502	0.3859133	no cis no trans
MSTRG.18693	AT5G47690	contig_2933|arrow|pilon_144646_T_G	58	71	71	51	0.08498065	0.1320627	0.04329503	0.1324448	no cis no trans
MSTRG.18693	AT5G47690	contig_2933|arrow|pilon_144658_G_C	47	77	60	52	0.5085132	0.602837	0.01856107	0.068361	no cis no trans
MSTRG.18693	AT5G47690	contig_2933|arrow|pilon_144665_C_A	41	76	50	54	0.7687918	0.8363634	0.05594585	0.1609459	no cis no trans
MSTRG.18693	AT5G47690	contig_2933|arrow|pilon_144671_T_C	26	77	28	60	0.0008464961	0.002078245	0.3369318	0.5597948	only cis
MSTRG.18693	AT5G47690	contig_2933|arrow|pilon_144731_T_A	44	60	56	51	0.699175	0.7765126	0.1685074	0.3552154	no cis no trans
MSTRG.18693	AT5G47690	contig_2933|arrow|pilon_144762_A_C	67	60	89	60	0.02148335	0.03931872	0.2735735	0.4899727	only cis
MSTRG.18693	AT5G47690	contig_2933|arrow|pilon_144764_A_G	66	62	88	60	0.02612528	0.04679616	0.2242936	0.4302297	only cis
MSTRG.18693	AT5G47690	contig_2933|arrow|pilon_144821_T_C	89	64	120	67	0.0001301964	0.0003678136	0.2650324	0.4798523	only cis
MSTRG.18693	AT5G47690	contig_2933|arrow|pilon_144880_G_A	76	67	94	77	0.2210112	0.3012576	0.8201742	0.9355604	no cis no trans
MSTRG.18693	AT5G47690	contig_2933|arrow|pilon_144890_C_T	76	70	96	84	0.4123506	0.507527	0.8244431	0.9386811	no cis no trans
MSTRG.18693	AT5G47690	contig_2933|arrow|pilon_144905_G_A	75	73	89	88	1	1	1	1	no cis no trans
MSTRG.18693	AT5G47690	contig_2933|arrow|pilon_144994_G_A	66	80	50	96	0.0001750328	0.000483854	0.07261791	0.1956416	only cis
MSTRG.18693	AT5G47690	contig_2933|arrow|pilon_145000_G_A	60	80	43	94	1.567942e-05	5.081767e-05	0.06196899	0.1738488	only cis
MSTRG.18693	AT5G47690	contig_2933|arrow|pilon_145119_C_T	69	70	66	88	0.09027673	0.1391208	0.2908835	0.5099776	no cis no trans
MSTRG.18693	AT5G47690	contig_2933|arrow|pilon_145123_G_A	65	71	66	90	0.06520677	0.1048433	0.4090896	0.631798	no cis no trans
MSTRG.18693	AT5G47690	contig_2933|arrow|pilon_145124_C_T	64	71	64	90	0.04359994	0.0736338	0.3435614	0.566571	no cis no trans
MSTRG.18693	AT5G47690	contig_2933|arrow|pilon_145134_G_C	82	70	92	90	0.940938	0.9731024	0.5827919	0.7779474	no cis no trans
MSTRG.18693	AT5G47690	contig_2933|arrow|pilon_145163_A_G	81	77	94	94	1	1	0.8297994	0.9425728	no cis no trans
MSTRG.18693	AT5G47690	contig_2933|arrow|pilon_145305_A_G	99	75	119	71	0.0006125635	0.001541833	0.2853186	0.503723	only cis
MSTRG.18693	AT5G47690	contig_2933|arrow|pilon_145786_G_A	63	64	59	28	0.001168637	0.002797214	0.01121426	0.04575867	cis plus trans
MSTRG.18693	AT5G47690	contig_2933|arrow|pilon_146179_C_A	61	70	68	47	0.06170861	0.09987062	0.05548924	0.1599577	no cis no trans
MSTRG.18693	AT5G47690	contig_2933|arrow|pilon_146180_A_T	60	71	68	47	0.06170861	0.09987062	0.04125827	0.1276001	no cis no trans
MSTRG.18693	AT5G47690	contig_2933|arrow|pilon_146349_A_G	87	86	99	64	0.007551145	0.01535943	0.06215395	0.1742578	only cis
MSTRG.18693	AT5G47690	contig_2933|arrow|pilon_146371_T_C	93	94	102	90	0.4273546	0.5225538	0.5381843	0.7430483	no cis no trans
MSTRG.18693	AT5G47690	contig_2933|arrow|pilon_146450_G_A	63	122	57	139	4.331621e-09	2.085687e-08	0.3215075	0.5434152	only cis
MSTRG.18693	AT5G47690	contig_2933|arrow|pilon_146619_A_G	45	91	42	148	4.761867e-15	3.552258e-14	0.03107527	0.1024976	only cis
MSTRG.18693	AT5G47690	contig_2933|arrow|pilon_146620_C_T	45	125	42	146	1.159972e-14	8.437177e-14	0.3891689	0.6124588	only cis
MSTRG.18693	AT5G47690	contig_2933|arrow|pilon_146621_A_G	45	125	42	148	4.761867e-15	3.552258e-14	0.3882115	0.6114533	only cis
MSTRG.18693	AT5G47690	contig_2933|arrow|pilon_146701_A_G	77	115	74	144	2.453959e-06	8.826081e-06	0.2186255	0.4230089	only cis
MSTRG.18693	AT5G47690	contig_2933|arrow|pilon_146707_C_G	91	114	87	146	0.000134326	0.0003784339	0.1442998	0.3189846	only cis
MSTRG.18693	AT5G47690	contig_2933|arrow|pilon_146743_A_G	141	126	135	127	0.6654879	0.746827	0.7943056	0.917302	no cis no trans
MSTRG.18693	AT5G47690	contig_2933|arrow|pilon_146772_T_A	156	124	155	140	0.4150533	0.5105697	0.4524727	0.671178	no cis no trans
MSTRG.18693	AT5G47690	contig_2933|arrow|pilon_146854_A_G	46	118	34	140	1.773122e-16	1.4399e-15	0.07362998	0.1976535	only cis
MSTRG.18693	AT5G47690	contig_2933|arrow|pilon_147051_G_A	32	71	20	97	2.555868e-13	1.702861e-12	0.01729248	0.06470829	only cis
MSTRG.18693	AT5G47690	contig_2933|arrow|pilon_147055_A_T	31	71	20	97	2.555868e-13	1.702861e-12	0.0248029	0.08592807	only cis
MSTRG.18698	AT5G47730	contig_2933|arrow|pilon_154270_G_A	30	70	0	69	3.388132e-21	3.547148e-20	3.513448e-08	5.107891e-07	cis plus trans
MSTRG.18698	AT5G47730	contig_2933|arrow|pilon_154311_C_T	39	79	7	62	4.102799e-12	2.516046e-11	0.0003817391	0.002603455	cis plus trans
MSTRG.18698	AT5G47730	contig_2933|arrow|pilon_154319_T_A	36	76	7	62	4.102799e-12	2.516046e-11	0.0006065513	0.003897783	cis plus trans
MSTRG.18698	AT5G47730	contig_2933|arrow|pilon_154320_T_A	37	75	8	60	5.747761e-11	3.247745e-10	0.001329236	0.007671871	cis plus trans
MSTRG.18698	AT5G47730	contig_2933|arrow|pilon_154453_G_A	62	74	66	54	0.3153033	0.4064546	0.1681753	0.3547495	no cis no trans
MSTRG.18698	AT5G47730	contig_2933|arrow|pilon_154814_G_A	63	75	54	26	0.002324541	0.005249804	0.001984592	0.01080025	cis plus trans
MSTRG.18698	AT5G47730	contig_2933|arrow|pilon_154829_A_G	64	74	63	24	3.479967e-05	0.0001072614	0.0001763978	0.001317843	cis plus trans
MSTRG.18695	AT5G47750	contig_2933|arrow|pilon_159355_G_A	32	48	28	47	0.0369549	0.06351998	0.7445512	0.8877793	no cis no trans
MSTRG.18695	AT5G47750	contig_2933|arrow|pilon_159421_C_A	68	74	71	51	0.08498065	0.1320627	0.1084576	0.2611381	no cis no trans
MSTRG.18695	AT5G47750	contig_2933|arrow|pilon_159425_C_T	76	74	81	51	0.01131462	0.02210026	0.07334526	0.1970886	only cis
MSTRG.18695	AT5G47750	contig_2933|arrow|pilon_159437_C_T	85	69	88	43	0.0001046942	0.0003000956	0.05132478	0.1507188	only cis
MSTRG.18695	AT5G47750	contig_2933|arrow|pilon_160091_A_G	34	36	34	30	0.7079808	0.7842714	0.6089029	0.7973048	no cis no trans
MSTRG.18695	AT5G47750	contig_2933|arrow|pilon_160097_T_C	36	35	39	30	0.3355576	0.4281377	0.503262	0.7148753	no cis no trans
MSTRG.18695	AT5G47750	contig_2933|arrow|pilon_160145_G_A	43	27	45	21	0.004272405	0.00914837	0.4741735	0.6903192	only cis
MSTRG.18695	AT5G47750	contig_2933|arrow|pilon_160318_T_C	42	38	39	9	1.522183e-05	4.942461e-05	0.001226897	0.007169301	cis plus trans
MSTRG.18695	AT5G47750	contig_2933|arrow|pilon_160357_T_C	52	39	46	11	3.311885e-06	1.171589e-05	0.004079425	0.01982941	cis plus trans
MSTRG.18695	AT5G47750	contig_2933|arrow|pilon_160463_C_G	41	41	34	26	0.366294	0.4605243	0.4972033	0.7097608	no cis no trans
MSTRG.18695	AT5G47750	contig_2933|arrow|pilon_160564_C_T	37	35	36	26	0.2528544	0.3373146	0.4887438	0.7026722	no cis no trans
MSTRG.18695	AT5G47750	contig_2933|arrow|pilon_160618_G_A	38	39	34	21	0.1047895	0.1583617	0.2144549	0.4177346	no cis no trans
MSTRG.18695	AT5G47750	contig_2933|arrow|pilon_160645_T_C	32	41	34	24	0.2370471	0.3190869	0.1141377	0.2706754	no cis no trans
MSTRG.18695	AT5G47750	contig_2933|arrow|pilon_160777_C_G	32	33	28	32	0.6988834	0.7764402	0.8582616	0.9598567	no cis no trans
MSTRG.18695	AT5G47750	contig_2933|arrow|pilon_160825_G_A	32	32	28	28	1	1	1	1	no cis no trans
MSTRG.18699	AT5G47790	contig_2933|arrow|pilon_170446_C_A	25	22	31	21	0.2116086	0.2902223	0.5482996	0.7510083	no cis no trans
MSTRG.18701	AT5G47810	contig_2933|arrow|pilon_173786_A_C	31	29	27	49	0.01544026	0.02916685	0.08053273	0.2110257	only cis
MSTRG.18701	AT5G47810	contig_2933|arrow|pilon_174668_C_T	24	23	22	28	0.4798877	0.5746766	0.5446548	0.7480739	no cis no trans
MSTRG.18701	AT5G47810	contig_2933|arrow|pilon_174740_G_A	37	23	21	32	0.1689778	0.2397888	0.02409579	0.08400562	no cis no trans
MSTRG.18701	AT5G47810	contig_2933|arrow|pilon_174770_A_C	37	24	21	32	0.1689778	0.2397888	0.03838413	0.120791	no cis no trans
MSTRG.18701	AT5G47810	contig_2933|arrow|pilon_174782_G_A	37	23	24	34	0.2370471	0.3190869	0.04224246	0.1299345	no cis no trans
MSTRG.18701	AT5G47810	contig_2933|arrow|pilon_174788_G_T	41	23	25	34	0.2975952	0.3877853	0.01918561	0.07016907	no cis no trans
MSTRG.18701	AT5G47810	contig_2933|arrow|pilon_174854_C_T	39	22	34	24	0.2370471	0.3190869	0.5770671	0.7738367	no cis no trans
MSTRG.18701	AT5G47810	contig_2933|arrow|pilon_174957_G_A	63	29	49	39	0.337399	0.429896	0.09131034	0.2311492	no cis no trans
MSTRG.18701	AT5G47810	contig_2933|arrow|pilon_174958_T_A	61	29	46	39	0.5154257	0.6092267	0.08755532	0.2242712	no cis no trans
MSTRG.18701	AT5G47810	contig_2933|arrow|pilon_174963_G_T	66	29	50	41	0.4018128	0.4971015	0.04934486	0.1462715	no cis no trans
MSTRG.18701	AT5G47810	contig_2933|arrow|pilon_175080_A_C	57	32	35	26	0.3056774	0.3962752	0.4951279	0.7080898	no cis no trans
MSTRG.18701	AT5G47810	contig_2933|arrow|pilon_175084_G_T	56	31	35	26	0.3056774	0.3962752	0.3973596	0.6204679	no cis no trans
MSTRG.18701	AT5G47810	contig_2933|arrow|pilon_175135_A_G	61	31	45	17	0.0004970916	0.001270471	0.4794009	0.6948013	only cis
MSTRG.18701	AT5G47810	contig_2933|arrow|pilon_175268_G_A	40	24	53	22	0.000449648	0.001157351	0.3669407	0.5905413	only cis
MSTRG.18701	AT5G47810	contig_2933|arrow|pilon_175338_G_C	30	23	32	19	0.09191455	0.1413279	0.5541935	0.7556866	no cis no trans
MSTRG.18704	AT1G03370	contig_2933|arrow|pilon_187492_A_G	31	21	32	34	0.9021585	0.9470304	0.2670506	0.4821845	no cis no trans
MSTRG.18704	AT1G03370	contig_2933|arrow|pilon_187552_A_G	43	24	54	52	0.9226852	0.9588282	0.1156243	0.273175	no cis no trans
MSTRG.18704	AT1G03370	contig_2933|arrow|pilon_187585_C_A	43	29	61	77	0.201473	0.2782339	0.04165929	0.1285433	no cis no trans
MSTRG.18704	AT1G03370	contig_2933|arrow|pilon_187594_T_C	43	28	60	71	0.3823543	0.4771896	0.05540452	0.159783	no cis no trans
MSTRG.18704	AT1G03370	contig_2933|arrow|pilon_188095_G_A	53	35	66	32	0.0007698826	0.001902162	0.3596449	0.5833185	only cis
MSTRG.18704	AT1G03370	contig_2933|arrow|pilon_188251_T_C	49	29	57	52	0.7018112	0.7788975	0.1787758	0.369544	no cis no trans
MSTRG.18704	AT1G03370	contig_2933|arrow|pilon_188476_A_G	54	35	84	56	0.02215496	0.04038661	1	1	only cis
MSTRG.18704	AT1G03370	contig_2933|arrow|pilon_188525_C_A	62	39	96	64	0.01400102	0.02674236	0.8967019	0.9698508	only cis
MSTRG.18704	AT1G03370	contig_2933|arrow|pilon_188769_G_A	79	38	81	90	0.5408116	0.6337298	0.0007487824	0.004678807	only trans
MSTRG.18704	AT1G03370	contig_2933|arrow|pilon_188985_A_G	68	41	71	71	1	1	0.05548979	0.1599577	no cis no trans
MSTRG.18704	AT1G03370	contig_2933|arrow|pilon_189033_A_G	71	38	74	81	0.6299976	0.7159365	0.005791469	0.02656743	only trans
MSTRG.18704	AT1G03370	contig_2933|arrow|pilon_189106_A_G	41	38	54	60	0.6397694	0.7237951	0.5607403	0.7609433	no cis no trans
MSTRG.18704	AT1G03370	contig_2933|arrow|pilon_189107_G_T	41	38	54	60	0.6397694	0.7237951	0.5607403	0.7609433	no cis no trans
MSTRG.18704	AT1G03370	contig_2933|arrow|pilon_189283_G_T	20	30	7	36	8.963039e-06	2.998982e-05	0.01319136	0.05208356	only cis
MSTRG.18707	AT5G47780	contig_2933|arrow|pilon_194349_C_T	23	48	15	22	0.3240086	0.4155725	0.405744	0.6286062	no cis no trans
MSTRG.18707	AT5G47780	contig_2933|arrow|pilon_194838_A_G	32	33	31	28	0.7948437	0.8577943	0.723154	0.8759816	no cis no trans
MSTRG.18707	AT5G47780	contig_2933|arrow|pilon_194902_A_G	30	37	34	34	1	1	0.6064583	0.7954276	no cis no trans
MSTRG.18707	AT5G47780	contig_2933|arrow|pilon_195530_C_T	51	66	52	49	0.8423821	0.8974743	0.2773129	0.4942213	no cis no trans
MSTRG.18707	AT5G47780	contig_2933|arrow|pilon_195623_A_T	107	64	96	41	2.954895e-06	1.053012e-05	0.1844197	0.3774139	only cis
MSTRG.18707	AT5G47780	contig_2933|arrow|pilon_195740_G_A	53	50	66	32	0.0007698826	0.001902162	0.03099185	0.1022805	only cis
MSTRG.18707	AT5G47780	contig_2933|arrow|pilon_195815_G_T	59	61	64	52	0.3070897	0.3976935	0.3650661	0.5886392	no cis no trans
MSTRG.18707	AT5G47780	contig_2933|arrow|pilon_195878_G_A	73	71	75	58	0.1650834	0.2351161	0.3988635	0.6219431	no cis no trans
MSTRG.18707	AT5G47780	contig_2933|arrow|pilon_195890_C_A	75	74	78	66	0.3593644	0.4531417	0.5591219	0.7595953	no cis no trans
MSTRG.18708	AT2G01060	contig_2933|arrow|pilon_196201_A_G	97	76	99	73	0.05630367	0.09212475	0.8281413	0.9413398	no cis no trans
MSTRG.18708	AT2G01060	contig_2933|arrow|pilon_196249_G_A	120	87	127	79	0.001009837	0.002443996	0.482752	0.6975242	only cis
MSTRG.18708	AT2G01060	contig_2933|arrow|pilon_196318_C_G	130	99	130	107	0.1528386	0.2199431	0.7094239	0.8678537	no cis no trans
MSTRG.18708	AT2G01060	contig_2933|arrow|pilon_196375_A_T	111	95	122	84	0.009769983	0.01930095	0.3202731	0.5422093	only cis
MSTRG.18708	AT2G01060	contig_2933|arrow|pilon_196407_G_C	97	88	106	96	0.5266818	0.619722	1	1	no cis no trans
MSTRG.18708	AT2G01060	contig_2933|arrow|pilon_196462_C_A	58	53	73	51	0.05887587	0.09594314	0.3574541	0.5809244	no cis no trans
MSTRG.18708	AT2G01060	contig_2933|arrow|pilon_196489_T_A	48	48	66	41	0.01990038	0.036621	0.1190658	0.2790634	only cis
MSTRG.18708	AT2G01060	contig_2933|arrow|pilon_197032_C_G	37	55	22	51	0.0009142746	0.002229593	0.1944852	0.3913511	only cis
MSTRG.18708	AT2G01060	contig_2933|arrow|pilon_197038_A_G	40	56	25	52	0.002799054	0.006226799	0.2689967	0.4845472	only cis
MSTRG.18708	AT2G01060	contig_2933|arrow|pilon_197072_C_T	58	60	36	58	0.02976641	0.05250486	0.1271802	0.2921924	no cis no trans
MSTRG.18708	AT2G01060	contig_2933|arrow|pilon_197076_T_G	58	60	39	58	0.0670518	0.107376	0.2160939	0.4197701	no cis no trans
MSTRG.18708	AT2G01060	contig_2933|arrow|pilon_197329_G_A	67	48	70	39	0.003854108	0.008328028	0.4111715	0.6336142	only cis
MSTRG.18708	AT2G01060	contig_2933|arrow|pilon_198220_A_G	42	40	32	39	0.4766878	0.5719996	0.5171944	0.7266927	no cis no trans
MSTRG.18708	AT2G01060	contig_2933|arrow|pilon_198314_G_T	28	36	25	36	0.2000314	0.2764777	0.856618	0.9592125	no cis no trans
MSTRG.18709	AT2G01070	contig_2933|arrow|pilon_199812_G_C	30	24	28	28	1	1	0.5731085	0.7708385	no cis no trans
MSTRG.18709	AT2G01070	contig_2933|arrow|pilon_199872_T_C	44	35	38	43	0.6569925	0.7391196	0.2738206	0.4902954	no cis no trans
MSTRG.18709	AT2G01070	contig_2933|arrow|pilon_199909_G_C	40	41	34	47	0.1820767	0.2553674	0.430435	0.6516075	no cis no trans
MSTRG.18709	AT2G01070	contig_2933|arrow|pilon_199911_G_A	39	41	32	45	0.171061	0.2419978	0.4234765	0.6450534	no cis no trans
MSTRG.18709	AT2G01070	contig_2933|arrow|pilon_200055_G_A	33	35	24	28	0.6778086	0.7578701	0.8546692	0.9582565	no cis no trans
MSTRG.18709	AT2G01070	contig_2933|arrow|pilon_200510_T_A	71	50	61	88	0.03282183	0.05728433	0.00480886	0.02277199	only trans
MSTRG.18709	AT2G01070	contig_2933|arrow|pilon_200588_G_T	60	73	63	97	0.00887359	0.01772913	0.343064	0.5660346	only cis
MSTRG.18709	AT2G01070	contig_2933|arrow|pilon_201774_C_A	38	36	39	77	0.0005340946	0.001357385	0.02269497	0.08013605	only cis
MSTRG.18709	AT2G01070	contig_2933|arrow|pilon_201860_A_G	43	29	41	90	2.23185e-05	7.07582e-05	0.0001046938	0.0008261019	cis plus trans
MSTRG.18709	AT2G01070	contig_2933|arrow|pilon_201891_G_T	37	29	35	94	2.035173e-07	8.271068e-07	0.0001427743	0.001091281	cis plus trans
MSTRG.18709	AT2G01070	contig_2933|arrow|pilon_201915_C_G	27	29	28	81	3.778053e-07	1.493369e-06	0.005125804	0.02402016	cis plus trans
MSTRG.18709	AT2G01070	contig_2933|arrow|pilon_202026_G_C	35	33	45	79	0.002888243	0.006413323	0.04742126	0.1418921	only cis
MSTRG.18717	AT2G01130	contig_2933|arrow|pilon_210888_G_A	32	60	24	67	7.348549e-06	2.487475e-05	0.2619847	0.4763988	only cis
MSTRG.18717	AT2G01130	contig_2933|arrow|pilon_210892_C_A	33	60	24	67	7.348549e-06	2.487475e-05	0.20414	0.4043869	only cis
MSTRG.18717	AT2G01130	contig_2933|arrow|pilon_210912_G_T	49	59	45	66	0.05716365	0.09332084	0.4969359	0.7095197	no cis no trans
MSTRG.18717	AT2G01130	contig_2933|arrow|pilon_210929_T_C	53	58	46	67	0.05943073	0.09672122	0.3463717	0.5693616	no cis no trans
MSTRG.18717	AT2G01130	contig_2933|arrow|pilon_211157_T_G	82	54	77	51	0.02673517	0.04773653	1	1	only cis
MSTRG.18717	AT2G01130	contig_2933|arrow|pilon_211163_C_T	79	52	75	51	0.04003576	0.06817935	0.8995301	0.971012	no cis no trans
MSTRG.18717	AT2G01130	contig_2933|arrow|pilon_211265_G_A	50	36	61	67	0.6587013	0.7403289	0.1629551	0.3473375	no cis no trans
MSTRG.18717	AT2G01130	contig_2933|arrow|pilon_211737_C_G	59	35	57	30	0.005013599	0.01055215	0.7573939	0.8948943	only cis
MSTRG.18717	AT2G01130	contig_2933|arrow|pilon_212192_G_A	49	24	47	19	0.0007561071	0.001874896	0.7136805	0.8705232	only cis
MSTRG.18717	AT2G01130	contig_2933|arrow|pilon_212296_G_A	58	26	60	32	0.004609105	0.009787441	0.6321553	0.8139103	only cis
MSTRG.18717	AT2G01130	contig_2933|arrow|pilon_212312_G_C	56	28	61	30	0.001516513	0.003552185	1	1	only cis
MSTRG.18717	AT2G01130	contig_2933|arrow|pilon_212323_T_C	61	28	71	32	0.0001532339	0.0004276321	1	1	only cis
MSTRG.18717	AT2G01130	contig_2933|arrow|pilon_212584_A_G	46	25	67	21	9.203076e-07	3.481685e-06	0.1589806	0.3415422	only cis
MSTRG.18717	AT2G01130	contig_2933|arrow|pilon_212617_T_C	49	26	75	21	2.706929e-08	1.203221e-07	0.08395787	0.2175247	only cis
MSTRG.18717	AT2G01130	contig_2933|arrow|pilon_213128_T_C	46	36	43	22	0.01250255	0.02416436	0.2377196	0.4470228	only cis
MSTRG.18717	AT2G01130	contig_2933|arrow|pilon_213138_A_G	44	36	45	19	0.001562789	0.003647361	0.08397939	0.2175653	only cis
MSTRG.18717	AT2G01130	contig_2933|arrow|pilon_213222_A_G	42	28	32	17	0.04438416	0.07464815	0.5715672	0.7697306	no cis no trans
MSTRG.18717	AT2G01130	contig_2933|arrow|pilon_213249_C_A	38	26	29	15	0.04876677	0.08115095	0.5484988	0.7511725	no cis no trans
MSTRG.18717	AT2G01130	contig_2933|arrow|pilon_213664_A_G	40	25	27	15	0.08842955	0.1367983	0.8394706	0.9497066	no cis no trans
MSTRG.18717	AT2G01130	contig_2933|arrow|pilon_214123_G_C	30	23	29	11	0.006426576	0.01328606	0.1326174	0.30085	only cis
MSTRG.18711	AT2G01170	contig_2933|arrow|pilon_231273_C_A	67	70	88	103	0.3110539	0.4020528	0.6543133	0.8295333	no cis no trans
MSTRG.18711	AT2G01170	contig_2933|arrow|pilon_231282_G_A	63	69	82	103	0.1412376	0.2052184	0.5689692	0.7676477	no cis no trans
MSTRG.18711	AT2G01170	contig_2933|arrow|pilon_231315_C_A	57	73	78	118	0.00520872	0.01093027	0.4921189	0.7055417	only cis
MSTRG.18711	AT2G01170	contig_2933|arrow|pilon_231319_A_T	56	75	80	116	0.01222295	0.02370515	0.732805	0.8812423	only cis
MSTRG.18711	AT2G01170	contig_2933|arrow|pilon_231375_A_C	55	72	67	105	0.004641812	0.009833285	0.4763872	0.6922112	only cis
MSTRG.18711	AT2G01170	contig_2933|arrow|pilon_231402_T_G	48	71	61	116	4.322989e-05	0.000131514	0.3268979	0.5491204	only cis
MSTRG.18711	AT2G01170	contig_2933|arrow|pilon_231411_A_C	52	69	68	120	0.0001830697	0.0005042336	0.2347814	0.4432891	only cis
MSTRG.18711	AT2G01170	contig_2933|arrow|pilon_231429_C_G	56	65	71	101	0.02673029	0.04773653	0.404649	0.6275546	only cis
MSTRG.18711	AT2G01170	contig_2933|arrow|pilon_231544_G_A	56	69	81	82	1	1	0.4752031	0.6910948	no cis no trans
MSTRG.18711	AT2G01170	contig_2933|arrow|pilon_231791_T_A	69	79	84	88	0.8191473	0.8779148	0.7367846	0.8834779	no cis no trans
MSTRG.18711	AT2G01170	contig_2933|arrow|pilon_231818_T_C	66	77	81	84	0.8763307	0.9266844	0.6479414	0.8251739	no cis no trans
MSTRG.18711	AT2G01170	contig_2933|arrow|pilon_231890_A_G	60	62	89	54	0.004300979	0.009206818	0.03543012	0.1135482	only cis
MSTRG.18712	AT2G01190	contig_2933|arrow|pilon_249650_G_C	45	48	95	45	2.877575e-05	8.963491e-05	0.004031107	0.01964147	cis plus trans
MSTRG.18712	AT2G01190	contig_2933|arrow|pilon_249652_T_A	45	48	96	45	2.095948e-05	6.659478e-05	0.004021902	0.01960081	cis plus trans
MSTRG.18712	AT2G01190	contig_2933|arrow|pilon_250229_G_A	75	54	135	51	5.940611e-10	3.093225e-09	0.01051936	0.04344951	cis plus trans
MSTRG.18712	AT2G01190	contig_2933|arrow|pilon_250502_G_T	103	79	165	79	3.858136e-08	1.689114e-07	0.02556307	0.08797786	only cis
MSTRG.18712	AT2G01190	contig_2933|arrow|pilon_250574_C_G	108	79	183	103	2.594976e-06	9.31069e-06	0.1775494	0.3678182	only cis
MSTRG.18712	AT2G01190	contig_2933|arrow|pilon_250591_C_T	111	84	190	107	1.685854e-06	6.188396e-06	0.130421	0.2973278	only cis
MSTRG.18712	AT2G01190	contig_2933|arrow|pilon_250624_A_G	116	87	194	97	1.354016e-08	6.200237e-08	0.03736354	0.1183154	only cis
MSTRG.18712	AT2G01190	contig_2933|arrow|pilon_250675_T_G	112	81	190	92	5.410612e-09	2.576109e-08	0.04168885	0.1286004	only cis
MSTRG.18712	AT2G01190	contig_2933|arrow|pilon_250693_A_G	116	82	198	97	4.134539e-09	1.994856e-08	0.05661411	0.1623496	only cis
MSTRG.18712	AT2G01190	contig_2933|arrow|pilon_250787_G_T	132	82	205	116	7.732527e-07	2.952231e-06	0.6479374	0.8251739	only cis
MSTRG.18712	AT2G01190	contig_2933|arrow|pilon_250828_C_T	141	85	223	112	1.322748e-09	6.674198e-09	0.3221894	0.5440936	only cis
MSTRG.18712	AT2G01190	contig_2933|arrow|pilon_250963_G_T	137	92	205	84	7.779036e-13	5.009587e-12	0.008953151	0.03806788	cis plus trans
MSTRG.18712	AT2G01190	contig_2933|arrow|pilon_251087_T_C	47	40	70	71	1	1	0.5858254	0.7801149	no cis no trans
MSTRG.18712	AT2G01190	contig_2933|arrow|pilon_251090_T_A	52	44	77	69	0.5625209	0.6540559	0.8953913	0.9694118	no cis no trans
MSTRG.18712	AT2G01190	contig_2933|arrow|pilon_251142_A_G	80	62	119	62	2.730265e-05	8.532571e-05	0.1064412	0.2579627	only cis
MSTRG.18712	AT2G01190	contig_2933|arrow|pilon_251222_C_T	59	41	85	28	7.343652e-08	3.125961e-07	0.01298658	0.0514106	only cis
MSTRG.18722	AT2G01220	contig_2933|arrow|pilon_259101_G_C	39	46	29	112	1.044256e-12	6.670045e-12	8.79476e-05	0.0007058584	cis plus trans
MSTRG.18722	AT2G01220	contig_2933|arrow|pilon_259111_C_A	41	47	35	124	7.159593e-13	4.62861e-12	9.183025e-05	0.0007340208	cis plus trans
MSTRG.18722	AT2G01220	contig_2933|arrow|pilon_259445_G_A	52	71	53	174	3.114761e-16	2.492468e-15	0.0003650127	0.002502699	cis plus trans
MSTRG.18722	AT2G01220	contig_2933|arrow|pilon_259623_A_T	29	65	29	163	7.739135e-24	9.151422e-23	0.002767522	0.01429875	cis plus trans
MSTRG.18722	AT2G01220	contig_2933|arrow|pilon_259625_G_C	29	68	29	163	7.739135e-24	9.151422e-23	0.004796317	0.02272541	cis plus trans
MSTRG.18722	AT2G01220	contig_2933|arrow|pilon_259626_G_A	29	68	29	167	9.181231e-25	1.129469e-23	0.003033384	0.01545883	cis plus trans
MSTRG.18722	AT2G01220	contig_2933|arrow|pilon_259627_C_A	28	69	29	167	9.181231e-25	1.129469e-23	0.007215169	0.03189496	cis plus trans
MSTRG.18722	AT2G01220	contig_2933|arrow|pilon_259631_A_G	27	67	14	193	2.032901e-41	4.479254e-40	9.424867e-07	1.104033e-05	cis plus trans
MSTRG.18671	AT5G47370	contig_2933|arrow|pilon_3008_G_A	68	34	87	69	0.1732906	0.2447172	0.09161685	0.2317273	no cis no trans
MSTRG.18671	AT5G47370	contig_2933|arrow|pilon_3257_C_A	46	37	66	71	0.7326841	0.8061455	0.3313872	0.5538561	no cis no trans
MSTRG.18671	AT5G47370	contig_2933|arrow|pilon_3393_C_G	48	37	81	67	0.2852167	0.3739927	0.891198	0.9684548	no cis no trans
MSTRG.18671	AT5G47370	contig_2933|arrow|pilon_3399_T_C	48	37	81	66	0.2481257	0.3317321	0.8912969	0.9684548	no cis no trans
MSTRG.18671	AT5G47370	contig_2933|arrow|pilon_3794_A_G	41	28	64	37	0.009335048	0.01856356	0.6322221	0.8139103	only cis
MSTRG.18671	AT5G47370	contig_2933|arrow|pilon_3954_G_A	31	29	45	43	0.9151865	0.9544526	1	1	no cis no trans
MSTRG.18671	AT5G47370	contig_2933|arrow|pilon_3957_C_T	34	29	49	37	0.2353799	0.3174755	0.7408436	0.8857817	no cis no trans
MSTRG.18673	AT5G47435	contig_2933|arrow|pilon_46679_T_G	171	84	126	97	0.06054712	0.09820312	0.01844053	0.06802306	no cis no trans
MSTRG.18673	AT5G47435	contig_2933|arrow|pilon_46745_T_C	169	71	123	82	0.005085712	0.01069218	0.02178121	0.07759252	only cis
MSTRG.18673	AT5G47435	contig_2933|arrow|pilon_46859_A_T	179	75	126	86	0.007250605	0.01478969	0.01446897	0.05609841	only cis
MSTRG.18673	AT5G47435	contig_2933|arrow|pilon_47067_A_T	173	83	122	64	2.538187e-05	7.970172e-05	0.6833187	0.8503453	only cis
MSTRG.18673	AT5G47435	contig_2933|arrow|pilon_47090_G_C	167	76	124	67	4.50045e-05	0.0001364188	0.4123164	0.6348172	only cis
MSTRG.18673	AT5G47435	contig_2933|arrow|pilon_47161_C_T	156	70	122	67	7.695888e-05	0.0002253051	0.3471253	0.5701667	only cis
MSTRG.18673	AT5G47435	contig_2933|arrow|pilon_47505_C_G	157	99	141	75	8.371933e-06	2.810279e-05	0.3901008	0.6133	only cis
MSTRG.18673	AT5G47435	contig_2933|arrow|pilon_47852_T_G	151	94	115	77	0.007418656	0.01511047	0.7671591	0.9006415	only cis
MSTRG.18673	AT5G47435	contig_2933|arrow|pilon_47909_T_C	230	123	179	116	0.0002920556	0.000779337	0.2529674	0.4656656	only cis
MSTRG.18673	AT5G47435	contig_2933|arrow|pilon_47936_G_A	221	125	180	124	0.001565294	0.003652924	0.2264122	0.4329286	only cis
MSTRG.18673	AT5G47435	contig_2933|arrow|pilon_48263_G_A	188	108	179	94	2.993506e-07	1.198131e-06	0.6611852	0.8343002	only cis
MSTRG.18673	AT5G47435	contig_2933|arrow|pilon_48378_G_A	48	46	45	34	0.2604255	0.3460149	0.4488861	0.6679411	no cis no trans
MSTRG.18677	AT5G47490	contig_2933|arrow|pilon_67919_G_A	26	20	27	19	0.3019956	0.3922317	1	1	no cis no trans
MSTRG.18677	AT5G47490	contig_2933|arrow|pilon_68389_G_T	37	26	43	26	0.05328936	0.08765644	0.7232094	0.8760067	no cis no trans
MSTRG.18677	AT5G47490	contig_2933|arrow|pilon_68608_T_C	33	24	27	28	1	1	0.4486695	0.6677633	no cis no trans
MSTRG.18677	AT5G47490	contig_2933|arrow|pilon_68675_T_C	44	31	49	37	0.2353799	0.3174755	0.8736985	0.9647008	no cis no trans
MSTRG.18677	AT5G47490	contig_2933|arrow|pilon_69191_T_A	30	28	42	28	0.1196093	0.1775469	0.3751615	0.598574	no cis no trans
MSTRG.18677	AT5G47490	contig_2933|arrow|pilon_69203_T_C	30	30	41	32	0.3491818	0.4421933	0.4907106	0.7042414	no cis no trans
MSTRG.18677	AT5G47490	contig_2933|arrow|pilon_69722_C_T	50	37	45	36	0.3741744	0.4687796	0.8765254	0.9651469	no cis no trans
MSTRG.18677	AT5G47490	contig_2933|arrow|pilon_69761_G_A	43	33	41	34	0.488683	0.5832603	0.8704931	0.9637875	no cis no trans
MSTRG.18677	AT5G47490	contig_2933|arrow|pilon_69931_A_G	42	30	49	39	0.337399	0.429896	0.7510274	0.8915307	no cis no trans
MSTRG.18677	AT5G47490	contig_2933|arrow|pilon_70121_C_T	21	42	18	51	8.768662e-05	0.00025454	0.4455598	0.665033	only cis
MSTRG.18677	AT5G47490	contig_2933|arrow|pilon_70130_C_G	24	43	20	49	0.000636173	0.001596688	0.4645332	0.6819581	only cis
MSTRG.18677	AT5G47490	contig_2933|arrow|pilon_70133_G_A	30	41	27	51	0.008771714	0.0175323	0.3995802	0.622701	only cis
MSTRG.18677	AT5G47490	contig_2933|arrow|pilon_70328_T_C	57	39	60	32	0.004609105	0.009787441	0.4533068	0.6719276	only cis
MSTRG.18677	AT5G47490	contig_2933|arrow|pilon_70354_A_G	61	41	66	30	0.0003055973	0.000812648	0.2356419	0.4443312	only cis
MSTRG.18677	AT5G47490	contig_2933|arrow|pilon_70433_C_G	57	41	66	56	0.4152852	0.5105697	0.586116	0.7802941	no cis no trans
MSTRG.18677	AT5G47490	contig_2933|arrow|pilon_70764_T_C	63	34	71	54	0.1521209	0.2190578	0.2685213	0.4839675	no cis no trans
MSTRG.18678	AT5G47500	contig_2933|arrow|pilon_71144_G_A	103	54	113	60	6.825164e-05	0.0002016365	1	1	only cis
MSTRG.18678	AT5G47500	contig_2933|arrow|pilon_71199_G_A	102	50	108	51	7.231601e-06	2.451709e-05	0.9039972	0.9727236	only cis
MSTRG.18678	AT5G47500	contig_2933|arrow|pilon_71358_A_G	79	46	82	62	0.113031	0.1693628	0.3200377	0.5419569	no cis no trans
MSTRG.18678	AT5G47500	contig_2933|arrow|pilon_71360_G_A	78	46	81	62	0.1319786	0.1937982	0.3190933	0.5410802	no cis no trans
MSTRG.18678	AT5G47500	contig_2933|arrow|pilon_71442_T_A	106	63	112	58	4.185598e-05	0.000127573	0.5719392	0.77002	only cis
MSTRG.18678	AT5G47500	contig_2933|arrow|pilon_71539_C_T	88	56	120	66	9.174303e-05	0.0002654042	0.5659799	0.7652957	only cis
MSTRG.18678	AT5G47500	contig_2933|arrow|pilon_71566_A_G	80	57	105	56	0.0001390418	0.0003909185	0.2335541	0.4418323	only cis
MSTRG.18678	AT5G47500	contig_2933|arrow|pilon_71571_A_G	85	57	112	56	1.863879e-05	5.981434e-05	0.2371061	0.4462077	only cis
MSTRG.18678	AT5G47500	contig_2933|arrow|pilon_71702_T_C	60	36	71	36	0.000923158	0.002248682	0.6595601	0.8332027	only cis
MSTRG.18678	AT5G47500	contig_2933|arrow|pilon_71746_A_T	30	25	27	21	0.470879	0.5665352	1	1	no cis no trans
MSTRG.18678	AT5G47500	contig_2933|arrow|pilon_71747_A_G	30	25	28	21	0.3916029	0.4866003	0.8446704	0.9526036	no cis no trans
MSTRG.18678	AT5G47500	contig_2933|arrow|pilon_71750_G_A	30	25	29	21	0.3222363	0.4137415	0.8441421	0.9522769	no cis no trans
MSTRG.18682	AT5G47520	contig_2933|arrow|pilon_83043_G_C	55	44	46	45	1	1	0.5609098	0.7610708	no cis no trans
MSTRG.18676	AT5G47540	contig_2933|arrow|pilon_85900_G_A	61	68	49	34	0.1238531	0.182943	0.1212191	0.2825227	no cis no trans
MSTRG.18676	AT5G47540	contig_2933|arrow|pilon_85901_A_T	60	68	49	34	0.1238531	0.182943	0.09218061	0.2327095	no cis no trans
MSTRG.18676	AT5G47540	contig_2933|arrow|pilon_86100_C_T	168	114	172	88	2.090106e-07	8.486338e-07	0.1306409	0.2976968	only cis
MSTRG.18676	AT5G47540	contig_2933|arrow|pilon_86113_C_T	173	121	182	101	1.695583e-06	6.221705e-06	0.1992826	0.3978601	only cis
MSTRG.18676	AT5G47540	contig_2933|arrow|pilon_86145_A_T	172	108	175	101	9.915424e-06	3.299687e-05	0.661887	0.8349459	only cis
MSTRG.18676	AT5G47540	contig_2933|arrow|pilon_86151_G_A	169	115	173	103	2.990814e-05	9.290467e-05	0.4881193	0.7020882	only cis
MSTRG.18676	AT5G47540	contig_2933|arrow|pilon_86448_T_G	146	104	148	88	0.0001135479	0.0003231123	0.3538762	0.5771977	only cis
MSTRG.18676	AT5G47540	contig_2933|arrow|pilon_87287_C_G	95	66	92	84	0.5978724	0.6860408	0.2287067	0.4356262	no cis no trans
MSTRG.18676	AT5G47540	contig_2933|arrow|pilon_87335_C_T	97	60	85	66	0.1427181	0.2071228	0.3547394	0.5780497	no cis no trans
MSTRG.18676	AT5G47540	contig_2933|arrow|pilon_87572_C_A	54	40	38	37	1	1	0.4377648	0.6580679	no cis no trans
MSTRG.18676	AT5G47540	contig_2933|arrow|pilon_87766_A_T	65	58	52	52	1	1	0.6910071	0.8554373	no cis no trans
MSTRG.18676	AT5G47540	contig_2933|arrow|pilon_87834_C_T	44	44	41	49	0.4607925	0.5559121	0.6527004	0.8283634	no cis no trans
MSTRG.18676	AT5G47540	contig_2933|arrow|pilon_87870_A_G	26	37	21	36	0.06273668	0.1012625	0.7088754	0.8674746	no cis no trans
MSTRG.18676	AT5G47540	contig_2933|arrow|pilon_87873_A_C	32	36	22	32	0.2203285	0.3004082	0.5824925	0.7776644	no cis no trans
MSTRG.18676	AT5G47540	contig_2933|arrow|pilon_87882_G_A	34	36	22	30	0.3317498	0.4239947	0.5822698	0.7775457	no cis no trans
MSTRG.18679	AT5G47550	contig_2933|arrow|pilon_89547_T_A	129	68	119	47	2.170345e-08	9.742461e-08	0.2148851	0.418316	only cis
MSTRG.18679	AT5G47550	contig_2933|arrow|pilon_89563_C_G	125	76	109	62	0.0004035784	0.001048047	0.8295539	0.9424426	only cis
MSTRG.18679	AT5G47550	contig_2933|arrow|pilon_89621_G_A	174	84	216	79	7.138825e-16	5.602594e-15	0.1607649	0.3441532	only cis
MSTRG.18679	AT5G47550	contig_2933|arrow|pilon_89681_C_G	231	98	207	118	9.074263e-07	3.436391e-06	0.08116909	0.2122592	only cis
MSTRG.18679	AT5G47550	contig_2933|arrow|pilon_89702_C_T	221	100	151	118	0.05084598	0.08417468	0.001548441	0.008737963	only trans
MSTRG.18679	AT5G47550	contig_2933|arrow|pilon_89718_T_A	214	97	158	129	0.09820478	0.1499797	0.0005481212	0.003571952	only trans
MSTRG.18679	AT5G47550	contig_2933|arrow|pilon_89719_C_T	202	96	158	129	0.09820478	0.1499797	0.001672494	0.009322868	only trans
MSTRG.18683	AT5G47570	contig_2933|arrow|pilon_99000_A_G	255	158	214	178	0.07696619	0.1211566	0.0452489	0.1369894	no cis no trans
MSTRG.18731	AT3G54010	contig_2937|arrow|pilon_49925_C_G	29	30	14	52	2.822018e-06	1.009609e-05	0.001317954	0.007619549	cis plus trans
MSTRG.18731	AT3G54010	contig_2937|arrow|pilon_50103_A_G	60	44	50	64	0.2232304	0.3035166	0.0434197	0.1327269	no cis no trans
MSTRG.18731	AT3G54010	contig_2937|arrow|pilon_50236_T_G	56	49	49	62	0.2546051	0.3394765	0.2202604	0.4251877	no cis no trans
MSTRG.18727	AT3G54030	contig_2937|arrow|pilon_60221_C_T	36	18	21	13	0.229481	0.3107581	0.6538704	0.8291317	no cis no trans
MSTRG.18727	AT3G54030	contig_2937|arrow|pilon_60251_C_T	34	19	20	11	0.1496128	0.2157995	1	1	no cis no trans
MSTRG.18727	AT3G54030	contig_2937|arrow|pilon_60413_C_T	42	23	24	11	0.04095959	0.06953572	0.8254767	0.93937	no cis no trans
MSTRG.18748	AT3G13970	contig_2941|arrow|pilon_103036_T_A	42	27	27	39	0.1752858	0.2469329	0.02542535	0.08759293	no cis no trans
MSTRG.18748	AT3G13970	contig_2941|arrow|pilon_103039_C_T	42	27	28	39	0.2215487	0.3015473	0.0390978	0.1224889	no cis no trans
MSTRG.18733	AT3G13740	contig_2941|arrow|pilon_13316_G_A	116	66	105	21	1.254625e-14	9.096332e-14	0.0001748455	0.001307472	cis plus trans
MSTRG.18733	AT3G13740	contig_2941|arrow|pilon_13410_C_T	174	122	148	56	9.016864e-11	5.014195e-10	0.001705855	0.009484012	cis plus trans
MSTRG.18733	AT3G13740	contig_2941|arrow|pilon_13419_T_C	179	126	149	56	6.179216e-11	3.47647e-10	0.001336381	0.007707226	cis plus trans
MSTRG.18733	AT3G13740	contig_2941|arrow|pilon_13602_C_A	151	92	137	41	2.746596e-13	1.823188e-12	0.001419472	0.008115029	cis plus trans
MSTRG.18733	AT3G13740	contig_2941|arrow|pilon_13662_G_A	138	81	130	51	3.833762e-09	1.85524e-08	0.06963516	0.1895711	only cis
MSTRG.18733	AT3G13740	contig_2941|arrow|pilon_13725_C_T	156	87	133	56	2.084552e-08	9.379056e-08	0.1820968	0.3741429	only cis
MSTRG.18733	AT3G13740	contig_2941|arrow|pilon_13939_A_C	173	109	170	66	9.313873e-12	5.56969e-11	0.01178265	0.04757351	cis plus trans
MSTRG.18733	AT3G13740	contig_2941|arrow|pilon_14471_T_G	113	167	120	79	0.004455031	0.009502157	1.920681e-05	0.0001788693	cis plus trans
MSTRG.18733	AT3G13740	contig_2941|arrow|pilon_14480_T_A	111	169	117	81	0.01267296	0.02443315	2.899698e-05	0.0002599125	cis plus trans
MSTRG.18733	AT3G13740	contig_2941|arrow|pilon_14484_A_T	106	171	110	81	0.04248169	0.07188573	4.764468e-05	0.0004065693	only trans
MSTRG.18733	AT3G13740	contig_2941|arrow|pilon_14502_A_G	65	163	67	73	0.6727565	0.7534466	0.0002152444	0.001571725	only trans
MSTRG.18733	AT3G13740	contig_2941|arrow|pilon_14507_A_G	60	166	66	75	0.5006293	0.5948522	0.0001120595	0.0008777193	only trans
MSTRG.18733	AT3G13740	contig_2941|arrow|pilon_14529_C_T	34	163	34	81	1.380034e-05	4.510447e-05	0.01530258	0.058691	only cis
MSTRG.18735	AT3G13750	contig_2941|arrow|pilon_20403_C_T	60	289	42	75	0.002928128	0.006494911	5.108196e-05	0.0004331484	cis plus trans
MSTRG.18735	AT3G13750	contig_2941|arrow|pilon_20406_T_A	98	296	64	79	0.2416042	0.3246952	1.796818e-05	0.0001684023	only trans
MSTRG.18735	AT3G13750	contig_2941|arrow|pilon_20808_C_T	288	298	236	86	2.625162e-17	2.236156e-16	1.035066e-12	2.616907e-11	cis plus trans
MSTRG.18735	AT3G13750	contig_2941|arrow|pilon_21450_G_T	188	286	161	97	8.119849e-05	0.0002367454	5.241364e-09	8.58741e-08	cis plus trans
MSTRG.18735	AT3G13750	contig_2941|arrow|pilon_21480_A_G	102	221	91	0	8.077936e-28	1.124753e-26	2.259715e-37	2.637031e-35	cis plus trans
MSTRG.18735	AT3G13750	contig_2941|arrow|pilon_21873_C_T	168	368	115	103	0.456341	0.5519021	5.869008e-08	8.26932e-07	only trans
MSTRG.18735	AT3G13750	contig_2941|arrow|pilon_22231_T_C	484	450	369	152	7.522663e-22	8.107515e-21	1.44189e-12	3.593202e-11	cis plus trans
MSTRG.18735	AT3G13750	contig_2941|arrow|pilon_22303_C_A	573	479	437	131	1.929286e-39	4.010793e-38	1.619891e-19	7.252584e-18	cis plus trans
MSTRG.18735	AT3G13750	contig_2941|arrow|pilon_22312_T_C	547	467	422	126	2.628694e-38	5.261562e-37	7.226712e-20	3.314033e-18	cis plus trans
MSTRG.18735	AT3G13750	contig_2941|arrow|pilon_22454_T_C	590	407	482	120	2.514601e-52	7.530857e-51	2.373221e-18	9.758727e-17	cis plus trans
MSTRG.18735	AT3G13750	contig_2941|arrow|pilon_22493_G_C	495	437	430	137	3.419992e-36	6.414976e-35	6.840013e-19	2.939709e-17	cis plus trans
MSTRG.18735	AT3G13750	contig_2941|arrow|pilon_22502_T_C	513	432	433	140	8.568135e-36	1.586295e-34	4.427367e-17	1.672315e-15	cis plus trans
MSTRG.18735	AT3G13750	contig_2941|arrow|pilon_22642_A_C	589	437	511	159	5.962136e-44	1.418011e-42	8.622068e-16	2.903589e-14	cis plus trans
MSTRG.18735	AT3G13750	contig_2941|arrow|pilon_22664_T_C	673	523	567	161	7.907298e-54	2.455646e-52	2.05946e-22	1.122829e-20	cis plus trans
MSTRG.18735	AT3G13750	contig_2941|arrow|pilon_22682_T_C	745	575	629	170	1.145303e-62	4.422151e-61	3.285811e-26	2.266056e-24	cis plus trans
MSTRG.18735	AT3G13750	contig_2941|arrow|pilon_23207_A_G	981	675	832	221	7.825011e-84	4.624676e-82	2.433225e-27	1.782087e-25	cis plus trans
MSTRG.18735	AT3G13750	contig_2941|arrow|pilon_23231_T_G	844	665	721	208	7.016721e-67	2.944531e-65	2.879339e-28	2.217267e-26	cis plus trans
MSTRG.18735	AT3G13750	contig_2941|arrow|pilon_23240_A_T	847	656	722	197	5.144583e-71	2.343574e-69	1.307734e-29	1.075485e-27	cis plus trans
MSTRG.18735	AT3G13750	contig_2941|arrow|pilon_23422_C_A	331	675	270	182	4.057569e-05	0.000123838	1.017358e-21	5.298392e-20	cis plus trans
MSTRG.18735	AT3G13750	contig_2941|arrow|pilon_23424_A_G	330	666	267	191	0.0004451099	0.001147995	1.967294e-19	8.771626e-18	cis plus trans
MSTRG.18735	AT3G13750	contig_2941|arrow|pilon_23435_A_G	198	614	124	187	0.0004210036	0.001089202	4.821078e-07	5.926039e-06	cis plus trans
MSTRG.18735	AT3G13750	contig_2941|arrow|pilon_23443_G_T	147	622	94	184	7.302074e-08	3.110188e-07	1.242516e-06	1.427191e-05	cis plus trans
MSTRG.18735	AT3G13750	contig_2941|arrow|pilon_23709_C_T	185	609	127	238	6.577135e-09	3.108421e-08	6.226761e-05	0.0005174086	cis plus trans
MSTRG.18735	AT3G13750	contig_2941|arrow|pilon_23799_C_T	92	661	57	249	9.052335e-30	1.360369e-28	0.00833522	0.03591609	cis plus trans
MSTRG.18735	AT3G13750	contig_2941|arrow|pilon_23814_A_G	58	763	35	272	1.272267e-46	3.254147e-45	0.02101877	0.07542724	only cis
MSTRG.18735	AT3G13750	contig_2941|arrow|pilon_23827_T_A	84	772	57	273	5.992678e-35	1.078582e-33	0.0006183766	0.003961508	cis plus trans
MSTRG.18735	AT3G13750	contig_2941|arrow|pilon_23859_G_T	301	905	218	305	0.0001642516	0.0004557555	8.169633e-12	1.877774e-10	cis plus trans
MSTRG.18735	AT3G13750	contig_2941|arrow|pilon_24087_C_T	615	666	471	273	3.734703e-13	2.456238e-12	2.607179e-11	5.658053e-10	cis plus trans
MSTRG.18735	AT3G13750	contig_2941|arrow|pilon_24102_G_A	824	683	617	268	1.989808e-32	3.300126e-31	3.156508e-13	8.431479e-12	cis plus trans
MSTRG.18735	AT3G13750	contig_2941|arrow|pilon_24151_G_A	1347	840	973	317	8.821696e-78	4.627795e-76	3.078611e-17	1.173115e-15	cis plus trans
MSTRG.18735	AT3G13750	contig_2941|arrow|pilon_24177_A_G	1303	877	937	335	3.051161e-66	1.262883e-64	1.02031e-16	3.729136e-15	cis plus trans
MSTRG.18735	AT3G13750	contig_2941|arrow|pilon_24641_C_A	1764	975	1306	436	1.24255e-100	9.736953e-99	8.076937e-14	2.290561e-12	cis plus trans
MSTRG.18735	AT3G13750	contig_2941|arrow|pilon_24777_A_T	1892	1020	1398	440	6.902058e-116	6.796011e-114	4.63587e-16	1.602214e-14	cis plus trans
MSTRG.18735	AT3G13750	contig_2941|arrow|pilon_25008_A_G	789	1088	670	373	2.75781e-20	2.755987e-19	9.41873e-31	8.135287e-29	cis plus trans
MSTRG.18735	AT3G13750	contig_2941|arrow|pilon_25050_A_G	451	953	378	324	0.04538485	0.07622607	1.167589e-21	6.066168e-20	only trans
MSTRG.18735	AT3G13750	contig_2941|arrow|pilon_25052_A_T	451	958	378	335	0.1156764	0.172355	1.619838e-20	7.814491e-19	only trans
MSTRG.18735	AT3G13750	contig_2941|arrow|pilon_25056_T_C	676	982	534	360	6.485057e-09	3.065671e-08	6.61167e-20	3.044911e-18	cis plus trans
MSTRG.18735	AT3G13750	contig_2941|arrow|pilon_25090_T_A	923	819	719	313	2.188443e-37	4.264658e-36	3.386009e-18	1.376983e-16	cis plus trans
MSTRG.18734	AT3G13772	contig_2941|arrow|pilon_27897_C_T	67	34	75	28	4.027763e-06	1.409862e-05	0.3619578	0.5855501	only cis
MSTRG.18734	AT3G13772	contig_2941|arrow|pilon_27955_G_A	158	73	173	54	1.014281e-15	7.874737e-15	0.07576756	0.2018582	only cis
MSTRG.18734	AT3G13772	contig_2941|arrow|pilon_28046_T_C	201	112	246	97	4.572161e-16	3.618491e-15	0.04410854	0.1343005	only cis
MSTRG.18734	AT3G13772	contig_2941|arrow|pilon_28127_C_G	180	90	257	75	1.823571e-24	2.215058e-23	0.004323968	0.02082931	cis plus trans
MSTRG.18734	AT3G13772	contig_2941|arrow|pilon_28181_G_T	154	79	221	67	2.243953e-20	2.256786e-19	0.008086846	0.03503861	cis plus trans
MSTRG.18734	AT3G13772	contig_2941|arrow|pilon_28388_A_G	123	56	138	64	2.07195e-07	8.417141e-07	1	1	only cis
MSTRG.18734	AT3G13772	contig_2941|arrow|pilon_28460_G_T	115	55	147	37	1.015744e-16	8.377661e-16	0.01072622	0.04414	cis plus trans
MSTRG.18734	AT3G13772	contig_2941|arrow|pilon_28468_C_A	108	59	140	41	7.391674e-14	5.093479e-13	0.009407449	0.03966608	cis plus trans
MSTRG.18734	AT3G13772	contig_2941|arrow|pilon_28586_C_T	118	56	175	39	9.158083e-22	9.814132e-21	0.001947569	0.01063013	cis plus trans
MSTRG.18734	AT3G13772	contig_2941|arrow|pilon_28622_G_A	108	50	141	39	9.293864e-15	6.803175e-14	0.04741288	0.1418794	only cis
MSTRG.18734	AT3G13772	contig_2941|arrow|pilon_28684_T_C	90	45	124	47	3.378075e-09	1.645941e-08	0.3152973	0.5369633	only cis
MSTRG.18734	AT3G13772	contig_2941|arrow|pilon_28826_C_A	54	40	66	34	0.00178993	0.004133783	0.2392715	0.4490142	only cis
MSTRG.18734	AT3G13772	contig_2941|arrow|pilon_28868_A_G	50	44	61	22	2.180657e-05	6.920921e-05	0.007879821	0.03428986	cis plus trans
MSTRG.18734	AT3G13772	contig_2941|arrow|pilon_28928_A_C	49	46	68	34	0.0009865368	0.002389861	0.04186213	0.1290376	only cis
MSTRG.18734	AT3G13772	contig_2941|arrow|pilon_28958_G_A	47	49	63	36	0.008633587	0.0172802	0.04392961	0.1338797	only cis
MSTRG.18734	AT3G13772	contig_2941|arrow|pilon_28961_C_T	47	50	66	32	0.0007698826	0.001902162	0.009076725	0.03849914	cis plus trans
MSTRG.18734	AT3G13772	contig_2941|arrow|pilon_28988_T_A	48	44	71	28	1.82576e-05	5.864208e-05	0.007051324	0.03129599	cis plus trans
MSTRG.18734	AT3G13772	contig_2941|arrow|pilon_29215_G_A	37	28	43	17	0.001065766	0.002572972	0.09641584	0.2405929	only cis
MSTRG.18728	AT3G13720	contig_2941|arrow|pilon_3248_C_A	78	63	63	101	0.003729249	0.008086537	0.003943308	0.01927868	cis plus trans
MSTRG.18728	AT3G13720	contig_2941|arrow|pilon_3280_C_T	117	77	98	142	0.005399627	0.01131801	7.201394e-05	0.0005896715	cis plus trans
MSTRG.18728	AT3G13720	contig_2941|arrow|pilon_3290_A_T	115	76	96	135	0.01224526	0.02374415	0.0001943788	0.001436635	cis plus trans
MSTRG.18728	AT3G13720	contig_2941|arrow|pilon_3320_A_G	125	83	109	126	0.2965983	0.3867261	0.00426905	0.02061005	only trans
MSTRG.18728	AT3G13720	contig_2941|arrow|pilon_3338_T_A	110	75	99	111	0.447887	0.5438872	0.01554705	0.05946126	no cis no trans
MSTRG.18738		contig_2941|arrow|pilon_57316_G_A	26	71	28	56	0.002985323	0.006595096	0.4156238	0.6378481	only cis
MSTRG.18738		contig_2941|arrow|pilon_57352_A_G	84	82	67	67	1	1	1	1	no cis no trans
MSTRG.18738		contig_2941|arrow|pilon_57358_A_C	96	80	74	62	0.3455926	0.4393069	1	1	no cis no trans
MSTRG.18738		contig_2941|arrow|pilon_57461_G_C	94	77	59	56	0.8521555	0.9061125	0.5482402	0.7509678	no cis no trans
MSTRG.18741	AT3G13882	contig_2941|arrow|pilon_64390_C_T	39	105	43	94	1.567942e-05	5.081767e-05	0.4345894	0.6552744	only cis
MSTRG.18741	AT3G13882	contig_2941|arrow|pilon_64420_A_C	82	117	82	107	0.08058114	0.126129	0.681912	0.8493923	no cis no trans
MSTRG.18741	AT3G13882	contig_2941|arrow|pilon_64452_C_A	104	120	98	86	0.4174793	0.5130722	0.1958658	0.3931823	no cis no trans
MSTRG.18741	AT3G13882	contig_2941|arrow|pilon_64875_G_T	127	122	126	77	0.0007155569	0.001781178	0.02218227	0.07870978	only cis
MSTRG.18741	AT3G13882	contig_2941|arrow|pilon_65210_C_A	122	119	127	96	0.04430017	0.0746372	0.1922823	0.3883667	no cis no trans
MSTRG.18742	AT3G13920	contig_2941|arrow|pilon_82795_G_T	398	275	538	309	3.222617e-15	2.432807e-14	0.08936115	0.2276879	only cis
MSTRG.18742	AT3G13920	contig_2941|arrow|pilon_82876_T_C	370	242	457	290	1.071463e-09	5.446995e-09	0.8232288	0.9377504	only cis
MSTRG.18742	AT3G13920	contig_2941|arrow|pilon_82882_G_C	371	237	485	298	2.417499e-11	1.403488e-10	0.7390787	0.8848677	only cis
MSTRG.18742	AT3G13920	contig_2941|arrow|pilon_83371_A_G	216	181	289	214	0.000949955	0.002309975	0.3794696	0.6027452	only cis
MSTRG.18742	AT3G13920	contig_2941|arrow|pilon_83410_G_A	185	184	246	229	0.4629057	0.558141	0.6771206	0.8459601	no cis no trans
MSTRG.18742	AT3G13920	contig_2941|arrow|pilon_83431_T_C	176	171	237	214	0.3002241	0.39037	0.6175924	0.8036511	no cis no trans
MSTRG.18742	AT3G13920	contig_2941|arrow|pilon_83551_T_C	57	201	63	232	6.784938e-24	8.052688e-23	0.8369889	0.9478492	only cis
MSTRG.18742	AT3G13920	contig_2941|arrow|pilon_83584_A_G	100	190	122	212	9.671941e-07	3.653216e-06	0.6156	0.8023773	only cis
MSTRG.18742	AT3G13920	contig_2941|arrow|pilon_83590_C_T	101	186	126	191	0.0003109153	0.0008255123	0.2742985	0.4908295	only cis
MSTRG.18745	AT3G13930	contig_2941|arrow|pilon_87790_A_G	64	49	59	30	0.002785269	0.006201149	0.1918319	0.3877039	only cis
MSTRG.18745	AT3G13930	contig_2941|arrow|pilon_87997_G_T	51	46	53	30	0.0152322	0.02884545	0.1335389	0.3022377	only cis
MSTRG.18745	AT3G13930	contig_2941|arrow|pilon_88042_T_C	46	53	49	28	0.02203346	0.04020972	0.03255089	0.1062571	only cis
MSTRG.18745	AT3G13930	contig_2941|arrow|pilon_88087_A_G	39	58	45	26	0.03192716	0.05580787	0.004771582	0.02263303	only trans
MSTRG.18745	AT3G13930	contig_2941|arrow|pilon_88382_T_C	110	72	108	73	0.01129155	0.0220609	0.9148582	0.97803	only cis
MSTRG.18745	AT3G13930	contig_2941|arrow|pilon_88798_C_T	113	95	119	69	0.0003271305	0.0008641657	0.08244984	0.2147248	only cis
MSTRG.18745	AT3G13930	contig_2941|arrow|pilon_88966_T_C	131	112	128	92	0.01808774	0.03370405	0.3989949	0.6220868	only cis
MSTRG.18745	AT3G13930	contig_2941|arrow|pilon_89072_A_C	134	105	123	90	0.02809958	0.04981689	0.7754424	0.905593	only cis
MSTRG.18745	AT3G13930	contig_2941|arrow|pilon_89630_T_C	83	154	80	140	6.31515e-05	0.0001876062	0.7703616	0.9025307	only cis
MSTRG.18745	AT3G13930	contig_2941|arrow|pilon_89772_A_G	32	159	20	129	1.040493e-20	1.063775e-19	0.4492224	0.6682114	only cis
MSTRG.18745	AT3G13930	contig_2941|arrow|pilon_89787_A_G	36	151	18	124	1.169374e-20	1.192637e-19	0.1331207	0.3016061	only cis
MSTRG.18755	AT2G47320	contig_2949|arrow|pilon_135505_G_C	43	130	70	36	0.00124024	0.002955967	1.2665e-11	2.850378e-10	cis plus trans
MSTRG.18755	AT2G47320	contig_2949|arrow|pilon_135889_G_C	33	115	32	150	1.817647e-19	1.74032e-18	0.3303531	0.5526844	only cis
MSTRG.18755	AT2G47320	contig_2949|arrow|pilon_135892_A_T	27	114	22	148	3.954149e-24	4.740591e-23	0.1597958	0.3427434	only cis
MSTRG.18755	AT2G47320	contig_2949|arrow|pilon_135894_T_C	27	113	24	144	4.690238e-22	5.10068e-21	0.2817654	0.4995851	only cis
MSTRG.18756	AT2G47330	contig_2949|arrow|pilon_136755_C_T	39	40	61	58	0.85463	0.9081052	0.8847109	0.9669958	no cis no trans
MSTRG.18756	AT2G47330	contig_2949|arrow|pilon_136814_A_G	32	38	46	43	0.8322578	0.889118	0.5234338	0.7318356	no cis no trans
MSTRG.18756	AT2G47330	contig_2949|arrow|pilon_137353_G_A	48	34	25	45	0.0224629	0.04083377	0.005816114	0.0266627	cis plus trans
MSTRG.18756	AT2G47330	contig_2949|arrow|pilon_137555_A_C	18	37	10	41	1.473772e-05	4.793093e-05	0.1854415	0.3788232	only cis
MSTRG.18756	AT2G47330	contig_2949|arrow|pilon_137591_T_C	24	35	22	37	0.06744461	0.1079091	0.850415	0.9558438	no cis no trans
MSTRG.18758	AT2G47350	contig_2949|arrow|pilon_150503_G_A	41	20	27	21	0.470879	0.5665352	0.3194828	0.541409	no cis no trans
MSTRG.18759	AT2G47400	contig_2949|arrow|pilon_165158_T_A	1077	741	49	2	1.178613e-12	7.506986e-12	4.621901e-09	7.627019e-08	cis plus trans
MSTRG.18759	AT2G47400	contig_2949|arrow|pilon_165190_G_A	611	658	39	4	3.108153e-08	1.371567e-07	8.205941e-09	1.308038e-07	cis plus trans
MSTRG.18759	AT2G47400	contig_2949|arrow|pilon_165244_A_T	391	504	98	96	0.942789	0.9744702	0.09443209	0.2368711	no cis no trans
MSTRG.18759	AT2G47400	contig_2949|arrow|pilon_165295_G_T	578	449	207	167	0.04358873	0.07362721	0.7613017	0.8970569	no cis no trans
MSTRG.18759	AT2G47400	contig_2949|arrow|pilon_165377_G_A	467	469	218	43	2.340671e-29	3.463827e-28	4.860948e-24	2.916183e-22	cis plus trans
MSTRG.18759	AT2G47400	contig_2949|arrow|pilon_165408_T_G	369	503	201	6	1.017616e-51	3.001838e-50	1.108997e-55	2.444967e-53	cis plus trans
MSTRG.18752	AT2G47250	contig_2949|arrow|pilon_60974_T_G	43	67	24	45	0.0154323	0.02916685	0.6349385	0.8157679	only cis
MSTRG.18752	AT2G47250	contig_2949|arrow|pilon_61003_C_T	76	73	45	41	0.7465344	0.8175304	0.8925979	0.9686387	no cis no trans
MSTRG.18752	AT2G47250	contig_2949|arrow|pilon_61075_T_C	90	90	61	45	0.1447823	0.2098568	0.2230684	0.4286769	no cis no trans
MSTRG.18752	AT2G47250	contig_2949|arrow|pilon_61186_G_A	61	89	43	56	0.2276262	0.3086249	0.6949107	0.858116	no cis no trans
MSTRG.18752	AT2G47250	contig_2949|arrow|pilon_61210_A_G	48	86	32	58	0.008045928	0.01624871	1	1	only cis
MSTRG.18752	AT2G47250	contig_2949|arrow|pilon_61219_C_G	41	73	29	41	0.1882162	0.2628059	0.5320081	0.7384154	no cis no trans
MSTRG.18752	AT2G47250	contig_2949|arrow|pilon_61242_G_A	32	85	25	41	0.0640175	0.1030994	0.1833015	0.3758171	no cis no trans
MSTRG.18752	AT2G47250	contig_2949|arrow|pilon_61362_C_G	26	77	18	32	0.06490865	0.1044261	0.1858696	0.379421	no cis no trans
MSTRG.18752	AT2G47250	contig_2949|arrow|pilon_61500_T_C	73	70	80	34	1.959637e-05	6.256739e-05	0.002155098	0.01157611	cis plus trans
MSTRG.18752	AT2G47250	contig_2949|arrow|pilon_61706_C_T	86	80	68	28	5.459154e-05	0.0001636816	0.002771002	0.01431306	cis plus trans
MSTRG.18752	AT2G47250	contig_2949|arrow|pilon_61743_C_T	88	84	73	43	0.006831631	0.01399074	0.05348383	0.1554779	only cis
MSTRG.18752	AT2G47250	contig_2949|arrow|pilon_62175_A_G	64	54	31	24	0.4187542	0.5142327	0.8701196	0.9636361	no cis no trans
MSTRG.18752	AT2G47250	contig_2949|arrow|pilon_62274_T_A	56	47	53	19	7.555811e-05	0.0002215344	0.01135166	0.04620212	cis plus trans
MSTRG.18752	AT2G47250	contig_2949|arrow|pilon_62361_T_A	54	43	45	28	0.06037004	0.09793271	0.5299316	0.7368935	no cis no trans
MSTRG.18752	AT2G47250	contig_2949|arrow|pilon_62877_A_T	33	40	28	7	0.0005082604	0.001296366	0.0008065929	0.00499505	cis plus trans
MSTRG.18752	AT2G47250	contig_2949|arrow|pilon_62940_C_T	40	39	45	21	0.004272405	0.00914837	0.04218518	0.1297979	only cis
MSTRG.18752	AT2G47250	contig_2949|arrow|pilon_63167_G_A	29	33	31	11	0.002887248	0.00641328	0.008400968	0.03614687	cis plus trans
MSTRG.18752	AT2G47250	contig_2949|arrow|pilon_63192_T_C	36	35	32	13	0.006608823	0.01360815	0.03457054	0.1113478	only cis
MSTRG.18760	AT1G27150	contig_2951|arrow|pilon_1156_G_A	75	73	101	79	0.1172787	0.1745652	0.3735372	0.5969696	no cis no trans
MSTRG.18760	AT1G27150	contig_2951|arrow|pilon_1177_A_T	64	64	80	75	0.748111	0.819079	0.8119507	0.9293692	no cis no trans
MSTRG.18762	AT1G24170	contig_2951|arrow|pilon_12266_T_G	118	224	175	365	2.053985e-16	1.663247e-15	0.557338	0.7581697	only cis
MSTRG.18762	AT1G24170	contig_2951|arrow|pilon_12296_C_G	150	211	233	375	9.265969e-09	4.31368e-08	0.341567	0.5645359	only cis
MSTRG.18762	AT1G24170	contig_2951|arrow|pilon_12304_C_T	163	212	256	377	1.723473e-06	6.320686e-06	0.3552317	0.5785736	only cis
MSTRG.18762	AT1G24170	contig_2951|arrow|pilon_12341_C_T	252	247	406	390	0.5949886	0.6834524	0.8641624	0.9620818	no cis no trans
MSTRG.18762	AT1G24170	contig_2951|arrow|pilon_12386_C_T	246	285	352	429	0.006501474	0.01342622	0.6926611	0.8565593	only cis
MSTRG.18762	AT1G24170	contig_2951|arrow|pilon_12392_A_G	275	297	384	455	0.01561324	0.02948919	0.4150726	0.6373379	only cis
MSTRG.18762	AT1G24170	contig_2951|arrow|pilon_12437_G_A	381	280	520	444	0.01566626	0.02958194	0.1548696	0.3353926	only cis
MSTRG.18762	AT1G24170	contig_2951|arrow|pilon_12713_C_T	534	337	764	511	1.438965e-12	9.114591e-12	0.5292745	0.7363125	only cis
MSTRG.18762	AT1G24170	contig_2951|arrow|pilon_12725_T_C	493	333	705	509	2.04239e-08	9.204144e-08	0.4920422	0.705483	only cis
MSTRG.18762	AT1G24170	contig_2951|arrow|pilon_12731_C_G	443	332	629	513	0.0006600451	0.001651696	0.3735136	0.5969587	only cis
MSTRG.18762	AT1G24170	contig_2951|arrow|pilon_12781_A_T	340	303	503	495	0.8246537	0.882603	0.3367193	0.5595831	no cis no trans
MSTRG.18762	AT1G24170	contig_2951|arrow|pilon_12793_T_C	298	319	419	513	0.00229926	0.005199929	0.2116446	0.41411	only cis
MSTRG.18762	AT1G24170	contig_2951|arrow|pilon_12794_A_G	292	319	415	517	0.0009285717	0.002260595	0.2104541	0.4126466	only cis
MSTRG.18762	AT1G24170	contig_2951|arrow|pilon_12814_T_C	362	316	485	506	0.5252399	0.6188794	0.08102999	0.2119871	no cis no trans
MSTRG.18762	AT1G24170	contig_2951|arrow|pilon_12819_A_T	376	311	507	500	0.8500451	0.904218	0.08298652	0.2156988	no cis no trans
MSTRG.18762	AT1G24170	contig_2951|arrow|pilon_12908_G_A	371	322	499	528	0.3822794	0.4771896	0.04920126	0.1459291	no cis no trans
MSTRG.18762	AT1G24170	contig_2951|arrow|pilon_12923_G_A	396	332	545	528	0.6252516	0.711862	0.1364434	0.3068815	no cis no trans
MSTRG.18762	AT1G24170	contig_2951|arrow|pilon_13148_G_A	755	353	996	605	1.174861e-22	1.315998e-21	0.001643402	0.009188129	cis plus trans
MSTRG.18762	AT1G24170	contig_2951|arrow|pilon_13207_G_A	774	301	1310	6	0	0	4.839021e-106	3.60519e-103	cis plus trans
MSTRG.18762	AT1G24170	contig_2951|arrow|pilon_13224_G_C	600	285	891	487	7.801577e-28	1.087475e-26	0.1337999	0.3026743	only cis
MSTRG.18762	AT1G24170	contig_2951|arrow|pilon_13321_G_C	646	326	888	523	1.941593e-22	2.152992e-21	0.08172961	0.2133284	only cis
MSTRG.18762	AT1G24170	contig_2951|arrow|pilon_13335_A_G	563	303	774	508	1.106906e-13	7.546358e-13	0.03295128	0.1072816	only cis
MSTRG.18763	AT1G24160	contig_2951|arrow|pilon_16673_A_G	51	57	78	0	6.617445e-24	7.858137e-23	5.888003e-18	2.355201e-16	cis plus trans
MSTRG.18763	AT1G24160	contig_2951|arrow|pilon_16675_C_G	51	54	78	0	6.617445e-24	7.858137e-23	3.062069e-17	1.167105e-15	cis plus trans
MSTRG.18763	AT1G24160	contig_2951|arrow|pilon_16717_T_A	47	62	64	17	1.426637e-07	5.897623e-07	6.908575e-07	8.276062e-06	cis plus trans
MSTRG.18763	AT1G24160	contig_2951|arrow|pilon_16721_A_G	46	63	60	17	8.909848e-07	3.37658e-06	1.217254e-06	1.400653e-05	cis plus trans
MSTRG.18763	AT1G24160	contig_2951|arrow|pilon_16758_A_G	37	65	56	34	0.02630167	0.04705693	0.0004856818	0.003212531	cis plus trans
MSTRG.18763	AT1G24160	contig_2951|arrow|pilon_17334_C_T	43	59	57	66	0.4708507	0.5665352	0.5903867	0.7835075	no cis no trans
MSTRG.18766	AT1G24050	contig_2951|arrow|pilon_26118_T_C	59	81	67	67	1	1	0.2254726	0.4317883	no cis no trans
MSTRG.18766	AT1G24050	contig_2951|arrow|pilon_26119_C_T	60	80	67	67	1	1	0.2755965	0.4921509	no cis no trans
MSTRG.18766	AT1G24050	contig_2951|arrow|pilon_26170_T_C	110	100	112	92	0.1832935	0.2569048	0.6232307	0.8076596	no cis no trans
MSTRG.18766	AT1G24050	contig_2951|arrow|pilon_26330_A_T	88	106	85	94	0.5499954	0.6422573	0.7552922	0.8937872	no cis no trans
MSTRG.18766	AT1G24050	contig_2951|arrow|pilon_27112_A_T	37	75	32	75	3.918715e-05	0.0001197935	0.663772	0.8363788	only cis
MSTRG.18766	AT1G24050	contig_2951|arrow|pilon_27115_A_T	53	74	84	2	9.672843e-23	1.087431e-21	9.31122e-20	4.223842e-18	cis plus trans
MSTRG.18766	AT1G24050	contig_2951|arrow|pilon_27133_C_T	59	76	50	82	0.006746359	0.0138384	0.3836364	0.6068529	only cis
MSTRG.18766	AT1G24050	contig_2951|arrow|pilon_27139_C_A	80	77	115	2	8.310388e-32	1.347553e-30	9.307535e-21	4.568879e-19	cis plus trans
MSTRG.18766	AT1G24050	contig_2951|arrow|pilon_27249_C_T	102	82	88	79	0.5360051	0.6290577	0.6680751	0.8395207	no cis no trans
MSTRG.18766	AT1G24050	contig_2951|arrow|pilon_27267_T_A	104	81	91	71	0.1352479	0.1978872	1	1	no cis no trans
MSTRG.18766	AT1G24050	contig_2951|arrow|pilon_27315_C_T	94	84	75	66	0.5006293	0.5948522	1	1	no cis no trans
MSTRG.18766	AT1G24050	contig_2951|arrow|pilon_27331_A_G	81	80	70	69	1	1	1	1	no cis no trans
MSTRG.18766	AT1G24050	contig_2951|arrow|pilon_27340_T_C	73	82	67	69	0.9317076	0.9655967	0.7256957	0.8773599	no cis no trans
MSTRG.18766	AT1G24050	contig_2951|arrow|pilon_27342_A_C	70	81	61	69	0.5394196	0.6322456	1	1	no cis no trans
MSTRG.18766	AT1G24050	contig_2951|arrow|pilon_27384_T_C	25	74	24	64	2.372659e-05	7.487396e-05	0.86784	0.9631961	only cis
MSTRG.18766	AT1G24050	contig_2951|arrow|pilon_27578_G_A	29	41	28	32	0.6988834	0.7764402	0.5971489	0.7885722	no cis no trans
MSTRG.18766	AT1G24050	contig_2951|arrow|pilon_27587_G_T	29	39	28	32	0.6988834	0.7764402	0.7225062	0.8756323	no cis no trans
MSTRG.18766	AT1G24050	contig_2951|arrow|pilon_27589_G_A	27	39	28	32	0.6988834	0.7764402	0.5905903	0.7836678	no cis no trans
MSTRG.18766	AT1G24050	contig_2951|arrow|pilon_27596_C_G	27	37	28	30	0.8956832	0.942267	0.5854354	0.7799453	no cis no trans
MSTRG.18760	AT1G27150	contig_2951|arrow|pilon_316_T_C	47	45	67	39	0.008416994	0.01690598	0.1125688	0.2681722	only cis
MSTRG.18760	AT1G27150	contig_2951|arrow|pilon_319_C_T	49	44	68	39	0.006517765	0.0134505	0.1502	0.3280846	only cis
MSTRG.18771	AT3G23300	contig_2951|arrow|pilon_36043_T_A	48	33	63	24	3.479967e-05	0.0001072614	0.07598292	0.2022645	only cis
MSTRG.18760	AT1G27150	contig_2951|arrow|pilon_437_G_A	64	44	85	49	0.002371824	0.005351473	0.5100478	0.720682	only cis
MSTRG.18761	AT1G24180	contig_2951|arrow|pilon_6974_C_T	51	44	74	84	0.4741062	0.5699781	0.3020198	0.5222228	no cis no trans
MSTRG.18761	AT1G24180	contig_2951|arrow|pilon_6977_C_T	50	45	74	86	0.3845672	0.4797335	0.3650472	0.5886339	no cis no trans
MSTRG.18761	AT1G24180	contig_2951|arrow|pilon_6998_C_G	49	46	74	86	0.3845672	0.4797335	0.4384431	0.6587536	no cis no trans
MSTRG.18761	AT1G24180	contig_2951|arrow|pilon_7007_A_G	49	47	74	90	0.2413896	0.3244672	0.3703665	0.5938996	no cis no trans
MSTRG.18761	AT1G24180	contig_2951|arrow|pilon_7340_G_T	90	68	103	107	0.8360563	0.8927473	0.1409615	0.313801	no cis no trans
MSTRG.18761	AT1G24180	contig_2951|arrow|pilon_7427_T_C	115	69	101	103	0.9442053	0.9755608	0.01072197	0.04412972	only trans
MSTRG.18761	AT1G24180	contig_2951|arrow|pilon_8020_G_A	66	69	67	111	0.001206009	0.002879828	0.05033068	0.1485019	only cis
MSTRG.18761	AT1G24180	contig_2951|arrow|pilon_8047_C_T	66	70	70	111	0.002844156	0.00632081	0.08630519	0.2218581	only cis
MSTRG.18760	AT1G27150	contig_2951|arrow|pilon_826_A_C	42	51	50	51	1	1	0.5675284	0.7664619	no cis no trans
MSTRG.18761	AT1G24180	contig_2951|arrow|pilon_8972_C_T	134	68	148	111	0.02510191	0.04508001	0.0539614	0.1564962	only cis
MSTRG.18775	AT2G47330	contig_2952|arrow|pilon_50615_A_T	56	63	49	4	7.05398e-11	3.952884e-10	2.968187e-09	5.021911e-08	cis plus trans
MSTRG.18775	AT2G47330	contig_2952|arrow|pilon_50654_T_A	67	56	45	0	5.684342e-14	3.954279e-13	3.477184e-10	6.613297e-09	cis plus trans
MSTRG.18776	AT2G47400	contig_2952|arrow|pilon_80465_G_A	229	385	80	1294	7.569027e-283	4.45424e-280	3.010954e-66	8.946496e-64	cis plus trans
MSTRG.18778	AT3G12390	contig_2953|arrow|pilon_1089_G_A	44	327	52	146	1.598854e-11	9.415571e-11	2.032823e-05	0.0001883849	cis plus trans
MSTRG.18778	AT3G12390	contig_2953|arrow|pilon_1092_G_A	54	329	70	146	2.540438e-07	1.022721e-06	2.027749e-07	2.642854e-06	cis plus trans
MSTRG.18781	AT3G12345	contig_2953|arrow|pilon_11282_T_C	98	350	92	288	1.252507e-24	1.533715e-23	0.455712	0.6741544	only cis
MSTRG.18781	AT3G12345	contig_2953|arrow|pilon_11284_A_G	98	353	91	292	1.114968e-25	1.425304e-24	0.5072553	0.7184448	only cis
MSTRG.18781	AT3G12345	contig_2953|arrow|pilon_11299_A_T	139	340	117	288	9.63674e-18	8.420247e-17	1	1	only cis
MSTRG.18781	AT3G12345	contig_2953|arrow|pilon_11362_C_T	206	148	159	0	2.736911e-48	7.326202e-47	5.24961e-30	4.379212e-28	cis plus trans
MSTRG.18781	AT3G12345	contig_2953|arrow|pilon_11401_G_T	222	263	161	255	4.691914e-06	1.628193e-05	0.03612819	0.1152724	only cis
MSTRG.18781	AT3G12345	contig_2953|arrow|pilon_11416_G_T	249	266	190	270	0.0002226109	0.0006039479	0.02850927	0.09582927	only cis
MSTRG.18781	AT3G12345	contig_2953|arrow|pilon_11434_G_T	271	266	207	264	0.009796249	0.01935194	0.04307165	0.1319109	only cis
MSTRG.18781	AT3G12345	contig_2953|arrow|pilon_11455_G_T	260	296	201	307	2.943943e-06	1.049876e-05	0.01870132	0.06875865	only cis
MSTRG.18781	AT3G12345	contig_2953|arrow|pilon_11492_G_A	202	303	151	268	1.176827e-08	5.426981e-08	0.2217146	0.4270246	only cis
MSTRG.18778	AT3G12390	contig_2953|arrow|pilon_1188_T_A	151	361	191	0	6.372368e-58	2.200861e-56	2.861561e-77	1.112804e-74	cis plus trans
MSTRG.18778	AT3G12390	contig_2953|arrow|pilon_1189_C_G	130	361	124	88	0.01602409	0.03016009	1.337226e-15	4.442926e-14	cis plus trans
MSTRG.18807	AT3G11960	contig_2953|arrow|pilon_134213_G_A	35	28	31	32	1	1	0.5927511	0.7852059	no cis no trans
MSTRG.18807	AT3G11960	contig_2953|arrow|pilon_134216_A_G	36	29	34	34	1	1	0.6034339	0.7932617	no cis no trans
MSTRG.18807	AT3G11960	contig_2953|arrow|pilon_134231_G_T	42	29	38	36	0.9075606	0.9502608	0.4045388	0.6274608	no cis no trans
MSTRG.18807	AT3G11960	contig_2953|arrow|pilon_134319_T_A	64	25	61	28	0.0006102591	0.001536442	0.7432351	0.8872523	only cis
MSTRG.18807	AT3G11960	contig_2953|arrow|pilon_134326_G_C	67	24	68	28	5.459154e-05	0.0001636816	0.744747	0.8878941	only cis
MSTRG.18807	AT3G11960	contig_2953|arrow|pilon_134332_C_A	69	25	70	26	8.04955e-06	2.70964e-05	1	1	only cis
MSTRG.18807	AT3G11960	contig_2953|arrow|pilon_134335_A_T	67	24	70	24	2.20276e-06	7.959893e-06	1	1	only cis
MSTRG.18807	AT3G11960	contig_2953|arrow|pilon_134385_C_A	58	28	67	17	3.495894e-08	1.53501e-07	0.0827709	0.2153088	only cis
MSTRG.18808	AT3G11950	contig_2953|arrow|pilon_145054_A_T	109	96	94	86	0.6019688	0.6903126	0.9185524	0.980249	no cis no trans
MSTRG.18808	AT3G11950	contig_2953|arrow|pilon_145102_T_G	130	102	123	84	0.008106259	0.0163557	0.499049	0.7112811	only cis
MSTRG.18778	AT3G12390	contig_2953|arrow|pilon_1454_T_C	170	347	141	82	9.425384e-05	0.0002719891	2.338361e-14	6.961688e-13	cis plus trans
MSTRG.18808	AT3G11950	contig_2953|arrow|pilon_145725_A_G	108	103	89	152	5.946419e-05	0.0001772825	0.002405446	0.01269408	cis plus trans
MSTRG.18808	AT3G11950	contig_2953|arrow|pilon_145783_G_A	130	102	99	133	0.03004861	0.05290822	0.005286117	0.02463629	only trans
MSTRG.18808	AT3G11950	contig_2953|arrow|pilon_145791_G_A	96	86	64	116	0.0001304012	0.0003682616	0.001058752	0.006314849	cis plus trans
MSTRG.18808	AT3G11950	contig_2953|arrow|pilon_145833_C_T	85	109	60	161	7.476117e-12	4.501504e-11	0.0004447243	0.002971771	cis plus trans
MSTRG.18808	AT3G11950	contig_2953|arrow|pilon_145917_T_C	82	139	66	157	9.869351e-10	5.033522e-09	0.1072665	0.2592484	only cis
MSTRG.18808	AT3G11950	contig_2953|arrow|pilon_146098_G_T	54	120	42	116	3.288386e-09	1.604049e-08	0.3977297	0.6207766	only cis
MSTRG.18783	AT3G12290	contig_2953|arrow|pilon_14687_C_T	21	62	22	81	4.066929e-09	1.962674e-08	0.60062	0.7910011	only cis
MSTRG.18783	AT3G12290	contig_2953|arrow|pilon_14696_G_A	36	74	34	84	4.724471e-06	1.637101e-05	0.566814	0.7660443	only cis
MSTRG.18808	AT3G11950	contig_2953|arrow|pilon_146995_C_T	136	153	142	200	0.00201065	0.004598031	0.1718326	0.3598993	only cis
MSTRG.18783	AT3G12290	contig_2953|arrow|pilon_14710_T_A	73	94	71	97	0.0534324	0.0878373	0.8256883	0.9395135	no cis no trans
MSTRG.18808	AT3G11950	contig_2953|arrow|pilon_147156_T_C	57	159	57	215	9.326112e-23	1.049075e-21	0.1632661	0.3477455	only cis
MSTRG.18808	AT3G11950	contig_2953|arrow|pilon_147161_G_A	60	163	57	217	3.708905e-23	4.246289e-22	0.1125743	0.268181	only cis
MSTRG.18808	AT3G11950	contig_2953|arrow|pilon_147183_C_T	55	135	50	159	1.977847e-14	1.417071e-13	0.2579774	0.471755	only cis
MSTRG.18783	AT3G12290	contig_2953|arrow|pilon_14776_C_T	216	202	201	214	0.5558752	0.6479278	0.3679653	0.5915419	no cis no trans
MSTRG.18783	AT3G12290	contig_2953|arrow|pilon_14779_A_T	224	206	216	215	1	1	0.5857045	0.7800979	no cis no trans
MSTRG.18783	AT3G12290	contig_2953|arrow|pilon_14819_C_T	343	239	367	266	6.820653e-05	0.0002015544	0.7708403	0.9027698	only cis
MSTRG.18783	AT3G12290	contig_2953|arrow|pilon_14858_A_T	406	275	444	290	1.449318e-08	6.622001e-08	0.7447566	0.8878941	only cis
MSTRG.18805	AT3G11930	contig_2953|arrow|pilon_148923_G_A	201	433	78	60	0.1475919	0.213377	8.8845e-08	1.221205e-06	only trans
MSTRG.18783	AT3G12290	contig_2953|arrow|pilon_14893_G_A	366	309	390	352	0.1743236	0.2459325	0.5576521	0.7584402	no cis no trans
MSTRG.18783	AT3G12290	contig_2953|arrow|pilon_14923_T_C	359	311	394	328	0.01550311	0.0292852	0.7467575	0.8888823	only cis
MSTRG.18805	AT3G11930	contig_2953|arrow|pilon_149557_C_G	45	443	87	142	0.0003384103	0.0008926846	5.807094e-19	2.506464e-17	cis plus trans
MSTRG.18805	AT3G11930	contig_2953|arrow|pilon_149872_C_G	344	543	520	232	3.017673e-26	3.952481e-25	4.480397e-35	4.755195e-33	cis plus trans
MSTRG.18805	AT3G11930	contig_2953|arrow|pilon_149887_A_G	291	518	423	221	1.392532e-15	1.072936e-14	1.564214e-29	1.278766e-27	cis plus trans
MSTRG.18805	AT3G11930	contig_2953|arrow|pilon_150366_G_T	287	499	432	195	1.414562e-21	1.50396e-20	3.091091e-34	3.143891e-32	cis plus trans
MSTRG.18783	AT3G12290	contig_2953|arrow|pilon_15042_A_T	299	288	327	324	0.9375288	0.9701604	0.8200178	0.9354596	no cis no trans
MSTRG.18783	AT3G12290	contig_2953|arrow|pilon_15045_A_G	312	123	346	315	0.2432436	0.326527	1.134833e-10	2.289651e-09	only trans
MSTRG.18783	AT3G12290	contig_2953|arrow|pilon_15059_T_C	299	295	330	318	0.6656865	0.7470444	0.8647096	0.9623155	no cis no trans
MSTRG.18805	AT3G11930	contig_2953|arrow|pilon_150854_A_T	207	378	325	131	4.279051e-20	4.238693e-19	3.549384e-31	3.146593e-29	cis plus trans
MSTRG.18805	AT3G11930	contig_2953|arrow|pilon_150917_A_G	111	332	183	118	0.0002139155	0.000583171	1.55582e-22	8.547123e-21	cis plus trans
MSTRG.18805	AT3G11930	contig_2953|arrow|pilon_151004_G_A	89	316	127	94	0.03112106	0.05460076	1.452834e-18	6.08324e-17	only trans
MSTRG.18805	AT3G11930	contig_2953|arrow|pilon_151019_C_A	83	339	122	101	0.1803446	0.2533139	2.925171e-19	1.289053e-17	only trans
MSTRG.18805	AT3G11930	contig_2953|arrow|pilon_151037_C_G	68	329	88	92	0.8231404	0.8815448	8.921407e-15	2.758687e-13	only trans
MSTRG.18783	AT3G12290	contig_2953|arrow|pilon_15135_C_T	270	226	302	208	3.643778e-05	0.0001120821	0.1271882	0.2922018	only cis
MSTRG.18783	AT3G12290	contig_2953|arrow|pilon_15141_C_T	263	219	293	197	1.673242e-05	5.402557e-05	0.1052712	0.2559763	only cis
MSTRG.18783	AT3G12290	contig_2953|arrow|pilon_15168_G_A	218	194	242	161	6.400843e-05	0.0001900997	0.04083042	0.1266239	only cis
MSTRG.18783	AT3G12290	contig_2953|arrow|pilon_15180_A_T	228	183	250	142	5.399436e-08	2.33611e-07	0.01770905	0.06595054	only cis
MSTRG.18783	AT3G12290	contig_2953|arrow|pilon_15186_A_T	227	184	250	140	2.772947e-08	1.231661e-07	0.01171394	0.04735042	cis plus trans
MSTRG.18783	AT3G12290	contig_2953|arrow|pilon_15400_G_A	200	174	212	139	0.0001153359	0.0003278713	0.06127622	0.1724138	only cis
MSTRG.18783	AT3G12290	contig_2953|arrow|pilon_15478_G_A	129	187	145	152	0.7277884	0.8016979	0.0512066	0.150451	no cis no trans
MSTRG.18783	AT3G12290	contig_2953|arrow|pilon_15600_C_A	96	162	109	135	0.1093071	0.1643579	0.1020377	0.2504451	no cis no trans
MSTRG.18783	AT3G12290	contig_2953|arrow|pilon_15612_G_T	111	169	123	133	0.5738614	0.6645136	0.05526705	0.1594711	no cis no trans
MSTRG.18783	AT3G12290	contig_2953|arrow|pilon_15628_G_C	132	168	145	131	0.4339706	0.5293468	0.04521898	0.1369098	no cis no trans
MSTRG.18783	AT3G12290	contig_2953|arrow|pilon_15645_A_G	147	167	166	135	0.08360783	0.1303109	0.04371219	0.1334026	no cis no trans
MSTRG.18783	AT3G12290	contig_2953|arrow|pilon_15663_G_A	164	164	184	131	0.003326847	0.0072814	0.03300028	0.1073856	only cis
MSTRG.18812	AT3G11910	contig_2953|arrow|pilon_160026_A_T	30	24	31	37	0.5446122	0.6364477	0.3621756	0.5856973	no cis no trans
MSTRG.18812	AT3G11910	contig_2953|arrow|pilon_160068_A_G	28	25	28	45	0.06037004	0.09793271	0.1460555	0.3217361	no cis no trans
MSTRG.18812	AT3G11910	contig_2953|arrow|pilon_160542_A_G	36	26	50	41	0.4018128	0.4971015	0.7418871	0.8864476	no cis no trans
MSTRG.18812	AT3G11910	contig_2953|arrow|pilon_160557_C_T	40	29	53	47	0.6172994	0.7039955	0.534	0.7400304	no cis no trans
MSTRG.18812	AT3G11910	contig_2953|arrow|pilon_160569_T_C	45	30	59	47	0.2852844	0.3739927	0.6474274	0.8247864	no cis no trans
MSTRG.18812	AT3G11910	contig_2953|arrow|pilon_160599_C_A	50	31	60	51	0.4478061	0.5438152	0.3047329	0.5251932	no cis no trans
MSTRG.18812	AT3G11910	contig_2953|arrow|pilon_160825_C_T	61	35	64	51	0.263054	0.3488503	0.2630553	0.4776278	no cis no trans
MSTRG.18812	AT3G11910	contig_2953|arrow|pilon_161950_C_T	36	27	42	30	0.1945052	0.269972	1	1	no cis no trans
MSTRG.18812	AT3G11910	contig_2953|arrow|pilon_161953_C_G	35	28	39	30	0.3355576	0.4281377	1	1	no cis no trans
MSTRG.18812	AT3G11910	contig_2953|arrow|pilon_161954_A_G	35	27	39	30	0.3355576	0.4281377	1	1	no cis no trans
MSTRG.18812	AT3G11910	contig_2953|arrow|pilon_161958_C_G	39	30	49	30	0.04216544	0.07144812	0.5074618	0.7185854	no cis no trans
MSTRG.18812	AT3G11910	contig_2953|arrow|pilon_162004_G_A	37	33	43	37	0.5764306	0.6666111	1	1	no cis no trans
MSTRG.18812	AT3G11910	contig_2953|arrow|pilon_162136_G_C	35	35	43	41	0.9132024	0.9534418	1	1	no cis no trans
MSTRG.18812	AT3G11910	contig_2953|arrow|pilon_162139_C_G	36	34	46	41	0.668285	0.7493044	0.8736226	0.9646829	no cis no trans
MSTRG.18812	AT3G11910	contig_2953|arrow|pilon_162189_C_A	59	41	77	49	0.0158182	0.02981524	0.7852564	0.9113959	only cis
MSTRG.18783	AT3G12290	contig_2953|arrow|pilon_16228_C_T	47	224	47	199	1.917415e-23	2.220273e-22	0.6484704	0.8254818	only cis
MSTRG.18783	AT3G12290	contig_2953|arrow|pilon_16232_A_T	47	222	49	199	1.264738e-22	1.41489e-21	0.5715817	0.7697364	only cis
MSTRG.18783	AT3G12290	contig_2953|arrow|pilon_16252_T_C	40	212	43	182	1.523164e-21	1.617379e-20	0.397476	0.6205601	only cis
MSTRG.18812	AT3G11910	contig_2953|arrow|pilon_162540_T_C	78	51	96	73	0.09029052	0.1391208	0.5545089	0.7558849	no cis no trans
MSTRG.18812	AT3G11910	contig_2953|arrow|pilon_162544_T_C	80	52	98	75	0.09411472	0.1443953	0.5579209	0.7587109	no cis no trans
MSTRG.18812	AT3G11910	contig_2953|arrow|pilon_162605_T_G	67	42	71	73	0.933625	0.9670934	0.05724081	0.1636555	no cis no trans
MSTRG.18812	AT3G11910	contig_2953|arrow|pilon_162714_A_G	52	41	59	69	0.4264395	0.5217132	0.1735827	0.3623104	no cis no trans
MSTRG.18778	AT3G12390	contig_2953|arrow|pilon_1684_T_C	164	242	119	41	5.212205e-10	2.723891e-09	2.865553e-13	7.688242e-12	cis plus trans
MSTRG.18778	AT3G12390	contig_2953|arrow|pilon_1690_C_T	164	236	119	41	5.212205e-10	2.723891e-09	5.820818e-13	1.509759e-11	cis plus trans
MSTRG.18778	AT3G12390	contig_2953|arrow|pilon_1748_T_C	80	123	66	36	0.003865584	0.008341264	3.43925e-05	0.0003031013	cis plus trans
MSTRG.18810	AT3G11890	contig_2953|arrow|pilon_176398_G_A	22	35	20	47	0.001307169	0.003101144	0.3443224	0.5673805	only cis
MSTRG.18810	AT3G11890	contig_2953|arrow|pilon_176404_C_T	22	34	18	45	0.0008980472	0.002196359	0.2469141	0.4583586	only cis
MSTRG.18815	AT3G11830	contig_2953|arrow|pilon_185277_T_A	46	50	31	22	0.2716792	0.3590294	0.2347462	0.4432503	no cis no trans
MSTRG.18815	AT3G11830	contig_2953|arrow|pilon_185438_A_C	78	67	57	36	0.03751423	0.06434753	0.2846277	0.5028482	no cis no trans
MSTRG.18816	AT3G11800	contig_2953|arrow|pilon_200000_T_A	82	83	95	62	0.01042296	0.0205259	0.05720117	0.1635864	only cis
MSTRG.18816	AT3G11800	contig_2953|arrow|pilon_200165_A_G	80	121	73	81	0.572846	0.6634394	0.161048	0.3445641	no cis no trans
MSTRG.18816	AT3G11800	contig_2953|arrow|pilon_200170_G_C	76	121	70	75	0.7398816	0.812702	0.07775354	0.2057574	no cis no trans
MSTRG.18816	AT3G11800	contig_2953|arrow|pilon_200192_T_C	64	119	61	84	0.06732947	0.1077899	0.2086673	0.4102592	no cis no trans
MSTRG.18816	AT3G11800	contig_2953|arrow|pilon_200210_T_C	79	110	84	77	0.6364458	0.7214082	0.05409701	0.1567963	no cis no trans
MSTRG.18816	AT3G11800	contig_2953|arrow|pilon_200456_T_C	44	83	52	54	0.9226852	0.9588282	0.03243041	0.1059415	no cis no trans
MSTRG.18817	AT3G11780	contig_2953|arrow|pilon_202767_C_T	57	63	91	62	0.02328012	0.04210477	0.05139092	0.1508581	only cis
MSTRG.18817	AT3G11780	contig_2953|arrow|pilon_202803_C_T	74	69	120	67	0.0001301964	0.0003678136	0.0245416	0.08521609	only cis
MSTRG.18817	AT3G11780	contig_2953|arrow|pilon_203154_T_A	37	59	46	71	0.02607556	0.04673257	1	1	only cis
MSTRG.18817	AT3G11780	contig_2953|arrow|pilon_203155_C_G	36	59	46	73	0.01678633	0.03149168	1	1	only cis
MSTRG.18817	AT3G11780	contig_2953|arrow|pilon_203156_C_T	36	59	46	71	0.02607556	0.04673257	0.8876209	0.967739	only cis
MSTRG.18819	AT3G11750	contig_2953|arrow|pilon_206829_G_T	57	48	61	41	0.05940054	0.09670643	0.4831206	0.697766	no cis no trans
MSTRG.18819	AT3G11750	contig_2953|arrow|pilon_207032_C_T	48	58	41	47	0.5942883	0.6830163	0.8856367	0.9672151	no cis no trans
MSTRG.18819	AT3G11750	contig_2953|arrow|pilon_207036_A_G	46	57	39	47	0.4505476	0.5461664	1	1	no cis no trans
MSTRG.18819	AT3G11750	contig_2953|arrow|pilon_207040_G_C	51	56	47	47	1	1	0.7783435	0.9074814	no cis no trans
MSTRG.18819	AT3G11750	contig_2953|arrow|pilon_207063_T_C	59	61	57	43	0.1933479	0.2687121	0.2788981	0.4961833	no cis no trans
MSTRG.18819	AT3G11750	contig_2953|arrow|pilon_207066_A_T	54	59	57	37	0.04945007	0.08214791	0.07034709	0.1910038	no cis no trans
MSTRG.18784	AT3G12280	contig_2953|arrow|pilon_21608_G_A	37	30	43	26	0.05328936	0.08765644	0.4861703	0.7005173	no cis no trans
MSTRG.18823	AT3G11710	contig_2953|arrow|pilon_220686_T_C	47	72	52	36	0.1092954	0.1643579	0.007355976	0.03241319	only trans
MSTRG.18823	AT3G11710	contig_2953|arrow|pilon_220701_T_G	49	71	56	34	0.02630167	0.04705693	0.003303647	0.01660718	cis plus trans
MSTRG.18823	AT3G11710	contig_2953|arrow|pilon_220722_C_T	48	74	49	26	0.01058212	0.0208033	0.0004398751	0.002942878	cis plus trans
MSTRG.18823	AT3G11710	contig_2953|arrow|pilon_220737_C_T	50	73	46	36	0.3202934	0.4119427	0.03298	0.107334	no cis no trans
MSTRG.18823	AT3G11710	contig_2953|arrow|pilon_220812_A_T	38	78	39	47	0.4505476	0.5461664	0.07944553	0.2090061	no cis no trans
MSTRG.18823	AT3G11710	contig_2953|arrow|pilon_220818_A_T	34	71	35	45	0.3143066	0.4054462	0.1266112	0.2912789	no cis no trans
MSTRG.18823	AT3G11710	contig_2953|arrow|pilon_220836_T_C	33	75	31	47	0.08878243	0.1371562	0.2130887	0.4160461	no cis no trans
MSTRG.18823	AT3G11710	contig_2953|arrow|pilon_221270_G_T	45	85	34	49	0.1238531	0.182943	0.38433	0.607562	no cis no trans
MSTRG.18823	AT3G11710	contig_2953|arrow|pilon_221501_A_C	59	103	49	69	0.07983431	0.1251155	0.4558049	0.6742449	no cis no trans
MSTRG.18823	AT3G11710	contig_2953|arrow|pilon_221545_A_G	86	100	75	77	0.9353894	0.9683639	0.5856708	0.7800641	no cis no trans
MSTRG.18823	AT3G11710	contig_2953|arrow|pilon_221762_G_C	62	109	45	84	0.0007558903	0.001874896	0.9031534	0.972413	only cis
MSTRG.18823	AT3G11710	contig_2953|arrow|pilon_221892_G_T	62	110	45	79	0.002888243	0.006413323	1	1	only cis
MSTRG.18823	AT3G11710	contig_2953|arrow|pilon_221912_G_A	54	106	41	69	0.009722194	0.01921569	0.6044615	0.7939378	only cis
MSTRG.18825	AT3G11700	contig_2953|arrow|pilon_223008_C_T	320	209	673	470	2.096403e-09	1.039371e-08	0.5560293	0.757175	only cis
MSTRG.18825	AT3G11700	contig_2953|arrow|pilon_223066_C_G	293	231	582	451	5.126036e-05	0.0001542564	0.9139242	0.9775295	only cis
MSTRG.18825	AT3G11700	contig_2953|arrow|pilon_223069_C_T	294	227	577	435	9.031472e-06	3.020944e-05	0.8278771	0.9411668	only cis
MSTRG.18825	AT3G11700	contig_2953|arrow|pilon_223105_C_T	278	207	541	352	2.715631e-10	1.452203e-09	0.2508039	0.4630659	only cis
MSTRG.18825	AT3G11700	contig_2953|arrow|pilon_225311_C_T	221	234	479	367	0.000132702	0.0003741303	0.006121605	0.02781277	cis plus trans
MSTRG.18825	AT3G11700	contig_2953|arrow|pilon_225470_G_A	191	176	411	272	1.170755e-07	4.879168e-07	0.0128609	0.05101854	only cis
MSTRG.18825	AT3G11700	contig_2953|arrow|pilon_225593_C_T	75	192	186	318	4.413598e-09	2.123402e-08	0.0163211	0.06181516	only cis
MSTRG.18825	AT3G11700	contig_2953|arrow|pilon_225599_C_G	65	191	158	318	1.879807e-13	1.264464e-12	0.02894325	0.09697122	only cis
MSTRG.18825	AT3G11700	contig_2953|arrow|pilon_225620_T_C	75	183	177	302	1.218427e-08	5.610612e-08	0.03433586	0.1107429	only cis
MSTRG.18825	AT3G11700	contig_2953|arrow|pilon_225623_T_C	86	181	193	296	3.678017e-06	1.293515e-05	0.04915766	0.1458388	only cis
MSTRG.18825	AT3G11700	contig_2953|arrow|pilon_225629_T_A	102	177	230	272	0.06715518	0.1075404	0.01275988	0.05072424	no cis no trans
MSTRG.18825	AT3G11700	contig_2953|arrow|pilon_225779_C_T	96	197	212	294	0.0003085048	0.0008193422	0.0127446	0.05067284	only cis
MSTRG.18825	AT3G11700	contig_2953|arrow|pilon_225806_G_T	54	186	119	253	3.142778e-12	1.947129e-11	0.01293569	0.05124535	only cis
MSTRG.18825	AT3G11700	contig_2953|arrow|pilon_226072_G_A	81	148	190	215	0.2329976	0.3150153	0.005766136	0.02647532	only trans
MSTRG.18825	AT3G11700	contig_2953|arrow|pilon_226073_T_C	81	150	187	223	0.08376864	0.1305562	0.009808213	0.04103895	only trans
MSTRG.18825	AT3G11700	contig_2953|arrow|pilon_226077_A_T	80	154	187	223	0.08376864	0.1305562	0.00475529	0.02256622	only trans
MSTRG.18825	AT3G11700	contig_2953|arrow|pilon_226184_G_A	132	180	310	273	0.1359016	0.1985467	0.002036187	0.01103141	only trans
MSTRG.18826	AT3G11670	contig_2953|arrow|pilon_244540_T_A	69	118	77	88	0.4363682	0.5320869	0.06641375	0.1831385	no cis no trans
MSTRG.18826	AT3G11670	contig_2953|arrow|pilon_245190_T_C	180	136	208	139	0.0002508516	0.0006756806	0.4776249	0.6932029	only cis
MSTRG.18826	AT3G11670	contig_2953|arrow|pilon_245295_C_G	160	78	204	114	5.085361e-07	1.982804e-06	0.4717123	0.6880529	only cis
MSTRG.18826	AT3G11670	contig_2953|arrow|pilon_245337_T_C	148	104	184	82	3.628085e-10	1.920385e-09	0.01364093	0.05351218	only cis
MSTRG.18826	AT3G11670	contig_2953|arrow|pilon_245349_T_C	156	107	200	88	3.486552e-11	2.00063e-10	0.0159482	0.06068703	only cis
MSTRG.18826	AT3G11670	contig_2953|arrow|pilon_245574_T_C	113	79	151	69	3.317833e-08	1.460387e-07	0.04031108	0.1253397	only cis
MSTRG.18826	AT3G11670	contig_2953|arrow|pilon_245969_C_T	72	100	84	81	0.8763307	0.9266844	0.1022305	0.2507921	no cis no trans
MSTRG.18826	AT3G11670	contig_2953|arrow|pilon_246087_C_A	94	84	130	88	0.005367919	0.01125326	0.1860614	0.3796742	only cis
MSTRG.18826	AT3G11670	contig_2953|arrow|pilon_246150_G_A	82	69	112	58	4.185598e-05	0.000127573	0.03968226	0.123853	only cis
MSTRG.18826	AT3G11670	contig_2953|arrow|pilon_246298_T_C	96	80	122	67	7.695888e-05	0.0002253051	0.05521376	0.1593552	only cis
MSTRG.18826	AT3G11670	contig_2953|arrow|pilon_246354_A_G	88	80	99	79	0.1542167	0.2216264	0.5898923	0.7831194	no cis no trans
MSTRG.18826	AT3G11670	contig_2953|arrow|pilon_246359_T_G	82	77	91	71	0.1352479	0.1978872	0.4342893	0.6550113	no cis no trans
MSTRG.18826	AT3G11670	contig_2953|arrow|pilon_247449_T_A	38	61	53	62	0.455814	0.5513706	0.2702822	0.486006	no cis no trans
MSTRG.18826	AT3G11670	contig_2953|arrow|pilon_247458_C_A	38	63	50	75	0.03140933	0.05501207	0.7841461	0.9107363	no cis no trans
MSTRG.18827	AT3G11660	contig_2953|arrow|pilon_252021_C_A	70	302	42	174	2.765718e-20	2.76316e-19	0.9133075	0.9772139	only cis
MSTRG.18827	AT3G11660	contig_2953|arrow|pilon_252192_C_T	121	468	94	362	3.857667e-38	7.686871e-37	1	1	only cis
MSTRG.18827	AT3G11660	contig_2953|arrow|pilon_252195_G_T	110	472	78	367	7.018748e-46	1.76039e-44	0.625291	0.8092574	only cis
MSTRG.18827	AT3G11660	contig_2953|arrow|pilon_252201_A_G	130	473	95	369	3.635562e-39	7.483904e-38	0.7052611	0.8651517	only cis
MSTRG.18827	AT3G11660	contig_2953|arrow|pilon_252207_A_G	117	467	84	350	1.160064e-39	2.430028e-38	0.8115892	0.9291581	only cis
MSTRG.18827	AT3G11660	contig_2953|arrow|pilon_252282_G_C	125	415	95	337	7.907432e-33	1.329391e-31	0.7000344	0.8615843	only cis
MSTRG.18827	AT3G11660	contig_2953|arrow|pilon_252289_T_G	123	438	95	362	9.313023e-38	1.839495e-36	0.7011143	0.8623045	only cis
MSTRG.18827	AT3G11660	contig_2953|arrow|pilon_252351_G_T	90	427	67	416	1.431237e-62	5.506496e-61	0.1392598	0.3112313	only cis
MSTRG.18827	AT3G11660	contig_2953|arrow|pilon_252352_G_A	82	425	61	414	1.600581e-65	6.537184e-64	0.1480831	0.3249105	only cis
MSTRG.18786	AT3G12260	contig_2953|arrow|pilon_25460_A_T	119	72	103	101	0.9442053	0.9755608	0.01978494	0.07189856	no cis no trans
MSTRG.18786	AT3G12260	contig_2953|arrow|pilon_25607_C_T	56	104	64	103	0.003157649	0.006939	0.5670261	0.7661461	only cis
MSTRG.18786	AT3G12260	contig_2953|arrow|pilon_25608_G_A	56	104	64	103	0.003157649	0.006939	0.5670261	0.7661461	only cis
MSTRG.18829	AT3G11630	contig_2953|arrow|pilon_259917_G_C	963	811	427	328	0.0003553124	0.0009322296	0.2950315	0.5146096	only cis
MSTRG.18829	AT3G11630	contig_2953|arrow|pilon_260278_T_G	689	552	337	416	0.004445138	0.009482928	3.725007e-06	3.955139e-05	cis plus trans
MSTRG.18829	AT3G11630	contig_2953|arrow|pilon_260838_G_T	76	613	34	225	1.005888e-35	1.858423e-34	0.3646762	0.588274	only cis
MSTRG.18787	AT3G12250	contig_2953|arrow|pilon_26136_A_G	85	120	56	101	0.0004103709	0.001062912	0.2782691	0.4954257	only cis
MSTRG.18787	AT3G12250	contig_2953|arrow|pilon_26172_C_G	153	150	103	120	0.2839463	0.3725989	0.3332688	0.5558084	no cis no trans
MSTRG.18787	AT3G12250	contig_2953|arrow|pilon_26181_A_T	164	146	110	120	0.5529792	0.6447829	0.2584659	0.4723206	no cis no trans
MSTRG.18787	AT3G12250	contig_2953|arrow|pilon_26292_C_T	109	137	82	116	0.01878902	0.03482587	0.5637628	0.7635376	only cis
MSTRG.18832	AT3G11590	contig_2953|arrow|pilon_266560_C_A	36	26	34	13	0.003087676	0.006798867	0.1586982	0.3410905	only cis
MSTRG.18832	AT3G11590	contig_2953|arrow|pilon_266614_T_C	36	33	31	37	0.5446122	0.6364477	0.4958411	0.7086055	no cis no trans
MSTRG.18832	AT3G11590	contig_2953|arrow|pilon_266646_T_C	21	46	17	62	3.588359e-07	1.42341e-06	0.1906546	0.3861036	only cis
MSTRG.18832	AT3G11590	contig_2953|arrow|pilon_266651_T_G	24	47	17	64	1.426637e-07	5.897623e-07	0.09912813	0.2453178	only cis
MSTRG.18832	AT3G11590	contig_2953|arrow|pilon_266664_C_T	26	46	22	62	1.465595e-05	4.770913e-05	0.2236646	0.4294515	only cis
MSTRG.18832	AT3G11590	contig_2953|arrow|pilon_266693_G_A	31	45	24	67	7.348549e-06	2.487475e-05	0.0685002	0.1873277	only cis
MSTRG.18832	AT3G11590	contig_2953|arrow|pilon_266697_C_A	33	44	27	67	4.496432e-05	0.0001363271	0.0760658	0.2024363	only cis
MSTRG.18832	AT3G11590	contig_2953|arrow|pilon_266700_A_G	26	45	21	66	1.410078e-06	5.229402e-06	0.1151954	0.2723744	only cis
MSTRG.18832	AT3G11590	contig_2953|arrow|pilon_266702_G_C	26	44	21	66	1.410078e-06	5.229402e-06	0.08287035	0.215486	only cis
MSTRG.18832	AT3G11590	contig_2953|arrow|pilon_266703_G_A	26	44	21	66	1.410078e-06	5.229402e-06	0.08287035	0.215486	only cis
MSTRG.18832	AT3G11590	contig_2953|arrow|pilon_266776_G_A	79	43	68	51	0.142132	0.2064208	0.2372906	0.4464382	no cis no trans
MSTRG.18832	AT3G11590	contig_2953|arrow|pilon_266783_C_T	75	43	68	51	0.142132	0.2064208	0.353338	0.5767444	no cis no trans
MSTRG.18832	AT3G11590	contig_2953|arrow|pilon_266796_G_A	78	49	74	45	0.009966324	0.019663	1	1	only cis
MSTRG.18832	AT3G11590	contig_2953|arrow|pilon_266871_T_C	75	53	66	39	0.01081791	0.02121361	0.5902358	0.7834104	only cis
MSTRG.18832	AT3G11590	contig_2953|arrow|pilon_266900_A_G	70	49	67	39	0.008416994	0.01690598	0.5842849	0.779177	only cis
MSTRG.18832	AT3G11590	contig_2953|arrow|pilon_266982_G_A	58	45	57	41	0.1292926	0.1900718	0.8866772	0.9675052	no cis no trans
MSTRG.18832	AT3G11590	contig_2953|arrow|pilon_267012_T_C	45	45	39	43	0.7406528	0.812702	0.7623784	0.8977218	no cis no trans
MSTRG.18832	AT3G11590	contig_2953|arrow|pilon_267030_G_A	36	46	32	43	0.2480457	0.3317321	1	1	no cis no trans
MSTRG.18832	AT3G11590	contig_2953|arrow|pilon_267032_C_T	36	46	32	43	0.2480457	0.3317321	1	1	no cis no trans
MSTRG.18832	AT3G11590	contig_2953|arrow|pilon_267045_G_A	33	44	27	36	0.3135031	0.4046409	1	1	no cis no trans
MSTRG.18832	AT3G11590	contig_2953|arrow|pilon_267147_G_A	20	31	13	41	0.0001751267	0.000483854	0.1404341	0.3130003	only cis
MSTRG.18832	AT3G11590	contig_2953|arrow|pilon_267165_A_T	31	31	25	39	0.1034219	0.1568104	0.2820583	0.4999493	no cis no trans
MSTRG.18832	AT3G11590	contig_2953|arrow|pilon_267195_A_G	37	32	36	39	0.8175539	0.876468	0.5101289	0.7207359	no cis no trans
MSTRG.18832	AT3G11590	contig_2953|arrow|pilon_267324_T_A	32	36	36	36	1	1	0.7384646	0.8844418	no cis no trans
MSTRG.18832	AT3G11590	contig_2953|arrow|pilon_267342_A_G	23	42	27	41	0.1142543	0.1707712	0.7205179	0.874587	no cis no trans
MSTRG.18832	AT3G11590	contig_2953|arrow|pilon_267534_G_T	33	42	34	56	0.02630167	0.04705693	0.4308668	0.6520147	only cis
MSTRG.18832	AT3G11590	contig_2953|arrow|pilon_267543_T_C	37	41	35	51	0.1052254	0.1589013	0.4323206	0.653332	no cis no trans
MSTRG.18832	AT3G11590	contig_2953|arrow|pilon_267576_A_T	42	43	42	49	0.5296021	0.6227156	0.7628055	0.898005	no cis no trans
MSTRG.18832	AT3G11590	contig_2953|arrow|pilon_267597_T_C	42	40	43	47	0.7520332	0.8220582	0.7602147	0.8965112	no cis no trans
MSTRG.18832	AT3G11590	contig_2953|arrow|pilon_267610_G_C	46	39	46	45	1	1	0.653443	0.8288909	no cis no trans
MSTRG.18832	AT3G11590	contig_2953|arrow|pilon_267687_T_C	38	32	34	37	0.8125886	0.8725593	0.5019824	0.7138139	no cis no trans
MSTRG.18832	AT3G11590	contig_2953|arrow|pilon_267689_A_G	38	32	34	37	0.8125886	0.8725593	0.5019824	0.7138139	no cis no trans
MSTRG.18832	AT3G11590	contig_2953|arrow|pilon_267696_A_G	36	33	35	39	0.7275471	0.8014613	0.617103	0.8033765	no cis no trans
MSTRG.18832	AT3G11590	contig_2953|arrow|pilon_267810_A_G	29	26	21	36	0.06273668	0.1012625	0.128001	0.2934497	no cis no trans
MSTRG.18832	AT3G11590	contig_2953|arrow|pilon_267831_C_T	31	31	25	49	0.007084253	0.0144693	0.07984475	0.2097759	only cis
MSTRG.18832	AT3G11590	contig_2953|arrow|pilon_267858_G_A	31	25	24	41	0.04635347	0.07767945	0.04652137	0.139873	no cis no trans
MSTRG.18832	AT3G11590	contig_2953|arrow|pilon_268184_C_A	31	30	22	47	0.003544813	0.007705605	0.03295987	0.1073003	only cis
MSTRG.18832	AT3G11590	contig_2953|arrow|pilon_268196_T_A	29	28	22	52	0.0006428073	0.001609599	0.01869278	0.06873915	only cis
MSTRG.18832	AT3G11590	contig_2953|arrow|pilon_268198_A_C	29	28	22	52	0.0006428073	0.001609599	0.01869278	0.06873915	only cis
MSTRG.18832	AT3G11590	contig_2953|arrow|pilon_268200_A_C	29	29	22	52	0.0006428073	0.001609599	0.02018413	0.07305081	only cis
MSTRG.18832	AT3G11590	contig_2953|arrow|pilon_268256_C_T	30	32	24	47	0.008554539	0.01713968	0.1114834	0.2663836	only cis
MSTRG.18832	AT3G11590	contig_2953|arrow|pilon_268277_T_G	25	28	22	39	0.03961701	0.06755068	0.2564982	0.4699251	no cis no trans
MSTRG.18833	AT3G11560	contig_2953|arrow|pilon_284273_A_G	173	114	148	81	1.128815e-05	3.728939e-05	0.3166188	0.5383894	only cis
MSTRG.18833	AT3G11560	contig_2953|arrow|pilon_284310_C_T	159	131	151	99	0.001213076	0.002895333	0.2217751	0.4270977	only cis
MSTRG.18833	AT3G11560	contig_2953|arrow|pilon_284340_A_G	120	121	123	90	0.02809958	0.04981689	0.1088902	0.2618628	only cis
MSTRG.18833	AT3G11560	contig_2953|arrow|pilon_284344_G_T	67	116	56	90	0.006118703	0.01269296	0.818674	0.9343636	only cis
MSTRG.18833	AT3G11560	contig_2953|arrow|pilon_284345_T_A	67	116	56	92	0.003864581	0.008341264	0.820186	0.9355668	only cis
MSTRG.18833	AT3G11560	contig_2953|arrow|pilon_284346_A_C	66	122	56	99	0.0006916621	0.001725597	0.9098424	0.9754113	only cis
MSTRG.18833	AT3G11560	contig_2953|arrow|pilon_284576_C_G	205	127	152	79	1.794852e-06	6.570177e-06	0.3297826	0.5521608	only cis
MSTRG.18833	AT3G11560	contig_2953|arrow|pilon_284838_G_A	181	99	161	64	7.947377e-11	4.433318e-10	0.1043396	0.2544841	only cis
MSTRG.18833	AT3G11560	contig_2953|arrow|pilon_284846_C_T	184	99	166	64	1.266289e-11	7.498864e-11	0.08699566	0.2231967	only cis
MSTRG.18833	AT3G11560	contig_2953|arrow|pilon_284913_G_A	134	75	122	64	2.538187e-05	7.970172e-05	0.8328864	0.9448659	only cis
MSTRG.18833	AT3G11560	contig_2953|arrow|pilon_285107_A_G	131	71	117	69	0.0005333993	0.001357372	0.7510609	0.8915558	only cis
MSTRG.18833	AT3G11560	contig_2953|arrow|pilon_285167_C_T	140	83	131	77	0.0002209757	0.0006008481	1	1	only cis
MSTRG.18833	AT3G11560	contig_2953|arrow|pilon_285170_T_C	133	84	128	82	0.001832457	0.00421879	1	1	only cis
MSTRG.18833	AT3G11560	contig_2953|arrow|pilon_285205_G_A	108	73	103	66	0.005461316	0.01142325	0.827605	0.9409636	only cis
MSTRG.18833	AT3G11560	contig_2953|arrow|pilon_285679_T_C	128	100	123	77	0.001401691	0.003308059	0.2800403	0.4975918	only cis
MSTRG.18833	AT3G11560	contig_2953|arrow|pilon_285726_C_T	112	94	113	71	0.002414158	0.005438471	0.1821679	0.374264	only cis
MSTRG.18833	AT3G11560	contig_2953|arrow|pilon_285727_C_T	112	94	113	71	0.002414158	0.005438471	0.1821679	0.374264	only cis
MSTRG.18833	AT3G11560	contig_2953|arrow|pilon_285733_C_A	122	87	117	60	2.199529e-05	6.977739e-05	0.1408351	0.3136074	only cis
MSTRG.18833	AT3G11560	contig_2953|arrow|pilon_285766_A_G	105	74	95	62	0.01042296	0.0205259	0.739642	0.8851118	only cis
MSTRG.18833	AT3G11560	contig_2953|arrow|pilon_285770_C_T	96	74	85	62	0.06923251	0.1103878	0.8209154	0.9360317	no cis no trans
MSTRG.18833	AT3G11560	contig_2953|arrow|pilon_286202_G_A	54	77	42	64	0.04087197	0.06942048	0.8942077	0.9691066	no cis no trans
MSTRG.18833	AT3G11560	contig_2953|arrow|pilon_286239_T_A	83	77	71	62	0.4880223	0.5832405	0.8150989	0.9318232	no cis no trans
MSTRG.18833	AT3G11560	contig_2953|arrow|pilon_286254_C_T	92	75	75	60	0.2281035	0.3090836	1	1	no cis no trans
MSTRG.18833	AT3G11560	contig_2953|arrow|pilon_286263_T_A	94	71	78	60	0.1475919	0.213377	1	1	no cis no trans
MSTRG.18833	AT3G11560	contig_2953|arrow|pilon_286571_T_C	96	73	77	81	0.8114566	0.8719029	0.1511361	0.3294727	no cis no trans
MSTRG.18833	AT3G11560	contig_2953|arrow|pilon_286574_A_T	97	73	80	79	1	1	0.2258906	0.4323063	no cis no trans
MSTRG.18833	AT3G11560	contig_2953|arrow|pilon_286633_A_G	112	81	103	88	0.3110539	0.4020528	0.4718395	0.6881818	no cis no trans
MSTRG.18833	AT3G11560	contig_2953|arrow|pilon_286654_A_G	121	88	110	90	0.178964	0.2515593	0.6179951	0.8039681	no cis no trans
MSTRG.18833	AT3G11560	contig_2953|arrow|pilon_286682_T_C	103	89	95	84	0.4548953	0.5504618	0.9174717	0.9795726	no cis no trans
MSTRG.18833	AT3G11560	contig_2953|arrow|pilon_286835_C_G	106	72	91	75	0.2442499	0.3277906	0.3851217	0.6083368	no cis no trans
MSTRG.18833	AT3G11560	contig_2953|arrow|pilon_287158_G_A	101	72	82	71	0.4189205	0.5142574	0.4339563	0.6546728	no cis no trans
MSTRG.18833	AT3G11560	contig_2953|arrow|pilon_287287_A_G	105	73	103	62	0.001760192	0.004075892	0.5803727	0.7761561	only cis
MSTRG.18833	AT3G11560	contig_2953|arrow|pilon_287288_G_A	105	73	103	62	0.001760192	0.004075892	0.5803727	0.7761561	only cis
MSTRG.18833	AT3G11560	contig_2953|arrow|pilon_287366_C_A	104	63	102	47	7.744165e-06	2.613705e-05	0.2873217	0.5059469	only cis
MSTRG.18833	AT3G11560	contig_2953|arrow|pilon_287432_T_C	106	63	113	32	8.49668e-12	5.096121e-11	0.004477	0.02145306	cis plus trans
MSTRG.18833	AT3G11560	contig_2953|arrow|pilon_287451_A_C	91	56	91	24	2.257657e-10	1.216222e-09	0.002935502	0.01503438	cis plus trans
MSTRG.18833	AT3G11560	contig_2953|arrow|pilon_288279_A_C	69	52	75	11	7.373295e-13	4.759645e-12	2.986214e-06	3.222512e-05	cis plus trans
MSTRG.18833	AT3G11560	contig_2953|arrow|pilon_288352_G_A	52	56	57	22	0.0001025964	0.0002946746	0.001534049	0.008671312	cis plus trans
MSTRG.18833	AT3G11560	contig_2953|arrow|pilon_288370_G_A	45	59	53	28	0.007275502	0.01482947	0.003081495	0.01566592	cis plus trans
MSTRG.18833	AT3G11560	contig_2953|arrow|pilon_288403_G_T	29	61	38	28	0.2678117	0.35451	0.001906413	0.01043147	only trans
MSTRG.18833	AT3G11560	contig_2953|arrow|pilon_288407_T_C	29	64	36	26	0.2528544	0.3373146	0.001491628	0.008461674	only trans
MSTRG.18833	AT3G11560	contig_2953|arrow|pilon_288532_C_G	40	49	45	28	0.06037004	0.09793271	0.04041311	0.1255821	no cis no trans
MSTRG.18833	AT3G11560	contig_2953|arrow|pilon_288797_C_T	34	42	41	21	0.01513408	0.02869239	0.01607495	0.06106799	only cis
MSTRG.18833	AT3G11560	contig_2953|arrow|pilon_288812_T_C	33	38	38	24	0.09795444	0.149614	0.116765	0.2751738	no cis no trans
MSTRG.18833	AT3G11560	contig_2953|arrow|pilon_288849_G_A	40	39	43	26	0.05328936	0.08765644	0.1849112	0.3780989	no cis no trans
MSTRG.18833	AT3G11560	contig_2953|arrow|pilon_288893_A_T	34	43	27	36	0.3135031	0.4046409	1	1	no cis no trans
MSTRG.18833	AT3G11560	contig_2953|arrow|pilon_288904_C_A	33	42	28	34	0.5257734	0.6188794	1	1	no cis no trans
MSTRG.18836	AT3G11540	contig_2953|arrow|pilon_293392_C_T	35	29	41	43	0.9132024	0.9534418	0.5100176	0.7206629	no cis no trans
MSTRG.18836	AT3G11540	contig_2953|arrow|pilon_293433_A_G	37	31	39	39	1	1	0.6215912	0.8065955	no cis no trans
MSTRG.18836	AT3G11540	contig_2953|arrow|pilon_293452_T_C	39	36	43	43	1	1	0.874755	0.9648399	no cis no trans
MSTRG.18836	AT3G11540	contig_2953|arrow|pilon_293455_T_A	39	35	45	41	0.7465344	0.8175304	1	1	no cis no trans
MSTRG.18836	AT3G11540	contig_2953|arrow|pilon_293500_G_A	39	38	52	37	0.137368	0.2003214	0.3501191	0.5732597	no cis no trans
MSTRG.18836	AT3G11540	contig_2953|arrow|pilon_294531_G_T	34	28	47	19	0.0007561071	0.001874896	0.06733746	0.1850043	only cis
MSTRG.18834	AT3G11530	contig_2953|arrow|pilon_301965_G_A	50	48	50	67	0.1387532	0.2021504	0.2722182	0.4883202	no cis no trans
MSTRG.18834	AT3G11530	contig_2953|arrow|pilon_301983_T_G	52	55	54	79	0.03702851	0.06362914	0.24025	0.4501525	no cis no trans
MSTRG.18834	AT3G11530	contig_2953|arrow|pilon_301992_T_G	58	56	59	81	0.07555083	0.1192265	0.2056139	0.4063911	no cis no trans
MSTRG.18834	AT3G11530	contig_2953|arrow|pilon_302040_C_T	77	61	87	86	1	1	0.3614492	0.5850152	no cis no trans
MSTRG.18834	AT3G11530	contig_2953|arrow|pilon_302046_C_T	69	58	75	88	0.3472932	0.4412351	0.1928776	0.3892036	no cis no trans
MSTRG.18834	AT3G11530	contig_2953|arrow|pilon_302186_G_A	59	53	70	90	0.1328225	0.1949599	0.17483	0.3640146	no cis no trans
MSTRG.18834	AT3G11530	contig_2953|arrow|pilon_302234_C_A	65	59	75	58	0.1650834	0.2351161	0.5335582	0.7397243	no cis no trans
MSTRG.18834	AT3G11530	contig_2953|arrow|pilon_302346_G_T	32	69	41	56	0.1548158	0.2222585	0.1415942	0.3148065	no cis no trans
MSTRG.18835	AT3G11510	contig_2953|arrow|pilon_304785_T_C	46	221	29	75	7.366511e-06	2.49175e-05	0.03022221	0.10027	only cis
MSTRG.18835	AT3G11510	contig_2953|arrow|pilon_305570_G_T	224	242	144	75	3.630747e-06	1.277247e-05	1.814826e-05	0.0001699426	cis plus trans
MSTRG.18837	AT3G11500	contig_2953|arrow|pilon_306790_T_C	41	165	20	88	2.32221e-11	1.350033e-10	0.880814	0.966031	only cis
MSTRG.18846	AT3G11440	contig_2953|arrow|pilon_322410_C_G	37	43	34	17	0.02409291	0.04347705	0.03065898	0.1014099	only cis
MSTRG.18846	AT3G11440	contig_2953|arrow|pilon_322523_C_T	48	33	50	17	6.737974e-05	0.0001992136	0.05620674	0.1614937	only cis
MSTRG.18846	AT3G11440	contig_2953|arrow|pilon_322688_C_T	46	33	49	28	0.02203346	0.04020972	0.5152424	0.7250885	only cis
MSTRG.18846	AT3G11440	contig_2953|arrow|pilon_323184_T_C	39	44	31	24	0.4187542	0.5142327	0.3014322	0.5215314	no cis no trans
MSTRG.18846	AT3G11440	contig_2953|arrow|pilon_323211_T_A	42	45	28	32	0.6988834	0.7764402	0.8680519	0.9632071	no cis no trans
MSTRG.18846	AT3G11440	contig_2953|arrow|pilon_323226_G_A	48	55	36	34	0.9049745	0.9487747	0.5400885	0.744442	no cis no trans
MSTRG.18846	AT3G11440	contig_2953|arrow|pilon_323229_A_C	49	55	36	36	1	1	0.7599096	0.8963707	no cis no trans
MSTRG.18846	AT3G11440	contig_2953|arrow|pilon_323268_T_C	74	61	60	37	0.02499074	0.04489261	0.345652	0.568605	only cis
MSTRG.18846	AT3G11440	contig_2953|arrow|pilon_323301_T_A	94	63	89	43	7.692358e-05	0.0002252628	0.2205332	0.425573	only cis
MSTRG.18846	AT3G11440	contig_2953|arrow|pilon_323466_A_T	99	68	119	64	5.823906e-05	0.0001739077	0.2722388	0.4883398	only cis
MSTRG.18846	AT3G11440	contig_2953|arrow|pilon_323496_C_T	82	69	98	71	0.0451796	0.07589399	0.57264	0.7705367	no cis no trans
MSTRG.18840	AT3G11420	contig_2953|arrow|pilon_331747_A_G	90	38	123	127	0.8495636	0.9037249	0.0001166012	0.0009097586	only trans
MSTRG.18840	AT3G11420	contig_2953|arrow|pilon_331786_C_T	92	40	126	142	0.3595496	0.4533412	1.846964e-05	0.0001726101	only trans
MSTRG.18797	AT3G12170	contig_2953|arrow|pilon_35663_T_G	53	101	29	47	0.05045241	0.08364215	0.660846	0.8340487	no cis no trans
MSTRG.18797	AT3G12170	contig_2953|arrow|pilon_35704_C_T	64	119	41	56	0.1548158	0.2222585	0.2449275	0.455968	no cis no trans
MSTRG.18797	AT3G12170	contig_2953|arrow|pilon_35760_T_G	38	111	29	58	0.00247942	0.005568321	0.2317002	0.4394851	only cis
MSTRG.18797	AT3G12170	contig_2953|arrow|pilon_35761_G_A	34	108	22	58	7.010574e-05	0.00020667	0.6296782	0.8121693	only cis
MSTRG.18797	AT3G12170	contig_2953|arrow|pilon_35920_G_T	35	70	34	37	0.8125886	0.8725593	0.06001005	0.1696117	no cis no trans
MSTRG.18797	AT3G12170	contig_2953|arrow|pilon_35965_G_T	46	68	45	32	0.171061	0.2419978	0.01805182	0.06693201	no cis no trans
MSTRG.18797	AT3G12170	contig_2953|arrow|pilon_36090_A_C	55	68	56	17	5.268675e-06	1.815817e-05	1.316711e-05	0.0001265984	cis plus trans
MSTRG.18797	AT3G12170	contig_2953|arrow|pilon_36289_G_A	36	58	32	19	0.09191455	0.1413279	0.005572215	0.02573088	only trans
MSTRG.18797	AT3G12170	contig_2953|arrow|pilon_36301_G_A	32	66	29	19	0.1934127	0.2687121	0.002226286	0.01190017	only trans
MSTRG.18797	AT3G12170	contig_2953|arrow|pilon_36334_C_G	37	73	36	32	0.7163008	0.791222	0.01252806	0.04997609	only trans
MSTRG.18798	AT3G12130	contig_2953|arrow|pilon_59524_T_C	46	39	38	21	0.03634318	0.06266794	0.2337883	0.4421039	no cis no trans
MSTRG.18798	AT3G12130	contig_2953|arrow|pilon_59614_G_A	45	47	34	30	0.7079808	0.7842714	0.6285429	0.8113346	no cis no trans
MSTRG.18798	AT3G12130	contig_2953|arrow|pilon_59641_T_A	37	48	34	34	1	1	0.5143049	0.7243797	no cis no trans
MSTRG.18798	AT3G12130	contig_2953|arrow|pilon_59644_T_C	35	47	34	36	0.9049745	0.9487747	0.5151301	0.7249979	no cis no trans
MSTRG.18798	AT3G12130	contig_2953|arrow|pilon_59659_A_G	31	47	31	37	0.5446122	0.6364477	0.5055021	0.7167411	no cis no trans
MSTRG.18780	AT3G12370	contig_2953|arrow|pilon_6003_C_A	48	113	35	47	0.2242445	0.3046271	0.06249848	0.1749448	no cis no trans
MSTRG.18780	AT3G12370	contig_2953|arrow|pilon_6018_G_A	56	113	34	49	0.1238531	0.182943	0.2633147	0.477938	no cis no trans
MSTRG.18780	AT3G12370	contig_2953|arrow|pilon_6069_C_G	72	106	49	39	0.337399	0.429896	0.02584098	0.0887136	no cis no trans
MSTRG.18780	AT3G12370	contig_2953|arrow|pilon_6081_G_A	70	107	46	32	0.1405383	0.2044852	0.00615337	0.02793192	only trans
MSTRG.18780	AT3G12370	contig_2953|arrow|pilon_6126_C_T	69	95	42	22	0.01685819	0.03158339	0.001859619	0.0102146	cis plus trans
MSTRG.18780	AT3G12370	contig_2953|arrow|pilon_6213_T_C	40	96	24	17	0.3488889	0.4421933	0.001388784	0.007962986	only trans
MSTRG.18795	AT3G12120	contig_2953|arrow|pilon_62602_C_A	80	305	135	292	2.238526e-14	1.598766e-13	0.0005971804	0.003843464	cis plus trans
MSTRG.18795	AT3G12120	contig_2953|arrow|pilon_62710_A_G	190	330	299	277	0.3815902	0.476709	3.170779e-07	4.001574e-06	only trans
MSTRG.18795	AT3G12120	contig_2953|arrow|pilon_62752_C_T	187	394	314	335	0.4324361	0.5276411	8.156375e-09	1.300823e-07	only trans
MSTRG.18795	AT3G12120	contig_2953|arrow|pilon_62756_G_A	149	371	249	318	0.004253138	0.009117442	2.207003e-07	2.857767e-06	cis plus trans
MSTRG.18795	AT3G12120	contig_2953|arrow|pilon_62794_C_T	240	468	373	347	0.3515016	0.4443794	9.794221e-12	2.232858e-10	only trans
MSTRG.18795	AT3G12120	contig_2953|arrow|pilon_62839_C_T	279	489	425	347	0.005549163	0.01158425	1.563665e-13	4.311554e-12	cis plus trans
MSTRG.18795	AT3G12120	contig_2953|arrow|pilon_62932_T_C	264	473	402	395	0.8317095	0.8890347	7.591976e-09	1.217087e-07	only trans
MSTRG.18795	AT3G12120	contig_2953|arrow|pilon_62995_C_T	240	394	369	390	0.4678902	0.5637509	5.94142e-05	0.0004963162	only trans
MSTRG.18795	AT3G12120	contig_2953|arrow|pilon_63006_T_C	239	409	377	393	0.5888378	0.6785878	4.853957e-06	5.055871e-05	only trans
MSTRG.18795	AT3G12120	contig_2953|arrow|pilon_63007_A_C	239	401	377	384	0.8278366	0.8857525	5.518924e-06	5.681975e-05	only trans
MSTRG.18795	AT3G12120	contig_2953|arrow|pilon_63010_C_T	257	397	398	377	0.4725207	0.5684697	5.804782e-06	5.954793e-05	only trans
MSTRG.18795	AT3G12120	contig_2953|arrow|pilon_63103_T_C	281	431	433	472	0.2065059	0.2842627	0.0008658104	0.005315412	only trans
MSTRG.18795	AT3G12120	contig_2953|arrow|pilon_63180_G_T	328	465	479	483	0.9229523	0.9590795	0.0004433862	0.002963747	only trans
MSTRG.18795	AT3G12120	contig_2953|arrow|pilon_63232_T_G	323	486	478	532	0.0953287	0.14612	0.001706647	0.009487061	only trans
MSTRG.18795	AT3G12120	contig_2953|arrow|pilon_63235_C_T	328	484	482	519	0.255171	0.340216	0.001044108	0.006239565	only trans
MSTRG.18795	AT3G12120	contig_2953|arrow|pilon_63253_C_T	333	457	492	485	0.8477883	0.9024902	0.0006589449	0.004187522	only trans
MSTRG.18795	AT3G12120	contig_2953|arrow|pilon_63256_C_A	343	459	506	491	0.6575093	0.7395854	0.0008772238	0.005374573	only trans
MSTRG.18795	AT3G12120	contig_2953|arrow|pilon_63292_G_A	392	535	561	538	0.5069474	0.6014794	8.473882e-05	0.0006824954	only trans
MSTRG.18795	AT3G12120	contig_2953|arrow|pilon_63346_C_T	326	551	465	556	0.004828962	0.01020758	0.0002267255	0.001645264	cis plus trans
MSTRG.18795	AT3G12120	contig_2953|arrow|pilon_63349_T_A	330	553	473	547	0.02222451	0.04051047	7.622521e-05	0.0006204683	cis plus trans
MSTRG.18795	AT3G12120	contig_2953|arrow|pilon_63394_A_G	289	682	419	710	4.000801e-18	3.574651e-17	0.0004308205	0.002890228	cis plus trans
MSTRG.18795	AT3G12120	contig_2953|arrow|pilon_63427_C_G	190	720	288	753	1.632913e-48	4.404526e-47	0.0004988681	0.003287387	cis plus trans
MSTRG.18795	AT3G12120	contig_2953|arrow|pilon_63433_T_G	145	751	232	779	1.229475e-69	5.441786e-68	0.0002232004	0.001623236	cis plus trans
MSTRG.18795	AT3G12120	contig_2953|arrow|pilon_63442_T_C	117	789	186	775	5.02965e-86	3.10737e-84	0.0001619131	0.00122109	cis plus trans
MSTRG.18795	AT3G12120	contig_2953|arrow|pilon_63445_A_C	108	771	173	746	2.174528e-85	1.324509e-83	0.0001579636	0.001194401	cis plus trans
MSTRG.18795	AT3G12120	contig_2953|arrow|pilon_63472_C_G	42	784	46	772	5.904659e-171	1.205156e-168	0.6620026	0.8350538	only cis
MSTRG.18795	AT3G12120	contig_2953|arrow|pilon_63484_C_T	37	695	38	669	4.148328e-150	6.388932e-148	0.813243	0.9303064	only cis
MSTRG.18795	AT3G12120	contig_2953|arrow|pilon_63490_T_C	46	715	45	680	1.30546e-146	1.898441e-144	0.9141851	0.9776509	only cis
MSTRG.18795	AT3G12120	contig_2953|arrow|pilon_63496_T_C	90	728	105	686	2.474296e-105	2.091741e-103	0.1695913	0.3566916	only cis
MSTRG.18795	AT3G12120	contig_2953|arrow|pilon_63532_G_A	213	687	292	609	1.952262e-26	2.575317e-25	4.183031e-05	0.0003615921	cis plus trans
MSTRG.18795	AT3G12120	contig_2953|arrow|pilon_63586_G_C	182	466	249	375	5.158875e-07	2.009344e-06	8.772022e-06	8.713257e-05	cis plus trans
MSTRG.18778	AT3G12390	contig_2953|arrow|pilon_680_C_A	72	233	59	101	0.001122905	0.002695087	0.003316817	0.01666618	cis plus trans
MSTRG.18778	AT3G12390	contig_2953|arrow|pilon_701_T_A	85	238	74	99	0.06773846	0.1082807	0.0002644564	0.001884311	only trans
MSTRG.18792	AT3G12080	contig_2953|arrow|pilon_72432_C_A	41	185	39	92	4.153603e-06	1.450218e-05	0.01258227	0.05015664	only cis
MSTRG.18792	AT3G12080	contig_2953|arrow|pilon_72626_T_A	235	297	205	152	0.005844383	0.01216712	0.0001251206	0.0009691303	cis plus trans
MSTRG.18792	AT3G12080	contig_2953|arrow|pilon_72647_G_A	239	293	205	142	0.0008484554	0.00208292	4.586461e-05	0.0003928061	cis plus trans
MSTRG.18792	AT3G12080	contig_2953|arrow|pilon_73065_A_G	227	281	184	120	0.0002884837	0.0007704038	1.329136e-05	0.0001276714	cis plus trans
MSTRG.18792	AT3G12080	contig_2953|arrow|pilon_73382_A_T	235	386	204	174	0.1356987	0.1982752	7.820308e-07	9.287345e-06	only trans
MSTRG.18792	AT3G12080	contig_2953|arrow|pilon_73451_C_G	83	284	77	122	0.001744012	0.004042305	8.482525e-05	0.0006831187	cis plus trans
MSTRG.18792	AT3G12080	contig_2953|arrow|pilon_73841_T_C	167	233	156	94	0.000106088	0.0003038089	3.47367e-07	4.361988e-06	cis plus trans
MSTRG.18792	AT3G12080	contig_2953|arrow|pilon_73850_A_G	152	222	138	86	0.0006232486	0.001566225	8.601888e-07	1.014465e-05	cis plus trans
MSTRG.18792	AT3G12080	contig_2953|arrow|pilon_73880_T_A	138	212	120	75	0.001560712	0.003643974	7.994981e-07	9.479897e-06	cis plus trans
MSTRG.18792	AT3G12080	contig_2953|arrow|pilon_73919_T_G	102	191	84	75	0.5259245	0.618884	0.0003000481	0.002106499	only trans
MSTRG.18792	AT3G12080	contig_2953|arrow|pilon_74162_G_A	80	199	57	77	0.1003657	0.1527186	0.007229503	0.03194618	only trans
MSTRG.18792	AT3G12080	contig_2953|arrow|pilon_74174_C_T	86	206	66	81	0.2481257	0.3317321	0.001987338	0.01081352	only trans
MSTRG.18792	AT3G12080	contig_2953|arrow|pilon_74216_A_C	145	247	113	101	0.4521621	0.5475767	0.0002127365	0.001555891	only trans
MSTRG.18792	AT3G12080	contig_2953|arrow|pilon_74228_T_A	156	233	124	111	0.4338124	0.5291709	0.002154285	0.01157257	only trans
MSTRG.18777	AT3G12360	contig_2953|arrow|pilon_7431_T_A	87	38	122	49	2.268256e-08	1.016207e-07	0.7965492	0.9187667	only cis
MSTRG.18792	AT3G12080	contig_2953|arrow|pilon_74526_G_A	134	180	110	101	0.581915	0.6725984	0.04001591	0.1246696	no cis no trans
MSTRG.18792	AT3G12080	contig_2953|arrow|pilon_74665_T_G	66	183	36	88	3.391921e-06	1.197829e-05	0.6232135	0.8076596	only cis
MSTRG.18792	AT3G12080	contig_2953|arrow|pilon_74758_T_C	148	245	108	99	0.5782914	0.6686196	0.0007093647	0.00446683	only trans
MSTRG.18792	AT3G12080	contig_2953|arrow|pilon_74878_T_C	102	233	91	99	0.6116873	0.6989498	0.0001062541	0.0008370161	only trans
MSTRG.18792	AT3G12080	contig_2953|arrow|pilon_74947_T_C	79	234	68	97	0.02896485	0.0512386	0.0003921142	0.002664633	only trans
MSTRG.18792	AT3G12080	contig_2953|arrow|pilon_75052_A_G	62	221	57	101	0.0005801271	0.001465066	0.001693514	0.009424402	cis plus trans
MSTRG.18792	AT3G12080	contig_2953|arrow|pilon_75085_G_A	43	222	45	103	2.096878e-06	7.59761e-06	0.001058891	0.006315184	cis plus trans
MSTRG.18792	AT3G12080	contig_2953|arrow|pilon_75097_A_G	42	215	41	92	1.151589e-05	3.796955e-05	0.001608654	0.009024217	cis plus trans
MSTRG.18792	AT3G12080	contig_2953|arrow|pilon_75100_G_A	45	212	45	92	7.306833e-05	0.0002149804	0.0009711915	0.005866638	cis plus trans
MSTRG.18792	AT3G12080	contig_2953|arrow|pilon_75133_C_T	44	188	34	88	1.082366e-06	4.057731e-06	0.05981301	0.1692255	only cis
MSTRG.18792	AT3G12080	contig_2953|arrow|pilon_75292_C_T	49	184	31	84	8.028562e-07	3.059463e-06	0.225206	0.4314087	only cis
MSTRG.18792	AT3G12080	contig_2953|arrow|pilon_75319_T_A	50	179	32	82	3.138525e-06	1.114145e-05	0.2269944	0.4335771	only cis
MSTRG.18792	AT3G12080	contig_2953|arrow|pilon_75414_A_G	40	180	29	75	7.366511e-06	2.49175e-05	0.05842848	0.1662652	only cis
MSTRG.18792	AT3G12080	contig_2953|arrow|pilon_75435_A_G	31	167	24	71	1.464098e-06	5.416988e-06	0.05580763	0.1606553	only cis
MSTRG.18777	AT3G12360	contig_2953|arrow|pilon_7585_T_A	154	70	191	101	1.533142e-07	6.317703e-07	0.4510951	0.6699235	only cis
MSTRG.18777	AT3G12360	contig_2953|arrow|pilon_7597_G_T	153	77	194	99	3.044373e-08	1.344599e-07	1	1	only cis
MSTRG.18778	AT3G12390	contig_2953|arrow|pilon_764_T_A	61	325	43	96	8.118472e-06	2.730834e-05	0.0002769929	0.001963001	cis plus trans
MSTRG.18777	AT3G12360	contig_2953|arrow|pilon_7766_A_G	94	67	109	81	0.04985144	0.0827438	0.9136848	0.9774062	no cis no trans
MSTRG.18777	AT3G12360	contig_2953|arrow|pilon_7833_A_G	42	57	38	54	0.1173702	0.1746018	0.8844676	0.9669742	no cis no trans
MSTRG.18777	AT3G12360	contig_2953|arrow|pilon_7866_A_G	77	50	95	64	0.01707747	0.03196729	0.9037294	0.9726039	only cis
MSTRG.18777	AT3G12360	contig_2953|arrow|pilon_7929_C_A	74	44	106	54	4.799536e-05	0.0001449792	0.6116518	0.7993593	only cis
MSTRG.18777	AT3G12360	contig_2953|arrow|pilon_7971_C_A	76	44	103	60	0.0009442928	0.002296391	1	1	only cis
MSTRG.18777	AT3G12360	contig_2953|arrow|pilon_7986_T_C	74	42	105	60	0.0005722116	0.001445535	1	1	only cis
MSTRG.18777	AT3G12360	contig_2953|arrow|pilon_8055_C_T	53	49	70	62	0.5425074	0.6346769	0.8955464	0.969449	no cis no trans
MSTRG.18777	AT3G12360	contig_2953|arrow|pilon_8106_G_C	37	45	38	60	0.03336003	0.05807621	0.4485421	0.6676854	no cis no trans
MSTRG.18777	AT3G12360	contig_2953|arrow|pilon_8142_C_T	31	47	36	66	0.003865584	0.008341264	0.6408593	0.8201697	only cis
MSTRG.18777	AT3G12360	contig_2953|arrow|pilon_8175_T_C	62	59	80	66	0.2819365	0.3704612	0.6224995	0.8071712	no cis no trans
MSTRG.18777	AT3G12360	contig_2953|arrow|pilon_8452_C_T	72	49	96	47	5.103511e-05	0.0001536917	0.2026845	0.4025423	only cis
MSTRG.18777	AT3G12360	contig_2953|arrow|pilon_8662_C_T	45	38	49	39	0.337399	0.429896	0.878644	0.9657333	no cis no trans
MSTRG.18777	AT3G12360	contig_2953|arrow|pilon_8676_A_G	46	36	53	39	0.1749839	0.2466799	0.8788533	0.9657909	no cis no trans
MSTRG.18777	AT3G12360	contig_2953|arrow|pilon_8717_C_T	50	39	49	41	0.4607925	0.5559121	0.8808232	0.966031	no cis no trans
MSTRG.18793	AT3G12050	contig_2953|arrow|pilon_88542_C_G	169	122	109	69	0.003349714	0.00732753	0.5613019	0.7614116	only cis
MSTRG.18793	AT3G12050	contig_2953|arrow|pilon_88786_C_A	65	74	74	41	0.002685701	0.005996065	0.005500053	0.02543824	cis plus trans
MSTRG.18793	AT3G12050	contig_2953|arrow|pilon_88897_C_A	76	76	82	36	2.758379e-05	8.610647e-05	0.001791315	0.00988826	cis plus trans
MSTRG.18793	AT3G12050	contig_2953|arrow|pilon_88954_A_C	51	82	57	49	0.4967544	0.591568	0.01900067	0.06962574	no cis no trans
MSTRG.18793	AT3G12050	contig_2953|arrow|pilon_89281_G_T	39	67	41	45	0.7465344	0.8175304	0.1427189	0.3165405	no cis no trans
MSTRG.18793	AT3G12050	contig_2953|arrow|pilon_89283_G_A	38	66	39	47	0.4505476	0.5461664	0.2374236	0.4465996	no cis no trans
MSTRG.18793	AT3G12050	contig_2953|arrow|pilon_89287_C_G	41	65	41	51	0.3481413	0.442046	0.4698406	0.6863585	no cis no trans
MSTRG.18793	AT3G12050	contig_2953|arrow|pilon_89455_G_A	65	62	46	45	1	1	1	1	no cis no trans
MSTRG.18777	AT3G12360	contig_2953|arrow|pilon_9109_A_G	47	35	59	21	2.52911e-05	7.947116e-05	0.03239571	0.1058546	only cis
MSTRG.18777	AT3G12360	contig_2953|arrow|pilon_9112_T_C	46	35	50	22	0.001293585	0.003072264	0.132028	0.2998815	only cis
MSTRG.18777	AT3G12360	contig_2953|arrow|pilon_9118_A_G	45	37	52	28	0.00968285	0.01914468	0.2032519	0.4032721	only cis
MSTRG.18801	AT3G12020	contig_2953|arrow|pilon_92411_A_G	41	29	22	24	0.8829959	0.9318236	0.3408825	0.5638069	no cis no trans
MSTRG.18801	AT3G12020	contig_2953|arrow|pilon_92458_T_C	71	38	41	30	0.2350976	0.3173722	0.3475668	0.5706438	no cis no trans
MSTRG.18801	AT3G12020	contig_2953|arrow|pilon_92505_T_A	92	48	57	34	0.02058421	0.03780763	0.6739964	0.8435753	only cis
MSTRG.18801	AT3G12020	contig_2953|arrow|pilon_92560_A_C	78	50	56	34	0.02630167	0.04705693	0.8881809	0.9678913	only cis
MSTRG.18801	AT3G12020	contig_2953|arrow|pilon_92566_C_T	77	48	56	30	0.006673923	0.01371754	0.6641629	0.8366378	only cis
MSTRG.18801	AT3G12020	contig_2953|arrow|pilon_92608_C_T	55	50	42	32	0.2954133	0.3853704	0.648029	0.8252031	no cis no trans
MSTRG.18801	AT3G12020	contig_2953|arrow|pilon_92776_A_G	25	53	20	24	0.6515878	0.7346569	0.1725012	0.3609048	no cis no trans
MSTRG.18801	AT3G12020	contig_2953|arrow|pilon_92796_A_C	24	55	17	26	0.2220528	0.3020649	0.3225881	0.5444931	no cis no trans
MSTRG.18801	AT3G12020	contig_2953|arrow|pilon_92805_A_C	30	53	17	26	0.2220528	0.3020649	0.8461358	0.9534031	no cis no trans
MSTRG.18801	AT3G12020	contig_2953|arrow|pilon_92815_C_T	41	56	27	24	0.7797679	0.8457127	0.2293424	0.4364908	no cis no trans
MSTRG.18801	AT3G12020	contig_2953|arrow|pilon_93118_T_G	27	48	24	22	0.8829959	0.9318236	0.09077167	0.2301862	no cis no trans
MSTRG.18801	AT3G12020	contig_2953|arrow|pilon_93135_T_C	35	47	34	24	0.2370471	0.3190869	0.08591974	0.2211604	no cis no trans
MSTRG.18801	AT3G12020	contig_2953|arrow|pilon_93287_G_A	32	38	27	28	1	1	0.721945	0.8753514	no cis no trans
MSTRG.18801	AT3G12020	contig_2953|arrow|pilon_93589_T_C	22	28	8	30	0.0004719867	0.001211118	0.04013582	0.124936	only cis
MSTRG.18801	AT3G12020	contig_2953|arrow|pilon_93731_T_C	33	30	18	22	0.635828	0.7209728	0.5456776	0.7489227	no cis no trans
MSTRG.18801	AT3G12020	contig_2953|arrow|pilon_93768_G_T	51	28	34	26	0.366294	0.4605243	0.3824511	0.6056613	no cis no trans
MSTRG.18801	AT3G12020	contig_2953|arrow|pilon_93907_C_T	49	24	35	32	0.8071947	0.867897	0.08546112	0.2203024	no cis no trans
MSTRG.18801	AT3G12020	contig_2953|arrow|pilon_93938_C_G	53	26	35	30	0.6201448	0.7067768	0.1234652	0.286148	no cis no trans
MSTRG.18801	AT3G12020	contig_2953|arrow|pilon_93983_T_C	42	29	31	39	0.4029631	0.4981162	0.09280366	0.2338383	no cis no trans
MSTRG.18801	AT3G12020	contig_2953|arrow|pilon_94180_C_G	42	40	34	37	0.8125886	0.8725593	0.7465869	0.8888072	no cis no trans
MSTRG.18801	AT3G12020	contig_2953|arrow|pilon_94257_C_T	70	41	41	32	0.3491818	0.4421933	0.3600281	0.5836709	no cis no trans
MSTRG.18801	AT3G12020	contig_2953|arrow|pilon_94281_C_T	73	39	38	28	0.2678117	0.35451	0.3391664	0.5622596	no cis no trans
MSTRG.18801	AT3G12020	contig_2953|arrow|pilon_94500_C_T	57	36	41	37	0.734342	0.8074762	0.279256	0.4966331	no cis no trans
MSTRG.18801	AT3G12020	contig_2953|arrow|pilon_94506_T_C	56	37	42	36	0.5715867	0.6623936	0.439737	0.6599437	no cis no trans
MSTRG.18801	AT3G12020	contig_2953|arrow|pilon_94528_T_C	47	33	43	30	0.1597117	0.2282976	1	1	no cis no trans
MSTRG.18801	AT3G12020	contig_2953|arrow|pilon_94533_G_C	47	35	47	30	0.06754925	0.1079943	0.7469984	0.8890523	no cis no trans
MSTRG.18801	AT3G12020	contig_2953|arrow|pilon_94772_T_C	60	45	43	39	0.7406528	0.812702	0.5554804	0.7566773	no cis no trans
MSTRG.18801	AT3G12020	contig_2953|arrow|pilon_94816_T_G	70	42	50	43	0.5340599	0.6269353	0.2546869	0.4677967	no cis no trans
MSTRG.18801	AT3G12020	contig_2953|arrow|pilon_94856_C_G	51	31	39	22	0.03961701	0.06755068	0.8625596	0.9614973	no cis no trans
MSTRG.18801	AT3G12020	contig_2953|arrow|pilon_94880_C_G	41	31	29	22	0.401062	0.496587	1	1	no cis no trans
MSTRG.18801	AT3G12020	contig_2953|arrow|pilon_94910_T_G	22	28	17	24	0.3488889	0.4421933	0.834407	0.9459169	no cis no trans
MSTRG.18801	AT3G12020	contig_2953|arrow|pilon_95473_G_A	43	26	27	30	0.7913664	0.8552562	0.1071403	0.2590511	no cis no trans
MSTRG.18801	AT3G12020	contig_2953|arrow|pilon_95485_C_T	42	31	22	30	0.3317498	0.4239947	0.10512	0.2557114	no cis no trans
MSTRG.18801	AT3G12020	contig_2953|arrow|pilon_95491_A_G	43	29	20	26	0.4613912	0.5563947	0.09255569	0.233411	no cis no trans
MSTRG.18851	AT4G02510	contig_2962|arrow|pilon_10049_C_T	497	411	335	255	0.001126731	0.002703496	0.4564476	0.6748445	only cis
MSTRG.18851	AT4G02510	contig_2962|arrow|pilon_10071_G_C	494	437	346	268	0.001863675	0.004283555	0.2106374	0.4128508	only cis
MSTRG.18851	AT4G02510	contig_2962|arrow|pilon_10088_T_A	526	456	358	285	0.004482964	0.009558365	0.4153888	0.6376391	only cis
MSTRG.18851	AT4G02510	contig_2962|arrow|pilon_10137_T_G	524	453	367	258	1.489165e-05	4.840555e-05	0.05010998	0.1480224	only cis
MSTRG.18851	AT4G02510	contig_2962|arrow|pilon_10199_G_A	553	448	419	270	1.516316e-08	6.910581e-08	0.02426506	0.08445558	only cis
MSTRG.18851	AT4G02510	contig_2962|arrow|pilon_10325_A_G	710	492	546	294	2.637381e-18	2.380789e-17	0.007340338	0.03235559	cis plus trans
MSTRG.18851	AT4G02510	contig_2962|arrow|pilon_10361_G_A	652	448	473	296	1.838449e-10	9.96263e-10	0.3372681	0.560126	only cis
MSTRG.18851	AT4G02510	contig_2962|arrow|pilon_10370_A_G	639	440	453	300	2.734198e-08	1.214878e-07	0.6988738	0.8608072	only cis
MSTRG.18851	AT4G02510	contig_2962|arrow|pilon_10407_A_C	661	455	462	309	3.984662e-08	1.742893e-07	0.7748571	0.9052479	only cis
MSTRG.18851	AT4G02510	contig_2962|arrow|pilon_10608_G_A	70	120	63	90	0.03521102	0.06095967	0.4364249	0.65677	no cis no trans
MSTRG.18851	AT4G02510	contig_2962|arrow|pilon_10612_T_C	61	114	50	84	0.004187534	0.008988017	0.7198728	0.8741512	only cis
MSTRG.18847	AT4G02530	contig_2962|arrow|pilon_18377_G_T	1054	815	575	584	0.8142294	0.8742239	0.0003168337	0.002209727	only trans
MSTRG.18847	AT4G02530	contig_2962|arrow|pilon_19524_C_G	617	739	355	577	3.514275e-13	2.316707e-12	0.0004869112	0.003219254	cis plus trans
MSTRG.18847	AT4G02530	contig_2962|arrow|pilon_19564_C_T	450	749	229	534	6.478335e-29	9.416467e-28	0.000654888	0.004164365	cis plus trans
MSTRG.18847	AT4G02530	contig_2962|arrow|pilon_19567_T_C	421	775	200	558	6.16312e-40	1.304928e-38	4.320374e-05	0.0003723097	cis plus trans
MSTRG.18847	AT4G02530	contig_2962|arrow|pilon_19591_G_A	277	809	124	613	1.443803e-78	7.707757e-77	1.137868e-05	0.0001104352	cis plus trans
MSTRG.18847	AT4G02530	contig_2962|arrow|pilon_19618_G_A	106	818	31	594	4.066604e-136	5.133833e-134	6.447023e-06	6.556706e-05	cis plus trans
MSTRG.18841	AT4G02500	contig_2962|arrow|pilon_2439_C_G	74	93	123	112	0.5142762	0.6083386	0.1289946	0.2950924	no cis no trans
MSTRG.18852	AT4G02570	contig_2962|arrow|pilon_30669_G_A	39	68	50	77	0.02068078	0.03796334	0.6863214	0.8524043	only cis
MSTRG.18852	AT4G02570	contig_2962|arrow|pilon_30716_A_T	41	64	52	71	0.1042039	0.1577162	0.6855312	0.8518378	no cis no trans
MSTRG.18852	AT4G02570	contig_2962|arrow|pilon_30935_A_G	37	60	39	69	0.005023518	0.01056715	0.7741178	0.9048109	only cis
MSTRG.18852	AT4G02570	contig_2962|arrow|pilon_30991_G_A	38	62	43	73	0.006831631	0.01399074	0.8890347	0.9679914	only cis
MSTRG.18852	AT4G02570	contig_2962|arrow|pilon_31532_C_T	34	45	42	41	1	1	0.3493351	0.5724936	no cis no trans
MSTRG.18852	AT4G02570	contig_2962|arrow|pilon_31921_T_C	76	75	91	81	0.4926722	0.5877572	0.6568884	0.8313276	no cis no trans
MSTRG.18852	AT4G02570	contig_2962|arrow|pilon_32231_T_C	78	72	84	103	0.1879333	0.2626849	0.2276571	0.4343383	no cis no trans
MSTRG.18852	AT4G02570	contig_2962|arrow|pilon_32736_T_G	83	122	102	137	0.02764848	0.04912947	0.6994568	0.8611957	only cis
MSTRG.18852	AT4G02570	contig_2962|arrow|pilon_32862_G_T	62	125	57	142	1.479211e-09	7.446523e-09	0.3779597	0.6012941	only cis
MSTRG.18852	AT4G02570	contig_2962|arrow|pilon_32964_C_A	68	119	82	129	0.001481627	0.003478874	0.6785844	0.8470252	only cis
MSTRG.18852	AT4G02570	contig_2962|arrow|pilon_32970_T_G	70	120	85	127	0.004747817	0.01005109	0.538649	0.7433997	only cis
MSTRG.18852	AT4G02570	contig_2962|arrow|pilon_33216_T_G	108	123	142	127	0.3933699	0.4885468	0.2091338	0.4108514	no cis no trans
MSTRG.18852	AT4G02570	contig_2962|arrow|pilon_33370_C_T	106	143	142	159	0.3564319	0.4499166	0.3019866	0.5221797	no cis no trans
MSTRG.18852	AT4G02570	contig_2962|arrow|pilon_33730_G_C	198	194	210	219	0.6993637	0.7766657	0.6753495	0.8445778	no cis no trans
MSTRG.18852	AT4G02570	contig_2962|arrow|pilon_33975_G_A	102	148	92	163	1.031782e-05	3.426963e-05	0.3142267	0.5356467	only cis
MSTRG.18852	AT4G02570	contig_2962|arrow|pilon_33990_C_T	72	119	67	150	1.7588e-08	7.970063e-08	0.1735313	0.3622731	only cis
MSTRG.18856	AT4G02580	contig_2962|arrow|pilon_35182_C_T	35	91	35	109	4.855922e-10	2.543814e-09	0.5782371	0.7747538	only cis
MSTRG.18856	AT4G02580	contig_2962|arrow|pilon_35303_C_T	64	114	64	129	3.339682e-06	1.181008e-05	0.5862761	0.7804217	only cis
MSTRG.18856	AT4G02580	contig_2962|arrow|pilon_35304_A_C	64	115	64	131	1.829921e-06	6.695144e-06	0.586135	0.7803006	only cis
MSTRG.18856	AT4G02580	contig_2962|arrow|pilon_35463_T_A	85	123	88	154	2.637736e-05	8.26355e-05	0.3330628	0.555583	only cis
MSTRG.18856	AT4G02580	contig_2962|arrow|pilon_36096_T_C	75	113	94	152	0.000262737	0.0007055333	0.7659228	0.8998889	only cis
MSTRG.18856	AT4G02580	contig_2962|arrow|pilon_36513_T_G	291	141	297	150	3.212189e-12	1.987691e-11	0.7748747	0.9052479	only cis
MSTRG.18857	AT4G02590	contig_2962|arrow|pilon_37291_A_C	318	189	222	234	0.6065162	0.6940582	1.300397e-05	0.0001251413	only trans
MSTRG.18857	AT4G02590	contig_2962|arrow|pilon_37311_A_T	316	179	216	240	0.2814335	0.3699267	3.341984e-07	4.204656e-06	only trans
MSTRG.18857	AT4G02590	contig_2962|arrow|pilon_37428_A_G	81	138	0	157	1.094764e-47	2.890071e-46	7.423644e-23	4.158341e-21	cis plus trans
MSTRG.18857	AT4G02590	contig_2962|arrow|pilon_37431_T_C	98	136	39	148	3.783008e-16	3.009216e-15	5.908374e-06	6.054492e-05	cis plus trans
MSTRG.18857	AT4G02590	contig_2962|arrow|pilon_37495_G_T	42	121	13	137	2.829047e-27	3.853252e-26	8.681852e-05	0.0006977221	cis plus trans
MSTRG.18857	AT4G02590	contig_2962|arrow|pilon_38008_A_G	43	61	50	69	0.09852363	0.1504059	1	1	no cis no trans
MSTRG.18857	AT4G02590	contig_2962|arrow|pilon_38018_C_G	47	57	57	66	0.4708507	0.5665352	0.8941721	0.9690987	no cis no trans
MSTRG.18857	AT4G02590	contig_2962|arrow|pilon_38187_A_T	79	45	99	56	0.0006916621	0.001725597	1	1	only cis
MSTRG.18857	AT4G02590	contig_2962|arrow|pilon_38305_C_T	58	37	66	41	0.01990038	0.036621	1	1	only cis
MSTRG.18857	AT4G02590	contig_2962|arrow|pilon_38427_C_A	43	30	53	30	0.0152322	0.02884545	0.6210705	0.8061891	only cis
MSTRG.18857	AT4G02590	contig_2962|arrow|pilon_38451_T_C	40	27	47	34	0.1820767	0.2553674	0.868007	0.9632071	no cis no trans
MSTRG.18851	AT4G02510	contig_2962|arrow|pilon_6365_G_C	51	105	38	34	0.7239481	0.7982642	0.005367594	0.02494454	only trans
MSTRG.18851	AT4G02510	contig_2962|arrow|pilon_6553_A_G	104	106	81	54	0.02487583	0.04472231	0.06083255	0.1714717	only cis
MSTRG.18851	AT4G02510	contig_2962|arrow|pilon_6568_C_A	89	103	66	49	0.1353504	0.1978872	0.07674165	0.203732	no cis no trans
MSTRG.18851	AT4G02510	contig_2962|arrow|pilon_7147_A_C	88	156	73	79	0.6852088	0.7646067	0.02078311	0.07475535	no cis no trans
MSTRG.18851	AT4G02510	contig_2962|arrow|pilon_7166_A_G	87	151	77	62	0.2349315	0.3173722	0.0005466251	0.003563123	only trans
MSTRG.18851	AT4G02510	contig_2962|arrow|pilon_7196_T_A	74	149	64	66	0.9301553	0.9644043	0.003311019	0.01663815	only trans
MSTRG.18851	AT4G02510	contig_2962|arrow|pilon_7211_G_T	53	149	45	66	0.05716365	0.09332084	0.01085825	0.04457661	only trans
MSTRG.18851	AT4G02510	contig_2962|arrow|pilon_7219_G_C	42	153	25	67	1.381592e-05	4.513099e-05	0.298875	0.5187507	only cis
MSTRG.18851	AT4G02510	contig_2962|arrow|pilon_7254_G_A	58	136	43	77	0.002446857	0.005501857	0.3200327	0.5419569	only cis
MSTRG.18851	AT4G02510	contig_2962|arrow|pilon_7261_T_A	70	134	53	81	0.01933685	0.0357777	0.3560182	0.5793374	only cis
MSTRG.18851	AT4G02510	contig_2962|arrow|pilon_7291_C_T	85	127	64	73	0.4944425	0.5894925	0.2254538	0.4317632	no cis no trans
MSTRG.18851	AT4G02510	contig_2962|arrow|pilon_7400_G_A	95	130	87	69	0.1732906	0.2447172	0.01220248	0.04891084	only trans
MSTRG.18851	AT4G02510	contig_2962|arrow|pilon_7406_C_T	92	130	84	69	0.2576338	0.3431366	0.01158702	0.04695078	only trans
MSTRG.18851	AT4G02510	contig_2962|arrow|pilon_7420_T_C	71	119	61	69	0.5394196	0.6322456	0.1055114	0.2563749	no cis no trans
MSTRG.18851	AT4G02510	contig_2962|arrow|pilon_7473_G_C	37	125	39	75	0.0009591968	0.002329003	0.04093167	0.1268624	only cis
MSTRG.18851	AT4G02510	contig_2962|arrow|pilon_7483_C_G	30	123	34	79	2.773114e-05	8.652357e-05	0.05913834	0.1678127	only cis
MSTRG.18851	AT4G02510	contig_2962|arrow|pilon_7695_G_A	94	144	78	122	0.002279439	0.005156181	0.9221123	0.9825089	only cis
MSTRG.18851	AT4G02510	contig_2962|arrow|pilon_7789_T_A	106	141	70	81	0.4158555	0.5111753	0.5333104	0.7395598	no cis no trans
MSTRG.18851	AT4G02510	contig_2962|arrow|pilon_7801_C_T	101	148	68	79	0.4095805	0.5047172	0.2935559	0.5128509	no cis no trans
MSTRG.18851	AT4G02510	contig_2962|arrow|pilon_7804_A_C	106	151	77	71	0.6812171	0.761124	0.03855661	0.1212304	no cis no trans
MSTRG.18851	AT4G02510	contig_2962|arrow|pilon_7837_A_G	148	157	131	69	1.385745e-05	4.525688e-05	0.0001780288	0.001328518	cis plus trans
MSTRG.18851	AT4G02510	contig_2962|arrow|pilon_7838_C_T	144	157	130	69	1.829241e-05	5.874015e-05	0.000161011	0.001214953	cis plus trans
MSTRG.18851	AT4G02510	contig_2962|arrow|pilon_8177_C_T	116	117	113	47	1.876912e-07	7.656896e-07	4.600591e-05	0.0003938602	cis plus trans
MSTRG.18851	AT4G02510	contig_2962|arrow|pilon_8223_T_A	155	126	142	60	7.566445e-09	3.553328e-08	0.0008886364	0.005435903	cis plus trans
MSTRG.18851	AT4G02510	contig_2962|arrow|pilon_8528_G_A	232	220	176	124	0.003169267	0.006963621	0.05208061	0.1522945	only cis
MSTRG.18851	AT4G02510	contig_2962|arrow|pilon_8573_C_T	212	188	156	103	0.001190773	0.002846143	0.07723925	0.2047583	only cis
MSTRG.18851	AT4G02510	contig_2962|arrow|pilon_8591_C_T	200	181	147	99	0.002657403	0.005939288	0.08406382	0.2176799	only cis
MSTRG.18851	AT4G02510	contig_2962|arrow|pilon_8718_G_A	190	136	158	64	2.344509e-10	1.2611e-09	0.002142883	0.01151991	cis plus trans
MSTRG.18851	AT4G02510	contig_2962|arrow|pilon_8741_T_C	209	146	170	67	1.66265e-11	9.776034e-11	0.001628415	0.009116809	cis plus trans
MSTRG.18851	AT4G02510	contig_2962|arrow|pilon_8919_G_A	183	141	117	81	0.01267296	0.02443315	0.584775	0.7795249	only cis
MSTRG.18851	AT4G02510	contig_2962|arrow|pilon_9041_A_G	240	222	197	127	0.0001195432	0.0003388569	0.01606479	0.06103701	only cis
MSTRG.18851	AT4G02510	contig_2962|arrow|pilon_9293_A_C	368	274	264	169	5.773523e-06	1.979299e-05	0.2555193	0.4687247	only cis
MSTRG.18851	AT4G02510	contig_2962|arrow|pilon_9431_G_A	312	316	207	157	0.01012272	0.01995464	0.02973944	0.09902669	only cis
MSTRG.18851	AT4G02510	contig_2962|arrow|pilon_9434_T_C	316	311	210	159	0.009152295	0.0182301	0.04886723	0.1451743	only cis
MSTRG.18851	AT4G02510	contig_2962|arrow|pilon_9722_A_G	387	301	291	197	2.420417e-05	7.635079e-05	0.2555813	0.4687848	only cis
MSTRG.18851	AT4G02510	contig_2962|arrow|pilon_9782_T_A	441	340	344	215	5.415007e-08	2.342579e-07	0.06380662	0.1777352	only cis
MSTRG.18851	AT4G02510	contig_2962|arrow|pilon_9794_A_T	398	311	292	202	5.95528e-05	0.0001775432	0.3142193	0.5356401	only cis
MSTRG.18851	AT4G02510	contig_2962|arrow|pilon_9948_G_A	417	327	291	187	2.258318e-06	8.153656e-06	0.0968427	0.2413209	only cis
MSTRG.18851	AT4G02510	contig_2962|arrow|pilon_9980_A_T	445	342	297	212	0.0001906054	0.0005234544	0.5276776	0.7351322	only cis
MSTRG.18859	AT5G52240	contig_296|arrow|pilon_44161_G_C	48	126	60	133	1.574073e-07	6.479485e-07	0.4924885	0.7058685	only cis
MSTRG.18859	AT5G52240	contig_296|arrow|pilon_44175_T_C	48	131	63	137	1.790321e-07	7.313512e-07	0.3659205	0.5894262	only cis
MSTRG.18859	AT5G52240	contig_296|arrow|pilon_44204_G_C	63	130	78	127	0.0007607318	0.001885096	0.2945781	0.514095	only cis
MSTRG.18863	AT2G24765	contig_2970|arrow|pilon_33486_T_G	114	67	109	66	0.001428057	0.003360563	0.9130687	0.977117	only cis
MSTRG.18863	AT2G24765	contig_2970|arrow|pilon_33501_G_C	127	78	116	73	0.002165972	0.004927003	0.9177471	0.9797629	only cis
MSTRG.18863	AT2G24765	contig_2970|arrow|pilon_34257_G_A	155	71	138	79	7.500924e-05	0.000220194	0.2714757	0.4873352	only cis
MSTRG.18863	AT2G24765	contig_2970|arrow|pilon_34689_G_A	67	58	77	62	0.2349315	0.3173722	0.8051227	0.9244434	no cis no trans
MSTRG.18863	AT2G24765	contig_2970|arrow|pilon_34695_T_C	69	55	80	62	0.1534438	0.2207274	1	1	no cis no trans
MSTRG.18863	AT2G24765	contig_2970|arrow|pilon_34699_G_A	70	48	81	66	0.2481257	0.3317321	0.5334017	0.7396388	no cis no trans
MSTRG.18863	AT2G24765	contig_2970|arrow|pilon_34943_C_T	121	79	138	69	1.855078e-06	6.774393e-06	0.216636	0.4203913	only cis
MSTRG.18863	AT2G24765	contig_2970|arrow|pilon_34961_T_C	127	83	144	71	7.187127e-07	2.760166e-06	0.1895287	0.384534	only cis
MSTRG.18863	AT2G24765	contig_2970|arrow|pilon_34967_T_C	126	82	138	73	9.033649e-06	3.021205e-05	0.3135252	0.5349272	only cis
MSTRG.18863	AT2G24765	contig_2970|arrow|pilon_35149_C_T	49	43	50	19	0.000244397	0.0006586352	0.01465805	0.05669487	only cis
MSTRG.18864	AT2G24790	contig_2970|arrow|pilon_42622_C_A	155	99	173	54	1.014281e-15	7.874737e-15	0.0004048246	0.002737077	cis plus trans
MSTRG.18864	AT2G24790	contig_2970|arrow|pilon_42627_T_C	180	111	190	56	3.070631e-18	2.764463e-17	0.0001244904	0.0009645948	cis plus trans
MSTRG.18864	AT2G24790	contig_2970|arrow|pilon_42687_C_A	229	119	230	66	2.00146e-22	2.217751e-21	0.0009020909	0.005507295	cis plus trans
MSTRG.18864	AT2G24790	contig_2970|arrow|pilon_42691_T_G	210	118	204	69	1.167937e-16	9.575472e-16	0.006012584	0.02740306	cis plus trans
MSTRG.18864	AT2G24790	contig_2970|arrow|pilon_42703_C_G	203	116	191	71	7.087824e-14	4.889448e-13	0.02026135	0.07326366	only cis
MSTRG.18864	AT2G24790	contig_2970|arrow|pilon_42742_G_A	175	115	180	77	1.125288e-10	6.209224e-10	0.01966865	0.0715895	only cis
MSTRG.18864	AT2G24790	contig_2970|arrow|pilon_42751_G_T	145	120	152	90	8.110885e-05	0.0002365114	0.07126473	0.1929042	only cis
MSTRG.18864	AT2G24790	contig_2970|arrow|pilon_42754_C_G	140	116	151	88	5.528794e-05	0.0001656054	0.06752168	0.1853656	only cis
MSTRG.18864	AT2G24790	contig_2970|arrow|pilon_42802_C_T	115	121	127	90	0.01434328	0.02732638	0.03857885	0.1212795	only cis
MSTRG.18864	AT2G24790	contig_2970|arrow|pilon_42803_A_C	112	121	122	92	0.04718092	0.078846	0.07159395	0.1935914	no cis no trans
MSTRG.18864	AT2G24790	contig_2970|arrow|pilon_42835_G_C	135	134	135	109	0.1093071	0.1643579	0.251073	0.4634157	no cis no trans
MSTRG.18864	AT2G24790	contig_2970|arrow|pilon_42878_G_T	64	156	59	124	1.759461e-06	6.446242e-06	0.5157539	0.7255215	only cis
MSTRG.18864	AT2G24790	contig_2970|arrow|pilon_43429_T_C	267	270	291	214	0.0007044831	0.001755404	0.01091513	0.04478093	cis plus trans
MSTRG.18864	AT2G24790	contig_2970|arrow|pilon_43505_C_A	214	186	237	150	1.138801e-05	3.75725e-05	0.03065731	0.1014088	only cis
MSTRG.18869	AT5G27640	contig_2970|arrow|pilon_50113_C_G	51	69	47	36	0.2722689	0.3593064	0.06305742	0.1761248	no cis no trans
MSTRG.18869	AT5G27640	contig_2970|arrow|pilon_50187_C_T	92	93	102	45	2.938676e-06	1.048022e-05	0.0003335749	0.002311789	cis plus trans
MSTRG.18869	AT5G27640	contig_2970|arrow|pilon_50203_A_G	88	96	95	49	0.0001572089	0.0004373692	0.001158974	0.006825674	cis plus trans
MSTRG.18869	AT5G27640	contig_2970|arrow|pilon_50216_T_A	87	101	92	47	0.0001685218	0.0004670046	0.0004751508	0.003150445	cis plus trans
MSTRG.18869	AT5G27640	contig_2970|arrow|pilon_50235_A_G	87	105	88	51	0.002147097	0.00488767	0.001257961	0.007321688	cis plus trans
MSTRG.18869	AT5G27640	contig_2970|arrow|pilon_50278_C_A	65	101	59	51	0.5046848	0.5990404	0.01934683	0.07064595	no cis no trans
MSTRG.18869	AT5G27640	contig_2970|arrow|pilon_50293_C_T	87	103	82	49	0.004981348	0.01049085	0.003202236	0.01617427	cis plus trans
MSTRG.18869	AT5G27640	contig_2970|arrow|pilon_50308_T_C	97	100	89	41	3.092192e-05	9.589353e-05	0.0006264543	0.004006976	cis plus trans
MSTRG.18869	AT5G27640	contig_2970|arrow|pilon_50332_T_C	114	104	106	43	2.542724e-07	1.023505e-06	0.0003351056	0.002321001	cis plus trans
MSTRG.18869	AT5G27640	contig_2970|arrow|pilon_50542_T_C	109	85	113	58	3.140752e-05	9.734554e-05	0.06760098	0.1855429	only cis
MSTRG.18869	AT5G27640	contig_2970|arrow|pilon_50560_G_T	101	75	108	52	1.130769e-05	3.731889e-05	0.0713162	0.1930252	only cis
MSTRG.18869	AT5G27640	contig_2970|arrow|pilon_50727_A_T	71	72	77	36	0.0001440196	0.0004039151	0.003387835	0.01696161	cis plus trans
MSTRG.18869	AT5G27640	contig_2970|arrow|pilon_50748_T_C	62	69	68	30	0.0001561583	0.0004349186	0.00116648	0.006862663	cis plus trans
MSTRG.18869	AT5G27640	contig_2970|arrow|pilon_50934_C_G	54	69	52	51	1	1	0.3505559	0.5736894	no cis no trans
MSTRG.18869	AT5G27640	contig_2970|arrow|pilon_51162_T_C	76	67	91	41	1.605711e-05	5.196717e-05	0.009357937	0.03948924	cis plus trans
MSTRG.18869	AT5G27640	contig_2970|arrow|pilon_51204_C_A	42	67	49	43	0.6024123	0.6903126	0.04640574	0.1396308	no cis no trans
MSTRG.18869	AT5G27640	contig_2970|arrow|pilon_51213_T_A	38	67	45	39	0.5856468	0.6750853	0.01882204	0.06910339	no cis no trans
MSTRG.18869	AT5G27640	contig_2970|arrow|pilon_51867_T_C	49	38	47	0	1.421085e-14	1.024233e-13	2.378152e-09	4.075599e-08	cis plus trans
MSTRG.18869	AT5G27640	contig_2970|arrow|pilon_51903_A_C	37	37	32	6	2.434256e-05	7.676492e-05	0.0004365641	0.002922925	cis plus trans
MSTRG.18866	AT2G24860	contig_2970|arrow|pilon_75179_G_T	61	54	60	51	0.4478061	0.5438152	0.8946114	0.9691402	no cis no trans
MSTRG.18866	AT2G24860	contig_2970|arrow|pilon_75361_T_C	76	56	84	41	0.0001501334	0.0004195835	0.1234784	0.2861699	only cis
MSTRG.18866	AT2G24860	contig_2970|arrow|pilon_75363_C_G	77	58	84	41	0.0001501334	0.0004195835	0.09814856	0.2436037	only cis
MSTRG.18875	AT3G17410	contig_2976|arrow|pilon_17356_A_G	68	79	101	157	0.0005899139	0.001487993	0.1740769	0.3629612	only cis
MSTRG.18875	AT3G17410	contig_2976|arrow|pilon_17392_T_A	50	66	75	133	7.007208e-05	0.0002066594	0.2345909	0.4430842	only cis
MSTRG.18882	AT3G17340	contig_2976|arrow|pilon_40434_T_C	29	39	24	13	0.09887175	0.150776	0.04088084	0.126749	no cis no trans
MSTRG.18877	AT3G17310	contig_2976|arrow|pilon_48736_A_T	33	29	28	15	0.06599403	0.1059874	0.2363205	0.4452001	no cis no trans
MSTRG.18877	AT3G17310	contig_2976|arrow|pilon_48780_A_C	40	30	31	17	0.05946338	0.09672648	0.4493131	0.6682937	no cis no trans
MSTRG.18877	AT3G17310	contig_2976|arrow|pilon_48808_C_A	40	35	28	17	0.1351565	0.1978576	0.4468361	0.6661943	no cis no trans
MSTRG.18877	AT3G17310	contig_2976|arrow|pilon_49186_G_A	23	49	14	22	0.242985	0.3261885	0.5223109	0.7310158	no cis no trans
MSTRG.18877	AT3G17310	contig_2976|arrow|pilon_49313_A_T	44	46	21	28	0.3916029	0.4866003	0.5939754	0.7860575	no cis no trans
MSTRG.18877	AT3G17310	contig_2976|arrow|pilon_49351_C_T	53	38	31	24	0.4187542	0.5142327	0.863855	0.9620007	no cis no trans
MSTRG.18877	AT3G17310	contig_2976|arrow|pilon_49357_A_C	54	38	34	24	0.2370471	0.3190869	1	1	no cis no trans
MSTRG.18877	AT3G17310	contig_2976|arrow|pilon_49366_A_G	59	40	39	32	0.4766878	0.5719996	0.6370715	0.8173455	no cis no trans
MSTRG.18877	AT3G17310	contig_2976|arrow|pilon_49424_T_A	82	53	67	34	0.001331825	0.003152639	0.41475	0.6370595	only cis
MSTRG.18879	AT3G17240	contig_2976|arrow|pilon_54481_C_A	199	158	177	167	0.6275649	0.7135827	0.2571068	0.4707606	no cis no trans
MSTRG.18879	AT3G17240	contig_2976|arrow|pilon_54649_A_T	257	169	214	176	0.06085121	0.09868576	0.1191378	0.2791761	no cis no trans
MSTRG.18879	AT3G17240	contig_2976|arrow|pilon_54702_A_G	201	123	190	135	0.002685958	0.005996374	0.3778728	0.6012433	only cis
MSTRG.18879	AT3G17240	contig_2976|arrow|pilon_54745_G_A	238	153	216	176	0.0487231	0.08111935	0.1112925	0.2660535	no cis no trans
MSTRG.18879	AT3G17240	contig_2976|arrow|pilon_54751_G_A	246	153	214	185	0.1609047	0.2297712	0.02629116	0.08994877	no cis no trans
MSTRG.18874	AT3G17440	contig_2976|arrow|pilon_5495_A_G	25	29	14	28	0.04355852	0.07358112	0.2164342	0.4201469	no cis no trans
MSTRG.18879	AT3G17240	contig_2976|arrow|pilon_55039_C_G	194	164	182	148	0.069118	0.1102396	0.8184219	0.9342099	no cis no trans
MSTRG.18879	AT3G17240	contig_2976|arrow|pilon_55072_T_C	197	154	194	144	0.007601206	0.01545357	0.7586502	0.8956649	only cis
MSTRG.18879	AT3G17240	contig_2976|arrow|pilon_55207_T_C	112	117	127	75	0.0003105406	0.0008245752	0.004801064	0.02274221	cis plus trans
MSTRG.18874	AT3G17440	contig_2976|arrow|pilon_5521_T_C	22	30	13	32	0.006608823	0.01360815	0.2060405	0.4069683	only cis
MSTRG.18879	AT3G17240	contig_2976|arrow|pilon_55237_G_A	98	115	122	79	0.002957193	0.006545843	0.003125679	0.01585377	cis plus trans
MSTRG.18879	AT3G17240	contig_2976|arrow|pilon_55270_A_C	60	112	95	86	0.5522071	0.6439251	0.0009089471	0.005542888	only trans
MSTRG.18879	AT3G17240	contig_2976|arrow|pilon_55303_G_A	62	125	75	112	0.008299692	0.0167032	0.1976966	0.3956705	only cis
MSTRG.18879	AT3G17240	contig_2976|arrow|pilon_55549_G_A	76	93	112	62	0.0001853957	0.0005102127	0.0003439781	0.002375274	cis plus trans
MSTRG.18879	AT3G17240	contig_2976|arrow|pilon_55678_A_C	86	88	105	52	2.823088e-05	8.801201e-05	0.001769288	0.00978309	cis plus trans
MSTRG.18879	AT3G17240	contig_2976|arrow|pilon_56001_T_A	54	65	60	54	0.6397694	0.7237951	0.295583	0.5151117	no cis no trans
MSTRG.18892	AT1G32150	contig_297|arrow|pilon_49808_A_G	69	24	84	17	7.851967e-12	4.720857e-11	0.159184	0.3418481	only cis
MSTRG.18892	AT1G32150	contig_297|arrow|pilon_50274_A_G	77	24	60	30	0.002060266	0.004700547	0.1511887	0.3295683	only cis
MSTRG.18892	AT1G32150	contig_297|arrow|pilon_50410_G_A	85	28	66	41	0.01990038	0.036621	0.04147039	0.1280859	only cis
MSTRG.18887	AT1G32200	contig_297|arrow|pilon_63781_G_A	19	192	20	189	1.103679e-35	2.035863e-34	0.8679232	0.9632071	only cis
MSTRG.18887	AT1G32200	contig_297|arrow|pilon_63786_A_C	20	186	20	191	3.36491e-36	6.314006e-35	1	1	only cis
MSTRG.18889	AT4G08500	contig_2981|arrow|pilon_11829_G_C	67	46	141	84	0.0001756854	0.0004853177	0.5556518	0.7568024	only cis
MSTRG.18889	AT4G08500	contig_2981|arrow|pilon_11848_C_G	74	53	156	90	3.078917e-05	9.552885e-05	0.3690356	0.5926503	only cis
MSTRG.18889	AT4G08500	contig_2981|arrow|pilon_12458_C_T	78	55	165	86	6.952112e-07	2.674733e-06	0.1828463	0.3751737	only cis
MSTRG.18889	AT4G08500	contig_2981|arrow|pilon_12547_T_C	78	53	161	107	0.001165584	0.002791892	0.9139246	0.9775295	only cis
MSTRG.18889	AT4G08500	contig_2981|arrow|pilon_12749_G_T	68	55	147	120	0.1113992	0.1670276	1	1	no cis no trans
MSTRG.18889	AT4G08500	contig_2981|arrow|pilon_13290_G_T	72	62	162	101	0.0002032688	0.0005559601	0.1606596	0.3439912	only cis
MSTRG.18889	AT4G08500	contig_2981|arrow|pilon_13338_G_A	82	59	169	97	1.1954e-05	3.934374e-05	0.3349674	0.5576951	only cis
MSTRG.18889	AT4G08500	contig_2981|arrow|pilon_13356_T_C	84	57	177	90	1.104033e-07	4.611285e-07	0.1939482	0.3906707	only cis
MSTRG.18889	AT4G08500	contig_2981|arrow|pilon_13386_A_C	75	55	156	103	0.001190773	0.002846143	0.6622392	0.8352338	only cis
MSTRG.18889	AT4G08500	contig_2981|arrow|pilon_13888_C_G	26	54	0	273	1.317775e-82	7.592391e-81	4.561472e-19	1.982975e-17	cis plus trans
MSTRG.18889	AT4G08500	contig_2981|arrow|pilon_13922_T_A	62	60	144	97	0.00296642	0.006562058	0.1168634	0.2753497	only cis
MSTRG.18889	AT4G08500	contig_2981|arrow|pilon_14149_C_A	27	42	36	39	0.8175539	0.876468	0.3157826	0.5374542	no cis no trans
MSTRG.18889	AT4G08500	contig_2981|arrow|pilon_14172_G_A	26	34	32	43	0.2480457	0.3317321	1	1	no cis no trans
MSTRG.18896	AT2G19830	contig_2990|arrow|pilon_36987_A_T	27	238	25	232	3.304764e-43	7.679971e-42	0.8847397	0.9669958	only cis
MSTRG.18896	AT2G19830	contig_2990|arrow|pilon_37003_G_A	51	230	46	223	4.75342e-29	6.939259e-28	0.8230227	0.937558	only cis
MSTRG.18896	AT2G19830	contig_2990|arrow|pilon_37007_T_C	72	221	71	219	1.009992e-18	9.306723e-18	1	1	only cis
MSTRG.18896	AT2G19830	contig_2990|arrow|pilon_37008_G_A	72	216	71	221	4.394484e-19	4.124755e-18	0.9232754	0.9832979	only cis
MSTRG.18896	AT2G19830	contig_2990|arrow|pilon_37076_A_G	152	158	180	185	0.8341956	0.8909869	1	1	no cis no trans
MSTRG.18896	AT2G19830	contig_2990|arrow|pilon_37201_T_G	172	153	219	170	0.01483934	0.02819865	0.4063157	0.6291478	only cis
MSTRG.18896	AT2G19830	contig_2990|arrow|pilon_37276_T_A	147	161	151	155	0.8638676	0.9157012	0.7467305	0.8888823	no cis no trans
MSTRG.18896	AT2G19830	contig_2990|arrow|pilon_37348_G_T	170	155	200	135	0.0004538891	0.001166639	0.05997159	0.1695315	only cis
MSTRG.18896	AT2G19830	contig_2990|arrow|pilon_37610_A_C	105	113	159	101	0.0003878063	0.001010193	0.005551792	0.02564447	cis plus trans
MSTRG.18896	AT2G19830	contig_2990|arrow|pilon_37706_A_G	120	118	162	129	0.06048652	0.09811957	0.2549417	0.4680933	no cis no trans
MSTRG.18896	AT2G19830	contig_2990|arrow|pilon_37709_C_T	120	117	161	126	0.04456598	0.07493895	0.2190636	0.4235911	no cis no trans
MSTRG.18896	AT2G19830	contig_2990|arrow|pilon_37780_G_A	102	137	141	109	0.04970679	0.08256078	0.002818953	0.01452304	only trans
MSTRG.18896	AT2G19830	contig_2990|arrow|pilon_37790_T_A	100	136	135	107	0.08241696	0.1286072	0.003491154	0.01739064	only trans
MSTRG.18894	AT3G20920	contig_2992|arrow|pilon_1213_T_A	41	33	41	26	0.08643723	0.1340776	0.4998005	0.7118817	no cis no trans
MSTRG.18894	AT3G20920	contig_2992|arrow|pilon_1378_T_A	33	27	29	37	0.3890525	0.484358	0.2844306	0.5026559	no cis no trans
MSTRG.18894	AT3G20920	contig_2992|arrow|pilon_1399_C_T	35	30	31	39	0.4029631	0.4981162	0.3034485	0.5238213	no cis no trans
MSTRG.18894	AT3G20920	contig_2992|arrow|pilon_1621_A_G	40	45	45	36	0.3741744	0.4687796	0.2821294	0.5000263	no cis no trans
MSTRG.18894	AT3G20920	contig_2992|arrow|pilon_2000_C_T	25	52	28	34	0.5257734	0.6188794	0.1601196	0.3432188	no cis no trans
MSTRG.18894	AT3G20920	contig_2992|arrow|pilon_2192_T_C	57	46	56	47	0.4306891	0.5256037	1	1	no cis no trans
MSTRG.18894	AT3G20920	contig_2992|arrow|pilon_2373_C_G	56	51	49	43	0.6024123	0.6903126	1	1	no cis no trans
MSTRG.18894	AT3G20920	contig_2992|arrow|pilon_2427_G_A	73	65	67	66	1	1	0.716063	0.8719767	no cis no trans
MSTRG.18903	AT4G19990	contig_2995|arrow|pilon_12183_G_T	73	96	52	62	0.3993732	0.4949417	0.7153321	0.8715115	no cis no trans
MSTRG.18903	AT4G19990	contig_2995|arrow|pilon_12509_A_G	113	127	82	97	0.2953524	0.3853704	0.8432052	0.9516821	no cis no trans
MSTRG.18903	AT4G19990	contig_2995|arrow|pilon_12524_A_G	107	131	80	101	0.1369051	0.1998448	0.9210791	0.98192	no cis no trans
MSTRG.18903	AT4G19990	contig_2995|arrow|pilon_12710_T_A	79	104	61	75	0.264893	0.351006	0.8197345	0.935207	no cis no trans
MSTRG.18903	AT4G19990	contig_2995|arrow|pilon_12956_T_A	19	71	15	58	4.093199e-07	1.613132e-06	1	1	only cis
MSTRG.18903	AT4G19990	contig_2995|arrow|pilon_13081_T_C	37	56	38	34	0.7239481	0.7982642	0.1155917	0.2731191	no cis no trans
MSTRG.18903	AT4G19990	contig_2995|arrow|pilon_13101_G_C	41	59	39	34	0.6399729	0.7237951	0.1235337	0.2862609	no cis no trans
MSTRG.18903	AT4G19990	contig_2995|arrow|pilon_13182_G_A	43	60	42	41	1	1	0.2399171	0.4497867	no cis no trans
MSTRG.18906	AT4G20020	contig_2995|arrow|pilon_28331_T_A	108	114	73	81	0.572846	0.6634394	0.8342883	0.9458847	no cis no trans
MSTRG.18906	AT4G20020	contig_2995|arrow|pilon_28483_T_C	155	135	133	94	0.0114989	0.02243238	0.2477318	0.4593903	only cis
MSTRG.18906	AT4G20020	contig_2995|arrow|pilon_28488_C_T	156	134	138	94	0.004651273	0.009851808	0.2139819	0.4172	only cis
MSTRG.18906	AT4G20020	contig_2995|arrow|pilon_28620_A_T	97	118	73	86	0.3412945	0.4343106	0.9165014	0.9789859	no cis no trans
MSTRG.18906	AT4G20020	contig_2995|arrow|pilon_28689_G_C	77	105	54	66	0.3153033	0.4064546	0.7220005	0.8753666	no cis no trans
MSTRG.18905	AT4G20040	contig_2995|arrow|pilon_30486_C_A	32	81	22	30	0.3317498	0.4239947	0.1073441	0.2593572	no cis no trans
MSTRG.18905	AT4G20040	contig_2995|arrow|pilon_30514_A_G	67	102	63	36	0.008633587	0.0172802	0.0002235606	0.001625309	cis plus trans
MSTRG.18905	AT4G20040	contig_2995|arrow|pilon_30585_C_A	120	139	112	0	3.85186e-34	6.74488e-33	1.558658e-29	1.274913e-27	cis plus trans
MSTRG.18905	AT4G20040	contig_2995|arrow|pilon_30811_T_C	140	112	119	0	3.009266e-36	5.654383e-35	4.426379e-24	2.66287e-22	cis plus trans
MSTRG.18905	AT4G20040	contig_2995|arrow|pilon_30942_G_A	143	153	110	43	5.908093e-08	2.541498e-07	2.066497e-06	2.29032e-05	cis plus trans
MSTRG.18905	AT4G20040	contig_2995|arrow|pilon_30945_T_C	154	156	115	45	2.978345e-08	1.315859e-07	3.586974e-06	3.817154e-05	cis plus trans
MSTRG.18905	AT4G20040	contig_2995|arrow|pilon_30993_A_G	190	172	154	52	6.535149e-13	4.236636e-12	1.891001e-07	2.476147e-06	cis plus trans
MSTRG.18905	AT4G20040	contig_2995|arrow|pilon_31157_C_A	149	163	109	39	7.464732e-09	3.507631e-08	1.434571e-07	1.911919e-06	cis plus trans
MSTRG.18905	AT4G20040	contig_2995|arrow|pilon_31180_T_C	124	163	87	51	0.00275434	0.006139428	0.0001808669	0.001347171	cis plus trans
MSTRG.18911	AT3G23620	contig_29|arrow|pilon_107788_G_T	33	53	15	28	0.06599403	0.1059874	0.8469873	0.9539361	no cis no trans
MSTRG.18911	AT3G23620	contig_29|arrow|pilon_107794_G_A	30	49	15	28	0.06599403	0.1059874	0.8448481	0.9526807	no cis no trans
MSTRG.18920	AT2G33630	contig_29|arrow|pilon_208455_A_G	45	48	53	60	0.5726565	0.6633996	0.888821	0.9679538	no cis no trans
MSTRG.18920	AT2G33630	contig_29|arrow|pilon_208500_A_G	48	67	59	73	0.2577611	0.3432366	0.6998143	0.8614325	no cis no trans
MSTRG.18920	AT2G33630	contig_29|arrow|pilon_208516_T_C	50	65	59	71	0.3346878	0.4275076	0.797544	0.9194399	no cis no trans
MSTRG.18920	AT2G33630	contig_29|arrow|pilon_208619_G_A	52	84	49	81	0.006328685	0.01309299	1	1	only cis
MSTRG.18920	AT2G33630	contig_29|arrow|pilon_208656_T_C	45	71	39	79	0.0002927402	0.0007808196	0.4139542	0.6364447	only cis
MSTRG.18920	AT2G33630	contig_29|arrow|pilon_208672_T_A	42	67	36	71	0.000923158	0.002248682	0.4811723	0.6962743	only cis
MSTRG.18920	AT2G33630	contig_29|arrow|pilon_208685_A_G	43	65	41	75	0.002049329	0.004678489	0.494041	0.7070405	only cis
MSTRG.18920	AT2G33630	contig_29|arrow|pilon_208726_A_C	46	62	38	75	0.0006407682	0.001606408	0.2121327	0.4147228	only cis
MSTRG.18920	AT2G33630	contig_29|arrow|pilon_209137_G_A	31	23	42	11	2.247559e-05	7.118762e-05	0.02194338	0.07804523	only cis
MSTRG.18920	AT2G33630	contig_29|arrow|pilon_209221_T_C	39	23	49	17	0.0001014771	0.0002917091	0.1857798	0.3792593	only cis
MSTRG.18920	AT2G33630	contig_29|arrow|pilon_209240_C_T	35	24	41	15	0.0006855642	0.001711534	0.1674264	0.3537636	only cis
MSTRG.18913	AT3G23640	contig_29|arrow|pilon_20936_C_A	49	52	56	45	0.3197273	0.4115052	0.3981852	0.6212376	no cis no trans
MSTRG.18913	AT3G23640	contig_29|arrow|pilon_20973_G_A	130	119	138	111	0.09922347	0.1512682	0.5292687	0.7363125	no cis no trans
MSTRG.18913	AT3G23640	contig_29|arrow|pilon_20997_G_C	164	142	193	137	0.002413692	0.005438471	0.2306416	0.4381551	only cis
MSTRG.18913	AT3G23640	contig_29|arrow|pilon_21035_T_A	233	198	271	223	0.03435571	0.05963386	0.8426726	0.9513863	no cis no trans
MSTRG.18913	AT3G23640	contig_29|arrow|pilon_21183_C_T	265	270	324	272	0.03661545	0.0630684	0.1078497	0.2601929	no cis no trans
MSTRG.18913	AT3G23640	contig_29|arrow|pilon_21299_G_T	258	263	303	272	0.2108656	0.2894658	0.3040533	0.5244945	no cis no trans
MSTRG.18913	AT3G23640	contig_29|arrow|pilon_21350_G_A	276	286	303	296	0.8063626	0.8676417	0.6386252	0.818384	no cis no trans
MSTRG.18913	AT3G23640	contig_29|arrow|pilon_21353_G_A	274	290	296	300	0.9022118	0.9470665	0.7247054	0.8767865	no cis no trans
MSTRG.18913	AT3G23640	contig_29|arrow|pilon_21431_T_C	213	198	222	236	0.5435987	0.6357153	0.3417428	0.564708	no cis no trans
MSTRG.18913	AT3G23640	contig_29|arrow|pilon_21739_T_C	184	203	203	245	0.05261568	0.08680224	0.531692	0.7381559	no cis no trans
MSTRG.18913	AT3G23640	contig_29|arrow|pilon_21797_C_T	218	179	242	238	0.8911041	0.9390239	0.1970711	0.3948001	no cis no trans
MSTRG.18913	AT3G23640	contig_29|arrow|pilon_21806_A_T	225	174	250	223	0.2318639	0.3135498	0.3065146	0.5272065	no cis no trans
MSTRG.18913	AT3G23640	contig_29|arrow|pilon_21836_A_G	203	168	237	230	0.7813187	0.8468116	0.2656178	0.4805037	no cis no trans
MSTRG.18913	AT3G23640	contig_29|arrow|pilon_21868_T_A	171	149	193	184	0.6803797	0.7605312	0.594405	0.786363	no cis no trans
MSTRG.18913	AT3G23640	contig_29|arrow|pilon_22070_T_C	147	158	154	197	0.02483584	0.04467007	0.2726435	0.4888396	only cis
MSTRG.18913	AT3G23640	contig_29|arrow|pilon_22090_G_A	161	177	186	197	0.6094256	0.6970447	0.822953	0.937514	no cis no trans
MSTRG.18918	AT2G33585	contig_29|arrow|pilon_225853_C_A	47	34	47	28	0.0369549	0.06351998	0.6241834	0.8083497	no cis no trans
MSTRG.18918	AT2G33585	contig_29|arrow|pilon_225969_G_C	41	35	28	30	0.8956832	0.942267	0.6013467	0.7916072	no cis no trans
MSTRG.18918	AT2G33585	contig_29|arrow|pilon_225972_G_T	41	35	28	30	0.8956832	0.942267	0.6013467	0.7916072	no cis no trans
MSTRG.18913	AT3G23640	contig_29|arrow|pilon_22621_T_G	182	210	205	161	0.02446617	0.04404564	0.008913763	0.0379292	cis plus trans
MSTRG.18913	AT3G23640	contig_29|arrow|pilon_22863_T_C	160	206	196	169	0.1734611	0.244919	0.007725104	0.03373404	only trans
MSTRG.18913	AT3G23640	contig_29|arrow|pilon_22914_T_A	153	195	204	155	0.01119512	0.02188295	0.0007076153	0.004457856	cis plus trans
MSTRG.18913	AT3G23640	contig_29|arrow|pilon_23151_A_T	120	170	131	152	0.2344318	0.3167873	0.2398623	0.4497269	no cis no trans
MSTRG.18913	AT3G23640	contig_29|arrow|pilon_23581_A_G	71	130	84	169	9.833043e-08	4.129479e-07	0.6903779	0.8550923	only cis
MSTRG.18913	AT3G23640	contig_29|arrow|pilon_23582_G_T	71	125	84	165	3.16481e-07	1.264152e-06	0.6168556	0.8031807	only cis
MSTRG.18913	AT3G23640	contig_29|arrow|pilon_23615_T_C	55	109	82	148	1.605032e-05	5.196717e-05	0.6696357	0.8405599	only cis
MSTRG.18913	AT3G23640	contig_29|arrow|pilon_23618_T_C	53	105	81	140	8.746658e-05	0.0002541488	0.5861998	0.7803283	only cis
MSTRG.18924	AT2G33435	contig_29|arrow|pilon_236752_A_G	30	54	36	52	0.1092954	0.1643579	0.5320475	0.7384154	no cis no trans
MSTRG.18924	AT2G33435	contig_29|arrow|pilon_236764_C_A	30	57	36	58	0.02976641	0.05250486	0.6443314	0.8225322	no cis no trans
MSTRG.18924	AT2G33435	contig_29|arrow|pilon_236766_A_C	30	58	36	60	0.01843335	0.03425142	0.6475793	0.8248968	only cis
MSTRG.18924	AT2G33435	contig_29|arrow|pilon_236806_A_G	35	61	39	73	0.001694682	0.003938893	0.8846665	0.9669958	only cis
MSTRG.18924	AT2G33435	contig_29|arrow|pilon_236810_C_G	34	67	36	81	3.866344e-05	0.0001183984	0.6650715	0.8373047	only cis
MSTRG.18924	AT2G33435	contig_29|arrow|pilon_236815_A_G	28	70	29	82	4.90649e-07	1.916224e-06	0.7563232	0.894341	only cis
MSTRG.18913	AT3G23640	contig_29|arrow|pilon_23741_G_A	54	121	84	150	1.905028e-05	6.105673e-05	0.2929301	0.5121728	only cis
MSTRG.18913	AT3G23640	contig_29|arrow|pilon_23747_A_G	56	119	87	146	0.000134326	0.0003784339	0.2948348	0.5143888	only cis
MSTRG.18913	AT3G23640	contig_29|arrow|pilon_23771_A_C	74	133	117	144	0.1073591	0.1618246	0.05813033	0.1656361	no cis no trans
MSTRG.18913	AT3G23640	contig_29|arrow|pilon_23773_A_C	75	133	117	140	0.1698412	0.2409687	0.0466137	0.1400866	no cis no trans
MSTRG.18913	AT3G23640	contig_29|arrow|pilon_24314_T_G	83	137	115	120	0.7942125	0.8575415	0.01805408	0.06693548	no cis no trans
MSTRG.18913	AT3G23640	contig_29|arrow|pilon_24480_C_T	60	92	84	84	1	1	0.0717408	0.193876	no cis no trans
MSTRG.18913	AT3G23640	contig_29|arrow|pilon_24493_A_T	53	85	75	77	0.9353894	0.9683639	0.07561304	0.2015672	no cis no trans
MSTRG.18913	AT3G23640	contig_29|arrow|pilon_24513_A_G	56	87	82	67	0.2513311	0.3356378	0.007174844	0.03175382	only trans
MSTRG.18913	AT3G23640	contig_29|arrow|pilon_24562_A_G	50	99	80	92	0.4016835	0.4971015	0.02252392	0.07963433	no cis no trans
MSTRG.18913	AT3G23640	contig_29|arrow|pilon_24833_A_G	73	112	98	86	0.4174793	0.5130722	0.009072852	0.03849018	only trans
MSTRG.18913	AT3G23640	contig_29|arrow|pilon_25214_T_A	87	100	122	92	0.04718092	0.078846	0.04495444	0.1362971	no cis no trans
MSTRG.18913	AT3G23640	contig_29|arrow|pilon_25344_C_A	88	117	109	94	0.3258089	0.4176123	0.03734544	0.1182754	no cis no trans
MSTRG.18923	AT2G33410	contig_29|arrow|pilon_254938_C_T	22	42	20	21	1	1	0.1577927	0.3398011	no cis no trans
MSTRG.18923	AT2G33410	contig_29|arrow|pilon_254997_C_A	56	53	53	41	0.2564423	0.3416521	0.4843917	0.6988745	no cis no trans
MSTRG.18923	AT2G33410	contig_29|arrow|pilon_255001_C_G	66	52	67	43	0.02785089	0.04945078	0.5020792	0.7138911	only cis
MSTRG.18923	AT2G33410	contig_29|arrow|pilon_255021_C_T	88	55	89	45	0.0001801376	0.0004967094	0.4529756	0.6716144	only cis
MSTRG.18923	AT2G33410	contig_29|arrow|pilon_255054_T_G	105	76	99	82	0.2342452	0.3165719	0.5962592	0.7878135	no cis no trans
MSTRG.18923	AT2G33410	contig_29|arrow|pilon_255091_A_G	107	77	106	88	0.2221682	0.3021892	0.5339925	0.7400304	no cis no trans
MSTRG.18923	AT2G33410	contig_29|arrow|pilon_255105_C_T	96	79	96	90	0.7140112	0.790031	0.5978652	0.7890247	no cis no trans
MSTRG.18923	AT2G33410	contig_29|arrow|pilon_255135_G_A	103	85	99	94	0.7734911	0.8400618	0.5382437	0.74311	no cis no trans
MSTRG.18923	AT2G33410	contig_29|arrow|pilon_255141_A_G	95	86	85	94	0.5499954	0.6422573	0.3991017	0.6221861	no cis no trans
MSTRG.18923	AT2G33410	contig_29|arrow|pilon_255150_T_A	95	85	84	99	0.3006969	0.3908572	0.2083482	0.4099316	no cis no trans
MSTRG.18923	AT2G33410	contig_29|arrow|pilon_255172_C_A	100	88	87	105	0.2197716	0.2999735	0.1507319	0.3288521	no cis no trans
MSTRG.18923	AT2G33410	contig_29|arrow|pilon_255177_G_A	103	88	94	103	0.5688053	0.659922	0.2250773	0.4312256	no cis no trans
MSTRG.18923	AT2G33410	contig_29|arrow|pilon_255243_A_T	121	91	119	77	0.003301728	0.007229881	0.4818349	0.6967598	only cis
MSTRG.18923	AT2G33410	contig_29|arrow|pilon_255290_T_C	117	92	122	64	2.538187e-05	7.970172e-05	0.06331859	0.1766781	only cis
MSTRG.18923	AT2G33410	contig_29|arrow|pilon_255302_A_C	111	85	120	62	2.054008e-05	6.533359e-05	0.07282299	0.1960211	only cis
MSTRG.18923	AT2G33410	contig_29|arrow|pilon_255318_T_G	114	83	120	62	2.054008e-05	6.533359e-05	0.1135661	0.2697916	only cis
MSTRG.18923	AT2G33410	contig_29|arrow|pilon_255339_G_A	122	84	135	60	8.138605e-08	3.450654e-07	0.03803089	0.1199506	only cis
MSTRG.18923	AT2G33410	contig_29|arrow|pilon_255385_C_G	112	84	127	69	4.144868e-05	0.0001264233	0.1470782	0.3233484	only cis
MSTRG.18923	AT2G33410	contig_29|arrow|pilon_255450_A_G	92	67	91	82	0.5431598	0.6352167	0.3772126	0.6005351	no cis no trans
MSTRG.18923	AT2G33410	contig_29|arrow|pilon_255504_G_A	88	60	98	58	0.001704365	0.003960242	0.5583388	0.7590191	only cis
MSTRG.18923	AT2G33410	contig_29|arrow|pilon_255510_G_A	83	58	94	62	0.01281314	0.02466757	0.8139755	0.930933	only cis
MSTRG.18923	AT2G33410	contig_29|arrow|pilon_255519_A_C	78	55	91	54	0.002668208	0.00596141	0.5390271	0.7436823	only cis
MSTRG.18923	AT2G33410	contig_29|arrow|pilon_255549_G_T	83	57	106	58	0.0002207062	0.0006002772	0.3453872	0.5683653	only cis
MSTRG.18923	AT2G33410	contig_29|arrow|pilon_255621_A_G	79	59	88	56	0.009543282	0.01892445	0.5454827	0.7487367	only cis
MSTRG.18923	AT2G33410	contig_29|arrow|pilon_255657_A_C	59	54	70	52	0.1234271	0.1826581	0.4347339	0.6553682	no cis no trans
MSTRG.18923	AT2G33410	contig_29|arrow|pilon_255705_A_C	39	55	45	49	0.7571891	0.8262191	0.4633653	0.680942	no cis no trans
MSTRG.18923	AT2G33410	contig_29|arrow|pilon_256039_G_T	33	35	42	36	0.5715867	0.6623936	0.6187933	0.8044622	no cis no trans
MSTRG.18923	AT2G33410	contig_29|arrow|pilon_256048_C_G	33	35	43	36	0.4998969	0.5943696	0.510789	0.721372	no cis no trans
MSTRG.18923	AT2G33410	contig_29|arrow|pilon_256424_A_G	37	42	42	26	0.06811867	0.1087621	0.09684076	0.2413209	no cis no trans
MSTRG.18923	AT2G33410	contig_29|arrow|pilon_256457_G_A	40	47	46	28	0.04739298	0.07912344	0.05681822	0.1628022	no cis no trans
MSTRG.18923	AT2G33410	contig_29|arrow|pilon_256489_G_T	35	40	41	24	0.04635347	0.07767945	0.06217328	0.1742862	no cis no trans
MSTRG.18923	AT2G33410	contig_29|arrow|pilon_256490_A_G	35	40	41	24	0.04635347	0.07767945	0.06217328	0.1742862	no cis no trans
MSTRG.18913	AT3G23640	contig_29|arrow|pilon_26038_A_G	67	119	81	105	0.09144225	0.1408308	0.1683883	0.3550305	no cis no trans
MSTRG.18913	AT3G23640	contig_29|arrow|pilon_26067_G_A	59	103	77	81	0.8114566	0.8719029	0.03157882	0.1037963	no cis no trans
MSTRG.18913	AT3G23640	contig_29|arrow|pilon_26259_C_A	56	97	74	67	0.6135127	0.7008979	0.006952361	0.03092847	only trans
MSTRG.18913	AT3G23640	contig_29|arrow|pilon_26265_C_T	58	98	80	71	0.5151625	0.6092267	0.0059821	0.02729127	only trans
MSTRG.18913	AT3G23640	contig_29|arrow|pilon_26295_A_G	61	103	75	67	0.557071	0.6489364	0.007892709	0.03433508	only trans
MSTRG.18913	AT3G23640	contig_29|arrow|pilon_26302_T_A	58	102	70	69	1	1	0.01894603	0.06946419	no cis no trans
MSTRG.18913	AT3G23640	contig_29|arrow|pilon_26305_C_T	58	101	70	67	0.864405	0.9160782	0.01350005	0.05306962	no cis no trans
MSTRG.18913	AT3G23640	contig_29|arrow|pilon_27047_A_G	63	96	75	92	0.2155519	0.2951274	0.370183	0.5937375	no cis no trans
MSTRG.18913	AT3G23640	contig_29|arrow|pilon_27116_A_G	61	88	80	67	0.3223076	0.4137768	0.02685356	0.0914529	no cis no trans
MSTRG.18913	AT3G23640	contig_29|arrow|pilon_27283_C_T	53	92	67	79	0.3626788	0.4565521	0.1218789	0.2835345	no cis no trans
MSTRG.18913	AT3G23640	contig_29|arrow|pilon_27298_A_G	55	99	73	79	0.6852088	0.7646067	0.03681614	0.1169591	no cis no trans
MSTRG.18913	AT3G23640	contig_29|arrow|pilon_27519_G_C	56	88	71	54	0.1521209	0.2190578	0.004767494	0.02261647	only trans
MSTRG.18913	AT3G23640	contig_29|arrow|pilon_27608_G_T	59	83	77	62	0.2349315	0.3173722	0.0234446	0.08215767	no cis no trans
MSTRG.18913	AT3G23640	contig_29|arrow|pilon_27638_G_A	51	76	70	60	0.4300209	0.5251941	0.03364932	0.1089911	no cis no trans
MSTRG.18913	AT3G23640	contig_29|arrow|pilon_27725_A_G	34	55	49	51	0.9204108	0.9577414	0.1448284	0.3198314	no cis no trans
MSTRG.18927	AT2G33310	contig_29|arrow|pilon_290948_C_A	31	27	34	11	0.0008240824	0.002026441	0.02469402	0.08563521	only cis
MSTRG.18927	AT2G33310	contig_29|arrow|pilon_290952_T_C	31	27	34	11	0.0008240824	0.002026441	0.02469402	0.08563521	only cis
MSTRG.18928	AT2G33255	contig_29|arrow|pilon_291862_A_G	25	38	6	43	5.727765e-08	2.467927e-07	0.001365643	0.007851138	cis plus trans
MSTRG.18928	AT2G33255	contig_29|arrow|pilon_291872_C_T	56	45	8	47	8.06761e-08	3.424392e-07	4.860538e-07	5.970661e-06	cis plus trans
MSTRG.18928	AT2G33255	contig_29|arrow|pilon_291922_G_A	129	56	22	51	0.0009142746	0.002229593	9.867263e-09	1.554343e-07	cis plus trans
MSTRG.18928	AT2G33255	contig_29|arrow|pilon_291923_T_C	127	60	22	52	0.0006428073	0.001609599	3.37378e-08	4.914288e-07	cis plus trans
MSTRG.18928	AT2G33255	contig_29|arrow|pilon_291979_A_G	156	58	22	45	0.006741447	0.01383189	6.222091e-09	1.010013e-07	cis plus trans
MSTRG.18928	AT2G33255	contig_29|arrow|pilon_291997_C_T	164	63	27	54	0.003596348	0.007808427	1.763154e-09	3.077432e-08	cis plus trans
MSTRG.18928	AT2G33255	contig_29|arrow|pilon_292029_C_T	223	60	66	45	0.05716365	0.09332084	0.0001401477	0.001072886	only trans
MSTRG.18928	AT2G33255	contig_29|arrow|pilon_292048_T_C	207	55	67	45	0.04673507	0.07822366	0.0001978169	0.001459158	only trans
MSTRG.18928	AT2G33255	contig_29|arrow|pilon_292052_C_T	207	54	66	43	0.03461537	0.06001783	0.0002708025	0.001924491	only trans
MSTRG.18928	AT2G33255	contig_29|arrow|pilon_292075_T_C	215	55	80	51	0.01411788	0.02693733	0.0001081246	0.000850157	cis plus trans
MSTRG.18928	AT2G33255	contig_29|arrow|pilon_292081_A_C	229	58	77	47	0.008933408	0.01783568	0.0003156556	0.002202425	cis plus trans
MSTRG.18928	AT2G33255	contig_29|arrow|pilon_293392_A_C	58	38	38	36	0.9075606	0.9502608	0.2757706	0.4923394	no cis no trans
MSTRG.18928	AT2G33255	contig_29|arrow|pilon_293434_G_C	42	40	22	43	0.01250255	0.02416436	0.04452306	0.1353311	only cis
MSTRG.18928	AT2G33255	contig_29|arrow|pilon_293443_C_T	33	39	17	43	0.001065766	0.002572972	0.04801396	0.1432981	only cis
MSTRG.18928	AT2G33255	contig_29|arrow|pilon_293485_T_G	25	46	8	51	9.052391e-09	4.217626e-08	0.00495357	0.0233396	cis plus trans
MSTRG.18928	AT2G33255	contig_29|arrow|pilon_293500_C_A	23	42	7	45	6.97381e-08	2.974139e-07	0.009972338	0.04160597	cis plus trans
MSTRG.18928	AT2G33255	contig_29|arrow|pilon_293503_A_T	23	42	7	45	6.97381e-08	2.974139e-07	0.009972338	0.04160597	cis plus trans
MSTRG.18928	AT2G33255	contig_29|arrow|pilon_293512_G_A	26	41	7	41	6.240408e-07	2.412205e-06	0.006201676	0.02811659	cis plus trans
MSTRG.18933	AT2G33210	contig_29|arrow|pilon_307381_G_T	145	135	47	17	0.0002268824	0.0006137528	0.001996673	0.01085467	cis plus trans
MSTRG.18933	AT2G33210	contig_29|arrow|pilon_308004_T_C	164	141	43	24	0.02711999	0.04833576	0.136061	0.3062274	only cis
MSTRG.18933	AT2G33210	contig_29|arrow|pilon_308031_T_C	177	158	60	28	0.0008464961	0.002078245	0.01116447	0.04560103	cis plus trans
MSTRG.18933	AT2G33210	contig_29|arrow|pilon_308061_C_T	156	156	50	24	0.003372233	0.00736933	0.006621523	0.0297066	cis plus trans
MSTRG.18933	AT2G33210	contig_29|arrow|pilon_308067_T_C	158	155	53	24	0.001263227	0.003006774	0.004787098	0.02268812	cis plus trans
MSTRG.18935	AT2G33150	contig_29|arrow|pilon_340505_T_A	57	108	64	112	0.0003671304	0.0009609359	0.7355034	0.8828103	only cis
MSTRG.18935	AT2G33150	contig_29|arrow|pilon_340530_C_T	74	117	94	124	0.04926582	0.08189311	0.4204112	0.6421078	no cis no trans
MSTRG.18935	AT2G33150	contig_29|arrow|pilon_340887_A_G	105	108	172	112	0.000443489	0.001143931	0.01380027	0.05400695	only cis
MSTRG.18935	AT2G33150	contig_29|arrow|pilon_340928_G_A	108	110	186	109	8.639505e-06	2.893931e-05	0.002849272	0.0146503	cis plus trans
MSTRG.18935	AT2G33150	contig_29|arrow|pilon_341118_G_T	94	115	113	96	0.2683632	0.3551841	0.0781315	0.2064722	no cis no trans
MSTRG.18935	AT2G33150	contig_29|arrow|pilon_341291_C_G	140	158	172	140	0.07908732	0.1240052	0.05176745	0.1516456	no cis no trans
MSTRG.18935	AT2G33150	contig_29|arrow|pilon_341467_T_C	94	142	131	127	0.8518854	0.9060291	0.01861627	0.06852092	no cis no trans
MSTRG.18935	AT2G33150	contig_29|arrow|pilon_341485_A_G	75	144	113	137	0.1456172	0.210885	0.0182171	0.06740933	no cis no trans
MSTRG.18935	AT2G33150	contig_29|arrow|pilon_341488_G_A	67	144	99	133	0.03004861	0.05290822	0.0186451	0.06860198	no cis no trans
MSTRG.18935	AT2G33150	contig_29|arrow|pilon_341491_C_G	64	146	96	133	0.01717154	0.03212389	0.01333873	0.05256116	only cis
MSTRG.18935	AT2G33150	contig_29|arrow|pilon_342032_T_C	213	201	285	212	0.001217335	0.002905269	0.08231363	0.2144692	only cis
MSTRG.18935	AT2G33150	contig_29|arrow|pilon_342629_A_G	365	199	460	167	1.350578e-32	2.254044e-31	0.001336323	0.007707182	cis plus trans
MSTRG.18935	AT2G33150	contig_29|arrow|pilon_342979_C_T	187	276	194	281	7.616459e-05	0.0002232866	0.8944004	0.9691174	only cis
MSTRG.18935	AT2G33150	contig_29|arrow|pilon_342989_T_C	205	289	215	285	0.002000308	0.004575694	0.6532953	0.8287845	only cis
MSTRG.18935	AT2G33150	contig_29|arrow|pilon_343228_A_T	245	216	303	294	0.7433825	0.8152891	0.4568621	0.6752122	no cis no trans
MSTRG.18935	AT2G33150	contig_29|arrow|pilon_343260_C_A	183	166	214	197	0.430018	0.5251941	0.9419801	0.9989417	no cis no trans
MSTRG.18935	AT2G33150	contig_29|arrow|pilon_343264_G_T	173	168	208	187	0.3142659	0.4054462	0.6055466	0.7947832	no cis no trans
MSTRG.18935	AT2G33150	contig_29|arrow|pilon_343266_T_A	170	169	205	187	0.3905717	0.4860294	0.6035824	0.7933619	no cis no trans
MSTRG.18935	AT2G33150	contig_29|arrow|pilon_343290_A_T	114	172	120	180	0.00063422	0.0015925	1	1	only cis
MSTRG.18935	AT2G33150	contig_29|arrow|pilon_343295_G_T	109	173	115	178	0.0002782293	0.000744689	0.9318701	0.9901043	only cis
MSTRG.18935	AT2G33150	contig_29|arrow|pilon_343369_C_T	140	62	108	30	1.55021e-11	9.134087e-11	0.08172193	0.213314	only cis
MSTRG.18935	AT2G33150	contig_29|arrow|pilon_343381_C_T	136	64	106	32	1.865139e-10	1.010039e-09	0.08639204	0.2220285	only cis
MSTRG.18935	AT2G33150	contig_29|arrow|pilon_343410_G_C	106	43	96	26	1.261164e-10	6.931157e-10	0.1640912	0.3488752	only cis
MSTRG.18934	AT2G33120	contig_29|arrow|pilon_345609_C_T	54	100	61	67	0.6587013	0.7403289	0.03857884	0.1212795	no cis no trans
MSTRG.18934	AT2G33120	contig_29|arrow|pilon_345678_G_T	117	141	138	124	0.4219455	0.517206	0.09664695	0.2409761	no cis no trans
MSTRG.18934	AT2G33120	contig_29|arrow|pilon_346876_A_G	139	181	165	182	0.3904122	0.4858469	0.3119084	0.533161	no cis no trans
MSTRG.18934	AT2G33120	contig_29|arrow|pilon_347015_T_A	97	168	101	169	4.174445e-05	0.000127292	0.8583013	0.9598567	only cis
MSTRG.18934	AT2G33120	contig_29|arrow|pilon_347016_A_T	97	167	98	170	1.290767e-05	4.233603e-05	1	1	only cis
MSTRG.18934	AT2G33120	contig_29|arrow|pilon_347017_T_G	97	169	99	169	2.261614e-05	7.161327e-05	0.9286303	0.9873601	only cis
MSTRG.18934	AT2G33120	contig_29|arrow|pilon_347063_T_C	79	156	81	154	2.211306e-06	7.988295e-06	0.9224735	0.9827377	only cis
MSTRG.18936	AT2G33040	contig_29|arrow|pilon_357836_G_A	193	119	198	84	8.936644e-12	5.351301e-11	0.03754481	0.1187378	only cis
MSTRG.18936	AT2G33040	contig_29|arrow|pilon_357851_T_C	226	120	235	92	1.426298e-15	1.098728e-14	0.06858557	0.1874798	only cis
MSTRG.18936	AT2G33040	contig_29|arrow|pilon_357881_T_C	248	105	249	88	5.991616e-19	5.587446e-18	0.3090593	0.529884	only cis
MSTRG.18936	AT2G33040	contig_29|arrow|pilon_357905_G_T	217	76	215	62	6.091093e-21	6.301936e-20	0.3297887	0.5521609	only cis
MSTRG.18936	AT2G33040	contig_29|arrow|pilon_358566_C_T	292	187	258	154	3.388625e-07	1.347573e-06	0.6288792	0.811554	only cis
MSTRG.18936	AT2G33040	contig_29|arrow|pilon_358866_G_T	361	187	332	146	1.017539e-17	8.878589e-17	0.2295008	0.4366591	only cis
MSTRG.18936	AT2G33040	contig_29|arrow|pilon_359245_T_C	305	272	272	249	0.3351331	0.4279309	0.8559988	0.9588515	no cis no trans
MSTRG.18936	AT2G33040	contig_29|arrow|pilon_359516_G_A	312	275	257	257	1	1	0.3046414	0.5250981	no cis no trans
MSTRG.18936	AT2G33040	contig_29|arrow|pilon_359844_A_G	438	341	370	309	0.02123345	0.0388896	0.5263536	0.734093	only cis
MSTRG.18936	AT2G33040	contig_29|arrow|pilon_359877_T_G	209	293	155	227	0.0002700413	0.0007242219	0.7827323	0.9099289	only cis
MSTRG.18936	AT2G33040	contig_29|arrow|pilon_359889_A_T	203	245	162	197	0.07259351	0.1152317	1	1	no cis no trans
MSTRG.18936	AT2G33040	contig_29|arrow|pilon_359895_G_T	205	246	165	204	0.04775903	0.07966686	0.8878325	0.9678073	no cis no trans
MSTRG.18947	AT2G35880	contig_2|arrow|pilon_120390_A_G	44	81	43	64	0.05266778	0.08681338	0.4967619	0.7093764	no cis no trans
MSTRG.18947	AT2G35880	contig_2|arrow|pilon_120669_A_G	74	62	61	66	0.7227871	0.7976353	0.3248017	0.5469415	no cis no trans
MSTRG.18947	AT2G35880	contig_2|arrow|pilon_120690_G_C	67	64	53	69	0.1742054	0.2457703	0.2570851	0.4707323	no cis no trans
MSTRG.18947	AT2G35880	contig_2|arrow|pilon_120699_G_A	57	64	45	69	0.03077632	0.05403948	0.292153	0.5112964	no cis no trans
MSTRG.18947	AT2G35880	contig_2|arrow|pilon_121251_G_A	105	87	103	69	0.01164218	0.02267592	0.340658	0.5636519	only cis
MSTRG.18948	AT2G35880	contig_2|arrow|pilon_121668_C_T	41	128	53	114	2.692987e-06	9.647931e-06	0.1450782	0.3202362	only cis
MSTRG.18948	AT2G35880	contig_2|arrow|pilon_121971_A_G	86	120	109	137	0.08496007	0.1320627	0.6337273	0.8148901	no cis no trans
MSTRG.18948	AT2G35880	contig_2|arrow|pilon_121982_C_G	91	116	115	129	0.4053239	0.5004628	0.5083352	0.7192027	no cis no trans
MSTRG.18941	AT2G35940	contig_2|arrow|pilon_49329_T_G	36	37	45	41	0.7465344	0.8175304	0.7515199	0.8918119	no cis no trans
MSTRG.18941	AT2G35940	contig_2|arrow|pilon_49598_A_C	41	41	41	45	0.7465344	0.8175304	0.8773666	0.9654086	no cis no trans
MSTRG.18941	AT2G35940	contig_2|arrow|pilon_49905_C_T	31	43	21	47	0.002186243	0.004966988	0.2224397	0.4279363	only cis
MSTRG.18942	AT2G35920	contig_2|arrow|pilon_64242_A_T	49	53	31	36	0.6254068	0.711862	0.8754537	0.9649515	no cis no trans
MSTRG.18942	AT2G35920	contig_2|arrow|pilon_64246_T_C	45	52	29	34	0.614655	0.7015775	1	1	no cis no trans
MSTRG.18942	AT2G35920	contig_2|arrow|pilon_64326_G_A	36	37	10	36	0.0001564172	0.0004354712	0.003550564	0.01764664	cis plus trans
MSTRG.18942	AT2G35920	contig_2|arrow|pilon_64745_G_T	31	33	21	49	0.001093245	0.002626942	0.03402736	0.1099448	only cis
MSTRG.18942	AT2G35920	contig_2|arrow|pilon_64746_G_A	31	33	21	49	0.001093245	0.002626942	0.03402736	0.1099448	only cis
MSTRG.18942	AT2G35920	contig_2|arrow|pilon_64749_T_C	34	32	22	51	0.0009142746	0.002229593	0.01505108	0.0579181	only cis
MSTRG.18942	AT2G35920	contig_2|arrow|pilon_64761_T_C	36	36	24	56	0.0004515173	0.001160878	0.01328013	0.0523657	only cis
MSTRG.18942	AT2G35920	contig_2|arrow|pilon_64886_A_G	39	35	34	49	0.1238531	0.182943	0.1524011	0.3314468	no cis no trans
MSTRG.18942	AT2G35920	contig_2|arrow|pilon_64910_T_C	39	35	36	47	0.2722689	0.3593064	0.2655228	0.4803884	no cis no trans
MSTRG.18942	AT2G35920	contig_2|arrow|pilon_64925_G_C	36	35	29	47	0.05045241	0.08364215	0.13785	0.3091113	no cis no trans
MSTRG.18942	AT2G35920	contig_2|arrow|pilon_64967_T_C	40	28	43	36	0.4998969	0.5943696	0.6200199	0.8053645	no cis no trans
MSTRG.18942	AT2G35920	contig_2|arrow|pilon_64982_G_A	40	28	41	39	0.9110721	0.9522037	0.4087646	0.6314831	no cis no trans
MSTRG.18942	AT2G35920	contig_2|arrow|pilon_65613_A_G	29	31	20	11	0.1496128	0.2157995	0.1844299	0.3774191	no cis no trans
MSTRG.18952	AT4G21110	contig_3000|arrow|pilon_2225_C_T	28	57	25	49	0.007084253	0.0144693	1	1	only cis
MSTRG.18952	AT4G21110	contig_3000|arrow|pilon_2237_C_A	34	57	29	58	0.00247942	0.005568321	0.6390128	0.8185894	only cis
MSTRG.18952	AT4G21110	contig_3000|arrow|pilon_2846_G_A	40	68	18	52	5.849547e-05	0.0001746113	0.1411559	0.3141414	only cis
MSTRG.18952	AT4G21110	contig_3000|arrow|pilon_2879_A_G	41	62	20	51	0.0003031634	0.000806814	0.1456996	0.3212001	only cis
MSTRG.18957	AT3G13090	contig_3004|arrow|pilon_1840_G_A	25	21	24	28	0.6778086	0.7578701	0.5439438	0.7475335	no cis no trans
MSTRG.18956	AT3G13180	contig_3004|arrow|pilon_21520_G_A	96	68	53	32	0.02945636	0.05201243	0.5878373	0.7816537	no cis no trans
MSTRG.18956	AT3G13180	contig_3004|arrow|pilon_21522_C_T	95	68	53	32	0.02945636	0.05201243	0.5864581	0.7805734	no cis no trans
MSTRG.18956	AT3G13180	contig_3004|arrow|pilon_21528_G_T	98	65	61	32	0.003461853	0.007553825	0.423059	0.6447084	only cis
MSTRG.18956	AT3G13180	contig_3004|arrow|pilon_21949_A_T	70	63	32	24	0.349682	0.4423451	0.6328419	0.8143546	no cis no trans
MSTRG.18956	AT3G13180	contig_3004|arrow|pilon_21950_T_C	70	65	32	28	0.6988834	0.7764402	0.8775616	0.9654437	no cis no trans
MSTRG.18956	AT3G13180	contig_3004|arrow|pilon_21952_C_T	71	64	35	26	0.3056774	0.3962752	0.6425738	0.8213979	no cis no trans
MSTRG.18956	AT3G13180	contig_3004|arrow|pilon_21955_A_G	83	64	39	30	0.3355576	0.4281377	1	1	no cis no trans
MSTRG.18956	AT3G13180	contig_3004|arrow|pilon_22780_G_A	49	70	27	26	1	1	0.2486298	0.4604345	no cis no trans
MSTRG.18956	AT3G13180	contig_3004|arrow|pilon_22784_C_G	51	71	27	28	1	1	0.4147767	0.6370876	no cis no trans
MSTRG.18956	AT3G13180	contig_3004|arrow|pilon_22920_A_G	33	71	15	32	0.01862384	0.03453112	1	1	only cis
MSTRG.18955	AT3G13200	contig_3004|arrow|pilon_25104_G_C	55	56	66	52	0.2312657	0.3128303	0.355967	0.5792914	no cis no trans
MSTRG.18955	AT3G13200	contig_3004|arrow|pilon_25198_T_C	106	132	117	103	0.3808231	0.4763005	0.07542448	0.2011926	no cis no trans
MSTRG.18955	AT3G13200	contig_3004|arrow|pilon_25472_T_A	90	140	115	103	0.456341	0.5519021	0.004420013	0.02121938	only trans
MSTRG.18955	AT3G13200	contig_3004|arrow|pilon_25502_A_G	76	136	101	101	1	1	0.0039916	0.01947951	only trans
MSTRG.18955	AT3G13200	contig_3004|arrow|pilon_26358_T_C	227	185	346	0	1.395248e-104	1.167131e-102	1.841518e-60	4.60349e-58	cis plus trans
MSTRG.18955	AT3G13200	contig_3004|arrow|pilon_26559_C_T	201	170	236	176	0.003601209	0.007818645	0.388151	0.6114041	only cis
MSTRG.18955	AT3G13200	contig_3004|arrow|pilon_26626_T_C	167	141	183	140	0.01930195	0.03572406	0.5750592	0.7722585	only cis
MSTRG.18955	AT3G13200	contig_3004|arrow|pilon_26672_A_G	74	71	74	73	1	1	0.9074581	0.9743426	no cis no trans
MSTRG.18964	AT3G13224	contig_3004|arrow|pilon_33777_A_G	45	48	47	43	0.7520332	0.8220582	0.6583005	0.8323067	no cis no trans
MSTRG.18964	AT3G13224	contig_3004|arrow|pilon_33914_C_T	47	49	46	28	0.04739298	0.07912344	0.09065609	0.2299741	no cis no trans
MSTRG.18964	AT3G13224	contig_3004|arrow|pilon_34160_G_A	41	49	41	47	0.5942883	0.6830163	1	1	no cis no trans
MSTRG.18964	AT3G13224	contig_3004|arrow|pilon_34201_A_T	40	52	36	45	0.3741744	0.4687796	1	1	no cis no trans
MSTRG.18964	AT3G13224	contig_3004|arrow|pilon_34225_C_T	33	49	31	0	9.313226e-10	4.758233e-09	6.065616e-10	1.117238e-08	cis plus trans
MSTRG.18965	AT3G13225	contig_3004|arrow|pilon_34353_A_T	33	54	24	47	0.008554539	0.01713968	0.6206631	0.8058885	only cis
MSTRG.18965	AT3G13225	contig_3004|arrow|pilon_34434_C_T	44	49	46	41	0.668285	0.7493044	0.5508906	0.7530499	no cis no trans
MSTRG.18965	AT3G13225	contig_3004|arrow|pilon_34465_G_A	37	53	47	34	0.1820767	0.2553674	0.03236757	0.1057957	no cis no trans
MSTRG.18965	AT3G13225	contig_3004|arrow|pilon_34832_A_T	32	45	32	54	0.02298259	0.04160796	0.6309479	0.8130737	only cis
MSTRG.18965	AT3G13225	contig_3004|arrow|pilon_34901_C_A	38	47	35	64	0.004640654	0.009833285	0.2275582	0.4342328	only cis
MSTRG.18965	AT3G13225	contig_3004|arrow|pilon_34916_G_A	35	43	38	62	0.02097874	0.0384431	0.3621044	0.5856546	only cis
MSTRG.18965	AT3G13225	contig_3004|arrow|pilon_34918_T_A	35	43	38	60	0.03336003	0.05807621	0.4439934	0.6637299	no cis no trans
MSTRG.18965	AT3G13225	contig_3004|arrow|pilon_34919_G_T	35	42	38	62	0.02097874	0.0384431	0.3569598	0.5803576	only cis
MSTRG.18965	AT3G13225	contig_3004|arrow|pilon_36994_G_A	21	35	14	37	0.001769197	0.004090523	0.3066188	0.5272744	only cis
MSTRG.18965	AT3G13225	contig_3004|arrow|pilon_37189_T_C	21	46	24	60	0.0001071477	0.0003065706	0.7238545	0.8763177	only cis
MSTRG.18965	AT3G13225	contig_3004|arrow|pilon_37503_A_G	28	57	24	43	0.02711999	0.04833576	0.7332345	0.8815144	only cis
MSTRG.18965	AT3G13225	contig_3004|arrow|pilon_37656_A_T	28	54	24	47	0.008554539	0.01713968	1	1	only cis
MSTRG.18965	AT3G13225	contig_3004|arrow|pilon_37668_G_A	29	48	24	39	0.07692583	0.1211032	1	1	no cis no trans
MSTRG.18965	AT3G13225	contig_3004|arrow|pilon_37993_A_C	22	36	18	39	0.007508176	0.0152821	0.558153	0.7588757	only cis
MSTRG.18965	AT3G13225	contig_3004|arrow|pilon_38002_T_A	23	36	22	43	0.01250255	0.02416436	0.579434	0.7754843	only cis
MSTRG.18965	AT3G13225	contig_3004|arrow|pilon_38504_T_C	22	35	24	24	1	1	0.3236565	0.5457191	no cis no trans
MSTRG.18965	AT3G13225	contig_3004|arrow|pilon_38652_A_G	31	27	32	36	0.7163008	0.791222	0.5920046	0.7846769	no cis no trans
MSTRG.18965	AT3G13225	contig_3004|arrow|pilon_38704_A_G	31	31	42	36	0.5715867	0.6623936	0.7339758	0.882033	no cis no trans
MSTRG.18965	AT3G13225	contig_3004|arrow|pilon_38831_C_T	41	46	46	47	1	1	0.7674851	0.9008844	no cis no trans
MSTRG.18965	AT3G13225	contig_3004|arrow|pilon_39188_A_T	25	28	21	34	0.1047895	0.1583617	0.4366237	0.6569009	no cis no trans
MSTRG.18965	AT3G13225	contig_3004|arrow|pilon_39209_C_T	24	26	21	32	0.1689778	0.2397888	0.4310856	0.6522347	no cis no trans
MSTRG.18961	AT3G13226	contig_3004|arrow|pilon_43771_T_C	90	44	73	94	0.121448	0.1799847	7.057815e-05	0.0005791774	only trans
MSTRG.18962	AT3G13235	contig_3004|arrow|pilon_46825_G_A	70	81	80	94	0.3243735	0.4159911	1	1	no cis no trans
MSTRG.18962	AT3G13235	contig_3004|arrow|pilon_46828_C_G	70	83	80	94	0.3243735	0.4159911	1	1	no cis no trans
MSTRG.18962	AT3G13235	contig_3004|arrow|pilon_46871_A_G	46	96	52	90	0.00180171	0.004158322	0.532666	0.7389236	only cis
MSTRG.18962	AT3G13235	contig_3004|arrow|pilon_46884_G_A	38	92	47	84	0.001558171	0.003638996	0.2910803	0.5101681	only cis
MSTRG.18962	AT3G13235	contig_3004|arrow|pilon_46887_A_G	30	87	32	79	9.451046e-06	3.155565e-05	0.6557671	0.8305409	only cis
MSTRG.18962	AT3G13235	contig_3004|arrow|pilon_47363_G_A	37	52	46	81	0.002417552	0.005443928	0.4781036	0.69362	only cis
MSTRG.18962	AT3G13235	contig_3004|arrow|pilon_48380_T_C	35	26	32	32	1	1	0.4742594	0.6903192	no cis no trans
MSTRG.18962	AT3G13235	contig_3004|arrow|pilon_48791_T_C	49	46	41	62	0.04823365	0.08033984	0.1163847	0.2745126	no cis no trans
MSTRG.18962	AT3G13235	contig_3004|arrow|pilon_48965_C_T	49	45	54	67	0.2752533	0.3625615	0.3354578	0.5582535	no cis no trans
MSTRG.18962	AT3G13235	contig_3004|arrow|pilon_49180_A_G	47	43	50	51	1	1	0.7723493	0.9037045	no cis no trans
MSTRG.18957	AT3G13090	contig_3004|arrow|pilon_6130_C_T	138	124	116	170	0.001677342	0.003901466	0.004732704	0.02247399	cis plus trans
MSTRG.18969	AT3G13410	contig_3004|arrow|pilon_85286_T_C	88	203	102	236	2.278247e-13	1.523532e-12	1	1	only cis
MSTRG.18969	AT3G13410	contig_3004|arrow|pilon_85287_C_G	86	205	102	240	5.845075e-14	4.063663e-13	1	1	only cis
MSTRG.18969	AT3G13410	contig_3004|arrow|pilon_85295_A_C	84	202	102	229	2.347702e-12	1.466368e-11	0.72536	0.8771013	only cis
MSTRG.18969	AT3G13410	contig_3004|arrow|pilon_85340_A_C	22	217	20	277	5.155764e-59	1.830847e-57	0.3330118	0.5555205	only cis
MSTRG.18969	AT3G13410	contig_3004|arrow|pilon_85379_T_G	54	240	64	288	4.675186e-35	8.447731e-34	1	1	only cis
MSTRG.18969	AT3G13410	contig_3004|arrow|pilon_85380_C_T	54	240	64	288	4.675186e-35	8.447731e-34	1	1	only cis
MSTRG.18969	AT3G13410	contig_3004|arrow|pilon_85381_A_C	54	177	64	292	6.455121e-36	1.198763e-34	0.1150166	0.2720877	only cis
MSTRG.18969	AT3G13410	contig_3004|arrow|pilon_85415_A_T	206	279	237	320	0.0005009422	0.001279837	1	1	only cis
MSTRG.18969	AT3G13410	contig_3004|arrow|pilon_85685_C_T	311	265	388	273	8.804257e-06	2.947485e-05	0.1074263	0.2594775	only cis
MSTRG.18969	AT3G13410	contig_3004|arrow|pilon_85976_C_T	56	154	52	178	2.510331e-17	2.143049e-16	0.3750774	0.5984962	only cis
MSTRG.18969	AT3G13410	contig_3004|arrow|pilon_85981_G_T	59	154	53	178	5.51318e-17	4.614097e-16	0.2746528	0.4911554	only cis
MSTRG.18969	AT3G13410	contig_3004|arrow|pilon_86020_C_G	62	161	50	178	4.979036e-18	4.42438e-17	0.1577321	0.3397287	only cis
MSTRG.18969	AT3G13410	contig_3004|arrow|pilon_86235_T_C	133	165	162	169	0.741615	0.8136986	0.2986348	0.5184587	no cis no trans
MSTRG.18969	AT3G13410	contig_3004|arrow|pilon_86518_C_G	167	91	216	144	0.0001744155	0.0004823912	0.2405569	0.4505651	only cis
MSTRG.18969	AT3G13410	contig_3004|arrow|pilon_86879_A_G	132	142	158	133	0.1593388	0.2278938	0.1529764	0.3323157	no cis no trans
MSTRG.18969	AT3G13410	contig_3004|arrow|pilon_87012_A_T	83	142	92	137	0.003550128	0.007716272	0.5003001	0.7123594	only cis
MSTRG.18969	AT3G13410	contig_3004|arrow|pilon_87056_T_C	68	148	70	139	2.086312e-06	7.566032e-06	0.6794955	0.8477159	only cis
MSTRG.18969	AT3G13410	contig_3004|arrow|pilon_87065_C_T	56	152	53	142	1.411544e-10	7.725337e-10	1	1	only cis
MSTRG.18969	AT3G13410	contig_3004|arrow|pilon_87284_T_C	32	163	29	144	1.567347e-19	1.506295e-18	1	1	only cis
MSTRG.18984	AT2G18620	contig_3007|arrow|pilon_106986_C_A	126	95	113	109	0.8404845	0.8962671	0.2156772	0.4192616	no cis no trans
MSTRG.18984	AT2G18620	contig_3007|arrow|pilon_107031_A_G	178	90	159	112	0.005106926	0.01073349	0.07502378	0.2003991	only cis
MSTRG.18984	AT2G18620	contig_3007|arrow|pilon_107088_T_C	255	102	223	129	6.186544e-07	2.392362e-06	0.02480734	0.08593955	only cis
MSTRG.18984	AT2G18620	contig_3007|arrow|pilon_107178_G_C	267	128	201	146	0.003683452	0.007993304	0.007591889	0.03325794	cis plus trans
MSTRG.18984	AT2G18620	contig_3007|arrow|pilon_107313_C_A	196	102	183	124	0.0009024388	0.00220464	0.1303851	0.297275	only cis
MSTRG.18984	AT2G18620	contig_3007|arrow|pilon_107328_A_G	158	99	87	247	6.854165e-19	6.372949e-18	3.70004e-18	1.501863e-16	cis plus trans
MSTRG.18984	AT2G18620	contig_3007|arrow|pilon_107334_A_G	181	96	182	111	3.988935e-05	0.0001218047	0.4341358	0.6548451	only cis
MSTRG.18984	AT2G18620	contig_3007|arrow|pilon_107385_T_G	162	86	163	116	0.005790478	0.01206021	0.1071888	0.2591234	only cis
MSTRG.18984	AT2G18620	contig_3007|arrow|pilon_107418_C_T	126	72	130	101	0.06520336	0.1048433	0.138768	0.310527	no cis no trans
MSTRG.18984	AT2G18620	contig_3007|arrow|pilon_107421_C_T	126	66	123	99	0.1224768	0.1813601	0.03522687	0.1130789	no cis no trans
MSTRG.18984	AT2G18620	contig_3007|arrow|pilon_107447_C_T	155	84	138	111	0.09922347	0.1512682	0.03412171	0.1101551	no cis no trans
MSTRG.18984	AT2G18620	contig_3007|arrow|pilon_107478_G_C	177	88	145	92	0.0006980487	0.001740088	0.1935953	0.390152	only cis
MSTRG.18984	AT2G18620	contig_3007|arrow|pilon_107535_C_G	182	81	148	88	0.0001135479	0.0003231123	0.1307273	0.2978495	only cis
MSTRG.18984	AT2G18620	contig_3007|arrow|pilon_107538_C_G	185	79	140	90	0.001186118	0.002835331	0.03645942	0.1160988	only cis
MSTRG.18984	AT2G18620	contig_3007|arrow|pilon_107551_T_A	195	78	147	94	0.0007747726	0.001913369	0.01480846	0.05717516	only cis
MSTRG.18984	AT2G18620	contig_3007|arrow|pilon_107691_G_T	137	64	78	96	0.1973384	0.2735305	6.311162e-06	6.433242e-05	only trans
MSTRG.18984	AT2G18620	contig_3007|arrow|pilon_108013_T_G	134	66	131	73	5.923305e-05	0.0001766421	0.6008797	0.7912465	only cis
MSTRG.18984	AT2G18620	contig_3007|arrow|pilon_108015_G_A	134	65	134	71	1.285271e-05	4.216673e-05	0.7521611	0.8920986	only cis
MSTRG.18984	AT2G18620	contig_3007|arrow|pilon_108054_A_T	90	48	84	66	0.164907	0.2349533	0.1182528	0.2776329	no cis no trans
MSTRG.18974	AT5G05670	contig_3007|arrow|pilon_15737_T_C	30	44	25	69	6.339265e-06	2.16305e-05	0.06881521	0.1879179	only cis
MSTRG.18974	AT5G05670	contig_3007|arrow|pilon_16112_C_A	144	149	134	122	0.4918428	0.5868557	0.4938224	0.7069043	no cis no trans
MSTRG.18974	AT5G05670	contig_3007|arrow|pilon_16180_C_T	138	139	124	131	0.7071932	0.7840019	0.795123	0.9178044	no cis no trans
MSTRG.18974	AT5G05670	contig_3007|arrow|pilon_16348_A_T	87	116	71	159	6.374193e-09	3.01694e-08	0.01229419	0.04920671	cis plus trans
MSTRG.18974	AT5G05670	contig_3007|arrow|pilon_16372_T_A	57	76	52	159	8.41074e-14	5.776225e-13	0.0005384203	0.003516613	cis plus trans
MSTRG.18974	AT5G05670	contig_3007|arrow|pilon_16396_T_A	38	80	25	142	4.650109e-21	4.839544e-20	0.0007885323	0.004895031	cis plus trans
MSTRG.18974	AT5G05670	contig_3007|arrow|pilon_16428_T_C	30	71	17	137	1.728719e-24	2.101024e-23	0.0002442901	0.00175768	cis plus trans
MSTRG.18974	AT5G05670	contig_3007|arrow|pilon_16446_C_T	23	68	15	127	2.776628e-23	3.197817e-22	0.003718153	0.01833856	cis plus trans
MSTRG.18974	AT5G05670	contig_3007|arrow|pilon_16539_T_G	36	81	15	118	5.094765e-21	5.290663e-20	0.0001485349	0.001130854	cis plus trans
MSTRG.18991	AT2G18510	contig_3007|arrow|pilon_227523_A_C	35	53	29	36	0.4570208	0.5523709	0.6197466	0.8051962	no cis no trans
MSTRG.18991	AT2G18510	contig_3007|arrow|pilon_227551_C_A	37	57	32	43	0.2480457	0.3317321	0.7530395	0.8926014	no cis no trans
MSTRG.18991	AT2G18510	contig_3007|arrow|pilon_227572_G_C	38	54	32	39	0.4766878	0.5719996	0.636315	0.8167522	no cis no trans
MSTRG.18991	AT2G18510	contig_3007|arrow|pilon_227783_C_A	48	57	22	43	0.01250255	0.02416436	0.1499352	0.3276956	only cis
MSTRG.18975	AT2G18740	contig_3007|arrow|pilon_22964_G_T	119	89	87	71	0.232635	0.3145419	0.7497116	0.8907029	no cis no trans
MSTRG.18975	AT2G18740	contig_3007|arrow|pilon_22970_T_C	126	99	91	73	0.184182	0.2579183	1	1	no cis no trans
MSTRG.18978	AT2G18730	contig_3007|arrow|pilon_29236_C_A	58	58	89	67	0.09237685	0.1419954	0.2695945	0.4852599	no cis no trans
MSTRG.18978	AT2G18730	contig_3007|arrow|pilon_29263_C_T	77	87	117	99	0.2473328	0.3311991	0.1786782	0.369423	no cis no trans
MSTRG.18978	AT2G18730	contig_3007|arrow|pilon_29380_T_C	119	163	179	298	5.633352e-08	2.430433e-07	0.2186687	0.4230709	only cis
MSTRG.18978	AT2G18730	contig_3007|arrow|pilon_29386_G_A	110	160	169	296	4.133249e-09	1.994552e-08	0.2382736	0.4476973	only cis
MSTRG.18978	AT2G18730	contig_3007|arrow|pilon_29401_A_G	109	179	161	313	2.646682e-12	1.647192e-11	0.3099568	0.5309925	only cis
MSTRG.18978	AT2G18730	contig_3007|arrow|pilon_29419_A_T	102	202	151	332	1.144986e-16	9.394439e-16	0.5308765	0.7375438	only cis
MSTRG.18978	AT2G18730	contig_3007|arrow|pilon_29461_T_A	87	223	138	339	1.4156e-20	1.4364e-19	0.8090938	0.9273064	only cis
MSTRG.18978	AT2G18730	contig_3007|arrow|pilon_29587_T_A	118	219	180	335	8.076099e-12	4.852333e-11	1	1	only cis
MSTRG.18978	AT2G18730	contig_3007|arrow|pilon_29605_A_G	129	209	210	335	9.601841e-08	4.04035e-07	0.943302	1	only cis
MSTRG.18978	AT2G18730	contig_3007|arrow|pilon_29617_G_A	123	175	208	283	0.0008217135	0.002021996	0.8233966	0.9378497	only cis
MSTRG.18978	AT2G18730	contig_3007|arrow|pilon_29626_A_G	137	178	228	302	0.001495978	0.003509144	0.9427607	0.9996039	only cis
MSTRG.18978	AT2G18730	contig_3007|arrow|pilon_29638_A_G	142	171	236	294	0.01321483	0.02539046	0.8299775	0.9426706	only cis
MSTRG.18978	AT2G18730	contig_3007|arrow|pilon_29790_G_A	198	168	306	315	0.7482178	0.8191901	0.1475335	0.3240332	no cis no trans
MSTRG.18978	AT2G18730	contig_3007|arrow|pilon_29951_G_C	142	142	205	247	0.05367544	0.08819941	0.2257349	0.432127	no cis no trans
MSTRG.18978	AT2G18730	contig_3007|arrow|pilon_30287_A_T	128	126	172	161	0.5837605	0.6740258	0.8027224	0.9228442	no cis no trans
MSTRG.18978	AT2G18730	contig_3007|arrow|pilon_30343_C_T	78	103	106	133	0.09239943	0.1420201	0.8427519	0.9514357	no cis no trans
MSTRG.18978	AT2G18730	contig_3007|arrow|pilon_30377_C_T	79	91	108	112	0.8397713	0.895595	0.6111886	0.7989849	no cis no trans
MSTRG.18978	AT2G18730	contig_3007|arrow|pilon_30476_G_A	77	108	113	122	0.6018607	0.6903126	0.2000765	0.3988676	no cis no trans
MSTRG.18978	AT2G18730	contig_3007|arrow|pilon_30509_A_G	98	121	156	120	0.03494888	0.06056476	0.01119565	0.04569752	only trans
MSTRG.18978	AT2G18730	contig_3007|arrow|pilon_30659_G_A	94	130	149	163	0.4617982	0.5568723	0.1883714	0.3830492	no cis no trans
MSTRG.18978	AT2G18730	contig_3007|arrow|pilon_31110_T_G	95	129	124	184	0.0007480537	0.001858827	0.6557883	0.8305545	only cis
MSTRG.18978	AT2G18730	contig_3007|arrow|pilon_31135_C_A	80	124	112	176	0.0001943249	0.0005329047	1	1	only cis
MSTRG.18978	AT2G18730	contig_3007|arrow|pilon_32080_G_C	72	96	94	154	0.0001677129	0.0004650442	0.3585277	0.5820995	only cis
MSTRG.18978	AT2G18730	contig_3007|arrow|pilon_32093_T_C	69	102	91	140	0.001531998	0.003586399	0.9179501	0.9799035	only cis
MSTRG.18978	AT2G18730	contig_3007|arrow|pilon_32097_T_G	67	103	88	150	7.043833e-05	0.0002075494	0.6791235	0.8473985	only cis
MSTRG.18978	AT2G18730	contig_3007|arrow|pilon_32197_A_C	38	98	39	142	5.908089e-15	4.377306e-14	0.2335929	0.4418449	only cis
MSTRG.18979	AT2G18710	contig_3007|arrow|pilon_38658_G_C	82	155	75	118	0.00241307	0.005437478	0.3668749	0.590483	only cis
MSTRG.18979	AT2G18710	contig_3007|arrow|pilon_39165_G_T	90	111	70	99	0.03094773	0.05431053	0.5290965	0.7361597	no cis no trans
MSTRG.18979	AT2G18710	contig_3007|arrow|pilon_39372_G_T	61	83	47	84	0.001558171	0.003638996	0.3227451	0.544668	only cis
MSTRG.18979	AT2G18710	contig_3007|arrow|pilon_39468_C_G	116	111	110	103	0.6810883	0.761124	0.9242135	0.9839298	no cis no trans
MSTRG.18979	AT2G18710	contig_3007|arrow|pilon_39474_G_A	112	108	109	105	0.8375731	0.893881	1	1	no cis no trans
MSTRG.18979	AT2G18710	contig_3007|arrow|pilon_39495_T_G	141	116	131	90	0.006994729	0.01430577	0.3548895	0.5781834	only cis
MSTRG.18979	AT2G18710	contig_3007|arrow|pilon_39510_C_T	147	129	131	97	0.02863213	0.05069033	0.3688219	0.5924151	no cis no trans
MSTRG.18979	AT2G18710	contig_3007|arrow|pilon_39789_C_T	65	158	22	146	1.200492e-23	1.406043e-22	0.0001360673	0.001044929	cis plus trans
MSTRG.18979	AT2G18710	contig_3007|arrow|pilon_39792_G_C	72	158	25	150	6.338923e-23	7.183954e-22	6.111305e-05	0.0005087653	cis plus trans
MSTRG.18979	AT2G18710	contig_3007|arrow|pilon_39822_A_G	126	156	59	140	8.936772e-09	4.166304e-08	0.0008741361	0.005359129	cis plus trans
MSTRG.18979	AT2G18710	contig_3007|arrow|pilon_40178_A_C	263	107	172	124	0.006203355	0.0128571	0.0005703892	0.003695569	cis plus trans
MSTRG.18979	AT2G18710	contig_3007|arrow|pilon_40274_T_G	258	169	175	122	0.002492232	0.00559427	0.7005058	0.8618142	only cis
MSTRG.18979	AT2G18710	contig_3007|arrow|pilon_40337_A_T	272	148	205	118	1.487403e-06	5.488175e-06	0.7575953	0.8950552	only cis
MSTRG.18979	AT2G18710	contig_3007|arrow|pilon_40511_C_T	398	258	288	184	1.943108e-06	7.080317e-06	0.9507116	1	only cis
MSTRG.18979	AT2G18710	contig_3007|arrow|pilon_40531_T_C	387	254	265	200	0.002957604	0.006545843	0.2655647	0.4804308	only cis
MSTRG.18983	AT2G18630	contig_3007|arrow|pilon_91673_C_A	48	27	47	36	0.2722689	0.3593064	0.4163203	0.6383693	no cis no trans
MSTRG.18983	AT2G18630	contig_3007|arrow|pilon_92027_C_T	78	30	68	32	0.0004087772	0.001060382	0.5458475	0.7490398	only cis
MSTRG.18983	AT2G18630	contig_3007|arrow|pilon_92075_G_T	75	30	67	37	0.004232547	0.009073429	0.3019192	0.5220931	only cis
MSTRG.18983	AT2G18630	contig_3007|arrow|pilon_92105_C_T	56	33	50	37	0.1979791	0.2742301	0.5381838	0.7430483	no cis no trans
MSTRG.18983	AT2G18630	contig_3007|arrow|pilon_92114_A_C	46	34	41	41	1	1	0.3495694	0.5727691	no cis no trans
MSTRG.18983	AT2G18630	contig_3007|arrow|pilon_92120_C_T	30	32	28	45	0.06037004	0.09793271	0.2957641	0.5152611	no cis no trans
MSTRG.18983	AT2G18630	contig_3007|arrow|pilon_92142_G_A	43	31	47	47	1	1	0.3504118	0.5735467	no cis no trans
MSTRG.18983	AT2G18630	contig_3007|arrow|pilon_92174_A_G	51	28	61	41	0.05940054	0.09670643	0.5403213	0.7446528	no cis no trans
MSTRG.18983	AT2G18630	contig_3007|arrow|pilon_92184_C_T	59	28	77	45	0.004800874	0.01015091	0.5565437	0.7575185	only cis
MSTRG.18983	AT2G18630	contig_3007|arrow|pilon_92263_T_C	78	27	84	41	0.0001501334	0.0004195835	0.2501139	0.4622547	only cis
MSTRG.18983	AT2G18630	contig_3007|arrow|pilon_92390_T_C	76	27	73	58	0.221116	0.3013136	0.006018629	0.0274207	only trans
MSTRG.18983	AT2G18630	contig_3007|arrow|pilon_92684_G_A	48	24	34	107	5.447167e-10	2.843199e-09	2.805005e-09	4.760734e-08	cis plus trans
MSTRG.18983	AT2G18630	contig_3007|arrow|pilon_92703_T_C	51	26	68	56	0.3232476	0.4148357	0.1397902	0.3120157	no cis no trans
MSTRG.18983	AT2G18630	contig_3007|arrow|pilon_92711_G_C	47	26	36	118	2.21218e-11	1.288841e-10	3.961857e-09	6.601931e-08	cis plus trans
MSTRG.18983	AT2G18630	contig_3007|arrow|pilon_92956_A_G	55	21	74	39	0.001277625	0.003037031	0.3429227	0.5658571	only cis
MSTRG.18983	AT2G18630	contig_3007|arrow|pilon_93000_T_C	63	22	82	47	0.002618327	0.005859225	0.1349039	0.3045021	only cis
MSTRG.18996	AT2G16500	contig_3008|arrow|pilon_163042_A_T	70	73	61	97	0.005197323	0.01090849	0.0810782	0.2120802	only cis
MSTRG.18996	AT2G16500	contig_3008|arrow|pilon_163075_C_T	80	78	70	92	0.09866088	0.1505759	0.2178054	0.4219837	no cis no trans
MSTRG.18996	AT2G16500	contig_3008|arrow|pilon_163136_G_A	84	102	82	122	0.006184408	0.01281924	0.3564641	0.5798134	only cis
MSTRG.18996	AT2G16500	contig_3008|arrow|pilon_163159_A_G	78	106	81	133	0.000462215	0.001186808	0.4116558	0.6341294	only cis
MSTRG.18996	AT2G16500	contig_3008|arrow|pilon_163162_A_G	72	108	77	137	4.953344e-05	0.00014947	0.4655166	0.6827324	only cis
MSTRG.18996	AT2G16500	contig_3008|arrow|pilon_163173_A_T	58	105	63	133	6.367913e-07	2.459669e-06	0.5031294	0.7147742	only cis
MSTRG.18996	AT2G16500	contig_3008|arrow|pilon_163178_A_G	51	108	53	137	9.25872e-10	4.733584e-09	0.4126005	0.6350841	only cis
MSTRG.18996	AT2G16500	contig_3008|arrow|pilon_163287_C_T	51	122	43	148	1.067326e-14	7.782017e-14	0.1503175	0.3282701	only cis
MSTRG.18996	AT2G16500	contig_3008|arrow|pilon_163293_A_C	62	121	53	154	1.28837e-12	8.180573e-12	0.07634598	0.2029773	only cis
MSTRG.18996	AT2G16500	contig_3008|arrow|pilon_163339_A_C	81	103	70	133	1.161348e-05	3.827798e-05	0.06069013	0.1711309	only cis
MSTRG.18996	AT2G16500	contig_3008|arrow|pilon_163366_A_G	92	96	88	118	0.043067	0.07280448	0.2257824	0.4321775	no cis no trans
MSTRG.18996	AT2G16500	contig_3008|arrow|pilon_163393_G_A	91	86	88	107	0.1972699	0.2734731	0.2533851	0.4661189	no cis no trans
MSTRG.18996	AT2G16500	contig_3008|arrow|pilon_163480_A_G	90	98	95	112	0.2660606	0.3524945	0.762062	0.8975139	no cis no trans
MSTRG.18996	AT2G16500	contig_3008|arrow|pilon_163498_A_C	79	96	82	109	0.05964782	0.09699521	0.6749206	0.8442641	no cis no trans
MSTRG.18996	AT2G16500	contig_3008|arrow|pilon_163501_A_G	81	101	84	114	0.03903906	0.06668474	0.7560309	0.8942059	no cis no trans
MSTRG.18996	AT2G16500	contig_3008|arrow|pilon_163534_A_G	75	112	78	129	0.000481086	0.001233399	0.6790111	0.8472723	only cis
MSTRG.18996	AT2G16500	contig_3008|arrow|pilon_163540_G_A	74	114	74	137	1.721693e-05	5.546325e-05	0.4068343	0.6296393	only cis
MSTRG.18996	AT2G16500	contig_3008|arrow|pilon_163576_G_A	80	111	88	127	0.009393715	0.01866936	0.9196152	0.9808987	only cis
MSTRG.18996	AT2G16500	contig_3008|arrow|pilon_163627_A_C	98	112	102	103	1	1	0.5562524	0.7573129	no cis no trans
MSTRG.18996	AT2G16500	contig_3008|arrow|pilon_163856_T_A	80	79	78	111	0.01968835	0.03637227	0.1051558	0.2557862	only cis
MSTRG.18996	AT2G16500	contig_3008|arrow|pilon_163899_A_T	71	89	64	120	4.427365e-05	0.0001344676	0.07698854	0.2042082	only cis
MSTRG.18996	AT2G16500	contig_3008|arrow|pilon_163906_A_G	55	79	50	114	6.3316e-07	2.446329e-06	0.06763669	0.1856106	only cis
MSTRG.18996	AT2G16500	contig_3008|arrow|pilon_163918_C_G	52	80	46	105	1.765219e-06	6.464519e-06	0.1332513	0.3018125	only cis
MSTRG.18996	AT2G16500	contig_3008|arrow|pilon_164002_C_T	51	94	38	94	1.186146e-06	4.428465e-06	0.3029226	0.5231716	only cis
MSTRG.18996	AT2G16500	contig_3008|arrow|pilon_164014_A_C	47	85	35	88	1.935125e-06	7.054287e-06	0.2305589	0.438029	only cis
MSTRG.18996	AT2G16500	contig_3008|arrow|pilon_164056_G_C	56	76	54	71	0.1521209	0.2190578	1	1	no cis no trans
MSTRG.18996	AT2G16500	contig_3008|arrow|pilon_164104_T_C	68	86	68	75	0.6160028	0.702856	0.5626015	0.7626	no cis no trans
MSTRG.18996	AT2G16500	contig_3008|arrow|pilon_164123_A_C	66	83	63	81	0.1563398	0.2239582	1	1	no cis no trans
MSTRG.18996	AT2G16500	contig_3008|arrow|pilon_164209_A_G	45	79	52	88	0.0029587	0.006545843	0.8989319	0.9707039	only cis
MSTRG.18996	AT2G16500	contig_3008|arrow|pilon_164212_A_T	45	77	47	86	0.0009131976	0.00222808	0.8961989	0.969704	only cis
MSTRG.18996	AT2G16500	contig_3008|arrow|pilon_164302_A_G	51	66	46	86	0.0006312889	0.00158535	0.1929105	0.3892491	only cis
MSTRG.18996	AT2G16500	contig_3008|arrow|pilon_164317_C_A	47	67	47	97	3.75571e-05	0.0001153889	0.1926194	0.3888694	only cis
MSTRG.18996	AT2G16500	contig_3008|arrow|pilon_164548_A_T	69	93	82	90	0.5936475	0.6830163	0.3797203	0.6030104	no cis no trans
MSTRG.18996	AT2G16500	contig_3008|arrow|pilon_164680_G_A	45	79	42	56	0.1888467	0.2635524	0.3354443	0.5582446	no cis no trans
MSTRG.18996	AT2G16500	contig_3008|arrow|pilon_164683_G_A	45	78	42	52	0.353328	0.4463339	0.2640453	0.4787765	no cis no trans
MSTRG.18996	AT2G16500	contig_3008|arrow|pilon_164740_A_C	41	74	49	60	0.3381854	0.4304991	0.1739961	0.3628777	no cis no trans
MSTRG.18996	AT2G16500	contig_3008|arrow|pilon_164752_G_A	41	75	47	67	0.07469253	0.1180728	0.4159317	0.6380364	no cis no trans
MSTRG.18996	AT2G16500	contig_3008|arrow|pilon_164779_C_T	41	78	47	73	0.02208272	0.04027434	0.5031304	0.7147742	only cis
MSTRG.18996	AT2G16500	contig_3008|arrow|pilon_164794_C_A	44	75	50	69	0.09852363	0.1504059	0.5074351	0.7185776	no cis no trans
MSTRG.18996	AT2G16500	contig_3008|arrow|pilon_164818_T_C	48	73	52	64	0.3070897	0.3976935	0.4331197	0.65403	no cis no trans
MSTRG.18996	AT2G16500	contig_3008|arrow|pilon_164926_T_A	38	64	31	64	0.0009246444	0.002251106	0.5510936	0.7531776	only cis
MSTRG.18996	AT2G16500	contig_3008|arrow|pilon_164983_T_C	39	58	36	60	0.01843335	0.03425142	0.7682073	0.9012874	only cis
MSTRG.18996	AT2G16500	contig_3008|arrow|pilon_165001_G_C	37	59	31	54	0.01650882	0.0309999	0.8779009	0.9655566	only cis
MSTRG.18996	AT2G16500	contig_3008|arrow|pilon_165094_A_T	27	56	24	67	7.348549e-06	2.487475e-05	0.4073034	0.6300172	only cis
MSTRG.18996	AT2G16500	contig_3008|arrow|pilon_165118_C_A	24	54	27	64	0.0001321633	0.0003728541	1	1	only cis
MSTRG.19009	AT2G32860	contig_3022|arrow|pilon_10269_G_A	156	39	177	109	6.917581e-05	0.0002041315	2.227557e-05	0.0002045512	cis plus trans
MSTRG.19009	AT2G32860	contig_3022|arrow|pilon_10293_G_C	145	37	158	107	0.002071907	0.00472668	8.427832e-06	8.403384e-05	cis plus trans
MSTRG.19009	AT2G32860	contig_3022|arrow|pilon_10295_A_G	144	39	158	114	0.009003283	0.01796902	4.764102e-06	4.970059e-05	cis plus trans
MSTRG.19009	AT2G32860	contig_3022|arrow|pilon_10391_C_G	103	23	120	67	0.0001301964	0.0003678136	0.000879235	0.005384932	cis plus trans
MSTRG.19009	AT2G32860	contig_3022|arrow|pilon_10621_G_A	80	32	68	64	0.7941225	0.8574933	0.00163824	0.009165032	only trans
MSTRG.19009	AT2G32860	contig_3022|arrow|pilon_10625_T_C	85	33	75	69	0.6770698	0.7578701	0.001398551	0.008011091	only trans
MSTRG.19009	AT2G32860	contig_3022|arrow|pilon_10648_T_C	82	31	73	73	1	1	0.0003248522	0.002257946	only trans
MSTRG.19009	AT2G32860	contig_3022|arrow|pilon_10669_C_T	74	30	64	73	0.4944425	0.5894925	0.0002159032	0.001576002	only trans
MSTRG.19031	AT2G32520	contig_3022|arrow|pilon_142354_A_C	29	71	6	36	2.828878e-06	1.011776e-05	0.08711967	0.2234353	only cis
MSTRG.19031	AT2G32520	contig_3022|arrow|pilon_142380_A_G	35	84	8	47	8.06761e-08	3.424392e-07	0.03841905	0.1208692	only cis
MSTRG.19031	AT2G32520	contig_3022|arrow|pilon_142774_T_C	80	84	63	54	0.4596914	0.5552348	0.4678108	0.6846629	no cis no trans
MSTRG.19031	AT2G32520	contig_3022|arrow|pilon_142820_C_T	119	95	116	56	5.55812e-06	1.907789e-05	0.02095589	0.07524261	only cis
MSTRG.19031	AT2G32520	contig_3022|arrow|pilon_142846_A_T	136	95	130	67	8.459461e-06	2.838841e-05	0.1350703	0.304746	only cis
MSTRG.19031	AT2G32520	contig_3022|arrow|pilon_142864_C_T	144	103	147	81	1.469862e-05	4.78192e-05	0.1871339	0.3812017	only cis
MSTRG.19031	AT2G32520	contig_3022|arrow|pilon_142939_A_G	95	84	127	73	0.0001641853	0.0004555798	0.04716865	0.1413303	only cis
MSTRG.19031	AT2G32520	contig_3022|arrow|pilon_142966_C_T	70	82	102	69	0.01416227	0.0270125	0.01884618	0.06917692	only cis
MSTRG.19031	AT2G32520	contig_3022|arrow|pilon_142972_T_G	58	76	91	71	0.1352479	0.1978872	0.03538764	0.1134505	no cis no trans
MSTRG.19031	AT2G32520	contig_3022|arrow|pilon_143080_G_T	30	91	39	56	0.1001733	0.1524734	0.01268109	0.05047607	no cis no trans
MSTRG.19031	AT2G32520	contig_3022|arrow|pilon_143180_G_A	38	89	56	64	0.522991	0.6164824	0.008642365	0.03699362	only trans
MSTRG.19031	AT2G32520	contig_3022|arrow|pilon_143183_G_A	53	90	77	62	0.2349315	0.3173722	0.002757506	0.01425649	only trans
MSTRG.19031	AT2G32520	contig_3022|arrow|pilon_143189_G_T	78	93	88	64	0.06174851	0.09990419	0.03399956	0.1098761	no cis no trans
MSTRG.19031	AT2G32520	contig_3022|arrow|pilon_143207_G_A	115	99	119	64	5.823906e-05	0.0001739077	0.02460802	0.08541178	only cis
MSTRG.19013	AT2G32810	contig_3022|arrow|pilon_15012_T_C	32	37	36	28	0.3817328	0.476709	0.2990522	0.5189886	no cis no trans
MSTRG.19013	AT2G32810	contig_3022|arrow|pilon_15033_C_G	35	38	39	30	0.3355576	0.4281377	0.3190196	0.5410226	no cis no trans
MSTRG.19013	AT2G32810	contig_3022|arrow|pilon_15728_G_A	48	52	60	56	0.7807391	0.8462624	0.6823687	0.8497442	no cis no trans
MSTRG.19013	AT2G32810	contig_3022|arrow|pilon_15996_A_G	45	45	61	52	0.4518533	0.547236	0.6714887	0.8419007	no cis no trans
MSTRG.19013	AT2G32810	contig_3022|arrow|pilon_16032_C_A	42	50	59	43	0.1370988	0.2000523	0.1133572	0.2694647	no cis no trans
MSTRG.19013	AT2G32810	contig_3022|arrow|pilon_16040_A_G	43	50	59	45	0.2021731	0.2790121	0.155118	0.3358199	no cis no trans
MSTRG.19013	AT2G32810	contig_3022|arrow|pilon_16080_T_A	48	56	61	37	0.01969018	0.03637227	0.02441563	0.08489367	only cis
MSTRG.19013	AT2G32810	contig_3022|arrow|pilon_16396_C_T	45	55	61	41	0.05940054	0.09670643	0.04827896	0.1438533	no cis no trans
MSTRG.19013	AT2G32810	contig_3022|arrow|pilon_16429_T_C	51	57	61	49	0.2942337	0.3843023	0.2782918	0.495452	no cis no trans
MSTRG.19026	AT2G32480	contig_3022|arrow|pilon_169930_C_T	34	47	0	49	3.552714e-15	2.668152e-14	4.045369e-09	6.732192e-08	cis plus trans
MSTRG.19026	AT2G32480	contig_3022|arrow|pilon_169952_G_A	45	53	0	62	4.336809e-19	4.072642e-18	1.472541e-12	3.666564e-11	cis plus trans
MSTRG.19026	AT2G32480	contig_3022|arrow|pilon_170030_G_T	61	62	3	84	1.419442e-21	1.50883e-20	1.727608e-14	5.217321e-13	cis plus trans
MSTRG.19026	AT2G32480	contig_3022|arrow|pilon_170045_C_T	58	61	0	92	4.038968e-28	5.691358e-27	1.554786e-18	6.488573e-17	cis plus trans
MSTRG.19026	AT2G32480	contig_3022|arrow|pilon_170063_T_C	54	63	0	82	4.135903e-25	5.159304e-24	4.28513e-16	1.486429e-14	cis plus trans
MSTRG.19026	AT2G32480	contig_3022|arrow|pilon_170087_G_A	60	60	0	71	8.470329e-22	9.09451e-21	4.806265e-16	1.657696e-14	cis plus trans
MSTRG.19026	AT2G32480	contig_3022|arrow|pilon_170090_C_G	59	60	0	73	2.117582e-22	2.337346e-21	4.305322e-16	1.492748e-14	cis plus trans
MSTRG.19026	AT2G32480	contig_3022|arrow|pilon_170117_T_A	63	58	0	66	2.710505e-20	2.709789e-19	4.428741e-16	1.533782e-14	cis plus trans
MSTRG.19026	AT2G32480	contig_3022|arrow|pilon_170154_G_A	45	46	0	52	4.440892e-16	3.517916e-15	1.038493e-11	2.361474e-10	cis plus trans
MSTRG.19026	AT2G32480	contig_3022|arrow|pilon_170157_G_A	41	45	0	51	8.881784e-16	6.920918e-15	5.041111e-11	1.057005e-09	cis plus trans
MSTRG.19013	AT2G32810	contig_3022|arrow|pilon_17146_T_A	46	49	56	47	0.4306891	0.5256037	0.4768909	0.6926191	no cis no trans
MSTRG.19013	AT2G32810	contig_3022|arrow|pilon_17317_G_A	38	47	39	41	0.9110721	0.9522037	0.641465	0.8206015	no cis no trans
MSTRG.19013	AT2G32810	contig_3022|arrow|pilon_17365_T_G	45	54	67	54	0.2752533	0.3625615	0.175305	0.3647876	no cis no trans
MSTRG.19013	AT2G32810	contig_3022|arrow|pilon_17373_A_C	45	51	71	54	0.1521209	0.2190578	0.1742691	0.3632216	no cis no trans
MSTRG.19013	AT2G32810	contig_3022|arrow|pilon_17374_A_C	45	35	71	54	0.1521209	0.2190578	1	1	no cis no trans
MSTRG.19013	AT2G32810	contig_3022|arrow|pilon_17778_A_T	68	52	89	43	7.692358e-05	0.0002252628	0.09107192	0.230715	only cis
MSTRG.19013	AT2G32810	contig_3022|arrow|pilon_17784_T_A	67	52	88	45	0.0002416957	0.0006518897	0.120657	0.2816466	only cis
MSTRG.19013	AT2G32810	contig_3022|arrow|pilon_17852_A_T	61	52	64	39	0.01760906	0.03286271	0.2699489	0.4855856	only cis
MSTRG.19013	AT2G32810	contig_3022|arrow|pilon_18212_G_A	26	59	32	51	0.04752489	0.07929466	0.330836	0.553237	no cis no trans
MSTRG.19013	AT2G32810	contig_3022|arrow|pilon_18650_A_C	40	63	32	69	0.0002959602	0.0007888516	0.3076661	0.5284052	only cis
MSTRG.19013	AT2G32810	contig_3022|arrow|pilon_18690_G_A	46	58	45	71	0.0198791	0.036621	0.493131	0.7064414	only cis
MSTRG.19013	AT2G32810	contig_3022|arrow|pilon_18699_G_C	43	61	43	73	0.006831631	0.01399074	0.5803699	0.7761561	only cis
MSTRG.19013	AT2G32810	contig_3022|arrow|pilon_19125_A_C	62	89	57	79	0.07135327	0.113586	0.9049362	0.9731751	no cis no trans
MSTRG.19013	AT2G32810	contig_3022|arrow|pilon_19158_C_T	40	82	32	67	0.0005622082	0.001422998	1	1	only cis
MSTRG.19013	AT2G32810	contig_3022|arrow|pilon_19161_G_A	34	83	25	69	6.339265e-06	2.16305e-05	0.758419	0.8955559	only cis
MSTRG.19013	AT2G32810	contig_3022|arrow|pilon_19740_A_G	125	94	102	109	0.6796648	0.7597713	0.08197003	0.2137677	no cis no trans
MSTRG.19013	AT2G32810	contig_3022|arrow|pilon_19974_C_T	125	104	161	114	0.0054428	0.0113894	0.416509	0.6385743	only cis
MSTRG.19013	AT2G32810	contig_3022|arrow|pilon_19975_C_T	120	105	156	116	0.01788106	0.03333044	0.4145132	0.6368475	only cis
MSTRG.19013	AT2G32810	contig_3022|arrow|pilon_19999_C_T	144	103	183	118	0.0002139155	0.000583171	0.5996645	0.7903566	only cis
MSTRG.19013	AT2G32810	contig_3022|arrow|pilon_20105_G_A	146	110	176	111	0.0001490625	0.0004175524	0.3360927	0.5589656	only cis
MSTRG.19011	AT2G32730	contig_3022|arrow|pilon_35514_A_G	61	94	61	94	0.009932668	0.01960709	1	1	only cis
MSTRG.19011	AT2G32730	contig_3022|arrow|pilon_35521_T_A	65	96	61	92	0.01502026	0.02851843	1	1	only cis
MSTRG.19011	AT2G32730	contig_3022|arrow|pilon_35654_T_A	133	108	123	124	1	1	0.2399771	0.4498474	no cis no trans
MSTRG.19011	AT2G32730	contig_3022|arrow|pilon_35702_C_T	169	98	133	137	0.8551751	0.9086142	0.00127144	0.007388761	only trans
MSTRG.19011	AT2G32730	contig_3022|arrow|pilon_35797_T_G	179	98	135	114	0.2049036	0.2823064	0.0163679	0.06195361	no cis no trans
MSTRG.19011	AT2G32730	contig_3022|arrow|pilon_35997_C_T	147	113	109	118	0.5955314	0.6840188	0.06891527	0.1880793	no cis no trans
MSTRG.19011	AT2G32730	contig_3022|arrow|pilon_36016_C_T	117	118	84	116	0.02812541	0.04984808	0.1226053	0.2847268	only cis
MSTRG.19011	AT2G32730	contig_3022|arrow|pilon_36216_A_G	74	92	73	99	0.05630367	0.09212475	0.7422824	0.8867169	no cis no trans
MSTRG.19011	AT2G32730	contig_3022|arrow|pilon_36225_G_A	64	94	67	99	0.01586878	0.02989158	1	1	only cis
MSTRG.19011	AT2G32730	contig_3022|arrow|pilon_36237_A_G	50	94	57	96	0.002024899	0.004628935	0.7169925	0.8725224	only cis
MSTRG.19011	AT2G32730	contig_3022|arrow|pilon_36270_A_T	38	88	28	88	2.088355e-08	9.389744e-08	0.3146646	0.5361937	only cis
MSTRG.19011	AT2G32730	contig_3022|arrow|pilon_36318_G_A	34	73	29	75	7.366511e-06	2.49175e-05	0.5511527	0.7532274	only cis
MSTRG.19011	AT2G32730	contig_3022|arrow|pilon_36438_A_G	38	63	36	60	0.01843335	0.03425142	1	1	only cis
MSTRG.19011	AT2G32730	contig_3022|arrow|pilon_36656_A_G	72	59	73	45	0.01260263	0.0243382	0.3040465	0.5244945	only cis
MSTRG.19011	AT2G32730	contig_3022|arrow|pilon_37116_G_T	44	39	36	37	1	1	0.7483689	0.8898409	no cis no trans
MSTRG.19011	AT2G32730	contig_3022|arrow|pilon_37119_T_A	44	37	38	39	1	1	0.632942	0.8144343	no cis no trans
MSTRG.19011	AT2G32730	contig_3022|arrow|pilon_37128_C_T	40	41	35	45	0.3143066	0.4054462	0.528658	0.7358474	no cis no trans
MSTRG.19011	AT2G32730	contig_3022|arrow|pilon_37164_T_A	45	40	38	49	0.2836071	0.372252	0.2854082	0.5038192	no cis no trans
MSTRG.19011	AT2G32730	contig_3022|arrow|pilon_37273_C_T	41	40	29	49	0.0307865	0.05403948	0.1102497	0.2642834	no cis no trans
MSTRG.19011	AT2G32730	contig_3022|arrow|pilon_37294_A_G	44	43	28	43	0.09592363	0.1467552	0.1993101	0.3978803	no cis no trans
MSTRG.19011	AT2G32730	contig_3022|arrow|pilon_37318_C_T	43	43	22	51	0.0009142746	0.002229593	0.01500356	0.05776831	only cis
MSTRG.19011	AT2G32730	contig_3022|arrow|pilon_37336_T_C	46	38	24	37	0.1237314	0.182943	0.09201197	0.2324235	no cis no trans
MSTRG.19011	AT2G32730	contig_3022|arrow|pilon_37701_C_T	21	38	17	32	0.04438416	0.07464815	1	1	no cis no trans
MSTRG.19011	AT2G32730	contig_3022|arrow|pilon_37761_A_C	42	37	38	17	0.006455803	0.01333664	0.07500131	0.2003497	only cis
MSTRG.19011	AT2G32730	contig_3022|arrow|pilon_37917_A_T	52	38	52	17	2.930432e-05	9.115581e-05	0.0284264	0.09561658	only cis
MSTRG.19011	AT2G32730	contig_3022|arrow|pilon_38010_T_C	51	40	49	26	0.01058212	0.0208033	0.2654889	0.4803518	only cis
MSTRG.19012	AT2G32720	contig_3022|arrow|pilon_41298_G_T	380	101	439	114	6.043286e-46	1.519007e-44	0.8782766	0.9656822	only cis
MSTRG.19012	AT2G32720	contig_3022|arrow|pilon_41311_G_A	377	107	434	122	5.457148e-42	1.220555e-40	1	1	only cis
MSTRG.19012	AT2G32720	contig_3022|arrow|pilon_41321_C_G	374	107	430	127	1.777866e-39	3.699057e-38	0.8816228	0.9663684	only cis
MSTRG.19012	AT2G32720	contig_3022|arrow|pilon_41976_A_G	340	130	374	146	4.367771e-24	5.226948e-23	0.8874078	0.967688	only cis
MSTRG.19012	AT2G32720	contig_3022|arrow|pilon_42094_G_A	64	141	67	169	2.393912e-11	1.390381e-10	0.5321892	0.7385327	only cis
MSTRG.19012	AT2G32720	contig_3022|arrow|pilon_42108_C_T	62	142	63	167	4.791049e-12	2.922238e-11	0.5246766	0.7327807	only cis
MSTRG.19012	AT2G32720	contig_3022|arrow|pilon_42126_T_C	40	123	38	148	1.564012e-16	1.274537e-15	0.3701761	0.5937327	only cis
MSTRG.19012	AT2G32720	contig_3022|arrow|pilon_42129_T_C	37	123	36	152	3.672516e-18	3.288911e-17	0.4282042	0.6494698	only cis
MSTRG.19012	AT2G32720	contig_3022|arrow|pilon_42135_G_A	27	121	29	152	2.519563e-21	2.648264e-20	0.6588796	0.8327333	only cis
MSTRG.19012	AT2G32720	contig_3022|arrow|pilon_42174_A_T	44	109	49	140	2.412794e-11	1.400864e-10	0.6251731	0.8091809	only cis
MSTRG.19012	AT2G32720	contig_3022|arrow|pilon_42177_A_T	63	110	73	139	6.839581e-06	2.32323e-05	0.7479289	0.8895835	only cis
MSTRG.19012	AT2G32720	contig_3022|arrow|pilon_42273_A_T	230	106	216	127	1.778631e-06	6.512375e-06	0.1457839	0.3213063	only cis
MSTRG.19012	AT2G32720	contig_3022|arrow|pilon_42277_A_C	226	105	215	129	4.112672e-06	1.437919e-05	0.1245351	0.2879482	only cis
MSTRG.19012	AT2G32720	contig_3022|arrow|pilon_42313_G_T	179	115	166	133	0.06404567	0.1031354	0.2117064	0.414193	no cis no trans
MSTRG.19012	AT2G32720	contig_3022|arrow|pilon_42314_C_G	137	116	119	133	0.4128821	0.5080944	0.1305573	0.2975556	no cis no trans
MSTRG.19012	AT2G32720	contig_3022|arrow|pilon_42334_T_C	64	110	43	126	1.194538e-10	6.577978e-10	0.02686708	0.09147835	only cis
MSTRG.19012	AT2G32720	contig_3022|arrow|pilon_42339_G_T	44	109	24	127	3.970008e-18	3.547767e-17	0.008742383	0.0373295	cis plus trans
MSTRG.19024	AT2G32690	contig_3022|arrow|pilon_56978_G_A	1118	1944	1348	1263	0.1001781	0.1524791	2.570655e-30	2.174418e-28	only trans
MSTRG.19024	AT2G32690	contig_3022|arrow|pilon_57026_G_C	208	2017	186	1294	2.259418e-204	6.328044e-202	0.002279665	0.01213276	cis plus trans
MSTRG.19024	AT2G32690	contig_3022|arrow|pilon_57091_A_T	126	942	106	631	9.240158e-92	6.297799e-90	0.1155148	0.2729886	only cis
MSTRG.19024	AT2G32690	contig_3022|arrow|pilon_57093_G_A	125	941	106	624	3.978379e-90	2.636678e-88	0.08537013	0.2201353	only cis
MSTRG.19024	AT2G32690	contig_3022|arrow|pilon_57493_T_A	80	134	53	112	5.076174e-06	1.752787e-05	0.3287889	0.5511604	only cis
MSTRG.19024	AT2G32690	contig_3022|arrow|pilon_57534_G_T	61	510	53	328	1.564286e-49	4.350544e-48	0.1535874	0.3333413	only cis
MSTRG.19024	AT2G32690	contig_3022|arrow|pilon_57535_G_T	61	510	53	328	1.564286e-49	4.350544e-48	0.1535874	0.3333413	only cis
MSTRG.19024	AT2G32690	contig_3022|arrow|pilon_57593_T_C	354	934	274	566	3.507563e-24	4.209855e-23	0.01150667	0.04670608	cis plus trans
MSTRG.19024	AT2G32690	contig_3022|arrow|pilon_57703_G_A	1631	794	1471	384	1.648274e-149	2.505377e-147	1.393724e-18	5.845449e-17	cis plus trans
MSTRG.19024	AT2G32690	contig_3022|arrow|pilon_57799_G_A	34	105	42	67	0.02108641	0.03862402	0.0188188	0.06909484	only cis
MSTRG.19018	AT2G32650	contig_3022|arrow|pilon_79433_C_T	90	244	106	152	0.004987467	0.01050344	0.0003099032	0.002166386	cis plus trans
MSTRG.19018	AT2G32650	contig_3022|arrow|pilon_79547_C_A	47	273	32	182	1.138909e-26	1.512943e-25	1	1	only cis
MSTRG.19009	AT2G32860	contig_3022|arrow|pilon_8552_C_A	63	42	63	103	0.002368608	0.005346293	0.0004615814	0.003070712	cis plus trans
MSTRG.19009	AT2G32860	contig_3022|arrow|pilon_8576_G_C	133	49	133	129	0.8530068	0.9069794	2.192145e-06	2.41947e-05	only trans
MSTRG.19009	AT2G32860	contig_3022|arrow|pilon_8584_G_T	152	51	158	140	0.3247351	0.4164019	6.474243e-07	7.793414e-06	only trans
MSTRG.19009	AT2G32860	contig_3022|arrow|pilon_8624_G_C	252	65	254	146	7.382112e-08	3.142155e-07	3.466796e-06	3.697068e-05	cis plus trans
MSTRG.19009	AT2G32860	contig_3022|arrow|pilon_8702_A_G	327	72	327	167	5.326905e-13	3.469152e-12	9.499052e-08	1.298948e-06	cis plus trans
MSTRG.19009	AT2G32860	contig_3022|arrow|pilon_8717_T_A	315	77	299	161	1.232617e-10	6.777464e-10	5.886655e-07	7.127513e-06	cis plus trans
MSTRG.19009	AT2G32860	contig_3022|arrow|pilon_8728_A_T	347	76	335	148	1.013608e-17	8.845825e-17	1.024875e-05	0.0001002795	cis plus trans
MSTRG.19009	AT2G32860	contig_3022|arrow|pilon_8740_G_T	308	71	303	124	2.219355e-18	2.009069e-17	0.0007140701	0.004491597	cis plus trans
MSTRG.19009	AT2G32860	contig_3022|arrow|pilon_8771_A_G	312	70	317	139	4.565668e-17	3.834046e-16	5.784977e-05	0.0004846664	cis plus trans
MSTRG.19009	AT2G32860	contig_3022|arrow|pilon_8812_G_T	319	71	303	139	4.361438e-15	3.262719e-14	1.060346e-05	0.0001034424	cis plus trans
MSTRG.19009	AT2G32860	contig_3022|arrow|pilon_8837_C_T	316	72	318	152	1.455978e-14	1.048831e-13	5.408055e-06	5.577703e-05	cis plus trans
MSTRG.19009	AT2G32860	contig_3022|arrow|pilon_9022_G_A	308	72	311	150	5.120863e-14	3.576281e-13	9.909067e-06	9.727685e-05	cis plus trans
MSTRG.19009	AT2G32860	contig_3022|arrow|pilon_9067_A_C	278	59	292	161	7.748618e-10	3.99176e-09	1.622438e-08	2.475561e-07	cis plus trans
MSTRG.19009	AT2G32860	contig_3022|arrow|pilon_9085_A_T	241	55	256	152	2.960883e-07	1.185357e-06	6.824945e-08	9.540666e-07	cis plus trans
MSTRG.19009	AT2G32860	contig_3022|arrow|pilon_9098_T_C	210	52	222	169	0.008461218	0.01698984	3.409724e-10	6.491525e-09	cis plus trans
MSTRG.19009	AT2G32860	contig_3022|arrow|pilon_9282_A_C	126	41	131	139	0.6701821	0.7513758	2.94761e-08	4.329382e-07	only trans
MSTRG.19009	AT2G32860	contig_3022|arrow|pilon_9285_T_A	124	40	128	133	0.8045065	0.8657329	6.075056e-08	8.540541e-07	only trans
MSTRG.19009	AT2G32860	contig_3022|arrow|pilon_9650_C_A	101	42	128	120	0.6567681	0.7391196	0.0002780368	0.001969384	only trans
MSTRG.19009	AT2G32860	contig_3022|arrow|pilon_9651_A_T	101	42	128	120	0.6567681	0.7391196	0.0002780368	0.001969384	only trans
MSTRG.19009	AT2G32860	contig_3022|arrow|pilon_9741_C_T	141	40	158	116	0.01310885	0.02519837	8.236011e-06	8.225677e-05	cis plus trans
MSTRG.19009	AT2G32860	contig_3022|arrow|pilon_9771_T_G	102	34	112	111	1	1	3.026813e-06	3.262599e-05	only trans
MSTRG.19009	AT2G32860	contig_3022|arrow|pilon_9783_T_C	63	37	78	107	0.03924358	0.06701139	0.0008315709	0.005131034	only trans
MSTRG.19009	AT2G32860	contig_3022|arrow|pilon_9785_G_T	63	36	77	105	0.04505458	0.07570752	0.0007376231	0.004617663	only trans
MSTRG.19009	AT2G32860	contig_3022|arrow|pilon_9792_T_C	86	36	108	101	0.678222	0.758237	0.0008099421	0.005013738	only trans
MSTRG.19009	AT2G32860	contig_3022|arrow|pilon_9824_G_T	102	33	133	99	0.03004861	0.05290822	0.0004620894	0.003073686	only trans
MSTRG.19009	AT2G32860	contig_3022|arrow|pilon_9994_T_C	138	40	184	96	1.597047e-07	6.567978e-07	0.008589739	0.03679787	cis plus trans
MSTRG.19009	AT2G32860	contig_3022|arrow|pilon_9996_G_T	139	39	184	92	3.247912e-08	1.43061e-07	0.01073722	0.04417686	cis plus trans
MSTRG.19037	AT1G29050	contig_3025|arrow|pilon_21358_A_T	48	51	28	26	0.8919232	0.9392522	0.7367811	0.8834779	no cis no trans
MSTRG.19038	AT1G29025	contig_3025|arrow|pilon_45267_G_A	105	35	133	17	1.730994e-23	2.009483e-22	0.003358503	0.01684095	cis plus trans
MSTRG.19038	AT1G29025	contig_3025|arrow|pilon_45349_C_T	96	44	117	21	2.375443e-17	2.030647e-16	0.00173283	0.00961081	cis plus trans
MSTRG.19038	AT1G29025	contig_3025|arrow|pilon_45453_A_C	95	36	110	32	3.230693e-11	1.858328e-10	0.4011029	0.6242249	only cis
MSTRG.19038	AT1G29025	contig_3025|arrow|pilon_45455_G_C	95	35	110	32	3.230693e-11	1.858328e-10	0.4814142	0.696464	only cis
MSTRG.19038	AT1G29025	contig_3025|arrow|pilon_45458_A_T	90	35	99	34	1.487726e-08	6.787237e-08	0.6752512	0.8445177	only cis
MSTRG.19038	AT1G29025	contig_3025|arrow|pilon_45460_A_T	90	36	99	34	1.487726e-08	6.787237e-08	0.6747583	0.8441525	only cis
MSTRG.19038	AT1G29025	contig_3025|arrow|pilon_45938_A_G	65	31	78	56	0.06925959	0.1104077	0.1684334	0.3551058	no cis no trans
MSTRG.19038	AT1G29025	contig_3025|arrow|pilon_45958_T_C	59	30	68	49	0.09567272	0.1465864	0.2499846	0.4620873	no cis no trans
MSTRG.19038	AT1G29025	contig_3025|arrow|pilon_45978_A_C	43	27	49	49	1	1	0.159198	0.3418649	no cis no trans
MSTRG.19038	AT1G29025	contig_3025|arrow|pilon_46177_C_A	29	40	3	47	3.708323e-11	2.121767e-10	6.545957e-06	6.648828e-05	cis plus trans
MSTRG.19038	AT1G29025	contig_3025|arrow|pilon_46201_C_T	32	40	0	51	8.881784e-16	6.920918e-15	1.456498e-09	2.565282e-08	cis plus trans
MSTRG.19038	AT1G29025	contig_3025|arrow|pilon_46231_G_A	37	34	0	49	3.552714e-15	2.668152e-14	2.41316e-11	5.251313e-10	cis plus trans
MSTRG.19038	AT1G29025	contig_3025|arrow|pilon_46498_A_G	172	39	168	34	1.668805e-22	1.857722e-21	0.6997587	0.8613987	only cis
MSTRG.19038	AT1G29025	contig_3025|arrow|pilon_46555_A_G	192	50	176	64	2.853686e-13	1.890541e-12	0.1338542	0.3027701	only cis
MSTRG.19038	AT1G29025	contig_3025|arrow|pilon_46654_A_G	248	63	225	90	1.720536e-14	1.235877e-13	0.01586232	0.06043473	only cis
MSTRG.19038	AT1G29025	contig_3025|arrow|pilon_46877_G_A	213	47	180	56	2.298041e-16	1.854818e-15	0.1494387	0.3269223	only cis
MSTRG.19038	AT1G29025	contig_3025|arrow|pilon_46883_C_G	216	36	183	52	2.743623e-18	2.474775e-17	0.02568148	0.08828263	only cis
MSTRG.19038	AT1G29025	contig_3025|arrow|pilon_46920_G_A	184	41	166	51	2.118378e-15	1.613779e-14	0.1975722	0.3954954	only cis
MSTRG.19038	AT1G29025	contig_3025|arrow|pilon_46937_C_A	161	38	145	41	8.038979e-15	5.914936e-14	0.5283082	0.7355913	only cis
MSTRG.19038	AT1G29025	contig_3025|arrow|pilon_46955_T_G	150	40	147	47	3.453092e-13	2.278558e-12	0.4673533	0.6842583	only cis
MSTRG.19038	AT1G29025	contig_3025|arrow|pilon_46958_T_C	153	40	147	47	3.453092e-13	2.278558e-12	0.4653125	0.6825522	only cis
MSTRG.19038	AT1G29025	contig_3025|arrow|pilon_47064_A_G	152	31	144	17	2.976918e-26	3.899776e-25	0.11829	0.2776814	only cis
MSTRG.19038	AT1G29025	contig_3025|arrow|pilon_47069_C_G	127	29	115	11	5.271219e-23	6.002705e-22	0.02479306	0.08589989	only cis
MSTRG.19042	AT3G55460	contig_3027|arrow|pilon_35141_G_A	27	123	28	185	1.432938e-29	2.136412e-28	0.2349072	0.4434324	only cis
MSTRG.19042	AT3G55460	contig_3027|arrow|pilon_35148_C_T	33	125	39	191	2.986541e-25	3.758399e-24	0.353552	0.576963	only cis
MSTRG.19042	AT3G55460	contig_3027|arrow|pilon_35151_G_A	33	125	39	191	2.986541e-25	3.758399e-24	0.353552	0.576963	only cis
MSTRG.19042	AT3G55460	contig_3027|arrow|pilon_35152_A_C	33	127	39	191	2.986541e-25	3.758399e-24	0.35726	0.5806771	only cis
MSTRG.19042	AT3G55460	contig_3027|arrow|pilon_35195_T_G	120	135	130	199	0.0001688617	0.0004678865	0.07664895	0.2035755	only cis
MSTRG.19042	AT3G55460	contig_3027|arrow|pilon_35206_A_G	120	146	130	204	6.083463e-05	0.0001812146	0.1340735	0.3031346	only cis
MSTRG.19042	AT3G55460	contig_3027|arrow|pilon_35443_G_T	260	187	260	253	0.7911124	0.8552562	0.02302176	0.08103077	no cis no trans
MSTRG.19042	AT3G55460	contig_3027|arrow|pilon_35573_C_T	192	189	201	185	0.4452186	0.541103	0.6649844	0.8372438	no cis no trans
MSTRG.19042	AT3G55460	contig_3027|arrow|pilon_35624_A_C	127	208	110	169	0.0004939442	0.001263965	0.7393059	0.8848983	only cis
MSTRG.19042	AT3G55460	contig_3027|arrow|pilon_35627_T_G	128	202	113	161	0.004433672	0.009464474	0.5597162	0.7600718	only cis
MSTRG.19042	AT3G55460	contig_3027|arrow|pilon_36137_A_G	37	177	50	148	1.897375e-12	1.191225e-11	0.05354392	0.1556167	only cis
MSTRG.19042	AT3G55460	contig_3027|arrow|pilon_36149_C_A	28	173	39	142	5.908089e-15	4.377306e-14	0.05929768	0.1681229	only cis
MSTRG.19042	AT3G55460	contig_3027|arrow|pilon_37350_G_A	119	132	113	118	0.7924799	0.8561605	0.7844561	0.9108935	no cis no trans
MSTRG.19042	AT3G55460	contig_3027|arrow|pilon_37353_C_T	120	131	113	118	0.7924799	0.8561605	0.8553171	0.9585649	no cis no trans
MSTRG.19042	AT3G55460	contig_3027|arrow|pilon_37581_C_A	46	32	50	36	0.1605784	0.2293631	1	1	no cis no trans
MSTRG.19044	AT3G55440	contig_3027|arrow|pilon_44052_T_C	181	196	267	257	0.6942354	0.7727807	0.4177206	0.639667	no cis no trans
MSTRG.19044	AT3G55440	contig_3027|arrow|pilon_46209_G_C	382	203	295	155	3.968463e-11	2.265895e-10	0.9475162	1	only cis
MSTRG.19048	AT3G55400	contig_3027|arrow|pilon_64350_G_C	26	46	0	39	3.637979e-12	2.238528e-11	2.531954e-06	2.766855e-05	cis plus trans
MSTRG.19047	AT3G55380	contig_3027|arrow|pilon_70859_A_G	121	166	124	133	0.6178471	0.7045776	0.1676236	0.3539991	no cis no trans
MSTRG.19047	AT3G55380	contig_3027|arrow|pilon_70880_T_G	126	171	130	126	0.8513151	0.9054925	0.05981436	0.1692262	no cis no trans
MSTRG.19047	AT3G55380	contig_3027|arrow|pilon_72073_G_C	145	147	170	77	3.159922e-09	1.542928e-08	7.404977e-06	7.458236e-05	cis plus trans
MSTRG.19047	AT3G55380	contig_3027|arrow|pilon_72085_G_C	150	155	182	73	6.457834e-12	3.903644e-11	1.209272e-07	1.629313e-06	cis plus trans
MSTRG.19047	AT3G55380	contig_3027|arrow|pilon_72314_G_T	75	111	78	52	0.02794484	0.04959257	0.00061657	0.003951106	cis plus trans
MSTRG.19054	AT4G09150	contig_3029|arrow|pilon_40585_A_T	42	29	88	56	0.009543282	0.01892445	0.8821876	0.9665121	only cis
MSTRG.19054	AT4G09150	contig_3029|arrow|pilon_41545_C_G	53	34	126	0	2.350989e-38	4.710075e-37	5.457764e-16	1.872578e-14	cis plus trans
MSTRG.19054	AT4G09150	contig_3029|arrow|pilon_41580_T_C	56	29	133	0	1.83671e-40	3.930164e-39	4.258608e-14	1.235037e-12	cis plus trans
MSTRG.19054	AT4G09150	contig_3029|arrow|pilon_41670_G_A	55	41	113	0	1.92593e-34	3.40875e-33	3.915372e-17	1.48374e-15	cis plus trans
MSTRG.19054	AT4G09150	contig_3029|arrow|pilon_41683_A_T	55	41	113	0	1.92593e-34	3.40875e-33	3.915372e-17	1.48374e-15	cis plus trans
MSTRG.19054	AT4G09150	contig_3029|arrow|pilon_41849_A_T	48	36	105	0	4.930381e-32	8.062177e-31	1.051343e-15	3.51859e-14	cis plus trans
MSTRG.19054	AT4G09150	contig_3029|arrow|pilon_41949_A_T	52	43	110	0	1.540744e-33	2.65069e-32	5.79338e-18	2.318578e-16	cis plus trans
MSTRG.19054	AT4G09150	contig_3029|arrow|pilon_42775_C_T	67	45	152	62	6.612598e-10	3.431074e-09	0.04710424	0.1411792	only cis
MSTRG.19054	AT4G09150	contig_3029|arrow|pilon_42791_T_C	65	45	145	62	7.645831e-09	3.589382e-08	0.0611	0.1720524	only cis
MSTRG.19054	AT4G09150	contig_3029|arrow|pilon_43100_G_A	49	47	113	0	1.92593e-34	3.40875e-33	3.978319e-20	1.863366e-18	cis plus trans
MSTRG.19054	AT4G09150	contig_3029|arrow|pilon_43197_G_A	89	52	177	4	2.886867e-47	7.53295e-46	2.668989e-17	1.020627e-15	cis plus trans
MSTRG.19054	AT4G09150	contig_3029|arrow|pilon_43235_G_A	76	49	141	6	1.478833e-34	2.629423e-33	1.411729e-13	3.908291e-12	cis plus trans
MSTRG.19054	AT4G09150	contig_3029|arrow|pilon_43263_G_A	75	54	141	6	1.478833e-34	2.629423e-33	6.592083e-15	2.060315e-13	cis plus trans
MSTRG.19054	AT4G09150	contig_3029|arrow|pilon_43306_A_G	49	53	82	7	2.42837e-17	2.074485e-16	1.285676e-11	2.890525e-10	cis plus trans
MSTRG.19054	AT4G09150	contig_3029|arrow|pilon_43333_T_C	42	59	74	6	5.396645e-16	4.253641e-15	1.335326e-13	3.708312e-12	cis plus trans
MSTRG.19054	AT4G09150	contig_3029|arrow|pilon_43969_C_T	54	76	102	60	0.001207221	0.002882177	0.000380707	0.002597588	cis plus trans
MSTRG.19054	AT4G09150	contig_3029|arrow|pilon_43978_A_T	78	80	177	0	1.044049e-53	3.229078e-52	4.742467e-33	4.568475e-31	cis plus trans
MSTRG.19054	AT4G09150	contig_3029|arrow|pilon_44023_G_A	97	82	175	101	9.915424e-06	3.299687e-05	0.05126592	0.1505935	only cis
MSTRG.19054	AT4G09150	contig_3029|arrow|pilon_44235_C_G	83	69	145	92	0.0006980487	0.001740088	0.2070936	0.4082826	only cis
MSTRG.19052	AT4G09350	contig_3029|arrow|pilon_52376_G_C	120	82	75	4	5.243468e-18	4.651702e-17	3.803754e-10	7.197294e-09	cis plus trans
MSTRG.19052	AT4G09350	contig_3029|arrow|pilon_52790_A_G	98	83	57	4	4.854945e-13	3.168609e-12	3.580447e-09	6.00207e-08	cis plus trans
MSTRG.19052	AT4G09350	contig_3029|arrow|pilon_52873_T_C	68	77	42	6	1.008748e-07	4.231047e-07	5.321413e-07	6.491455e-06	cis plus trans
MSTRG.19052	AT4G09350	contig_3029|arrow|pilon_52890_T_C	53	68	35	6	4.873598e-06	1.68638e-05	3.263967e-06	3.497785e-05	cis plus trans
MSTRG.19058	AT4G30100	contig_302|arrow|pilon_31315_A_G	43	30	32	19	0.09191455	0.1413279	0.7116904	0.8692946	no cis no trans
MSTRG.19058	AT4G30100	contig_302|arrow|pilon_31364_T_C	46	29	31	19	0.1189205	0.1766665	1	1	no cis no trans
MSTRG.19058	AT4G30100	contig_302|arrow|pilon_31456_G_A	46	22	43	11	1.401306e-05	4.570191e-05	0.155914	0.3369934	only cis
MSTRG.19058	AT4G30100	contig_302|arrow|pilon_31472_A_T	47	23	42	13	0.0001136106	0.0003231123	0.3210713	0.5430057	only cis
MSTRG.19058	AT4G30100	contig_302|arrow|pilon_31727_G_A	53	28	63	34	0.004225804	0.00906347	1	1	only cis
MSTRG.19058	AT4G30100	contig_302|arrow|pilon_31943_T_A	39	27	34	39	0.6399729	0.7237951	0.1741006	0.3629772	no cis no trans
MSTRG.19058	AT4G30100	contig_302|arrow|pilon_31961_T_C	38	26	36	37	1	1	0.3027866	0.5230428	no cis no trans
MSTRG.19058	AT4G30100	contig_302|arrow|pilon_32270_G_A	40	27	32	36	0.7163008	0.791222	0.1686856	0.3554737	no cis no trans
MSTRG.19058	AT4G30100	contig_302|arrow|pilon_32279_T_A	36	24	29	34	0.614655	0.7015775	0.1491872	0.3265278	no cis no trans
MSTRG.19058	AT4G30100	contig_302|arrow|pilon_32346_G_T	47	30	39	28	0.2215487	0.3015473	0.7369188	0.8835338	no cis no trans
MSTRG.19058	AT4G30100	contig_302|arrow|pilon_32367_T_C	52	31	43	21	0.008146902	0.01641137	0.6050862	0.7944202	only cis
MSTRG.19058	AT4G30100	contig_302|arrow|pilon_32418_T_C	52	38	49	24	0.004626294	0.009809891	0.2575051	0.4711534	only cis
MSTRG.19058	AT4G30100	contig_302|arrow|pilon_32532_A_C	55	39	63	39	0.02229766	0.04059004	0.6636109	0.8362524	only cis
MSTRG.19058	AT4G30100	contig_302|arrow|pilon_32629_T_C	59	37	64	54	0.4074855	0.5023034	0.3311664	0.5536156	no cis no trans
MSTRG.19058	AT4G30100	contig_302|arrow|pilon_32636_A_G	54	35	61	58	0.85463	0.9081052	0.2053399	0.4059874	no cis no trans
MSTRG.19058	AT4G30100	contig_302|arrow|pilon_32640_G_C	46	29	56	51	0.699175	0.7765126	0.2882645	0.5069433	no cis no trans
MSTRG.19058	AT4G30100	contig_302|arrow|pilon_32669_A_G	53	32	61	64	0.8581194	0.9108658	0.06651659	0.1833419	no cis no trans
MSTRG.19058	AT4G30100	contig_302|arrow|pilon_32825_A_T	60	31	53	39	0.1749839	0.2466799	0.2877883	0.5064357	no cis no trans
MSTRG.19058	AT4G30100	contig_302|arrow|pilon_32834_A_T	64	33	53	43	0.3583976	0.4521338	0.142028	0.3154775	no cis no trans
MSTRG.19058	AT4G30100	contig_302|arrow|pilon_32867_A_G	73	36	59	43	0.1370988	0.2000523	0.2007255	0.3997646	no cis no trans
MSTRG.19058	AT4G30100	contig_302|arrow|pilon_32883_C_T	65	34	53	43	0.3583976	0.4521338	0.1455013	0.3208734	no cis no trans
MSTRG.19058	AT4G30100	contig_302|arrow|pilon_33053_C_T	95	47	108	60	0.0002636516	0.0007078638	0.6340794	0.8151699	only cis
MSTRG.19058	AT4G30100	contig_302|arrow|pilon_33149_A_T	108	59	120	71	0.0004824523	0.00123665	0.7419429	0.8864816	only cis
MSTRG.19058	AT4G30100	contig_302|arrow|pilon_33164_A_G	117	65	133	77	0.000135596	0.000381628	0.9161334	0.9787448	only cis
MSTRG.19058	AT4G30100	contig_302|arrow|pilon_33209_G_C	114	65	119	71	0.0006125635	0.001541833	0.9140555	0.9775832	only cis
MSTRG.19058	AT4G30100	contig_302|arrow|pilon_33264_G_A	76	47	81	51	0.01131462	0.02210026	1	1	only cis
MSTRG.19058	AT4G30100	contig_302|arrow|pilon_33332_A_G	27	36	25	45	0.0224629	0.04083377	0.4772328	0.6928939	only cis
MSTRG.19065	AT4G36690	contig_3030|arrow|pilon_86068_C_T	115	111	115	96	0.2151859	0.2947224	0.5022671	0.7140634	no cis no trans
MSTRG.19065	AT4G36690	contig_3030|arrow|pilon_86105_C_T	158	164	170	122	0.005857253	0.01219257	0.02367876	0.08282665	only cis
MSTRG.19065	AT4G36690	contig_3030|arrow|pilon_86345_C_G	34	57	41	22	0.02257497	0.04097988	0.0009917233	0.005970394	cis plus trans
MSTRG.19065	AT4G36690	contig_3030|arrow|pilon_86419_C_T	30	47	28	17	0.1351565	0.1978576	0.01527949	0.05863069	no cis no trans
MSTRG.19065	AT4G36690	contig_3030|arrow|pilon_86444_C_T	34	58	31	30	1	1	0.09765538	0.2427397	no cis no trans
MSTRG.19065	AT4G36690	contig_3030|arrow|pilon_86679_G_A	150	140	128	96	0.03809563	0.06524048	0.2460935	0.4573167	no cis no trans
MSTRG.19065	AT4G36690	contig_3030|arrow|pilon_86723_C_T	141	132	113	116	0.8948924	0.9420838	0.6542308	0.8294583	no cis no trans
MSTRG.19065	AT4G36690	contig_3030|arrow|pilon_86961_A_G	106	104	92	94	0.9415748	0.9735679	0.9198147	0.9810491	no cis no trans
MSTRG.19065	AT4G36690	contig_3030|arrow|pilon_86967_G_A	99	105	84	99	0.3006969	0.3908572	0.6118409	0.7994417	no cis no trans
MSTRG.19065	AT4G36690	contig_3030|arrow|pilon_87150_A_G	79	87	73	79	0.6852088	0.7646067	1	1	no cis no trans
MSTRG.19065	AT4G36690	contig_3030|arrow|pilon_87218_G_C	77	83	75	96	0.1259088	0.1857201	0.4423498	0.6622942	no cis no trans
MSTRG.19065	AT4G36690	contig_3030|arrow|pilon_87245_C_T	78	84	70	105	0.009963043	0.019663	0.1533968	0.3330089	only cis
MSTRG.19065	AT4G36690	contig_3030|arrow|pilon_87419_A_G	98	83	95	88	0.6574989	0.7395793	0.67597	0.8450603	no cis no trans
MSTRG.19065	AT4G36690	contig_3030|arrow|pilon_87585_T_C	108	95	115	96	0.2151859	0.2947224	0.8437606	0.952039	no cis no trans
MSTRG.19065	AT4G36690	contig_3030|arrow|pilon_87739_G_A	96	101	105	97	0.6224628	0.7091515	0.5485567	0.7512176	no cis no trans
MSTRG.19065	AT4G36690	contig_3030|arrow|pilon_88749_A_C	61	82	70	62	0.5425074	0.6346769	0.09188166	0.232199	no cis no trans
MSTRG.19065	AT4G36690	contig_3030|arrow|pilon_88764_C_A	62	80	67	60	0.5946155	0.6830497	0.1442228	0.3188693	no cis no trans
MSTRG.19065	AT4G36690	contig_3030|arrow|pilon_88782_G_A	61	74	68	62	0.6611697	0.7428023	0.2697172	0.4853936	no cis no trans
MSTRG.19065	AT4G36690	contig_3030|arrow|pilon_88821_G_A	56	71	57	49	0.4967544	0.591568	0.1498383	0.3275452	no cis no trans
MSTRG.19065	AT4G36690	contig_3030|arrow|pilon_88965_C_A	34	40	29	24	0.5831322	0.6733619	0.3709422	0.594519	no cis no trans
MSTRG.19065	AT4G36690	contig_3030|arrow|pilon_89448_T_C	35	49	35	43	0.428207	0.5233296	0.7515355	0.8918119	no cis no trans
MSTRG.19065	AT4G36690	contig_3030|arrow|pilon_89450_G_A	35	49	36	43	0.4998969	0.5943696	0.6383659	0.8182389	no cis no trans
MSTRG.19065	AT4G36690	contig_3030|arrow|pilon_89480_C_T	26	42	28	37	0.3210841	0.4125738	0.5998629	0.7904838	no cis no trans
MSTRG.19075	AT3G54960	contig_3046|arrow|pilon_19924_T_C	82	98	67	79	0.3626788	0.4565521	1	1	no cis no trans
MSTRG.19075	AT3G54960	contig_3046|arrow|pilon_20070_G_C	85	104	77	99	0.1131791	0.1695193	0.8335986	0.9453548	no cis no trans
MSTRG.19075	AT3G54960	contig_3046|arrow|pilon_20106_G_C	91	112	68	120	0.0001830697	0.0005042336	0.09912953	0.2453178	only cis
MSTRG.19075	AT3G54960	contig_3046|arrow|pilon_20112_C_A	82	114	56	118	2.987373e-06	1.062958e-05	0.06701341	0.1843518	only cis
MSTRG.19075	AT3G54960	contig_3046|arrow|pilon_20128_A_G	88	116	64	122	2.538187e-05	7.970172e-05	0.09615169	0.24007	only cis
MSTRG.19075	AT3G54960	contig_3046|arrow|pilon_20131_A_G	74	117	28	167	2.697731e-25	3.399757e-24	4.587972e-08	6.558096e-07	cis plus trans
MSTRG.19087	AT1G60610	contig_3047|arrow|pilon_176649_G_A	32	21	17	26	0.2220528	0.3020649	0.06415284	0.1784888	no cis no trans
MSTRG.19088	AT1G60600	contig_3047|arrow|pilon_178612_A_G	212	181	210	131	2.218737e-05	7.036315e-05	0.04320197	0.1322217	only cis
MSTRG.19088	AT1G60600	contig_3047|arrow|pilon_178615_T_A	214	181	208	137	0.0001562787	0.0004352219	0.1016953	0.2498439	only cis
MSTRG.19088	AT1G60600	contig_3047|arrow|pilon_178620_T_C	222	185	214	140	9.903533e-05	0.0002851584	0.106372	0.2578488	only cis
MSTRG.19088	AT1G60600	contig_3047|arrow|pilon_178789_A_T	262	169	271	146	9.517838e-10	4.859489e-09	0.2269403	0.4335067	only cis
MSTRG.19088	AT1G60600	contig_3047|arrow|pilon_178956_T_C	289	190	318	139	3.27294e-17	2.769692e-16	0.003241292	0.01634534	cis plus trans
MSTRG.19088	AT1G60600	contig_3047|arrow|pilon_179101_G_C	330	221	365	142	1.157261e-23	1.357092e-22	4.301386e-05	0.0003708692	cis plus trans
MSTRG.19088	AT1G60600	contig_3047|arrow|pilon_179220_G_A	365	222	373	157	2.698394e-21	2.833867e-20	0.00438384	0.02107074	cis plus trans
MSTRG.19088	AT1G60600	contig_3047|arrow|pilon_179258_T_A	364	215	381	140	8.687548e-27	1.158851e-25	0.0002961838	0.002082222	cis plus trans
MSTRG.19088	AT1G60600	contig_3047|arrow|pilon_179532_G_A	283	168	284	114	7.584767e-18	6.663879e-17	0.008579308	0.03676309	cis plus trans
MSTRG.19083	AT1G60670	contig_3047|arrow|pilon_32459_C_G	34	30	28	24	0.6778086	0.7578701	1	1	no cis no trans
MSTRG.19083	AT1G60670	contig_3047|arrow|pilon_32463_G_C	33	30	28	24	0.6778086	0.7578701	1	1	no cis no trans
MSTRG.19081	AT1G60650	contig_3047|arrow|pilon_58904_A_G	39	62	36	43	0.4998969	0.5943696	0.3645026	0.5881257	no cis no trans
MSTRG.19081	AT1G60650	contig_3047|arrow|pilon_58922_T_C	39	62	35	43	0.428207	0.5233296	0.4454308	0.6649391	no cis no trans
MSTRG.19081	AT1G60650	contig_3047|arrow|pilon_58923_A_G	39	61	36	43	0.4998969	0.5943696	0.4459312	0.6653312	no cis no trans
MSTRG.19081	AT1G60650	contig_3047|arrow|pilon_58944_A_G	34	60	32	43	0.2480457	0.3317321	0.4294868	0.6507141	no cis no trans
MSTRG.19081	AT1G60650	contig_3047|arrow|pilon_58965_A_C	37	58	34	49	0.1238531	0.182943	0.8781932	0.9656466	no cis no trans
MSTRG.19081	AT1G60650	contig_3047|arrow|pilon_59042_C_T	39	59	39	60	0.04387529	0.07401206	1	1	no cis no trans
MSTRG.19081	AT1G60650	contig_3047|arrow|pilon_59066_C_T	39	64	39	54	0.146177	0.211469	0.6612637	0.8343723	no cis no trans
MSTRG.19081	AT1G60650	contig_3047|arrow|pilon_59081_C_T	40	67	38	56	0.07897555	0.1238376	0.6665181	0.838395	no cis no trans
MSTRG.19081	AT1G60650	contig_3047|arrow|pilon_59126_C_G	30	60	24	52	0.001761872	0.004075892	0.8686643	0.9633269	only cis
MSTRG.19082	AT1G60640	contig_3047|arrow|pilon_62262_C_T	51	54	38	49	0.2836071	0.372252	0.5615664	0.761615	no cis no trans
MSTRG.19082	AT1G60640	contig_3047|arrow|pilon_62429_T_C	47	50	34	26	0.366294	0.4605243	0.3296273	0.5519762	no cis no trans
MSTRG.19082	AT1G60640	contig_3047|arrow|pilon_62843_G_A	95	64	47	47	1	1	0.1498805	0.3276232	no cis no trans
MSTRG.19082	AT1G60640	contig_3047|arrow|pilon_62951_G_T	91	68	41	49	0.4607925	0.5559121	0.08644651	0.2221534	no cis no trans
MSTRG.19082	AT1G60640	contig_3047|arrow|pilon_62981_G_A	129	74	50	60	0.3909275	0.486288	0.002710165	0.01404968	only trans
MSTRG.19082	AT1G60640	contig_3047|arrow|pilon_63072_A_G	97	65	34	49	0.1238531	0.182943	0.006665125	0.02987297	only trans
MSTRG.19093	AT5G50375	contig_3055|arrow|pilon_15260_C_G	112	52	177	39	3.402483e-22	3.724336e-21	0.002388232	0.01261758	cis plus trans
MSTRG.19093	AT5G50375	contig_3055|arrow|pilon_16101_A_C	109	50	168	90	1.372253e-06	5.099879e-06	0.5221507	0.7309005	only cis
MSTRG.19093	AT5G50375	contig_3055|arrow|pilon_16134_C_T	115	57	173	94	1.531905e-06	5.649621e-06	0.6815469	0.849147	only cis
MSTRG.19094	AT5G56130	contig_3057|arrow|pilon_1447_C_T	52	49	75	37	0.0004209679	0.001089202	0.02545372	0.08767471	only cis
MSTRG.19094	AT5G56130	contig_3057|arrow|pilon_1453_T_C	55	45	80	36	5.400451e-05	0.0001620853	0.04816594	0.14361	only cis
MSTRG.19094	AT5G56130	contig_3057|arrow|pilon_1456_A_T	56	46	81	34	1.380034e-05	4.510447e-05	0.02388338	0.08337269	only cis
MSTRG.19094	AT5G56130	contig_3057|arrow|pilon_1728_T_C	66	50	61	54	0.5760121	0.6665397	0.5978775	0.7890314	no cis no trans
MSTRG.19094	AT5G56130	contig_3057|arrow|pilon_1860_C_T	78	56	71	73	0.933625	0.9670934	0.149788	0.3274779	no cis no trans
MSTRG.19094	AT5G56130	contig_3057|arrow|pilon_2006_C_A	67	50	56	67	0.3672967	0.4613976	0.07231699	0.1950017	no cis no trans
MSTRG.19094	AT5G56130	contig_3057|arrow|pilon_2045_T_G	61	56	54	73	0.1098495	0.1650602	0.1581152	0.340205	no cis no trans
MSTRG.19094	AT5G56130	contig_3057|arrow|pilon_242_G_A	29	44	31	47	0.08878243	0.1371562	1	1	no cis no trans
MSTRG.19094	AT5G56130	contig_3057|arrow|pilon_254_C_T	26	45	28	49	0.02203346	0.04020972	1	1	only cis
MSTRG.19094	AT5G56130	contig_3057|arrow|pilon_263_C_T	26	48	27	49	0.01544026	0.02916685	1	1	only cis
MSTRG.19097	AT4G14320	contig_3057|arrow|pilon_40418_T_C	127	223	41	90	2.23185e-05	7.07582e-05	0.3345796	0.5572151	only cis
MSTRG.19097	AT4G14320	contig_3057|arrow|pilon_40423_G_T	125	224	39	90	8.288291e-06	2.783772e-05	0.2786612	0.4958786	only cis
MSTRG.19097	AT4G14320	contig_3057|arrow|pilon_40428_G_T	61	220	0	84	1.033976e-25	1.323895e-24	2.561561e-08	3.795538e-07	cis plus trans
MSTRG.19097	AT4G14320	contig_3057|arrow|pilon_40447_G_A	45	200	0	71	8.470329e-22	9.09451e-21	8.061753e-06	8.063885e-05	cis plus trans
MSTRG.19097	AT4G14320	contig_3057|arrow|pilon_40463_T_C	28	185	0	64	1.084202e-19	1.050581e-18	0.0006162816	0.003950262	cis plus trans
MSTRG.19094	AT5G56130	contig_3057|arrow|pilon_465_T_A	33	41	45	43	0.9151865	0.9544526	0.4332763	0.6541423	no cis no trans
MSTRG.19094	AT5G56130	contig_3057|arrow|pilon_492_C_A	39	38	52	45	0.5426102	0.6346769	0.7605909	0.8967158	no cis no trans
MSTRG.19094	AT5G56130	contig_3057|arrow|pilon_846_G_T	33	34	36	43	0.4998969	0.5943696	0.73989	0.8852401	no cis no trans
MSTRG.19106	AT3G49220	contig_3071|arrow|pilon_100029_G_A	103	94	135	140	0.8094467	0.8700709	0.514365	0.7244132	no cis no trans
MSTRG.19106	AT3G49220	contig_3071|arrow|pilon_100041_G_A	98	88	131	140	0.6270732	0.7132929	0.3918507	0.6150473	no cis no trans
MSTRG.19106	AT3G49220	contig_3071|arrow|pilon_100086_G_A	50	71	61	111	0.0001696495	0.0004698799	0.3294212	0.5518204	only cis
MSTRG.19106	AT3G49220	contig_3071|arrow|pilon_100089_A_G	43	74	53	114	2.692987e-06	9.647931e-06	0.444607	0.6642305	only cis
MSTRG.19106	AT3G49220	contig_3071|arrow|pilon_100098_G_A	49	75	59	112	6.169036e-05	0.0001834529	0.3935666	0.6167868	only cis
MSTRG.19106	AT3G49220	contig_3071|arrow|pilon_100113_T_C	45	71	61	97	0.005197323	0.01090849	1	1	only cis
MSTRG.19106	AT3G49220	contig_3071|arrow|pilon_100119_G_A	59	72	84	105	0.1455306	0.2107657	1	1	no cis no trans
MSTRG.19106	AT3G49220	contig_3071|arrow|pilon_100125_A_G	68	71	94	103	0.5688053	0.659922	0.9117665	0.9763901	no cis no trans
MSTRG.19106	AT3G49220	contig_3071|arrow|pilon_100193_C_T	105	74	145	79	1.226792e-05	4.031726e-05	0.2170904	0.4209759	only cis
MSTRG.19106	AT3G49220	contig_3071|arrow|pilon_100194_C_G	105	75	147	79	7.162465e-06	2.429196e-05	0.1813846	0.3730958	only cis
MSTRG.19106	AT3G49220	contig_3071|arrow|pilon_102535_C_T	97	72	122	81	0.004870281	0.01028846	0.6721886	0.8424067	only cis
MSTRG.19106	AT3G49220	contig_3071|arrow|pilon_102577_C_T	69	62	95	86	0.5522071	0.6439251	1	1	no cis no trans
MSTRG.19106	AT3G49220	contig_3071|arrow|pilon_102634_T_C	71	70	77	82	0.7511908	0.8219334	0.8170878	0.9332998	no cis no trans
MSTRG.19106	AT3G49220	contig_3071|arrow|pilon_102874_G_C	57	59	89	84	0.761143	0.8302639	0.7201199	0.8742891	no cis no trans
MSTRG.19106	AT3G49220	contig_3071|arrow|pilon_103276_G_A	76	59	116	90	0.08128651	0.1271331	1	1	no cis no trans
MSTRG.19106	AT3G49220	contig_3071|arrow|pilon_103318_G_A	60	48	94	58	0.004370938	0.009337675	0.3701085	0.5936468	only cis
MSTRG.19106	AT3G49220	contig_3071|arrow|pilon_103354_G_A	60	45	89	71	0.1787773	0.2513318	0.899321	0.9709072	no cis no trans
MSTRG.19105	AT3G49250	contig_3071|arrow|pilon_19292_T_G	31	19	31	13	0.009559879	0.01893943	0.5132881	0.723509	only cis
MSTRG.19105	AT3G49250	contig_3071|arrow|pilon_19355_A_G	30	23	27	17	0.1741711	0.2457703	0.6823127	0.8497235	no cis no trans
MSTRG.19105	AT3G49250	contig_3071|arrow|pilon_19376_C_G	27	22	24	17	0.3488889	0.4421933	0.8319231	0.9441244	no cis no trans
MSTRG.19105	AT3G49250	contig_3071|arrow|pilon_19400_A_T	23	24	20	17	0.7428294	0.8146883	0.6663727	0.8382939	no cis no trans
MSTRG.19105	AT3G49250	contig_3071|arrow|pilon_19903_T_G	27	23	15	24	0.1995909	0.2760354	0.1993234	0.3978872	no cis no trans
MSTRG.19105	AT3G49250	contig_3071|arrow|pilon_20197_A_G	30	36	28	26	0.8919232	0.9392522	0.5822325	0.7775096	no cis no trans
MSTRG.19105	AT3G49250	contig_3071|arrow|pilon_20223_C_T	41	34	39	26	0.1360324	0.1986055	0.6081321	0.7967037	no cis no trans
MSTRG.19105	AT3G49250	contig_3071|arrow|pilon_20230_A_G	43	34	39	26	0.1360324	0.1986055	0.7332916	0.881547	no cis no trans
MSTRG.19105	AT3G49250	contig_3071|arrow|pilon_20276_T_C	42	33	34	21	0.1047895	0.1583617	0.5898216	0.7830428	no cis no trans
MSTRG.19105	AT3G49250	contig_3071|arrow|pilon_20284_G_T	41	31	34	19	0.05343881	0.0878373	0.4631383	0.6807759	no cis no trans
MSTRG.19105	AT3G49250	contig_3071|arrow|pilon_20396_G_T	47	31	28	15	0.06599403	0.1059874	0.6966243	0.8593313	no cis no trans
MSTRG.19105	AT3G49250	contig_3071|arrow|pilon_20613_T_G	42	29	31	21	0.2116086	0.2902223	1	1	no cis no trans
MSTRG.19105	AT3G49250	contig_3071|arrow|pilon_20616_C_T	53	29	38	22	0.0518939	0.08570529	1	1	no cis no trans
MSTRG.19105	AT3G49250	contig_3071|arrow|pilon_20621_G_A	54	29	39	22	0.03961701	0.06755068	1	1	no cis no trans
MSTRG.19106	AT3G49220	contig_3071|arrow|pilon_99576_A_T	107	68	120	66	9.174303e-05	0.0002654042	0.5152866	0.7251304	only cis
MSTRG.19106	AT3G49220	contig_3071|arrow|pilon_99577_G_A	101	70	119	66	0.000119446	0.0003385877	0.3270709	0.5493301	only cis
MSTRG.19106	AT3G49220	contig_3071|arrow|pilon_99603_G_C	162	93	172	127	0.01081881	0.02121401	0.163708	0.3483363	only cis
MSTRG.19106	AT3G49220	contig_3071|arrow|pilon_99612_A_T	183	109	212	129	8.146433e-06	2.740118e-05	0.9344595	0.9922535	only cis
MSTRG.19106	AT3G49220	contig_3071|arrow|pilon_99627_C_T	190	112	221	137	1.054495e-05	3.500633e-05	0.8089835	0.927237	only cis
MSTRG.19106	AT3G49220	contig_3071|arrow|pilon_99753_T_C	119	74	158	116	0.01310885	0.02519837	0.3914352	0.6145738	only cis
MSTRG.19106	AT3G49220	contig_3071|arrow|pilon_99756_G_A	125	87	165	126	0.0257381	0.04618578	0.648129	0.8252486	only cis
MSTRG.19106	AT3G49220	contig_3071|arrow|pilon_99786_A_T	135	93	173	144	0.1156619	0.1723351	0.2942026	0.5136294	no cis no trans
MSTRG.19106	AT3G49220	contig_3071|arrow|pilon_99828_C_G	124	101	170	139	0.08772506	0.1358057	1	1	no cis no trans
MSTRG.19106	AT3G49220	contig_3071|arrow|pilon_99863_G_A	128	117	172	157	0.4402536	0.5360034	1	1	no cis no trans
MSTRG.19106	AT3G49220	contig_3071|arrow|pilon_99873_C_T	120	112	152	163	0.5732076	0.6638125	0.4371219	0.6573888	no cis no trans
MSTRG.19106	AT3G49220	contig_3071|arrow|pilon_99895_G_C	126	134	172	178	0.7893137	0.8538126	0.8703212	0.9637171	no cis no trans
MSTRG.19106	AT3G49220	contig_3071|arrow|pilon_99900_A_G	134	131	190	172	0.371612	0.466613	0.6859289	0.8521205	no cis no trans
MSTRG.19106	AT3G49220	contig_3071|arrow|pilon_99990_G_C	119	105	162	161	1	1	0.5426837	0.7466091	no cis no trans
MSTRG.19106	AT3G49220	contig_3071|arrow|pilon_99999_A_G	114	106	152	161	0.6512039	0.7345306	0.4821592	0.6969658	no cis no trans
MSTRG.19115	AT1G48310	contig_3074|arrow|pilon_45351_T_A	41	57	56	64	0.522991	0.6164824	0.4960657	0.7088255	no cis no trans
MSTRG.19115	AT1G48310	contig_3074|arrow|pilon_45370_T_C	50	55	67	67	1	1	0.7944464	0.9173665	no cis no trans
MSTRG.19115	AT1G48310	contig_3074|arrow|pilon_45451_C_T	66	54	94	64	0.02075374	0.03807139	0.4648713	0.6822689	only cis
MSTRG.19115	AT1G48310	contig_3074|arrow|pilon_45459_C_G	66	51	96	54	0.0007595048	0.001882179	0.2557847	0.4690868	only cis
MSTRG.19115	AT1G48310	contig_3074|arrow|pilon_45960_T_C	52	48	78	36	0.0001042367	0.0002990678	0.01712975	0.06421534	only cis
MSTRG.19115	AT1G48310	contig_3074|arrow|pilon_46020_T_C	38	37	57	22	0.0001025964	0.0002946746	0.007919577	0.03443017	cis plus trans
MSTRG.19115	AT1G48310	contig_3074|arrow|pilon_47153_C_G	41	48	49	52	0.8423821	0.8974743	0.7721219	0.9036224	no cis no trans
MSTRG.19115	AT1G48310	contig_3074|arrow|pilon_47298_C_T	43	42	56	45	0.3197273	0.4115052	0.5564385	0.7574776	no cis no trans
MSTRG.19125	AT5G54640	contig_3081|arrow|pilon_100328_A_T	37	46	28	19	0.2429602	0.3261885	0.1438065	0.3182513	no cis no trans
MSTRG.19123	AT5G54600	contig_3081|arrow|pilon_103356_C_T	47	1168	3	500	1.619957e-144	2.296179e-142	5.659255e-05	0.0004750282	cis plus trans
MSTRG.19123	AT5G54600	contig_3081|arrow|pilon_104288_A_G	792	731	402	311	0.0007391464	0.001837448	0.05611269	0.161309	only cis
MSTRG.19123	AT5G54600	contig_3081|arrow|pilon_104295_A_G	781	729	391	303	0.0009449449	0.00229794	0.04811695	0.1435007	only cis
MSTRG.19123	AT5G54600	contig_3081|arrow|pilon_104349_A_G	472	384	230	150	4.771618e-05	0.0001442136	0.08165434	0.2131964	only cis
MSTRG.19123	AT5G54600	contig_3081|arrow|pilon_104352_G_A	418	377	214	146	0.000399061	0.001036743	0.03026783	0.1003883	only cis
MSTRG.19128	AT5G54590	contig_3081|arrow|pilon_108440_C_T	40	67	35	64	0.004640654	0.009833285	0.774034	0.9047656	only cis
MSTRG.19128	AT5G54590	contig_3081|arrow|pilon_108445_C_T	40	67	36	66	0.003865584	0.008341264	0.7752466	0.9054877	only cis
MSTRG.19128	AT5G54590	contig_3081|arrow|pilon_108509_A_T	53	48	43	56	0.2276262	0.3086249	0.2067596	0.407872	no cis no trans
MSTRG.19128	AT5G54590	contig_3081|arrow|pilon_108605_C_T	67	81	56	69	0.2830852	0.3717864	1	1	no cis no trans
MSTRG.19128	AT5G54590	contig_3081|arrow|pilon_108743_A_G	68	80	60	58	0.9267042	0.9617294	0.4598286	0.6778347	no cis no trans
MSTRG.19128	AT5G54590	contig_3081|arrow|pilon_108773_A_G	65	75	52	51	1	1	0.6035373	0.7933439	no cis no trans
MSTRG.19128	AT5G54590	contig_3081|arrow|pilon_108779_A_G	64	83	50	58	0.5007664	0.5948843	0.7029816	0.8635828	no cis no trans
MSTRG.19128	AT5G54590	contig_3081|arrow|pilon_108830_T_G	52	69	42	51	0.4069244	0.5020823	0.7821679	0.9096601	no cis no trans
MSTRG.19128	AT5G54590	contig_3081|arrow|pilon_108860_A_G	46	57	46	39	0.5154257	0.6092267	0.2410779	0.4511784	no cis no trans
MSTRG.19128	AT5G54590	contig_3081|arrow|pilon_109024_T_G	34	52	39	39	1	1	0.2091568	0.410865	no cis no trans
MSTRG.19128	AT5G54590	contig_3081|arrow|pilon_109027_C_A	33	52	36	37	1	1	0.2012667	0.4005365	no cis no trans
MSTRG.19128	AT5G54590	contig_3081|arrow|pilon_109030_T_C	32	52	36	37	1	1	0.1966138	0.3942181	no cis no trans
MSTRG.19128	AT5G54590	contig_3081|arrow|pilon_109420_G_A	28	47	20	28	0.3123268	0.4033706	0.7058519	0.8655634	no cis no trans
MSTRG.19128	AT5G54590	contig_3081|arrow|pilon_109501_C_T	30	45	28	39	0.2215487	0.3015473	0.8653365	0.9625787	no cis no trans
MSTRG.19128	AT5G54590	contig_3081|arrow|pilon_109854_T_G	43	40	49	26	0.01058212	0.0208033	0.1064847	0.2580434	only cis
MSTRG.19116	AT5G54730	contig_3081|arrow|pilon_11110_T_C	27	41	28	37	0.3210841	0.4125738	0.7271484	0.8780267	no cis no trans
MSTRG.19116	AT5G54730	contig_3081|arrow|pilon_11173_A_T	37	31	36	30	0.5385828	0.63149	1	1	no cis no trans
MSTRG.19116	AT5G54730	contig_3081|arrow|pilon_11229_T_C	44	33	52	34	0.0661526	0.10609	0.7502172	0.8909879	no cis no trans
MSTRG.19116	AT5G54730	contig_3081|arrow|pilon_11376_C_A	40	43	52	39	0.2081744	0.2860597	0.2874975	0.5061065	no cis no trans
MSTRG.19127	AT5G54580	contig_3081|arrow|pilon_130540_A_G	126	226	38	116	2.241278e-10	1.208151e-09	0.01739073	0.06499233	only cis
MSTRG.19127	AT5G54580	contig_3081|arrow|pilon_130543_T_A	127	224	41	118	7.785399e-10	4.009119e-09	0.02505953	0.08661479	only cis
MSTRG.19127	AT5G54580	contig_3081|arrow|pilon_131090_G_A	119	203	77	129	0.0003563955	0.0009348281	0.9266921	0.9857775	only cis
MSTRG.19127	AT5G54580	contig_3081|arrow|pilon_131158_T_A	68	158	49	112	7.517348e-07	2.875158e-06	1	1	only cis
MSTRG.19127	AT5G54580	contig_3081|arrow|pilon_131159_A_T	57	159	41	112	8.267391e-09	3.871684e-08	1	1	only cis
MSTRG.19133	AT5G54540	contig_3081|arrow|pilon_146763_C_T	42	215	74	191	4.294918e-13	2.810868e-12	0.001569798	0.008840345	cis plus trans
MSTRG.19133	AT5G54540	contig_3081|arrow|pilon_146765_A_C	42	249	74	214	6.153385e-17	5.136822e-16	0.0008514213	0.005236852	cis plus trans
MSTRG.19133	AT5G54540	contig_3081|arrow|pilon_146787_G_C	174	309	237	270	0.1551982	0.2225315	0.0006342772	0.004049991	only trans
MSTRG.19133	AT5G54540	contig_3081|arrow|pilon_146900_A_T	357	509	473	569	0.003231583	0.007081202	0.07056558	0.1914724	only cis
MSTRG.19133	AT5G54540	contig_3081|arrow|pilon_146997_C_T	148	602	156	687	3.536718e-80	1.949835e-78	0.5655017	0.7649816	only cis
MSTRG.19133	AT5G54540	contig_3081|arrow|pilon_147056_C_T	101	594	156	669	2.252676e-76	1.149443e-74	0.02357632	0.08253894	only cis
MSTRG.19133	AT5G54540	contig_3081|arrow|pilon_147077_G_C	151	606	225	659	4.330718e-50	1.219244e-48	0.009479624	0.03991032	cis plus trans
MSTRG.19133	AT5G54540	contig_3081|arrow|pilon_147106_T_A	238	585	317	596	1.807064e-20	1.824069e-19	0.009999039	0.04169857	cis plus trans
MSTRG.19133	AT5G54540	contig_3081|arrow|pilon_147110_T_C	228	583	299	596	1.734553e-23	2.01346e-22	0.01832844	0.06771858	only cis
MSTRG.19133	AT5G54540	contig_3081|arrow|pilon_147205_A_G	211	500	277	500	1.064655e-15	8.255664e-15	0.01503206	0.05786181	only cis
MSTRG.19133	AT5G54540	contig_3081|arrow|pilon_147456_G_A	145	395	235	345	5.657159e-06	1.940418e-05	1.518435e-06	1.719695e-05	cis plus trans
MSTRG.19133	AT5G54540	contig_3081|arrow|pilon_147463_A_G	130	375	205	322	3.916052e-07	1.54513e-06	7.972409e-06	7.986139e-05	cis plus trans
MSTRG.19133	AT5G54540	contig_3081|arrow|pilon_147492_T_A	82	339	144	311	3.505059e-15	2.63747e-14	4.059958e-05	0.0003519995	cis plus trans
MSTRG.19133	AT5G54540	contig_3081|arrow|pilon_147973_A_T	46	380	66	337	7.014563e-45	1.712205e-43	0.01961422	0.07143607	only cis
MSTRG.19133	AT5G54540	contig_3081|arrow|pilon_148037_G_A	91	346	138	371	1.133175e-25	1.448334e-24	0.02721164	0.09241434	only cis
MSTRG.19133	AT5G54540	contig_3081|arrow|pilon_148052_A_G	85	347	122	377	2.565314e-31	4.083979e-30	0.08273851	0.2152616	only cis
MSTRG.19133	AT5G54540	contig_3081|arrow|pilon_148058_C_G	69	355	106	388	8.35567e-39	1.706104e-37	0.05248026	0.1531995	only cis
MSTRG.19133	AT5G54540	contig_3081|arrow|pilon_148062_G_T	64	365	102	386	6.709475e-40	1.419417e-38	0.0203208	0.0734365	only cis
MSTRG.19133	AT5G54540	contig_3081|arrow|pilon_148067_C_A	79	413	126	431	5.216768e-40	1.106569e-38	0.007968804	0.03460639	cis plus trans
MSTRG.19133	AT5G54540	contig_3081|arrow|pilon_148132_T_C	145	448	191	541	1.39872e-39	2.92226e-38	0.5255642	0.7333808	only cis
MSTRG.19133	AT5G54540	contig_3081|arrow|pilon_148169_A_C	119	427	163	543	1.421396e-48	3.842901e-47	0.6330674	0.8145184	only cis
MSTRG.19133	AT5G54540	contig_3081|arrow|pilon_148175_C_A	110	420	155	519	9.23881e-47	2.370276e-45	0.3630562	0.5866442	only cis
MSTRG.19133	AT5G54540	contig_3081|arrow|pilon_148262_G_T	77	268	105	275	1.127264e-18	1.036523e-17	0.1038928	0.2537219	only cis
MSTRG.19133	AT5G54540	contig_3081|arrow|pilon_148265_A_T	73	262	102	268	2.560948e-18	2.313174e-17	0.08121261	0.21234	only cis
MSTRG.19129	AT5G54530	contig_3081|arrow|pilon_154147_A_G	79	87	162	116	0.006849966	0.01402696	0.03069187	0.1014831	only cis
MSTRG.19129	AT5G54530	contig_3081|arrow|pilon_154200_A_T	84	109	165	148	0.3658212	0.4602359	0.0544508	0.1576194	no cis no trans
MSTRG.19129	AT5G54530	contig_3081|arrow|pilon_154213_G_A	72	106	131	142	0.5451063	0.6369808	0.1222529	0.28417	no cis no trans
MSTRG.19129	AT5G54530	contig_3081|arrow|pilon_154222_T_A	64	107	116	142	0.1194355	0.177409	0.1343498	0.3035712	no cis no trans
MSTRG.19129	AT5G54530	contig_3081|arrow|pilon_154234_C_T	52	114	94	150	0.0004078109	0.001058584	0.1425807	0.316344	only cis
MSTRG.19129	AT5G54530	contig_3081|arrow|pilon_155583_A_G	91	92	189	127	0.0005787083	0.001461727	0.03151389	0.1036122	only cis
MSTRG.19129	AT5G54530	contig_3081|arrow|pilon_155592_G_T	93	87	198	116	4.310294e-06	1.501149e-05	0.01379431	0.05399099	only cis
MSTRG.19129	AT5G54530	contig_3081|arrow|pilon_155595_G_T	109	89	219	118	4.082221e-08	1.783348e-07	0.02727068	0.09256496	only cis
MSTRG.19129	AT5G54530	contig_3081|arrow|pilon_155688_C_T	140	92	321	124	3.346814e-21	3.50802e-20	0.00231877	0.01230494	cis plus trans
MSTRG.19129	AT5G54530	contig_3081|arrow|pilon_155760_G_T	140	96	342	0	2.232397e-103	1.825015e-101	2.867797e-44	4.430293e-42	cis plus trans
MSTRG.19129	AT5G54530	contig_3081|arrow|pilon_155778_G_T	122	99	291	140	2.875348e-13	1.904307e-12	0.002613172	0.01361735	cis plus trans
MSTRG.19129	AT5G54530	contig_3081|arrow|pilon_155799_G_A	103	99	233	129	5.039473e-08	2.182055e-07	0.002321644	0.01231673	cis plus trans
MSTRG.19129	AT5G54530	contig_3081|arrow|pilon_155837_G_A	86	87	197	105	1.320694e-07	5.474326e-07	0.0009796945	0.005911333	cis plus trans
MSTRG.19118	AT5G54680	contig_3081|arrow|pilon_50424_G_A	59	47	82	105	0.1074111	0.1618577	0.06776237	0.1858543	no cis no trans
MSTRG.19118	AT5G54680	contig_3081|arrow|pilon_50445_T_C	71	58	96	144	0.002345445	0.00529567	0.006204764	0.02812638	cis plus trans
MSTRG.19118	AT5G54680	contig_3081|arrow|pilon_50466_G_A	78	66	105	184	3.921698e-06	1.375505e-05	0.0004508905	0.003008854	cis plus trans
MSTRG.19118	AT5G54680	contig_3081|arrow|pilon_50518_T_C	99	93	134	221	4.515557e-06	1.569131e-05	0.002068839	0.01118187	cis plus trans
MSTRG.19118	AT5G54680	contig_3081|arrow|pilon_50714_T_G	270	194	311	268	0.08081528	0.1264523	0.1498336	0.3275428	no cis no trans
MSTRG.19118	AT5G54680	contig_3081|arrow|pilon_50765_T_A	260	180	311	268	0.08081528	0.1264523	0.09758225	0.2426121	no cis no trans
MSTRG.19118	AT5G54680	contig_3081|arrow|pilon_51235_G_A	189	146	244	170	0.0003226202	0.0008533243	0.5036418	0.7152187	only cis
MSTRG.19118	AT5G54680	contig_3081|arrow|pilon_51507_C_T	126	118	170	148	0.2389003	0.3214156	0.6711041	0.8416138	no cis no trans
MSTRG.19118	AT5G54680	contig_3081|arrow|pilon_51522_T_C	113	111	152	139	0.4818379	0.5767928	0.7223446	0.8755356	no cis no trans
MSTRG.19124	AT5G54650	contig_3081|arrow|pilon_98588_T_C	33	30	53	92	0.001511911	0.003544149	0.04594218	0.1385945	only cis
MSTRG.19124	AT5G54650	contig_3081|arrow|pilon_99187_C_A	25	38	24	75	2.766572e-07	1.109475e-06	0.05301299	0.1544089	only cis
MSTRG.19124	AT5G54650	contig_3081|arrow|pilon_99190_C_T	31	38	35	75	0.0001723843	0.0004769653	0.08254218	0.2148876	only cis
MSTRG.19124	AT5G54650	contig_3081|arrow|pilon_99232_C_T	60	40	85	82	0.8770668	0.9273202	0.1638446	0.3485261	no cis no trans
MSTRG.19124	AT5G54650	contig_3081|arrow|pilon_99245_A_C	67	42	102	84	0.2124683	0.2913168	0.275401	0.4919467	no cis no trans
MSTRG.19124	AT5G54650	contig_3081|arrow|pilon_99325_T_C	102	45	175	88	8.774933e-08	3.708595e-07	0.583626	0.7786485	only cis
MSTRG.19124	AT5G54650	contig_3081|arrow|pilon_99636_T_G	53	44	92	94	0.9415748	0.9735679	0.4529123	0.6715357	no cis no trans
MSTRG.19135	AT3G50830	contig_3082|arrow|pilon_11228_A_T	45	99	39	358	1.114208e-65	4.564271e-64	1.141599e-08	1.780504e-07	cis plus trans
MSTRG.19135	AT3G50830	contig_3082|arrow|pilon_11252_C_T	62	99	102	279	3.971915e-20	3.939614e-19	0.007790115	0.03397176	cis plus trans
MSTRG.19135	AT3G50830	contig_3082|arrow|pilon_11553_T_C	51	101	29	431	5.486356e-93	3.836137e-91	1.431386e-15	4.745349e-14	cis plus trans
MSTRG.19139	AT3G50790	contig_3082|arrow|pilon_26139_G_T	71	96	77	77	1	1	0.2176367	0.4217705	no cis no trans
MSTRG.19139	AT3G50790	contig_3082|arrow|pilon_26140_G_C	71	97	77	77	1	1	0.1800082	0.3711579	no cis no trans
MSTRG.19139	AT3G50790	contig_3082|arrow|pilon_26296_A_T	180	99	191	79	7.155127e-12	4.314758e-11	0.1222704	0.2842021	only cis
MSTRG.19139	AT3G50790	contig_3082|arrow|pilon_26329_T_C	170	96	175	75	2.210466e-10	1.192179e-09	0.1605362	0.3438129	only cis
MSTRG.19139	AT3G50790	contig_3082|arrow|pilon_26719_A_T	234	106	247	90	4.696518e-18	4.181688e-17	0.2048471	0.4053522	only cis
MSTRG.19139	AT3G50790	contig_3082|arrow|pilon_26775_A_G	200	91	176	99	3.99676e-06	1.40089e-05	0.2477265	0.4593862	only cis
MSTRG.19139	AT3G50790	contig_3082|arrow|pilon_26905_T_A	190	112	159	105	0.001067909	0.002577489	0.5444803	0.7479445	only cis
MSTRG.19139	AT3G50790	contig_3082|arrow|pilon_26959_C_T	163	120	133	111	0.1787038	0.2512683	0.4826724	0.6974649	no cis no trans
MSTRG.19139	AT3G50790	contig_3082|arrow|pilon_27164_G_A	148	118	95	101	0.7210849	0.7959833	0.132549	0.3007533	no cis no trans
MSTRG.19139	AT3G50790	contig_3082|arrow|pilon_27165_T_C	148	119	95	107	0.4390331	0.5350818	0.07670704	0.2036725	no cis no trans
MSTRG.19139	AT3G50790	contig_3082|arrow|pilon_27166_T_G	148	118	95	105	0.5246224	0.6183186	0.09188746	0.2322059	no cis no trans
MSTRG.19139	AT3G50790	contig_3082|arrow|pilon_27169_C_T	173	129	124	109	0.3590816	0.4528607	0.3804973	0.6037054	no cis no trans
MSTRG.19139	AT3G50790	contig_3082|arrow|pilon_27414_C_T	226	114	219	101	3.706887e-11	2.121186e-10	0.6184706	0.8042473	only cis
MSTRG.19139	AT3G50790	contig_3082|arrow|pilon_27440_C_T	224	105	226	111	3.606076e-10	1.909336e-09	0.8041382	0.9237591	only cis
MSTRG.19139	AT3G50790	contig_3082|arrow|pilon_27534_G_T	186	75	196	92	8.495596e-10	4.356834e-09	0.4576133	0.6759064	only cis
MSTRG.19139	AT3G50790	contig_3082|arrow|pilon_27553_C_T	159	66	180	92	1.036543e-07	4.340043e-07	0.2892325	0.5080194	only cis
MSTRG.19139	AT3G50790	contig_3082|arrow|pilon_27592_A_G	47	32	53	56	0.8481948	0.9026053	0.1825311	0.3747455	no cis no trans
MSTRG.19139	AT3G50790	contig_3082|arrow|pilon_27627_G_A	36	26	45	52	0.5426102	0.6346769	0.1932422	0.389617	no cis no trans
MSTRG.19140	AT3G50780	contig_3082|arrow|pilon_33817_C_T	36	22	13	21	0.229481	0.3107581	0.03216509	0.1052795	no cis no trans
MSTRG.19140	AT3G50780	contig_3082|arrow|pilon_34162_A_T	63	24	27	21	0.470879	0.5665352	0.08534974	0.2201015	no cis no trans
MSTRG.19140	AT3G50780	contig_3082|arrow|pilon_34259_A_T	52	36	22	26	0.6654658	0.746827	0.1529718	0.3323104	no cis no trans
MSTRG.19146	AT3G23710	contig_3084|arrow|pilon_13310_C_T	59	79	49	36	0.1927604	0.2680941	0.03843722	0.1209077	no cis no trans
MSTRG.19146	AT3G23710	contig_3084|arrow|pilon_13364_G_T	80	90	84	37	2.31643e-05	7.321872e-05	0.0001904927	0.001410532	cis plus trans
MSTRG.19146	AT3G23710	contig_3084|arrow|pilon_13421_G_A	98	80	109	45	2.615377e-07	1.051183e-06	0.004430084	0.0212599	cis plus trans
MSTRG.19146	AT3G23710	contig_3084|arrow|pilon_13577_C_A	68	59	67	47	0.07469253	0.1180728	0.4376113	0.6579221	no cis no trans
MSTRG.19146	AT3G23710	contig_3084|arrow|pilon_13679_G_A	61	63	61	47	0.2107658	0.2893682	0.2931484	0.5124457	no cis no trans
MSTRG.19146	AT3G23710	contig_3084|arrow|pilon_13697_C_G	60	63	64	37	0.009335048	0.01856356	0.03147239	0.103527	only cis
MSTRG.19146	AT3G23710	contig_3084|arrow|pilon_13724_T_C	63	72	66	52	0.2312657	0.3128303	0.165829	0.3513882	no cis no trans
MSTRG.19146	AT3G23710	contig_3084|arrow|pilon_14157_T_C	90	79	91	66	0.05509347	0.09027059	0.4353677	0.655839	no cis no trans
MSTRG.19146	AT3G23710	contig_3084|arrow|pilon_14541_C_T	130	104	128	86	0.004949813	0.010433	0.3896432	0.6128992	only cis
MSTRG.19146	AT3G23710	contig_3084|arrow|pilon_14861_A_G	92	99	101	86	0.3059296	0.3965546	0.2599675	0.4740644	no cis no trans
MSTRG.19146	AT3G23710	contig_3084|arrow|pilon_14896_C_A	77	90	85	60	0.04587707	0.07701343	0.03109663	0.1025547	no cis no trans
MSTRG.19152	AT4G10610	contig_3086|arrow|pilon_16758_T_C	32	63	32	66	0.0007698826	0.001902162	1	1	only cis
MSTRG.19152	AT4G10610	contig_3086|arrow|pilon_16765_G_A	44	63	45	64	0.08422157	0.1311094	1	1	no cis no trans
MSTRG.19152	AT4G10610	contig_3086|arrow|pilon_16913_G_A	64	66	66	51	0.1953491	0.2709146	0.3074079	0.5281303	no cis no trans
MSTRG.19152	AT4G10610	contig_3086|arrow|pilon_17040_A_T	59	83	57	56	1	1	0.1658582	0.3514204	no cis no trans
MSTRG.19152	AT4G10610	contig_3086|arrow|pilon_17079_G_A	58	76	54	62	0.5159131	0.6095312	0.6126098	0.8000406	no cis no trans
MSTRG.19152	AT4G10610	contig_3086|arrow|pilon_17100_C_G	51	80	45	69	0.03077632	0.05403948	1	1	no cis no trans
MSTRG.19152	AT4G10610	contig_3086|arrow|pilon_17120_A_C	43	76	39	67	0.008416994	0.01690598	1	1	only cis
MSTRG.19152	AT4G10610	contig_3086|arrow|pilon_17134_C_T	34	74	28	67	7.804247e-05	0.0002281228	0.7628702	0.8980528	only cis
MSTRG.19152	AT4G10610	contig_3086|arrow|pilon_17258_C_T	48	71	54	71	0.1521209	0.2190578	0.6976393	0.8599945	no cis no trans
MSTRG.19152	AT4G10610	contig_3086|arrow|pilon_17280_C_T	57	83	71	88	0.2043396	0.2816268	0.5582988	0.758999	no cis no trans
MSTRG.19152	AT4G10610	contig_3086|arrow|pilon_17282_A_G	57	83	71	86	0.2637957	0.3496899	0.4817161	0.6966623	no cis no trans
MSTRG.19152	AT4G10610	contig_3086|arrow|pilon_17410_C_A	75	83	91	92	1	1	0.744593	0.8878152	no cis no trans
MSTRG.19152	AT4G10610	contig_3086|arrow|pilon_17755_A_T	39	54	49	69	0.07983431	0.1251155	1	1	no cis no trans
MSTRG.19154	AT4G10570	contig_3086|arrow|pilon_36319_A_C	42	18	43	19	0.00315606	0.00693813	1	1	only cis
MSTRG.19154	AT4G10570	contig_3086|arrow|pilon_36335_C_A	45	18	52	17	2.930432e-05	9.115581e-05	0.6942141	0.8576313	only cis
MSTRG.19154	AT4G10570	contig_3086|arrow|pilon_36358_C_G	45	20	52	21	0.0003713401	0.0009692824	0.8530474	0.9573084	only cis
MSTRG.19154	AT4G10570	contig_3086|arrow|pilon_36373_A_G	46	19	46	22	0.004903383	0.01034855	0.7116727	0.86929	only cis
MSTRG.19154	AT4G10570	contig_3086|arrow|pilon_36478_T_C	52	21	39	17	0.004561533	0.009706727	0.8482045	0.9546665	only cis
MSTRG.19154	AT4G10570	contig_3086|arrow|pilon_36694_G_C	34	30	22	39	0.03961701	0.06755068	0.07210968	0.1945913	no cis no trans
MSTRG.19154	AT4G10570	contig_3086|arrow|pilon_36698_G_A	29	31	21	41	0.01513408	0.02869239	0.1406474	0.3133324	only cis
MSTRG.19156	AT4G10790	contig_3086|arrow|pilon_46499_A_T	18	78	0	90	1.615587e-27	2.221689e-26	3.684207e-06	3.914292e-05	cis plus trans
MSTRG.19156	AT4G10790	contig_3086|arrow|pilon_46502_C_T	23	78	0	182	3.262652e-55	1.048096e-53	8.476205e-12	1.946169e-10	cis plus trans
MSTRG.19156	AT4G10790	contig_3086|arrow|pilon_46816_T_C	89	100	75	124	0.000630771	0.001584392	0.06493547	0.1800899	only cis
MSTRG.19156	AT4G10790	contig_3086|arrow|pilon_46903_A_G	58	101	70	124	0.0001292798	0.0003654837	1	1	only cis
MSTRG.19156	AT4G10790	contig_3086|arrow|pilon_46906_C_T	58	98	70	120	0.0003523411	0.000925365	1	1	only cis
MSTRG.19156	AT4G10790	contig_3086|arrow|pilon_46918_T_C	55	98	61	135	1.324095e-07	5.48752e-07	0.3611153	0.5847325	only cis
MSTRG.19156	AT4G10790	contig_3086|arrow|pilon_46921_C_T	55	94	61	131	4.812287e-07	1.88196e-06	0.3570458	0.5804537	only cis
MSTRG.19156	AT4G10790	contig_3086|arrow|pilon_47080_T_C	74	91	0	219	2.373892e-66	9.84176e-65	4.301299e-33	4.156732e-31	cis plus trans
MSTRG.19156	AT4G10790	contig_3086|arrow|pilon_47143_T_C	76	75	0	191	6.372368e-58	2.200861e-56	7.493493e-34	7.490522e-32	cis plus trans
MSTRG.19156	AT4G10790	contig_3086|arrow|pilon_47163_C_T	89	66	70	69	1	1	0.2424889	0.4528836	no cis no trans
MSTRG.19156	AT4G10790	contig_3086|arrow|pilon_47932_C_A	52	57	45	43	0.9151865	0.9544526	0.6687119	0.8398591	no cis no trans
MSTRG.19156	AT4G10790	contig_3086|arrow|pilon_47935_T_G	47	56	41	43	0.9132024	0.9534418	0.7684525	0.9014112	no cis no trans
MSTRG.19156	AT4G10790	contig_3086|arrow|pilon_47936_T_A	47	57	39	43	0.7406528	0.812702	0.768828	0.9016428	no cis no trans
MSTRG.19156	AT4G10790	contig_3086|arrow|pilon_47942_C_A	46	49	0	116	2.407412e-35	4.393593e-34	4.125171e-20	1.929759e-18	cis plus trans
MSTRG.19156	AT4G10790	contig_3086|arrow|pilon_48006_C_T	53	55	0	140	1.43493e-42	3.268355e-41	5.207015e-24	3.120083e-22	cis plus trans
MSTRG.19156	AT4G10790	contig_3086|arrow|pilon_48080_C_T	53	45	46	56	0.3729437	0.467885	0.2577332	0.4714739	no cis no trans
MSTRG.19156	AT4G10790	contig_3086|arrow|pilon_48082_T_G	53	46	46	60	0.2064982	0.2842548	0.1633803	0.3479005	no cis no trans
MSTRG.19156	AT4G10790	contig_3086|arrow|pilon_48155_G_A	23	37	15	24	0.1995909	0.2760354	1	1	no cis no trans
MSTRG.19156	AT4G10790	contig_3086|arrow|pilon_48260_G_A	24	36	15	52	6.459073e-06	2.200257e-05	0.03585234	0.1146099	only cis
MSTRG.19156	AT4G10790	contig_3086|arrow|pilon_48325_T_C	26	44	25	66	2.028329e-05	6.456976e-05	0.2322071	0.4401539	only cis
MSTRG.19156	AT4G10790	contig_3086|arrow|pilon_48329_C_G	26	43	25	62	9.060799e-05	0.0002623694	0.3025988	0.5228617	only cis
MSTRG.19157	AT4G10810	contig_3086|arrow|pilon_51662_T_C	24	112	20	103	1.170182e-14	8.505301e-14	0.8686907	0.9633269	only cis
MSTRG.19157	AT4G10810	contig_3086|arrow|pilon_51749_C_T	55	122	0	195	3.98273e-59	1.41729e-57	9.889421e-21	4.841943e-19	cis plus trans
MSTRG.19157	AT4G10810	contig_3086|arrow|pilon_51854_G_C	101	116	71	124	0.0001805254	0.0004976517	0.04529018	0.137087	only cis
MSTRG.19157	AT4G10810	contig_3086|arrow|pilon_51869_G_A	80	107	54	111	1.077565e-05	3.573609e-05	0.06154097	0.1729496	only cis
MSTRG.19174	AT1G51390	contig_3093|arrow|pilon_20147_A_T	50	33	67	30	0.0002189098	0.000595691	0.2725401	0.4886841	only cis
MSTRG.19174	AT1G51390	contig_3093|arrow|pilon_20210_C_T	59	33	71	32	0.0001532339	0.0004276321	0.5434211	0.7472022	only cis
MSTRG.19174	AT1G51390	contig_3093|arrow|pilon_20240_C_T	58	36	63	34	0.004225804	0.00906347	0.6553837	0.8302861	only cis
MSTRG.19174	AT1G51390	contig_3093|arrow|pilon_20833_A_G	37	39	32	34	0.9021585	0.9470304	1	1	no cis no trans
MSTRG.19174	AT1G51390	contig_3093|arrow|pilon_21194_G_A	24	1350	20	1581	0	0	0.2881489	0.5068121	only cis
MSTRG.19173	AT1G51350	contig_3093|arrow|pilon_6366_A_T	46	31	36	39	0.8175539	0.876468	0.192808	0.389115	no cis no trans
MSTRG.19173	AT1G51350	contig_3093|arrow|pilon_6399_G_A	56	40	45	41	0.7465344	0.8175304	0.456719	0.6750998	no cis no trans
MSTRG.19173	AT1G51350	contig_3093|arrow|pilon_6403_C_T	55	40	46	39	0.5154257	0.6092267	0.6532549	0.8287681	no cis no trans
MSTRG.19173	AT1G51350	contig_3093|arrow|pilon_6417_C_A	58	30	50	45	0.6817425	0.7613455	0.07316198	0.1967289	no cis no trans
MSTRG.19173	AT1G51350	contig_3093|arrow|pilon_6478_C_T	71	45	54	39	0.146177	0.211469	0.6720334	0.8422833	no cis no trans
MSTRG.19173	AT1G51350	contig_3093|arrow|pilon_6633_T_C	44	42	18	73	5.009491e-09	2.396216e-08	1.692959e-05	0.0001594987	cis plus trans
MSTRG.19173	AT1G51350	contig_3093|arrow|pilon_6752_A_G	46	49	18	77	7.252322e-10	3.743485e-09	2.781897e-05	0.0002503326	cis plus trans
MSTRG.19173	AT1G51350	contig_3093|arrow|pilon_6799_G_A	35	35	35	60	0.0133787	0.02566334	0.1113971	0.2662404	only cis
MSTRG.19173	AT1G51350	contig_3093|arrow|pilon_6800_T_G	35	45	35	60	0.0133787	0.02566334	0.3584128	0.5819754	only cis
MSTRG.19173	AT1G51350	contig_3093|arrow|pilon_6859_C_T	39	51	13	105	4.764406e-19	4.464767e-18	1.205745e-07	1.624994e-06	cis plus trans
MSTRG.19187	AT3G49220	contig_3098|arrow|pilon_120342_T_C	93	137	236	94	3.111292e-15	2.350526e-14	2.632989e-13	7.098275e-12	cis plus trans
MSTRG.19187	AT3G49220	contig_3098|arrow|pilon_120381_T_C	114	112	289	84	1.846992e-27	2.534608e-26	1.760113e-11	3.892943e-10	cis plus trans
MSTRG.19187	AT3G49220	contig_3098|arrow|pilon_120385_G_T	114	111	289	86	8.944882e-27	1.192861e-25	4.035144e-11	8.57369e-10	cis plus trans
MSTRG.19187	AT3G49220	contig_3098|arrow|pilon_122286_G_A	57	162	117	51	3.805235e-07	1.503003e-06	8.002389e-18	3.16579e-16	cis plus trans
MSTRG.19187	AT3G49220	contig_3098|arrow|pilon_122304_T_G	89	178	207	79	2.16411e-14	1.546713e-13	2.257665e-20	1.076448e-18	cis plus trans
MSTRG.19187	AT3G49220	contig_3098|arrow|pilon_122346_C_T	122	172	288	109	9.608075e-20	9.339451e-19	2.134609e-16	7.596193e-15	cis plus trans
MSTRG.19187	AT3G49220	contig_3098|arrow|pilon_122445_T_C	193	172	440	180	4.474985e-26	5.814405e-25	1.473986e-08	2.261827e-07	cis plus trans
MSTRG.19187	AT3G49220	contig_3098|arrow|pilon_122526_T_A	206	154	499	112	3.220873e-59	1.149693e-57	3.93918e-16	1.370827e-14	cis plus trans
MSTRG.19187	AT3G49220	contig_3098|arrow|pilon_122571_T_A	190	145	462	67	1.370923e-73	6.594735e-72	6.359982e-24	3.786944e-22	cis plus trans
MSTRG.19187	AT3G49220	contig_3098|arrow|pilon_122607_A_G	139	130	327	43	3.382451e-55	1.086119e-53	4.919873e-25	3.139585e-23	cis plus trans
MSTRG.19187	AT3G49220	contig_3098|arrow|pilon_122610_C_T	134	131	320	43	1.815511e-53	5.594496e-52	1.772782e-25	1.164707e-23	cis plus trans
MSTRG.19187	AT3G49220	contig_3098|arrow|pilon_122613_T_C	131	137	311	41	1.699408e-52	5.114796e-51	2.255258e-27	1.657363e-25	cis plus trans
MSTRG.19187	AT3G49220	contig_3098|arrow|pilon_122772_A_G	73	151	173	127	0.009261207	0.01843829	1.302e-08	2.015914e-07	cis plus trans
MSTRG.19187	AT3G49220	contig_3098|arrow|pilon_122809_T_G	92	143	205	154	0.008227778	0.01656597	2.585534e-05	0.0002341113	cis plus trans
MSTRG.19187	AT3G49220	contig_3098|arrow|pilon_122844_C_A	89	108	203	163	0.04134712	0.07017234	0.02160649	0.0770954	no cis no trans
MSTRG.19187	AT3G49220	contig_3098|arrow|pilon_122876_C_T	50	63	112	103	0.5854471	0.6750853	0.2015127	0.4008573	no cis no trans
MSTRG.19185	AT3G49140	contig_3098|arrow|pilon_91810_G_C	142	137	117	60	2.199529e-05	6.977739e-05	0.001407499	0.008055939	cis plus trans
MSTRG.19185	AT3G49140	contig_3098|arrow|pilon_91936_T_A	182	187	148	84	3.172103e-05	9.825683e-05	0.000555508	0.003613394	cis plus trans
MSTRG.19185	AT3G49140	contig_3098|arrow|pilon_92008_C_A	200	189	166	116	0.00345058	0.007532051	0.05967485	0.1689295	only cis
MSTRG.19185	AT3G49140	contig_3098|arrow|pilon_92396_C_A	64	155	66	51	0.1953491	0.2709146	2.085287e-06	2.309284e-05	only trans
MSTRG.19185	AT3G49140	contig_3098|arrow|pilon_92777_T_C	117	127	106	75	0.02548329	0.04573777	0.03129192	0.1030501	only cis
MSTRG.19185	AT3G49140	contig_3098|arrow|pilon_92922_T_C	131	119	113	79	0.01701206	0.03186299	0.1786563	0.3694081	only cis
MSTRG.19185	AT3G49140	contig_3098|arrow|pilon_93881_A_G	36	67	31	6	4.125759e-05	0.0001258582	2.803191e-07	3.56594e-06	cis plus trans
MSTRG.19185	AT3G49140	contig_3098|arrow|pilon_93883_C_T	36	66	31	4	3.465451e-06	1.221257e-05	3.190879e-08	4.666749e-07	cis plus trans
MSTRG.19185	AT3G49140	contig_3098|arrow|pilon_93886_G_T	35	66	32	2	6.938353e-08	2.960604e-07	3.456549e-10	6.576532e-09	cis plus trans
MSTRG.19193	AT3G24120	contig_3101|arrow|pilon_114732_A_C	37	38	38	90	4.922848e-06	1.702915e-05	0.006632864	0.02974689	cis plus trans
MSTRG.19195	AT3G24050	contig_3101|arrow|pilon_124331_C_A	46	77	66	103	0.005461316	0.01142325	0.8081423	0.9266091	only cis
MSTRG.19195	AT3G24050	contig_3101|arrow|pilon_124334_C_T	61	77	73	103	0.02853138	0.05052261	0.6470403	0.8245149	no cis no trans
MSTRG.19195	AT3G24050	contig_3101|arrow|pilon_124353_C_T	81	78	94	99	0.7734911	0.8400618	0.7480443	0.8896632	no cis no trans
MSTRG.19195	AT3G24050	contig_3101|arrow|pilon_124407_C_A	100	67	108	81	0.05830726	0.09510262	0.666599	0.8384182	no cis no trans
MSTRG.19195	AT3G24050	contig_3101|arrow|pilon_124608_A_C	30	75	14	126	1.048573e-23	1.231738e-22	0.000329397	0.002285125	cis plus trans
MSTRG.19195	AT3G24050	contig_3101|arrow|pilon_124610_G_A	28	78	11	127	3.609175e-26	4.704401e-25	0.0001569425	0.001187453	cis plus trans
MSTRG.19195	AT3G24050	contig_3101|arrow|pilon_124665_G_A	77	138	21	144	9.55039e-24	1.124748e-22	2.594955e-07	3.321437e-06	cis plus trans
MSTRG.19195	AT3G24050	contig_3101|arrow|pilon_124689_G_C	77	149	22	150	1.297974e-24	1.587719e-23	7.459048e-07	8.890716e-06	cis plus trans
MSTRG.19195	AT3G24050	contig_3101|arrow|pilon_124697_C_T	73	154	22	142	1.094905e-22	1.227892e-21	1.546801e-05	0.0001468631	cis plus trans
MSTRG.19195	AT3G24050	contig_3101|arrow|pilon_124807_T_C	65	71	56	58	0.925435	0.9607154	0.8990355	0.9707576	no cis no trans
MSTRG.19195	AT3G24050	contig_3101|arrow|pilon_124809_T_C	65	61	54	47	0.5507089	0.6423118	0.7906952	0.914848	no cis no trans
MSTRG.19196	AT3G23820	contig_3101|arrow|pilon_152419_G_A	490	183	1084	79	1.939894e-226	6.968874e-224	3.706308e-32	3.438908e-30	cis plus trans
MSTRG.19196	AT3G23820	contig_3101|arrow|pilon_152422_G_A	499	187	1105	77	7.005765e-234	2.696061e-231	5.818796e-34	5.847406e-32	cis plus trans
MSTRG.19196	AT3G23820	contig_3101|arrow|pilon_152506_A_G	709	462	1662	21	0	0	4.194796e-175	1.32171e-171	cis plus trans
MSTRG.19196	AT3G23820	contig_3101|arrow|pilon_152554_A_T	647	411	1418	111	3.214375e-289	2.051232e-286	4.594883e-87	2.164891e-84	cis plus trans
MSTRG.19196	AT3G23820	contig_3101|arrow|pilon_152561_T_C	605	372	1299	126	8.114499e-246	3.437638e-243	2.091864e-67	6.417314e-65	cis plus trans
MSTRG.19196	AT3G23820	contig_3101|arrow|pilon_152575_T_G	551	332	1187	174	1.350092e-185	3.256587e-183	3.196246e-42	4.56038e-40	cis plus trans
MSTRG.19196	AT3G23820	contig_3101|arrow|pilon_152578_T_C	442	328	922	180	1.678681e-120	1.758197e-118	7.194724e-36	7.87929e-34	cis plus trans
MSTRG.19196	AT3G23820	contig_3101|arrow|pilon_152581_G_C	434	325	902	189	7.982072e-112	7.370015e-110	4.527162e-33	4.366632e-31	cis plus trans
MSTRG.19196	AT3G23820	contig_3101|arrow|pilon_152767_T_C	862	548	1506	1025	1.072341e-21	1.145264e-20	0.3252088	0.5473772	only cis
MSTRG.19196	AT3G23820	contig_3101|arrow|pilon_152809_A_T	997	671	1757	1120	1.099429e-32	1.843025e-31	0.3952679	0.6184689	only cis
MSTRG.19196	AT3G23820	contig_3101|arrow|pilon_152854_G_T	974	661	1649	1156	1.237568e-20	1.261252e-19	0.6128179	0.8001535	only cis
MSTRG.19196	AT3G23820	contig_3101|arrow|pilon_152872_T_C	890	661	1501	1167	1.081333e-10	5.972346e-10	0.498671	0.7108964	only cis
MSTRG.19196	AT3G23820	contig_3101|arrow|pilon_152887_T_C	1093	601	2264	0	0	0	2.73101e-254	2.753586e-250	cis plus trans
MSTRG.19196	AT3G23820	contig_3101|arrow|pilon_153001_G_A	652	223	909	468	5.663529e-33	9.576835e-32	1.963616e-05	0.0001824746	cis plus trans
MSTRG.19196	AT3G23820	contig_3101|arrow|pilon_153013_G_T	554	192	772	363	1.754691e-34	3.114783e-33	0.003802064	0.01868599	cis plus trans
MSTRG.19196	AT3G23820	contig_3101|arrow|pilon_153016_T_A	537	194	760	347	4.954533e-36	9.252051e-35	0.02811741	0.09482229	only cis
MSTRG.19196	AT3G23820	contig_3101|arrow|pilon_153022_G_T	530	188	771	311	1.270832e-45	3.17215e-44	0.2374586	0.4466432	only cis
MSTRG.19196	AT3G23820	contig_3101|arrow|pilon_153034_C_T	457	183	669	262	1.016464e-41	2.258743e-40	0.8643378	0.9621779	only cis
MSTRG.19196	AT3G23820	contig_3101|arrow|pilon_153136_G_T	480	448	622	15	2.685003e-162	4.946161e-160	2.204213e-104	1.550535e-101	cis plus trans
MSTRG.19196	AT3G23820	contig_3101|arrow|pilon_153138_T_A	462	446	588	15	2.009782e-152	3.240506e-150	1.846664e-101	1.25806e-98	cis plus trans
MSTRG.19196	AT3G23820	contig_3101|arrow|pilon_153205_C_T	303	556	325	39	2.738789e-57	9.285237e-56	1.395462e-73	4.989353e-71	cis plus trans
MSTRG.19196	AT3G23820	contig_3101|arrow|pilon_153286_A_G	585	670	919	193	1.061884e-113	1.010694e-111	1.086339e-76	4.159441e-74	cis plus trans
MSTRG.19196	AT3G23820	contig_3101|arrow|pilon_153307_C_T	582	673	922	247	6.09509e-92	4.176807e-90	1.369124e-62	3.684453e-60	cis plus trans
MSTRG.19196	AT3G23820	contig_3101|arrow|pilon_153487_C_A	451	508	800	575	1.413358e-09	7.12331e-09	1.302784e-07	1.747056e-06	cis plus trans
MSTRG.19190	AT3G24140	contig_3101|arrow|pilon_36002_A_C	58	68	92	94	0.9415748	0.9735679	0.5656796	0.7650991	no cis no trans
MSTRG.19190	AT3G24140	contig_3101|arrow|pilon_36032_C_T	62	65	87	73	0.3040599	0.3946552	0.4052169	0.6280828	no cis no trans
MSTRG.19190	AT3G24140	contig_3101|arrow|pilon_36074_T_A	67	67	94	79	0.2871182	0.3762793	0.4900249	0.7036847	no cis no trans
MSTRG.19190	AT3G24140	contig_3101|arrow|pilon_36140_G_A	61	69	77	112	0.01318337	0.02533034	0.3013624	0.5214522	only cis
MSTRG.19190	AT3G24140	contig_3101|arrow|pilon_36141_A_G	61	69	77	112	0.01318337	0.02533034	0.3013624	0.5214522	only cis
MSTRG.19190	AT3G24140	contig_3101|arrow|pilon_36219_A_C	69	70	87	135	0.001549739	0.003621596	0.06330173	0.1766505	only cis
MSTRG.19190	AT3G24140	contig_3101|arrow|pilon_36525_C_T	80	61	91	155	5.394789e-05	0.0001619893	0.0001948398	0.00143969	cis plus trans
MSTRG.19190	AT3G24140	contig_3101|arrow|pilon_36567_A_T	78	49	78	140	3.216566e-05	9.950978e-05	6.347751e-06	6.466616e-05	cis plus trans
MSTRG.19190	AT3G24140	contig_3101|arrow|pilon_36646_A_C	71	52	85	146	7.217375e-05	0.0002125717	0.0001996164	0.001470745	cis plus trans
MSTRG.19190	AT3G24140	contig_3101|arrow|pilon_36660_C_G	77	52	98	140	0.007737014	0.01569739	0.0009884836	0.005953811	cis plus trans
MSTRG.19190	AT3G24140	contig_3101|arrow|pilon_36786_T_C	88	57	117	129	0.4831706	0.57826	0.01577416	0.06015948	no cis no trans
MSTRG.19190	AT3G24140	contig_3101|arrow|pilon_37415_A_T	82	45	99	92	0.664296	0.7458769	0.0281782	0.09498452	no cis no trans
MSTRG.19190	AT3G24140	contig_3101|arrow|pilon_37469_G_A	58	41	78	88	0.4849566	0.580067	0.07597804	0.2022588	no cis no trans
MSTRG.19190	AT3G24140	contig_3101|arrow|pilon_37471_T_A	51	41	68	90	0.09447454	0.1449179	0.06656598	0.1834479	no cis no trans
MSTRG.19190	AT3G24140	contig_3101|arrow|pilon_37484_C_G	38	39	47	75	0.01417049	0.0270125	0.1435457	0.3178368	only cis
MSTRG.19190	AT3G24140	contig_3101|arrow|pilon_37487_T_C	27	38	36	75	0.0002718178	0.0007283017	0.2555668	0.4687639	only cis
MSTRG.19190	AT3G24140	contig_3101|arrow|pilon_37489_A_G	25	38	32	79	9.451046e-06	3.155565e-05	0.1788226	0.3695901	only cis
MSTRG.19190	AT3G24140	contig_3101|arrow|pilon_37491_A_T	25	38	32	73	7.808424e-05	0.0002281228	0.2419059	0.4522002	only cis
MSTRG.19206	AT3G49060	contig_3102|arrow|pilon_34817_A_G	36	27	46	4	4.461782e-10	2.344113e-09	3.55274e-05	0.0003122298	cis plus trans
MSTRG.19203	AT3G49080	contig_3102|arrow|pilon_46616_G_T	39	69	32	52	0.03752953	0.06434753	0.8803117	0.9659881	no cis no trans
MSTRG.19203	AT3G49080	contig_3102|arrow|pilon_46617_A_T	38	69	32	52	0.03752953	0.06434753	0.7631347	0.8981995	no cis no trans
MSTRG.19203	AT3G49080	contig_3102|arrow|pilon_47095_A_C	81	60	73	34	0.0002063747	0.0005639451	0.08772896	0.2246094	only cis
MSTRG.19204	AT3G49100	contig_3102|arrow|pilon_48758_C_T	36	41	32	0	4.656613e-10	2.442062e-09	8.641757e-09	1.373454e-07	cis plus trans
MSTRG.19204	AT3G49100	contig_3102|arrow|pilon_48794_T_C	36	43	25	4	0.0001037158	0.0002977144	0.0001511745	0.001148465	cis plus trans
MSTRG.19204	AT3G49100	contig_3102|arrow|pilon_49216_G_A	44	48	42	0	4.547474e-13	2.970757e-12	6.152399e-11	1.276041e-09	cis plus trans
MSTRG.19219	AT4G37020	contig_3107|arrow|pilon_42032_A_G	27	30	25	22	0.770867	0.8380543	0.6937596	0.8573114	no cis no trans
MSTRG.19219	AT4G37020	contig_3107|arrow|pilon_42102_T_A	63	42	49	26	0.01058212	0.0208033	0.5336879	0.7398119	only cis
MSTRG.19222	AT4G37040	contig_3107|arrow|pilon_53904_T_G	77	89	70	73	0.8672499	0.918723	0.7319081	0.8807325	no cis no trans
MSTRG.19222	AT4G37040	contig_3107|arrow|pilon_53946_T_A	95	100	80	82	0.9374089	0.970043	0.9156643	0.9784718	no cis no trans
MSTRG.19222	AT4G37040	contig_3107|arrow|pilon_54783_C_G	138	120	103	75	0.04269435	0.07221003	0.3793225	0.6026255	no cis no trans
MSTRG.19224	AT2G34250	contig_3116|arrow|pilon_25519_T_A	28	41	38	9	2.490403e-05	7.834603e-05	2.057112e-05	0.0001904724	cis plus trans
MSTRG.19224	AT2G34250	contig_3116|arrow|pilon_25552_A_G	28	22	38	15	0.002190187	0.004973632	0.1057425	0.2567715	only cis
MSTRG.19228	AT1G29340	contig_3116|arrow|pilon_47771_G_C	55	117	134	212	3.239697e-05	0.0001001107	0.1464316	0.3223533	only cis
MSTRG.19228	AT1G29340	contig_3116|arrow|pilon_47845_T_C	35	120	66	184	4.552589e-14	3.189219e-13	0.4102717	0.6327964	only cis
MSTRG.19228	AT1G29340	contig_3116|arrow|pilon_47847_A_T	34	121	63	184	6.321857e-15	4.675164e-14	0.4728394	0.6890951	only cis
MSTRG.19228	AT1G29340	contig_3116|arrow|pilon_47871_C_T	41	119	74	195	9.685067e-14	6.630016e-13	0.7355682	0.8828453	only cis
MSTRG.19229	AT1G29350	contig_3116|arrow|pilon_50620_C_T	86	77	91	47	0.0002253002	0.0006104336	0.02546199	0.0876952	only cis
MSTRG.19229	AT1G29350	contig_3116|arrow|pilon_50623_A_G	89	76	96	47	5.103511e-05	0.0001536917	0.01998414	0.07246837	only cis
MSTRG.19229	AT1G29350	contig_3116|arrow|pilon_50888_C_A	41	50	20	37	0.03314397	0.05773928	0.3032383	0.5235539	no cis no trans
MSTRG.19229	AT1G29350	contig_3116|arrow|pilon_50950_C_G	52	52	43	56	0.2276262	0.3086249	0.3991506	0.6222303	no cis no trans
MSTRG.19229	AT1G29350	contig_3116|arrow|pilon_50951_A_G	48	53	39	58	0.0670518	0.107376	0.3189463	0.540983	no cis no trans
MSTRG.19229	AT1G29350	contig_3116|arrow|pilon_50955_T_C	57	51	49	56	0.5583943	0.6499673	0.4120276	0.6344759	no cis no trans
MSTRG.19229	AT1G29350	contig_3116|arrow|pilon_50997_G_A	58	46	49	47	0.918778	0.956536	0.5707693	0.7691211	no cis no trans
MSTRG.19229	AT1G29350	contig_3116|arrow|pilon_51048_G_T	52	48	42	49	0.5296021	0.6227156	0.4697389	0.6862768	no cis no trans
MSTRG.19229	AT1G29350	contig_3116|arrow|pilon_51179_G_A	40	49	31	37	0.5446122	0.6364477	1	1	no cis no trans
MSTRG.19229	AT1G29350	contig_3116|arrow|pilon_51188_T_C	41	50	28	37	0.3210841	0.4125738	0.8706732	0.9638414	no cis no trans
MSTRG.19229	AT1G29350	contig_3116|arrow|pilon_52603_G_A	34	34	43	24	0.02711999	0.04833576	0.118311	0.277705	only cis
MSTRG.19229	AT1G29350	contig_3116|arrow|pilon_52883_C_A	30	33	35	21	0.08142681	0.1272591	0.1399439	0.312248	no cis no trans
MSTRG.19232	AT1G29390	contig_3116|arrow|pilon_68027_G_A	70	205	82	584	2.94147e-94	2.101407e-92	1.477646e-06	1.677268e-05	cis plus trans
MSTRG.19232	AT1G29390	contig_3116|arrow|pilon_68039_A_G	92	257	113	731	1.664186e-111	1.526328e-109	2.022918e-07	2.63724e-06	cis plus trans
MSTRG.19232	AT1G29390	contig_3116|arrow|pilon_68045_T_A	127	279	168	817	6.487308e-103	5.24674e-101	9.5197e-09	1.502253e-07	cis plus trans
MSTRG.19232	AT1G29390	contig_3116|arrow|pilon_68059_A_G	194	303	265	912	1.622744e-83	9.519932e-82	1.378159e-11	3.089724e-10	cis plus trans
MSTRG.19232	AT1G29390	contig_3116|arrow|pilon_68065_T_G	234	307	324	925	2.633821e-67	1.117047e-65	8.827074e-13	2.246729e-11	cis plus trans
MSTRG.19232	AT1G29390	contig_3116|arrow|pilon_68090_G_A	401	418	566	1186	1.582213e-50	4.510723e-49	7.381064e-16	2.500699e-14	cis plus trans
MSTRG.19232	AT1G29390	contig_3116|arrow|pilon_68110_G_C	445	575	623	1534	3.760197e-88	2.410734e-86	4.923807e-16	1.695529e-14	cis plus trans
MSTRG.19232	AT1G29390	contig_3116|arrow|pilon_68118_G_C	442	596	622	1557	6.109176e-92	4.184564e-90	4.653208e-15	1.472591e-13	cis plus trans
MSTRG.19232	AT1G29390	contig_3116|arrow|pilon_68273_A_C	481	985	680	2671	1.043063e-276	5.654224e-274	5.199759e-20	2.409349e-18	cis plus trans
MSTRG.19232	AT1G29390	contig_3116|arrow|pilon_68298_G_T	231	1219	318	3284	0	0	1.269066e-12	3.177708e-11	cis plus trans
MSTRG.19236	AT1G29400	contig_3116|arrow|pilon_70178_C_T	62	65	34	135	1.907844e-15	1.457579e-14	2.206067e-07	2.856799e-06	cis plus trans
MSTRG.19236	AT1G29400	contig_3116|arrow|pilon_70231_T_G	63	80	35	133	1.18418e-14	8.603737e-14	1.574292e-05	0.000149239	cis plus trans
MSTRG.19236	AT1G29400	contig_3116|arrow|pilon_70622_C_T	39	47	67	118	0.0002178535	0.0005930408	0.1811848	0.3728063	only cis
MSTRG.19236	AT1G29400	contig_3116|arrow|pilon_70688_G_A	98	91	137	124	0.4576792	0.5530562	0.9239711	0.9837678	no cis no trans
MSTRG.19236	AT1G29400	contig_3116|arrow|pilon_70721_C_T	90	94	119	129	0.5677488	0.6593445	0.9224654	0.9827377	no cis no trans
MSTRG.19236	AT1G29400	contig_3116|arrow|pilon_70727_G_A	83	95	106	124	0.262267	0.3480844	0.9206058	0.981575	no cis no trans
MSTRG.19236	AT1G29400	contig_3116|arrow|pilon_70767_A_G	68	96	84	112	0.05350625	0.08793286	0.8306465	0.9431975	no cis no trans
MSTRG.19236	AT1G29400	contig_3116|arrow|pilon_70768_A_T	68	95	84	111	0.06233998	0.1007631	0.8303799	0.942998	no cis no trans
MSTRG.19237	AT1G29470	contig_3116|arrow|pilon_96810_G_A	109	146	122	118	0.8465016	0.9012094	0.08668789	0.2226337	no cis no trans
MSTRG.19237	AT1G29470	contig_3116|arrow|pilon_96837_G_A	334	251	383	225	1.527955e-10	8.344332e-10	0.03865987	0.1214869	only cis
MSTRG.19237	AT1G29470	contig_3116|arrow|pilon_96904_T_C	439	313	517	288	5.945672e-16	4.680043e-15	0.01909602	0.06991243	only cis
MSTRG.19237	AT1G29470	contig_3116|arrow|pilon_97269_C_T	197	204	221	165	0.005053746	0.01062822	0.02671305	0.091079	only cis
MSTRG.19237	AT1G29470	contig_3116|arrow|pilon_97800_A_T	254	254	324	217	4.845464e-06	1.677412e-05	0.001526857	0.008634207	cis plus trans
MSTRG.19237	AT1G29470	contig_3116|arrow|pilon_97838_T_A	265	235	323	225	3.267982e-05	0.00010096	0.05374931	0.1560264	only cis
MSTRG.19237	AT1G29470	contig_3116|arrow|pilon_98113_A_T	181	172	257	97	7.819545e-18	6.865765e-17	5.495106e-09	8.974944e-08	cis plus trans
MSTRG.19237	AT1G29470	contig_3116|arrow|pilon_98121_T_C	163	170	237	103	2.700382e-13	1.795032e-12	5.362293e-08	7.597126e-07	cis plus trans
MSTRG.19237	AT1G29470	contig_3116|arrow|pilon_98322_A_T	161	136	232	103	1.426278e-12	9.035366e-12	0.0001110094	0.0008703957	cis plus trans
MSTRG.19237	AT1G29470	contig_3116|arrow|pilon_98946_T_G	136	146	196	109	7.175113e-07	2.756726e-06	0.0001223467	0.0009497364	cis plus trans
MSTRG.19237	AT1G29470	contig_3116|arrow|pilon_99037_A_T	114	106	154	86	1.347803e-05	4.411393e-05	0.008098329	0.03507722	cis plus trans
MSTRG.19237	AT1G29470	contig_3116|arrow|pilon_99097_A_G	108	118	140	107	0.04152167	0.07041405	0.06518517	0.1806267	no cis no trans
MSTRG.19237	AT1G29470	contig_3116|arrow|pilon_99103_T_A	108	115	138	103	0.02830552	0.05015085	0.06285724	0.1757182	no cis no trans
MSTRG.19237	AT1G29470	contig_3116|arrow|pilon_99124_C_T	118	117	135	101	0.03148605	0.05513048	0.1396578	0.311826	no cis no trans
MSTRG.19237	AT1G29470	contig_3116|arrow|pilon_99205_G_A	118	138	127	114	0.4395941	0.5353533	0.1514789	0.3300106	no cis no trans
MSTRG.19237	AT1G29470	contig_3116|arrow|pilon_99219_C_T	111	142	127	109	0.2684273	0.3552348	0.03005186	0.09981868	no cis no trans
MSTRG.19237	AT1G29470	contig_3116|arrow|pilon_99292_C_T	82	141	119	118	1	1	0.004728173	0.02245741	only trans
MSTRG.19237	AT1G29470	contig_3116|arrow|pilon_99301_C_T	94	141	187	0	1.019579e-56	3.407006e-55	1.670475e-48	2.917352e-46	cis plus trans
MSTRG.19237	AT1G29470	contig_3116|arrow|pilon_99307_G_A	73	134	109	118	0.5955314	0.6840188	0.008517821	0.0365519	only trans
MSTRG.19237	AT1G29470	contig_3116|arrow|pilon_99308_G_C	71	137	103	124	0.1842388	0.2579547	0.01879591	0.06903264	no cis no trans
MSTRG.19237	AT1G29470	contig_3116|arrow|pilon_99364_A_T	71	132	106	81	0.07897134	0.1238376	1.875337e-05	0.0001750993	only trans
MSTRG.19237	AT1G29470	contig_3116|arrow|pilon_99376_C_T	72	136	102	84	0.2124683	0.2913168	7.06308e-05	0.000579578	only trans
MSTRG.19237	AT1G29470	contig_3116|arrow|pilon_99382_C_T	74	131	103	82	0.1412376	0.2052184	0.0001113214	0.0008724805	only trans
MSTRG.19237	AT1G29470	contig_3116|arrow|pilon_99630_C_T	60	89	94	64	0.02075374	0.03807139	0.0009165117	0.005581141	cis plus trans
MSTRG.19240	AT1G52280	contig_3126|arrow|pilon_104962_G_A	57	45	54	52	0.9226852	0.9588282	0.490247	0.7038388	no cis no trans
MSTRG.19240	AT1G52280	contig_3126|arrow|pilon_105117_C_T	72	57	63	58	0.7162941	0.791222	0.6119408	0.7995319	no cis no trans
MSTRG.19240	AT1G52280	contig_3126|arrow|pilon_105186_T_G	57	55	60	47	0.2458913	0.3295664	0.4986106	0.7108438	no cis no trans
MSTRG.19240	AT1G52280	contig_3126|arrow|pilon_105366_G_C	48	44	36	58	0.02976641	0.05250486	0.07677475	0.2037948	no cis no trans
MSTRG.19240	AT1G52280	contig_3126|arrow|pilon_105518_G_A	46	44	36	62	0.01117454	0.02184584	0.05605802	0.161195	only cis
MSTRG.19240	AT1G52280	contig_3126|arrow|pilon_106312_C_T	57	57	54	94	0.001268752	0.00301811	0.03234176	0.1057242	only cis
MSTRG.19259	AT5G17710	contig_3127|arrow|pilon_114887_C_T	88	138	36	92	7.8816e-07	3.005808e-06	0.04858631	0.1445264	only cis
MSTRG.19259	AT5G17710	contig_3127|arrow|pilon_114940_C_T	113	172	49	111	1.052558e-06	3.956674e-06	0.06477199	0.1797354	only cis
MSTRG.19259	AT5G17710	contig_3127|arrow|pilon_114997_C_A	90	174	50	101	4.03722e-05	0.0001232318	0.9141252	0.9776215	only cis
MSTRG.19259	AT5G17710	contig_3127|arrow|pilon_115001_C_T	87	183	50	109	3.306477e-06	1.170032e-05	0.9147956	0.9779927	only cis
MSTRG.19259	AT5G17710	contig_3127|arrow|pilon_115015_A_G	86	194	46	127	5.758301e-10	3.001087e-09	0.3948273	0.6180677	only cis
MSTRG.19259	AT5G17710	contig_3127|arrow|pilon_115033_T_C	83	190	46	122	3.930443e-09	1.898988e-08	0.5194869	0.7285601	only cis
MSTRG.19259	AT5G17710	contig_3127|arrow|pilon_115036_T_C	77	195	43	120	1.304359e-09	6.584268e-09	0.7396989	0.8851283	only cis
MSTRG.19259	AT5G17710	contig_3127|arrow|pilon_115074_G_A	68	197	31	107	5.487172e-11	3.105838e-10	0.5425394	0.7465261	only cis
MSTRG.19259	AT5G17710	contig_3127|arrow|pilon_115589_A_G	77	220	31	129	2.063465e-15	1.573214e-14	0.1336277	0.3023887	only cis
MSTRG.19259	AT5G17710	contig_3127|arrow|pilon_115598_G_A	106	214	38	120	4.198186e-11	2.393447e-10	0.04448554	0.1352306	only cis
MSTRG.19259	AT5G17710	contig_3127|arrow|pilon_115607_C_T	116	206	42	112	1.536149e-08	6.995278e-08	0.06166007	0.1732103	only cis
MSTRG.19259	AT5G17710	contig_3127|arrow|pilon_115664_T_A	172	230	57	139	4.331621e-09	2.085687e-08	0.001248597	0.007276989	cis plus trans
MSTRG.19259	AT5G17710	contig_3127|arrow|pilon_115676_A_T	175	214	61	116	4.322989e-05	0.000131514	0.02144715	0.07664445	only cis
MSTRG.19259	AT5G17710	contig_3127|arrow|pilon_115739_G_A	192	221	60	133	1.574073e-07	6.479485e-07	0.0003896844	0.002650232	cis plus trans
MSTRG.19259	AT5G17710	contig_3127|arrow|pilon_115757_G_T	184	231	56	129	8.239517e-08	3.490601e-07	0.001163125	0.006847453	cis plus trans
MSTRG.19259	AT5G17710	contig_3127|arrow|pilon_115772_A_G	184	234	56	129	8.239517e-08	3.490601e-07	0.001573934	0.008860173	cis plus trans
MSTRG.19259	AT5G17710	contig_3127|arrow|pilon_115802_T_C	182	215	52	120	2.284959e-07	9.240031e-07	0.0005796915	0.003745569	cis plus trans
MSTRG.19259	AT5G17710	contig_3127|arrow|pilon_115853_T_C	187	234	53	118	7.347924e-07	2.817269e-06	0.003062325	0.01558128	cis plus trans
MSTRG.19259	AT5G17710	contig_3127|arrow|pilon_116322_A_C	199	244	68	140	6.666165e-07	2.569621e-06	0.003622404	0.01794289	cis plus trans
MSTRG.19259	AT5G17710	contig_3127|arrow|pilon_116354_G_C	137	257	38	133	1.480527e-13	1.002305e-12	0.002969309	0.01517874	cis plus trans
MSTRG.19259	AT5G17710	contig_3127|arrow|pilon_116364_C_T	130	265	35	140	4.47377e-16	3.542291e-15	0.001852437	0.01018181	cis plus trans
MSTRG.19259	AT5G17710	contig_3127|arrow|pilon_116407_T_A	96	289	25	148	1.86594e-22	2.069709e-21	0.00542129	0.02514539	cis plus trans
MSTRG.19264	AT5G17670	contig_3127|arrow|pilon_144116_C_A	127	124	75	75	1	1	0.9181551	0.9800194	no cis no trans
MSTRG.19264	AT5G17670	contig_3127|arrow|pilon_144142_T_C	130	130	82	84	0.9381653	0.97058	0.9211152	0.9819446	no cis no trans
MSTRG.19264	AT5G17670	contig_3127|arrow|pilon_144143_G_A	129	129	82	84	0.9381653	0.97058	0.9209994	0.9818696	no cis no trans
MSTRG.19264	AT5G17670	contig_3127|arrow|pilon_144149_A_T	137	123	94	86	0.6019688	0.6903126	0.9230319	0.9831217	no cis no trans
MSTRG.19264	AT5G17670	contig_3127|arrow|pilon_144200_A_G	128	146	98	112	0.3697118	0.4642694	1	1	no cis no trans
MSTRG.19264	AT5G17670	contig_3127|arrow|pilon_144221_T_C	112	152	81	105	0.09144225	0.1408308	0.8468509	0.9538388	no cis no trans
MSTRG.19264	AT5G17670	contig_3127|arrow|pilon_144233_T_C	97	138	71	96	0.06296242	0.10159	0.8377116	0.9484403	no cis no trans
MSTRG.19264	AT5G17670	contig_3127|arrow|pilon_144265_A_G	73	142	70	116	0.0009181	0.002238597	0.4654161	0.6826512	only cis
MSTRG.19264	AT5G17670	contig_3127|arrow|pilon_144765_T_G	121	129	94	105	0.4784912	0.5739268	0.8493251	0.9552887	no cis no trans
MSTRG.19264	AT5G17670	contig_3127|arrow|pilon_144944_C_A	48	92	36	97	1.192607e-07	4.962034e-07	0.2377816	0.4470951	only cis
MSTRG.19264	AT5G17670	contig_3127|arrow|pilon_144966_G_C	51	81	42	71	0.008149691	0.01641137	0.8950407	0.9692675	only cis
MSTRG.19264	AT5G17670	contig_3127|arrow|pilon_145131_T_A	49	76	20	90	8.637552e-12	5.177533e-11	0.0005275688	0.00345424	cis plus trans
MSTRG.19264	AT5G17670	contig_3127|arrow|pilon_145146_G_A	56	68	31	79	5.344887e-06	1.839943e-05	0.009862634	0.0412256	cis plus trans
MSTRG.19264	AT5G17670	contig_3127|arrow|pilon_145193_A_C	70	85	41	77	0.001178393	0.002817621	0.1057386	0.2567661	only cis
MSTRG.19265	AT5G17620	contig_3127|arrow|pilon_149349_G_A	36	34	38	21	0.03634318	0.06266794	0.1557373	0.3367282	no cis no trans
MSTRG.19265	AT5G17620	contig_3127|arrow|pilon_149644_C_A	40	36	39	30	0.3355576	0.4281377	0.7387125	0.8846184	no cis no trans
MSTRG.19265	AT5G17620	contig_3127|arrow|pilon_150896_A_T	77	50	89	37	4.099291e-06	1.434169e-05	0.1123383	0.2678381	only cis
MSTRG.19270	AT5G17530	contig_3127|arrow|pilon_155950_T_C	59	101	47	90	0.0003001819	0.0007994419	0.7157226	0.8717625	only cis
MSTRG.19270	AT5G17530	contig_3127|arrow|pilon_156145_A_G	151	116	147	101	0.004177159	0.008968168	0.5921367	0.7847898	only cis
MSTRG.19270	AT5G17530	contig_3127|arrow|pilon_156297_A_G	136	110	126	97	0.06054712	0.09820312	0.8523226	0.9569314	no cis no trans
MSTRG.19270	AT5G17530	contig_3127|arrow|pilon_156320_C_T	129	108	113	105	0.6355298	0.720867	0.6382976	0.8181999	no cis no trans
MSTRG.19270	AT5G17530	contig_3127|arrow|pilon_156335_C_T	132	112	115	94	0.1663794	0.236817	0.8504682	0.9558834	no cis no trans
MSTRG.19270	AT5G17530	contig_3127|arrow|pilon_156356_T_C	121	109	103	90	0.3877629	0.4830985	0.9221792	0.9825664	no cis no trans
MSTRG.19270	AT5G17530	contig_3127|arrow|pilon_156365_G_C	110	103	95	81	0.3271405	0.4189215	0.6836865	0.8506127	no cis no trans
MSTRG.19270	AT5G17530	contig_3127|arrow|pilon_156460_C_T	69	95	49	67	0.1140832	0.1706283	1	1	no cis no trans
MSTRG.19270	AT5G17530	contig_3127|arrow|pilon_156473_G_A	98	94	75	73	0.934525	0.9677539	1	1	no cis no trans
MSTRG.19270	AT5G17530	contig_3127|arrow|pilon_156564_G_A	99	79	88	49	0.001091024	0.002625735	0.1335461	0.3022494	only cis
MSTRG.19270	AT5G17530	contig_3127|arrow|pilon_156593_T_C	80	66	67	43	0.02785089	0.04945078	0.3719918	0.5955514	only cis
MSTRG.19270	AT5G17530	contig_3127|arrow|pilon_156692_A_G	57	58	56	37	0.0613859	0.09942282	0.1614087	0.3450627	no cis no trans
MSTRG.19270	AT5G17530	contig_3127|arrow|pilon_156704_A_G	61	65	57	51	0.6306338	0.7159365	0.5151972	0.725064	no cis no trans
MSTRG.19270	AT5G17530	contig_3127|arrow|pilon_156868_G_A	75	73	64	43	0.05266778	0.08681338	0.1623616	0.3464435	no cis no trans
MSTRG.19270	AT5G17530	contig_3127|arrow|pilon_156883_A_G	79	82	66	52	0.2312657	0.3128303	0.2765388	0.4932974	no cis no trans
MSTRG.19270	AT5G17530	contig_3127|arrow|pilon_156898_G_T	82	80	67	47	0.07469253	0.1180728	0.2200052	0.4248795	no cis no trans
MSTRG.19270	AT5G17530	contig_3127|arrow|pilon_157019_G_T	102	99	78	73	0.7449139	0.8167908	0.9143334	0.9777266	no cis no trans
MSTRG.19270	AT5G17530	contig_3127|arrow|pilon_157052_T_A	87	98	63	69	0.6635854	0.7452671	0.9096736	0.9753435	no cis no trans
MSTRG.19270	AT5G17530	contig_3127|arrow|pilon_157064_G_A	73	95	54	71	0.1521209	0.2190578	1	1	no cis no trans
MSTRG.19270	AT5G17530	contig_3127|arrow|pilon_157154_T_C	69	93	49	79	0.01009014	0.01989716	0.4725831	0.6888903	only cis
MSTRG.19270	AT5G17530	contig_3127|arrow|pilon_157208_G_C	46	85	32	69	0.0002959602	0.0007888516	0.674344	0.8438436	only cis
MSTRG.19270	AT5G17530	contig_3127|arrow|pilon_157211_A_G	42	86	34	71	0.0003907	0.001016541	1	1	only cis
MSTRG.19270	AT5G17530	contig_3127|arrow|pilon_157213_A_T	42	80	34	67	0.001331825	0.003152639	1	1	only cis
MSTRG.19270	AT5G17530	contig_3127|arrow|pilon_157347_A_G	52	63	47	64	0.1284754	0.1890249	0.689088	0.8541802	no cis no trans
MSTRG.19270	AT5G17530	contig_3127|arrow|pilon_157348_G_A	52	62	47	58	0.3291371	0.4212144	1	1	no cis no trans
MSTRG.19270	AT5G17530	contig_3127|arrow|pilon_157354_C_T	53	65	49	60	0.3381854	0.4304991	1	1	no cis no trans
MSTRG.19270	AT5G17530	contig_3127|arrow|pilon_157432_A_G	65	63	63	69	0.6635854	0.7452671	0.7098309	0.8680608	no cis no trans
MSTRG.19270	AT5G17530	contig_3127|arrow|pilon_157549_C_T	66	66	66	67	1	1	1	1	no cis no trans
MSTRG.19270	AT5G17530	contig_3127|arrow|pilon_158205_A_T	51	48	64	26	7.657073e-05	0.0002243555	0.00721636	0.03189929	cis plus trans
MSTRG.19271	AT5G17400	contig_3127|arrow|pilon_183432_A_G	21	36	15	67	5.257317e-09	2.504462e-08	0.01822122	0.06741962	only cis
MSTRG.19271	AT5G17400	contig_3127|arrow|pilon_183434_T_C	21	36	15	67	5.257317e-09	2.504462e-08	0.01822122	0.06741962	only cis
MSTRG.19271	AT5G17400	contig_3127|arrow|pilon_183449_A_T	29	32	17	62	3.588359e-07	1.42341e-06	0.001876876	0.0102963	cis plus trans
MSTRG.19271	AT5G17400	contig_3127|arrow|pilon_183530_C_T	67	49	45	64	0.08422157	0.1311094	0.01637676	0.06197787	no cis no trans
MSTRG.19271	AT5G17400	contig_3127|arrow|pilon_183534_C_G	63	48	43	64	0.05266778	0.08681338	0.01533445	0.05879384	no cis no trans
MSTRG.19271	AT5G17400	contig_3127|arrow|pilon_183548_C_T	67	49	45	64	0.08422157	0.1311094	0.01637676	0.06197787	no cis no trans
MSTRG.19271	AT5G17400	contig_3127|arrow|pilon_183573_C_G	76	55	50	58	0.5007664	0.5948843	0.09044355	0.2296198	no cis no trans
MSTRG.19271	AT5G17400	contig_3127|arrow|pilon_183724_A_G	37	50	24	49	0.004626294	0.009809891	0.2534008	0.4661364	only cis
MSTRG.19271	AT5G17400	contig_3127|arrow|pilon_183749_A_C	68	57	60	41	0.07275701	0.1153774	0.5004959	0.7125442	no cis no trans
MSTRG.19271	AT5G17400	contig_3127|arrow|pilon_183751_G_C	68	57	60	41	0.07275701	0.1153774	0.5004959	0.7125442	no cis no trans
MSTRG.19271	AT5G17400	contig_3127|arrow|pilon_183772_C_T	76	50	63	39	0.02229766	0.04059004	0.891616	0.9684912	only cis
MSTRG.19271	AT5G17400	contig_3127|arrow|pilon_183826_T_G	68	61	52	41	0.2997317	0.3897499	0.6831765	0.8502672	no cis no trans
MSTRG.19271	AT5G17400	contig_3127|arrow|pilon_183829_G_C	66	62	49	43	0.6024123	0.6903126	0.8912527	0.9684548	no cis no trans
MSTRG.19271	AT5G17400	contig_3127|arrow|pilon_183862_C_G	61	70	45	47	0.9170405	0.9555625	0.7858094	0.9117019	no cis no trans
MSTRG.19271	AT5G17400	contig_3127|arrow|pilon_183868_G_C	39	68	25	45	0.0224629	0.04083377	1	1	only cis
MSTRG.19271	AT5G17400	contig_3127|arrow|pilon_183871_G_T	35	69	27	43	0.07223793	0.1148456	0.5224795	0.731134	no cis no trans
MSTRG.19271	AT5G17400	contig_3127|arrow|pilon_183886_C_G	43	70	39	45	0.5856468	0.6750853	0.2465134	0.4578405	no cis no trans
MSTRG.19271	AT5G17400	contig_3127|arrow|pilon_183898_G_A	51	62	53	45	0.4796925	0.5746766	0.2155831	0.4191598	no cis no trans
MSTRG.19271	AT5G17400	contig_3127|arrow|pilon_183907_G_T	60	64	64	49	0.1875987	0.2622754	0.2414809	0.4516475	no cis no trans
MSTRG.19271	AT5G17400	contig_3127|arrow|pilon_184001_G_C	80	54	71	69	0.9326868	0.9664393	0.1461647	0.3218967	no cis no trans
MSTRG.19271	AT5G17400	contig_3127|arrow|pilon_184003_A_T	73	54	71	69	0.9326868	0.9664393	0.2721021	0.4881467	no cis no trans
MSTRG.19271	AT5G17400	contig_3127|arrow|pilon_184037_A_T	70	62	54	71	0.1521209	0.2190578	0.1342674	0.3034416	no cis no trans
MSTRG.19271	AT5G17400	contig_3127|arrow|pilon_184237_C_T	84	78	54	88	0.00543009	0.01137571	0.0207911	0.07477697	only cis
MSTRG.19271	AT5G17400	contig_3127|arrow|pilon_184279_G_T	67	75	45	82	0.001307385	0.003101144	0.06304126	0.1760992	only cis
MSTRG.19271	AT5G17400	contig_3127|arrow|pilon_184282_A_G	65	75	45	84	0.0007558903	0.001874896	0.06290221	0.1757991	only cis
MSTRG.19271	AT5G17400	contig_3127|arrow|pilon_184316_T_A	48	67	41	77	0.001178393	0.002817621	0.2838314	0.5019312	only cis
MSTRG.19271	AT5G17400	contig_3127|arrow|pilon_184322_T_A	33	69	28	79	8.420014e-07	3.200249e-06	0.3628002	0.5864096	only cis
MSTRG.19271	AT5G17400	contig_3127|arrow|pilon_184330_G_A	36	63	35	82	1.650413e-05	5.330668e-05	0.3832358	0.6064504	only cis
MSTRG.19271	AT5G17400	contig_3127|arrow|pilon_184354_A_T	48	53	43	60	0.1144682	0.1709321	0.4814088	0.6964632	no cis no trans
MSTRG.19271	AT5G17400	contig_3127|arrow|pilon_184360_G_T	53	54	46	56	0.3729437	0.467885	0.5799821	0.7758817	no cis no trans
MSTRG.19271	AT5G17400	contig_3127|arrow|pilon_184378_A_T	58	53	47	60	0.2458913	0.3295664	0.2259755	0.4323871	no cis no trans
MSTRG.19275	AT5G17370	contig_3127|arrow|pilon_187396_A_T	21	28	20	28	0.3123268	0.4033706	1	1	no cis no trans
MSTRG.19275	AT5G17370	contig_3127|arrow|pilon_188136_T_C	31	28	27	34	0.442626	0.5382029	0.4650713	0.6824098	no cis no trans
MSTRG.19274	AT5G17290	contig_3127|arrow|pilon_217360_G_A	44	38	68	28	5.459154e-05	0.0001636816	0.02022806	0.07316786	only cis
MSTRG.19274	AT5G17290	contig_3127|arrow|pilon_217361_A_T	28	38	39	28	0.2215487	0.3015473	0.08366074	0.2169705	no cis no trans
MSTRG.19274	AT5G17290	contig_3127|arrow|pilon_217364_G_C	28	38	39	26	0.1360324	0.1986055	0.05499159	0.1588748	no cis no trans
MSTRG.19278	AT5G17230	contig_3127|arrow|pilon_233100_G_A	97	137	133	202	0.0001935816	0.0005312227	0.7284889	0.8787939	only cis
MSTRG.19278	AT5G17230	contig_3127|arrow|pilon_233114_T_A	126	129	168	184	0.424039	0.5192511	0.7421157	0.8866017	no cis no trans
MSTRG.19278	AT5G17230	contig_3127|arrow|pilon_233237_G_A	242	162	270	217	0.01836442	0.03416994	0.1960472	0.3934316	only cis
MSTRG.19278	AT5G17230	contig_3127|arrow|pilon_233252_T_C	210	159	228	212	0.4745903	0.5703063	0.1568721	0.338445	no cis no trans
MSTRG.19278	AT5G17230	contig_3127|arrow|pilon_233255_A_G	212	157	229	214	0.505993	0.6004518	0.1042262	0.254298	no cis no trans
MSTRG.19278	AT5G17230	contig_3127|arrow|pilon_233360_T_C	349	156	392	184	2.754109e-18	2.483493e-17	0.7428362	0.8869931	only cis
MSTRG.19278	AT5G17230	contig_3127|arrow|pilon_233500_T_C	271	150	314	189	2.751045e-08	1.22222e-07	0.5835736	0.7786019	only cis
MSTRG.19278	AT5G17230	contig_3127|arrow|pilon_233506_G_A	280	155	324	184	5.447272e-10	2.843199e-09	0.891744	0.9685338	only cis
MSTRG.19278	AT5G17230	contig_3127|arrow|pilon_233515_A_G	325	165	380	199	4.632293e-14	3.242112e-13	0.845992	0.9533465	only cis
MSTRG.19278	AT5G17230	contig_3127|arrow|pilon_234071_G_A	296	189	349	214	1.396684e-08	6.389338e-08	0.7507082	0.8913419	only cis
MSTRG.19278	AT5G17230	contig_3127|arrow|pilon_234096_C_T	348	203	405	240	8.455365e-11	4.710437e-10	0.9045112	0.9729677	only cis
MSTRG.19278	AT5G17230	contig_3127|arrow|pilon_234099_C_T	337	207	392	247	1.063008e-08	4.924627e-08	0.8572697	0.9595105	only cis
MSTRG.19278	AT5G17230	contig_3127|arrow|pilon_234108_T_A	323	200	373	249	7.517903e-07	2.875298e-06	0.54401	0.7476042	only cis
MSTRG.19278	AT5G17230	contig_3127|arrow|pilon_234358_T_A	432	126	433	227	8.619693e-16	6.726394e-15	6.475346e-06	6.582855e-05	cis plus trans
MSTRG.19278	AT5G17230	contig_3127|arrow|pilon_234424_T_C	379	212	277	281	0.8989551	0.9450674	7.351465e-07	8.769802e-06	only trans
MSTRG.19278	AT5G17230	contig_3127|arrow|pilon_234439_A_G	433	225	349	285	0.01228725	0.02382467	8.47914e-05	0.0006828825	cis plus trans
MSTRG.19279	AT5G17220	contig_3127|arrow|pilon_235644_G_T	99	93	205	174	0.1232043	0.1823873	0.5947809	0.7866884	no cis no trans
MSTRG.19279	AT5G17220	contig_3127|arrow|pilon_235671_A_C	117	102	240	184	0.007489092	0.01525147	0.4521496	0.6709291	only cis
MSTRG.19279	AT5G17220	contig_3127|arrow|pilon_235691_C_T	123	109	250	193	0.007728651	0.015684	0.4156441	0.6378648	only cis
MSTRG.19276	AT5G17190	contig_3127|arrow|pilon_240511_C_T	117	93	244	229	0.5197999	0.6138212	0.3609267	0.5845511	no cis no trans
MSTRG.19276	AT5G17190	contig_3127|arrow|pilon_240559_C_T	222	113	462	300	4.804042e-09	2.300959e-08	0.0788779	0.2078671	only cis
MSTRG.19276	AT5G17190	contig_3127|arrow|pilon_240585_G_A	244	116	510	288	3.437133e-15	2.586872e-14	0.2063926	0.407435	only cis
MSTRG.19276	AT5G17190	contig_3127|arrow|pilon_240636_C_G	233	122	486	290	1.96388e-12	1.23167e-11	0.3515185	0.5747112	only cis
MSTRG.19276	AT5G17190	contig_3127|arrow|pilon_240666_C_A	182	118	384	303	0.002248474	0.005089717	0.183717	0.3764035	only cis
MSTRG.19276	AT5G17190	contig_3127|arrow|pilon_240672_C_G	164	119	349	300	0.05945919	0.09672648	0.2523251	0.4649469	no cis no trans
MSTRG.19276	AT5G17190	contig_3127|arrow|pilon_240693_A_T	142	122	307	318	0.6891896	0.7680553	0.2125856	0.4153254	no cis no trans
MSTRG.19276	AT5G17190	contig_3127|arrow|pilon_240696_C_A	112	122	240	318	0.001097009	0.002635777	0.2111729	0.413509	only cis
MSTRG.19276	AT5G17190	contig_3127|arrow|pilon_240711_A_G	111	108	229	277	0.03656699	0.06298636	0.1949129	0.3919665	no cis no trans
MSTRG.19276	AT5G17190	contig_3127|arrow|pilon_240723_G_A	119	51	249	270	0.3800143	0.4753794	5.932542e-07	7.178476e-06	only trans
MSTRG.19276	AT5G17190	contig_3127|arrow|pilon_240788_C_T	202	111	457	326	3.222534e-06	1.143243e-05	0.0652007	0.1806664	only cis
MSTRG.19276	AT5G17190	contig_3127|arrow|pilon_240789_T_G	190	111	430	320	6.698986e-05	0.0001982225	0.09588732	0.2395678	only cis
MSTRG.19276	AT5G17190	contig_3127|arrow|pilon_240792_G_T	206	108	468	311	2.051181e-08	9.242659e-08	0.09893186	0.2449528	only cis
MSTRG.19276	AT5G17190	contig_3127|arrow|pilon_240804_C_G	210	108	478	317	1.244966e-08	5.728455e-08	0.07573418	0.201787	only cis
MSTRG.19276	AT5G17190	contig_3127|arrow|pilon_240842_T_C	224	101	508	272	2.266504e-17	1.939383e-16	0.2357687	0.4445094	only cis
MSTRG.19276	AT5G17190	contig_3127|arrow|pilon_240916_G_A	82	64	183	170	0.5230795	0.6165771	0.4303562	0.6515483	no cis no trans
MSTRG.19276	AT5G17190	contig_3127|arrow|pilon_240917_G_T	82	63	184	169	0.4562319	0.5518452	0.3755712	0.5989875	no cis no trans
MSTRG.19280	AT5G17170	contig_3127|arrow|pilon_242120_G_A	547	729	603	1113	3.360433e-35	6.101956e-34	2.060835e-05	0.0001907354	cis plus trans
MSTRG.19280	AT5G17170	contig_3127|arrow|pilon_242325_A_T	1072	667	1112	923	3.041958e-05	9.441507e-05	1.471355e-05	0.0001401308	cis plus trans
MSTRG.19280	AT5G17170	contig_3127|arrow|pilon_242530_A_T	907	662	1106	908	1.117732e-05	3.694262e-05	0.08368085	0.2170104	only cis
MSTRG.19280	AT5G17170	contig_3127|arrow|pilon_242910_G_A	1019	656	1098	892	4.238544e-06	1.476875e-05	0.0006155062	0.003945794	cis plus trans
MSTRG.19280	AT5G17170	contig_3127|arrow|pilon_242952_C_T	945	789	1024	1062	0.4178827	0.513542	0.0009114033	0.005554506	only trans
MSTRG.19280	AT5G17170	contig_3127|arrow|pilon_242955_A_T	964	793	1042	1066	0.6164183	0.7033247	0.0007748225	0.004819419	only trans
MSTRG.19280	AT5G17170	contig_3127|arrow|pilon_243118_A_G	990	875	1078	1030	0.3059874	0.396626	0.2267128	0.4332384	no cis no trans
MSTRG.19281	AT5G17070	contig_3127|arrow|pilon_246886_G_C	32	45	21	62	7.505332e-06	2.535871e-05	0.04318023	0.1321712	only cis
MSTRG.19281	AT5G17070	contig_3127|arrow|pilon_246896_C_A	31	49	21	66	1.410078e-06	5.229402e-06	0.0462508	0.139292	only cis
MSTRG.19281	AT5G17070	contig_3127|arrow|pilon_246901_C_G	31	50	21	66	1.410078e-06	5.229402e-06	0.06576351	0.1818295	only cis
MSTRG.19281	AT5G17070	contig_3127|arrow|pilon_247492_C_T	40	50	34	75	0.0001073006	0.0003067817	0.05741776	0.1640322	only cis
MSTRG.19281	AT5G17070	contig_3127|arrow|pilon_247533_A_T	46	49	52	75	0.05048701	0.08364633	0.2778207	0.4948796	no cis no trans
MSTRG.19281	AT5G17070	contig_3127|arrow|pilon_247802_C_T	49	45	50	66	0.1634232	0.23296	0.2125449	0.4152763	no cis no trans
MSTRG.19281	AT5G17070	contig_3127|arrow|pilon_248859_C_G	27	40	31	49	0.05666443	0.09263185	0.8669365	0.9631032	no cis no trans
MSTRG.19281	AT5G17070	contig_3127|arrow|pilon_249241_G_A	60	65	64	69	0.7288539	0.8025268	1	1	no cis no trans
MSTRG.19281	AT5G17070	contig_3127|arrow|pilon_249377_C_T	39	60	31	73	4.656987e-05	0.000140904	0.183891	0.3766396	only cis
MSTRG.19281	AT5G17070	contig_3127|arrow|pilon_249410_C_A	22	45	20	56	4.368932e-05	0.0001328102	0.4628954	0.6804982	only cis
MSTRG.19283	AT5G17050	contig_3127|arrow|pilon_252854_G_A	132	105	158	180	0.2533151	0.3379143	0.04190687	0.1291386	no cis no trans
MSTRG.19283	AT5G17050	contig_3127|arrow|pilon_252923_T_G	94	114	128	165	0.03527395	0.06103578	0.7843786	0.9108314	no cis no trans
MSTRG.19283	AT5G17050	contig_3127|arrow|pilon_252935_A_G	89	112	123	165	0.01554817	0.02936848	0.7809634	0.9090013	only cis
MSTRG.19283	AT5G17050	contig_3127|arrow|pilon_252994_C_T	69	99	85	142	0.0001879154	0.0005163952	0.467517	0.6843989	only cis
MSTRG.19283	AT5G17050	contig_3127|arrow|pilon_253421_T_A	34	52	39	86	3.17761e-05	9.840325e-05	0.2397977	0.4496449	only cis
MSTRG.19283	AT5G17050	contig_3127|arrow|pilon_253423_A_G	34	52	39	86	3.17761e-05	9.840325e-05	0.2397977	0.4496449	only cis
MSTRG.19283	AT5G17050	contig_3127|arrow|pilon_253496_C_G	79	64	89	81	0.5914846	0.680979	0.6496637	0.8262636	no cis no trans
MSTRG.19282	AT5G17020	contig_3127|arrow|pilon_253829_G_A	59	51	74	66	0.5542689	0.6461451	1	1	no cis no trans
MSTRG.19282	AT5G17020	contig_3127|arrow|pilon_254290_C_T	33	28	32	26	0.5118423	0.6057106	1	1	no cis no trans
MSTRG.19282	AT5G17020	contig_3127|arrow|pilon_254298_T_C	32	28	31	26	0.5966418	0.6848156	1	1	no cis no trans
MSTRG.19282	AT5G17020	contig_3127|arrow|pilon_254453_A_G	46	48	54	36	0.07254953	0.1151631	0.1415178	0.3147199	no cis no trans
MSTRG.19282	AT5G17020	contig_3127|arrow|pilon_255416_A_C	72	44	84	41	0.0001501334	0.0004195835	0.4211541	0.6428831	only cis
MSTRG.19282	AT5G17020	contig_3127|arrow|pilon_255440_C_A	59	37	68	39	0.006517765	0.0134505	0.7733177	0.9042777	only cis
MSTRG.19282	AT5G17020	contig_3127|arrow|pilon_255715_A_C	47	27	56	30	0.006673923	0.01371754	0.8694817	0.963509	only cis
MSTRG.19282	AT5G17020	contig_3127|arrow|pilon_257114_C_T	34	25	34	24	0.2370471	0.3190869	1	1	no cis no trans
MSTRG.19282	AT5G17020	contig_3127|arrow|pilon_257809_A_G	33	23	43	28	0.09592363	0.1467552	0.8576019	0.9595812	no cis no trans
MSTRG.19245	AT5G17990	contig_3127|arrow|pilon_31380_G_T	53	37	17	45	0.0004970916	0.001270471	0.0001414959	0.001082112	cis plus trans
MSTRG.19245	AT5G17990	contig_3127|arrow|pilon_31389_C_T	57	35	15	43	0.000306947	0.0008154915	2.229188e-05	0.0002046557	cis plus trans
MSTRG.19245	AT5G17990	contig_3127|arrow|pilon_31513_T_A	52	35	22	32	0.2203285	0.3004082	0.0372296	0.1179975	no cis no trans
MSTRG.19245	AT5G17990	contig_3127|arrow|pilon_31521_A_G	55	34	25	26	1	1	0.1585972	0.3409461	no cis no trans
MSTRG.19245	AT5G17990	contig_3127|arrow|pilon_31729_T_C	26	23	14	21	0.3105047	0.4014355	0.2731359	0.4894382	no cis no trans
MSTRG.19245	AT5G17990	contig_3127|arrow|pilon_31741_C_T	24	23	13	21	0.229481	0.3107581	0.2692117	0.4847728	no cis no trans
MSTRG.19245	AT5G17990	contig_3127|arrow|pilon_31937_A_G	40	23	20	49	0.000636173	0.001596688	0.0001040968	0.0008220381	cis plus trans
MSTRG.19252	AT5G17920	contig_3127|arrow|pilon_42894_G_C	154	174	131	144	0.4693595	0.5654582	0.8703152	0.9637171	no cis no trans
MSTRG.19252	AT5G17920	contig_3127|arrow|pilon_45178_A_G	1023	656	1095	603	3.529831e-33	6.000355e-32	0.03281432	0.1069208	only cis
MSTRG.19252	AT5G17920	contig_3127|arrow|pilon_45382_C_T	602	379	679	408	1.844664e-16	1.496711e-15	0.6180448	0.8039981	only cis
MSTRG.19252	AT5G17920	contig_3127|arrow|pilon_45466_G_A	564	398	585	406	1.434181e-08	6.5568e-08	0.8902829	0.968243	only cis
MSTRG.19252	AT5G17920	contig_3127|arrow|pilon_46152_A_G	381	376	395	320	0.005612536	0.01170329	0.06030481	0.1702539	only cis
MSTRG.19252	AT5G17920	contig_3127|arrow|pilon_46242_C_A	506	329	531	315	1.070908e-13	7.30555e-13	0.3668524	0.5904619	only cis
MSTRG.19252	AT5G17920	contig_3127|arrow|pilon_46405_G_C	465	340	501	324	7.722247e-10	3.979531e-09	0.2267159	0.4332384	only cis
MSTRG.19252	AT5G17920	contig_3127|arrow|pilon_46422_A_C	426	323	451	324	5.743226e-06	1.969136e-05	0.604693	0.7940774	only cis
MSTRG.19252	AT5G17920	contig_3127|arrow|pilon_46461_G_A	280	218	314	247	0.005281626	0.0110808	0.9505862	1	only cis
MSTRG.19252	AT5G17920	contig_3127|arrow|pilon_46467_G_A	247	202	291	238	0.0236765	0.0427925	1	1	only cis
MSTRG.19258	AT5G17770	contig_3127|arrow|pilon_98353_C_T	23	86	24	79	4.980763e-08	2.157498e-07	0.7424901	0.8868208	only cis
MSTRG.19258	AT5G17770	contig_3127|arrow|pilon_98356_T_C	28	89	28	81	3.778053e-07	1.493369e-06	0.8775809	0.9654437	only cis
MSTRG.19258	AT5G17770	contig_3127|arrow|pilon_98362_C_T	34	90	29	77	3.452561e-06	1.216913e-05	1	1	only cis
MSTRG.19258	AT5G17770	contig_3127|arrow|pilon_98368_A_G	50	99	46	77	0.006591004	0.01358737	0.5261712	0.7339353	only cis
MSTRG.19258	AT5G17770	contig_3127|arrow|pilon_98371_C_T	67	99	59	77	0.1446365	0.2097459	0.6395798	0.8190451	no cis no trans
MSTRG.19258	AT5G17770	contig_3127|arrow|pilon_98428_C_T	104	106	105	73	0.01989186	0.036621	0.06653613	0.183379	only cis
MSTRG.19258	AT5G17770	contig_3127|arrow|pilon_98766_G_A	105	106	117	69	0.0005333993	0.001357372	0.01123437	0.04581845	cis plus trans
MSTRG.19258	AT5G17770	contig_3127|arrow|pilon_98772_G_A	106	104	122	60	5.028082e-06	1.736894e-05	0.001021549	0.006124837	cis plus trans
MSTRG.19258	AT5G17770	contig_3127|arrow|pilon_98817_T_C	58	121	73	97	0.07742064	0.1217845	0.04686058	0.140644	no cis no trans
MSTRG.19258	AT5G17770	contig_3127|arrow|pilon_98826_A_G	50	124	67	97	0.023249	0.04205955	0.02221979	0.07880962	only cis
MSTRG.19258	AT5G17770	contig_3127|arrow|pilon_99159_A_C	25	142	20	146	7.784477e-25	9.620235e-24	0.5218679	0.7307069	only cis
MSTRG.19258	AT5G17770	contig_3127|arrow|pilon_99172_T_A	32	136	24	140	4.048513e-21	4.222739e-20	0.3072711	0.5280514	only cis
MSTRG.19258	AT5G17770	contig_3127|arrow|pilon_99319_C_T	34	121	14	127	5.815315e-24	6.926898e-23	0.006863882	0.03060057	cis plus trans
MSTRG.19258	AT5G17770	contig_3127|arrow|pilon_99333_C_A	47	118	24	120	1.491656e-16	1.217015e-15	0.0149107	0.05748097	only cis
MSTRG.19258	AT5G17770	contig_3127|arrow|pilon_99336_T_C	58	117	35	124	7.159593e-13	4.62861e-12	0.02774695	0.09382152	only cis
MSTRG.19258	AT5G17770	contig_3127|arrow|pilon_99351_G_A	73	110	61	120	1.377751e-05	4.506391e-05	0.2333484	0.4415431	only cis
MSTRG.19258	AT5G17770	contig_3127|arrow|pilon_99369_T_C	79	108	64	126	8.085986e-06	2.721057e-05	0.09061837	0.2299286	only cis
MSTRG.19258	AT5G17770	contig_3127|arrow|pilon_99557_T_C	181	106	163	122	0.01766275	0.03296048	0.1718188	0.3598894	only cis
MSTRG.19297	AT5G23630	contig_3129|arrow|pilon_12034_G_A	132	101	140	105	0.0296343	0.05231149	0.9266133	0.9857145	no cis no trans
MSTRG.19297	AT5G23630	contig_3129|arrow|pilon_12097_G_A	135	98	128	101	0.08555038	0.1329262	0.7071837	0.8663577	no cis no trans
MSTRG.19297	AT5G23630	contig_3129|arrow|pilon_12208_G_A	69	83	47	73	0.02208272	0.04027434	0.3249222	0.5470592	only cis
MSTRG.19297	AT5G23630	contig_3129|arrow|pilon_12313_G_C	97	92	84	64	0.1180392	0.1754815	0.3247292	0.54685	no cis no trans
MSTRG.19297	AT5G23630	contig_3129|arrow|pilon_12316_G_C	98	92	82	64	0.1592158	0.2277394	0.4404765	0.6607323	no cis no trans
MSTRG.19297	AT5G23630	contig_3129|arrow|pilon_12370_T_C	111	86	88	62	0.04086849	0.06942048	0.7424806	0.8868208	no cis no trans
MSTRG.19297	AT5G23630	contig_3129|arrow|pilon_12391_C_T	112	78	95	60	0.006132893	0.01271768	0.7404091	0.8855773	only cis
MSTRG.19297	AT5G23630	contig_3129|arrow|pilon_12427_G_A	104	84	84	60	0.05490187	0.089982	0.6550387	0.8300803	no cis no trans
MSTRG.19297	AT5G23630	contig_3129|arrow|pilon_12483_G_T	52	72	45	75	0.007846593	0.01589391	0.5143797	0.7244215	only cis
MSTRG.19297	AT5G23630	contig_3129|arrow|pilon_12490_T_A	41	71	38	73	0.001151019	0.002758272	0.7798308	0.9082982	only cis
MSTRG.19297	AT5G23630	contig_3129|arrow|pilon_12505_A_C	30	67	29	77	3.452561e-06	1.216913e-05	0.6432573	0.8218201	only cis
MSTRG.19297	AT5G23630	contig_3129|arrow|pilon_12514_G_A	29	65	34	81	1.380034e-05	4.510447e-05	0.8802017	0.9659881	only cis
MSTRG.19297	AT5G23630	contig_3129|arrow|pilon_12634_G_T	36	59	36	64	0.006637121	0.0136521	0.8820919	0.9664988	only cis
MSTRG.19297	AT5G23630	contig_3129|arrow|pilon_12997_G_T	27	58	31	66	0.0004901579	0.001254595	1	1	only cis
MSTRG.19297	AT5G23630	contig_3129|arrow|pilon_13140_C_T	40	61	32	54	0.02298259	0.04160796	0.7647587	0.8992249	only cis
MSTRG.19297	AT5G23630	contig_3129|arrow|pilon_13164_T_C	39	58	28	43	0.09592363	0.1467552	1	1	no cis no trans
MSTRG.19297	AT5G23630	contig_3129|arrow|pilon_13203_T_C	27	56	15	43	0.000306947	0.0008154915	0.4564203	0.674838	only cis
MSTRG.19297	AT5G23630	contig_3129|arrow|pilon_14228_G_C	69	45	59	49	0.3865726	0.4817902	0.4158658	0.6380046	no cis no trans
MSTRG.19297	AT5G23630	contig_3129|arrow|pilon_14231_A_G	73	48	64	49	0.1875987	0.2622754	0.5969468	0.7884186	no cis no trans
MSTRG.19297	AT5G23630	contig_3129|arrow|pilon_14254_A_G	74	50	67	47	0.07469253	0.1180728	0.8957615	0.9695343	no cis no trans
MSTRG.19297	AT5G23630	contig_3129|arrow|pilon_14591_C_A	77	47	73	47	0.02208272	0.04027434	0.8955575	0.969449	only cis
MSTRG.19297	AT5G23630	contig_3129|arrow|pilon_14675_C_A	67	47	59	26	0.0004471992	0.001152204	0.1386323	0.3103563	only cis
MSTRG.19297	AT5G23630	contig_3129|arrow|pilon_14832_G_C	58	44	50	22	0.001293585	0.003072264	0.1130256	0.2689288	only cis
MSTRG.19297	AT5G23630	contig_3129|arrow|pilon_14852_C_T	57	42	53	22	0.000449648	0.001157351	0.0830229	0.2157602	only cis
MSTRG.19297	AT5G23630	contig_3129|arrow|pilon_14906_A_T	58	41	56	26	0.001220382	0.002910932	0.216464	0.4201707	only cis
MSTRG.19297	AT5G23630	contig_3129|arrow|pilon_15453_T_G	49	45	49	28	0.02203346	0.04020972	0.1621383	0.3461234	only cis
MSTRG.19297	AT5G23630	contig_3129|arrow|pilon_15474_G_A	52	42	47	30	0.06754925	0.1079943	0.533821	0.7398859	no cis no trans
MSTRG.19297	AT5G23630	contig_3129|arrow|pilon_15893_A_T	61	53	53	43	0.3583976	0.4521338	0.8895285	0.968056	no cis no trans
MSTRG.19297	AT5G23630	contig_3129|arrow|pilon_16101_A_G	63	55	47	54	0.5507089	0.6423118	0.3439775	0.5669937	no cis no trans
MSTRG.19297	AT5G23630	contig_3129|arrow|pilon_16309_G_A	56	47	45	64	0.08422157	0.1311094	0.07351796	0.1974229	no cis no trans
MSTRG.19297	AT5G23630	contig_3129|arrow|pilon_16349_A_T	37	45	34	49	0.1238531	0.182943	0.6386219	0.818384	no cis no trans
MSTRG.19297	AT5G23630	contig_3129|arrow|pilon_16766_G_A	47	31	42	30	0.1945052	0.269972	0.8685126	0.9632943	no cis no trans
MSTRG.19284	AT5G23740	contig_3129|arrow|pilon_23821_A_C	43	218	4	79	3.997325e-19	3.763887e-18	0.005594875	0.02581672	cis plus trans
MSTRG.19284	AT5G23740	contig_3129|arrow|pilon_24047_G_A	198	270	105	75	0.03036954	0.05342044	0.0003035813	0.002128094	only trans
MSTRG.19284	AT5G23740	contig_3129|arrow|pilon_24205_A_G	161	235	109	60	0.0002023977	0.0005536879	2.262964e-07	2.924719e-06	cis plus trans
MSTRG.19289	AT5G18460	contig_3137|arrow|pilon_11867_C_T	27	43	22	15	0.3240086	0.4155725	0.04408923	0.1342579	no cis no trans
MSTRG.19289	AT5G18460	contig_3137|arrow|pilon_12449_G_A	38	39	36	19	0.03002895	0.05290822	0.07690219	0.2040507	no cis no trans
MSTRG.19289	AT5G18460	contig_3137|arrow|pilon_12459_C_T	30	39	22	19	0.7552287	0.8249847	0.3288181	0.5511799	no cis no trans
MSTRG.19289	AT5G18460	contig_3137|arrow|pilon_12460_G_A	27	40	20	19	1	1	0.3139606	0.5353259	no cis no trans
MSTRG.19289	AT5G18460	contig_3137|arrow|pilon_12464_T_C	30	41	18	19	1	1	0.54693	0.7498725	no cis no trans
MSTRG.19289	AT5G18460	contig_3137|arrow|pilon_13174_C_T	56	40	42	32	0.2954133	0.3853704	0.8763411	0.9651292	no cis no trans
MSTRG.19289	AT5G18460	contig_3137|arrow|pilon_14130_T_C	71	55	52	26	0.004334881	0.009263262	0.1849938	0.3781992	only cis
MSTRG.19289	AT5G18460	contig_3137|arrow|pilon_14360_C_A	82	46	61	26	0.0002236894	0.0006063842	0.3802762	0.6035257	only cis
MSTRG.19289	AT5G18460	contig_3137|arrow|pilon_14455_C_A	65	49	43	34	0.3620318	0.4558363	0.8828179	0.9666215	no cis no trans
MSTRG.19289	AT5G18460	contig_3137|arrow|pilon_14474_G_A	43	59	38	34	0.7239481	0.7982642	0.2169598	0.4208197	no cis no trans
MSTRG.19289	AT5G18460	contig_3137|arrow|pilon_14525_T_C	37	56	7	34	2.53208e-05	7.953474e-05	0.01002597	0.04178131	cis plus trans
MSTRG.19289	AT5G18460	contig_3137|arrow|pilon_14583_A_G	64	67	38	22	0.0518939	0.08570529	0.08525071	0.2199287	no cis no trans
MSTRG.19289	AT5G18460	contig_3137|arrow|pilon_14588_T_A	64	70	38	22	0.0518939	0.08570529	0.06152451	0.1729223	no cis no trans
MSTRG.19290	AT5G18520	contig_3137|arrow|pilon_20939_G_T	44	76	29	109	4.201558e-12	2.574835e-11	0.005802094	0.0266073	cis plus trans
MSTRG.19290	AT5G18520	contig_3137|arrow|pilon_21164_T_A	50	47	64	67	0.8613689	0.9133343	0.7888538	0.9135941	no cis no trans
MSTRG.19290	AT5G18520	contig_3137|arrow|pilon_34372_A_C	38	30	46	34	0.218518	0.2984806	0.8690208	0.9634411	no cis no trans
MSTRG.19294	AT5G18570	contig_3137|arrow|pilon_57186_A_T	43	111	28	58	0.001605565	0.003742689	0.4640339	0.6814831	only cis
MSTRG.19294	AT5G18570	contig_3137|arrow|pilon_57426_T_A	151	146	73	107	0.01368254	0.02621751	0.03001383	0.09972521	only cis
MSTRG.19294	AT5G18570	contig_3137|arrow|pilon_57489_C_T	212	182	126	124	0.9495878	0.980305	0.4186989	0.640678	no cis no trans
MSTRG.19294	AT5G18570	contig_3137|arrow|pilon_57495_C_A	214	178	131	122	0.6150831	0.7019761	0.5179966	0.7273382	no cis no trans
MSTRG.19294	AT5G18570	contig_3137|arrow|pilon_57510_T_C	215	180	140	131	0.6270732	0.7132929	0.5271697	0.7347292	no cis no trans
MSTRG.19294	AT5G18570	contig_3137|arrow|pilon_57626_T_C	195	171	148	122	0.1279918	0.188482	0.7476103	0.889345	no cis no trans
MSTRG.19294	AT5G18570	contig_3137|arrow|pilon_57679_C_T	168	127	117	75	0.002987279	0.006598356	0.3982397	0.6212906	only cis
MSTRG.19294	AT5G18570	contig_3137|arrow|pilon_57737_C_T	180	144	148	67	3.388717e-08	1.489897e-07	0.002175269	0.01166747	cis plus trans
MSTRG.19294	AT5G18570	contig_3137|arrow|pilon_57750_A_G	157	144	131	67	6.346998e-06	2.165298e-05	0.002223801	0.01188857	cis plus trans
MSTRG.19294	AT5G18570	contig_3137|arrow|pilon_57755_A_T	149	151	126	66	1.780704e-05	5.727639e-05	0.0005668041	0.003676435	cis plus trans
MSTRG.19294	AT5G18570	contig_3137|arrow|pilon_57758_A_G	141	149	122	66	5.368295e-05	0.0001612226	0.0005008461	0.003299846	cis plus trans
MSTRG.19294	AT5G18570	contig_3137|arrow|pilon_57872_A_G	149	142	127	51	1.145051e-08	5.285279e-08	1.948895e-05	0.0001812736	cis plus trans
MSTRG.19294	AT5G18570	contig_3137|arrow|pilon_57989_T_C	158	118	106	56	0.0001052665	0.0003015818	0.1056291	0.2565827	only cis
MSTRG.19294	AT5G18570	contig_3137|arrow|pilon_58043_C_A	147	102	87	56	0.01184989	0.02304578	0.7492155	0.8903645	only cis
MSTRG.19295	AT5G18580	contig_3137|arrow|pilon_61833_G_C	39	47	45	52	0.5426102	0.6346769	1	1	no cis no trans
MSTRG.19295	AT5G18580	contig_3137|arrow|pilon_62008_C_G	55	63	54	90	0.003393884	0.007410861	0.1658387	0.3514024	only cis
MSTRG.19295	AT5G18580	contig_3137|arrow|pilon_62345_T_C	50	67	63	79	0.2079584	0.2860539	0.8025837	0.922747	no cis no trans
MSTRG.19295	AT5G18580	contig_3137|arrow|pilon_63077_C_G	89	73	73	81	0.572846	0.6634394	0.2155387	0.4191008	no cis no trans
MSTRG.19299	AT5G18760	contig_3137|arrow|pilon_70747_G_A	55	46	64	37	0.009335048	0.01856356	0.2525334	0.4652142	only cis
MSTRG.19299	AT5G18760	contig_3137|arrow|pilon_70933_T_A	41	41	47	43	0.7520332	0.8220582	0.8787028	0.9657506	no cis no trans
MSTRG.19299	AT5G18760	contig_3137|arrow|pilon_71420_C_T	31	32	34	30	0.7079808	0.7842714	0.7238024	0.876283	no cis no trans
MSTRG.19300	AT5G18900	contig_3137|arrow|pilon_88444_T_A	39	62	38	77	0.0003509982	0.0009220942	0.3978125	0.6208482	only cis
MSTRG.19300	AT5G18900	contig_3137|arrow|pilon_88806_C_T	106	140	112	101	0.4933157	0.5884367	0.04905934	0.1456106	no cis no trans
MSTRG.19300	AT5G18900	contig_3137|arrow|pilon_88835_A_G	105	134	108	94	0.360395	0.4543163	0.05569048	0.1603973	no cis no trans
MSTRG.19300	AT5G18900	contig_3137|arrow|pilon_88853_G_A	88	134	88	105	0.2493767	0.3332308	0.2332223	0.4414364	no cis no trans
MSTRG.19300	AT5G18900	contig_3137|arrow|pilon_89094_A_G	63	78	61	67	0.6587013	0.7403289	0.7134172	0.8703947	no cis no trans
MSTRG.19300	AT5G18900	contig_3137|arrow|pilon_89118_C_A	58	74	60	54	0.6397694	0.7237951	0.2010665	0.4002577	no cis no trans
MSTRG.19300	AT5G18900	contig_3137|arrow|pilon_89121_A_G	57	73	59	49	0.3865726	0.4817902	0.1181322	0.2774531	no cis no trans
MSTRG.19300	AT5G18900	contig_3137|arrow|pilon_89248_A_G	54	71	54	64	0.4074855	0.5023034	0.7003734	0.8617603	no cis no trans
MSTRG.19300	AT5G18900	contig_3137|arrow|pilon_89680_A_G	49	62	50	71	0.06859364	0.1094557	0.6916589	0.8559079	no cis no trans
MSTRG.19308	AT2G26270	contig_3140|arrow|pilon_10014_C_T	43	27	47	32	0.1146604	0.1709978	0.8674284	0.9631674	no cis no trans
MSTRG.19308	AT2G26270	contig_3140|arrow|pilon_10032_C_A	41	29	47	39	0.4505476	0.5461664	0.6308382	0.8129929	no cis no trans
MSTRG.19309	AT2G26250	contig_3140|arrow|pilon_111536_T_A	55	36	36	15	0.00460131	0.009780637	0.2753008	0.4918491	only cis
MSTRG.19308	AT2G26270	contig_3140|arrow|pilon_11154_G_T	31	28	45	21	0.004272405	0.00914837	0.09855089	0.2443135	only cis
MSTRG.19309	AT2G26250	contig_3140|arrow|pilon_111560_T_C	61	46	38	22	0.0518939	0.08570529	0.5118443	0.7223094	no cis no trans
MSTRG.19309	AT2G26250	contig_3140|arrow|pilon_111561_G_A	62	45	38	22	0.0518939	0.08570529	0.5152845	0.7251304	no cis no trans
MSTRG.19309	AT2G26250	contig_3140|arrow|pilon_111644_T_C	80	55	43	47	0.7520332	0.8220582	0.1018604	0.2501439	no cis no trans
MSTRG.19309	AT2G26250	contig_3140|arrow|pilon_111704_C_A	72	51	25	39	0.1034219	0.1568104	0.01371253	0.05373448	no cis no trans
MSTRG.19309	AT2G26250	contig_3140|arrow|pilon_111719_A_G	70	49	25	37	0.1618814	0.2309663	0.01956268	0.07128098	no cis no trans
MSTRG.19309	AT2G26250	contig_3140|arrow|pilon_111731_C_T	65	51	22	30	0.3317498	0.4239947	0.1325603	0.3007744	no cis no trans
MSTRG.19309	AT2G26250	contig_3140|arrow|pilon_111747_T_C	60	46	20	32	0.1263471	0.186254	0.04200095	0.12936	no cis no trans
MSTRG.19309	AT2G26250	contig_3140|arrow|pilon_111756_C_G	52	45	21	30	0.2624375	0.3481671	0.1691346	0.3560678	no cis no trans
MSTRG.19309	AT2G26250	contig_3140|arrow|pilon_111788_C_T	51	34	21	30	0.2624375	0.3481671	0.05046184	0.1487748	no cis no trans
MSTRG.19309	AT2G26250	contig_3140|arrow|pilon_111831_G_C	50	39	20	36	0.04404655	0.07424711	0.01789075	0.0664668	no cis no trans
MSTRG.19309	AT2G26250	contig_3140|arrow|pilon_111833_A_C	47	39	18	36	0.01983433	0.03657287	0.01552229	0.059389	only cis
MSTRG.19309	AT2G26250	contig_3140|arrow|pilon_111839_G_C	49	38	21	36	0.06273668	0.1012625	0.02702173	0.09189114	no cis no trans
MSTRG.19309	AT2G26250	contig_3140|arrow|pilon_112342_C_T	66	59	45	28	0.06037004	0.09793271	0.2389037	0.4485006	no cis no trans
MSTRG.19309	AT2G26250	contig_3140|arrow|pilon_112360_C_T	80	61	50	30	0.03299262	0.05751471	0.4773045	0.6929449	no cis no trans
MSTRG.19309	AT2G26250	contig_3140|arrow|pilon_112376_A_T	84	56	56	24	0.0004515173	0.001160878	0.1479097	0.3246218	only cis
MSTRG.19309	AT2G26250	contig_3140|arrow|pilon_112429_G_C	82	53	53	21	0.0002564886	0.0006900163	0.1317936	0.2995245	only cis
MSTRG.19309	AT2G26250	contig_3140|arrow|pilon_112447_G_T	74	54	28	32	0.6988834	0.7764402	0.1612823	0.3449208	no cis no trans
MSTRG.19309	AT2G26250	contig_3140|arrow|pilon_112535_G_C	81	56	57	28	0.002194909	0.004980242	0.2571239	0.4707774	only cis
MSTRG.19309	AT2G26250	contig_3140|arrow|pilon_112538_G_A	81	53	56	26	0.001220382	0.002910932	0.3082701	0.5290586	only cis
MSTRG.19309	AT2G26250	contig_3140|arrow|pilon_112546_T_A	91	54	60	36	0.01843335	0.03425142	1	1	only cis
MSTRG.19309	AT2G26250	contig_3140|arrow|pilon_112576_C_T	104	56	59	47	0.2852844	0.3739927	0.1571886	0.3389442	no cis no trans
MSTRG.19309	AT2G26250	contig_3140|arrow|pilon_112594_A_T	97	56	52	45	0.5426102	0.6346769	0.1459983	0.3216382	no cis no trans
MSTRG.19309	AT2G26250	contig_3140|arrow|pilon_112603_G_A	103	57	56	51	0.699175	0.7765126	0.05672161	0.162587	no cis no trans
MSTRG.19309	AT2G26250	contig_3140|arrow|pilon_112678_G_A	114	61	54	71	0.1521209	0.2190578	0.0002409403	0.001736595	only trans
MSTRG.19309	AT2G26250	contig_3140|arrow|pilon_112750_A_G	117	63	49	60	0.3381854	0.4304991	0.000941243	0.00570897	only trans
MSTRG.19309	AT2G26250	contig_3140|arrow|pilon_112795_G_A	100	61	47	54	0.5507089	0.6423118	0.01529504	0.05867192	no cis no trans
MSTRG.19309	AT2G26250	contig_3140|arrow|pilon_112828_T_G	115	69	49	60	0.3381854	0.4304991	0.004994153	0.02349934	only trans
MSTRG.19309	AT2G26250	contig_3140|arrow|pilon_112831_C_A	115	73	50	67	0.1387532	0.2021504	0.002094065	0.01130005	only trans
MSTRG.19309	AT2G26250	contig_3140|arrow|pilon_112888_C_T	103	95	41	84	0.0001501334	0.0004195835	0.000841874	0.005187623	cis plus trans
MSTRG.19309	AT2G26250	contig_3140|arrow|pilon_112898_A_G	93	96	32	77	1.938048e-05	6.195659e-05	0.0009715562	0.005868372	cis plus trans
MSTRG.19309	AT2G26250	contig_3140|arrow|pilon_112921_C_T	64	87	15	81	4.026516e-12	2.470668e-11	1.141525e-05	0.0001107759	cis plus trans
MSTRG.19309	AT2G26250	contig_3140|arrow|pilon_113309_T_C	341	171	169	148	0.2612727	0.3470352	0.0001749637	0.001308292	only trans
MSTRG.19309	AT2G26250	contig_3140|arrow|pilon_113378_G_A	304	124	137	114	0.1648161	0.2349058	2.021475e-05	0.0001874252	only trans
MSTRG.19309	AT2G26250	contig_3140|arrow|pilon_113405_A_C	308	124	135	111	0.1423768	0.2067366	1.850531e-05	0.0001729113	only trans
MSTRG.19309	AT2G26250	contig_3140|arrow|pilon_113459_G_A	270	108	117	82	0.01573099	0.02969971	0.002809622	0.01448286	cis plus trans
MSTRG.19309	AT2G26250	contig_3140|arrow|pilon_113520_A_C	177	82	74	77	0.8707787	0.9218922	0.0001471231	0.001121235	only trans
MSTRG.19309	AT2G26250	contig_3140|arrow|pilon_113583_G_C	86	56	39	60	0.04387529	0.07401206	0.001616348	0.009058642	only trans
MSTRG.19309	AT2G26250	contig_3140|arrow|pilon_113598_A_T	78	43	32	41	0.3491818	0.4421933	0.006942918	0.03089191	only trans
MSTRG.19309	AT2G26250	contig_3140|arrow|pilon_113599_T_A	72	43	28	41	0.1480322	0.2137622	0.005741061	0.02638181	only trans
MSTRG.19309	AT2G26250	contig_3140|arrow|pilon_113603_A_T	80	43	32	41	0.3491818	0.4421933	0.004579077	0.02186461	only trans
MSTRG.19309	AT2G26250	contig_3140|arrow|pilon_113608_T_C	82	43	35	41	0.5665734	0.6581455	0.007959207	0.03457166	only trans
MSTRG.19308	AT2G26270	contig_3140|arrow|pilon_11394_T_C	25	26	31	19	0.1189205	0.1766665	0.231361	0.4390124	no cis no trans
MSTRG.19311	AT2G26240	contig_3140|arrow|pilon_119070_C_A	134	51	214	54	1.034398e-23	1.216125e-22	0.07068665	0.1917021	only cis
MSTRG.19311	AT2G26240	contig_3140|arrow|pilon_119103_T_C	132	50	225	56	3.593505e-25	4.506482e-24	0.069894	0.1901012	only cis
MSTRG.19308	AT2G26270	contig_3140|arrow|pilon_6751_A_G	55	53	47	51	0.7620362	0.8309326	0.678329	0.8468264	no cis no trans
MSTRG.19308	AT2G26270	contig_3140|arrow|pilon_6934_A_C	102	61	98	47	2.75528e-05	8.606302e-05	0.4028273	0.6258782	only cis
MSTRG.19308	AT2G26270	contig_3140|arrow|pilon_7022_G_T	88	47	95	41	4.170409e-06	1.455179e-05	0.4382071	0.6585257	only cis
MSTRG.19308	AT2G26270	contig_3140|arrow|pilon_7222_G_C	115	72	120	62	2.054008e-05	6.533359e-05	0.3883459	0.6115772	only cis
MSTRG.19308	AT2G26270	contig_3140|arrow|pilon_7266_G_A	106	64	119	54	8.574841e-07	3.256312e-06	0.213846	0.4170616	only cis
MSTRG.19308	AT2G26270	contig_3140|arrow|pilon_7275_A_T	102	64	116	54	2.258752e-06	8.153656e-06	0.20962	0.4115301	only cis
MSTRG.19308	AT2G26270	contig_3140|arrow|pilon_7280_G_A	107	63	124	51	3.354589e-08	1.475492e-07	0.1368537	0.30754	only cis
MSTRG.19308	AT2G26270	contig_3140|arrow|pilon_7291_T_C	91	64	109	49	2.047474e-06	7.433743e-06	0.06095754	0.1717344	only cis
MSTRG.19308	AT2G26270	contig_3140|arrow|pilon_7307_A_T	81	68	95	43	1.12996e-05	3.730277e-05	0.01513895	0.05819033	only cis
MSTRG.19308	AT2G26270	contig_3140|arrow|pilon_7312_T_G	76	68	89	43	7.692358e-05	0.0002252628	0.01430569	0.055593	only cis
MSTRG.19308	AT2G26270	contig_3140|arrow|pilon_7963_C_T	93	58	81	39	0.000158034	0.0004392448	0.3720338	0.5955943	only cis
MSTRG.19308	AT2G26270	contig_3140|arrow|pilon_8026_G_A	73	59	57	49	0.4967544	0.591568	0.8958618	0.9695754	no cis no trans
MSTRG.19308	AT2G26270	contig_3140|arrow|pilon_8050_A_G	77	67	60	49	0.3381854	0.4304991	0.8986643	0.9705617	no cis no trans
MSTRG.19308	AT2G26270	contig_3140|arrow|pilon_8054_A_C	66	59	53	45	0.4796925	0.5746766	0.8928248	0.9686877	no cis no trans
MSTRG.19308	AT2G26270	contig_3140|arrow|pilon_8070_C_T	84	77	64	60	0.7877466	0.852221	1	1	no cis no trans
MSTRG.19308	AT2G26270	contig_3140|arrow|pilon_8089_G_T	91	78	77	62	0.2349315	0.3173722	0.818661	0.9343636	no cis no trans
MSTRG.19308	AT2G26270	contig_3140|arrow|pilon_8186_T_C	103	68	50	120	8.020158e-08	3.405685e-07	1.188218e-08	1.850542e-07	cis plus trans
MSTRG.19308	AT2G26270	contig_3140|arrow|pilon_8187_C_A	114	68	99	52	0.0001624292	0.0004509966	0.646727	0.8242962	only cis
MSTRG.19310	AT2G26260	contig_3140|arrow|pilon_82316_C_T	21	36	17	32	0.04438416	0.07464815	0.8417617	0.9509968	no cis no trans
MSTRG.19310	AT2G26260	contig_3140|arrow|pilon_82345_A_G	34	49	21	54	0.0001763092	0.0004865966	0.0969091	0.2414503	only cis
MSTRG.19310	AT2G26260	contig_3140|arrow|pilon_82394_G_A	31	49	18	60	1.973021e-06	7.1798e-06	0.03955787	0.1235464	only cis
MSTRG.19310	AT2G26260	contig_3140|arrow|pilon_82539_C_A	35	51	25	56	0.0007521261	0.001867412	0.2002964	0.3991445	only cis
MSTRG.19310	AT2G26260	contig_3140|arrow|pilon_82550_T_C	33	50	24	47	0.008554539	0.01713968	0.5045428	0.7159805	only cis
MSTRG.19308	AT2G26270	contig_3140|arrow|pilon_8258_C_T	97	62	73	56	0.1586537	0.2270728	0.4713864	0.6877398	no cis no trans
MSTRG.19308	AT2G26270	contig_3140|arrow|pilon_8270_T_C	104	68	75	62	0.3052428	0.3960546	0.3537344	0.5770999	no cis no trans
MSTRG.19310	AT2G26260	contig_3140|arrow|pilon_82763_C_T	30	39	21	37	0.04794032	0.07991727	0.4689033	0.6856386	no cis no trans
MSTRG.19310	AT2G26260	contig_3140|arrow|pilon_82799_A_C	25	36	20	34	0.07590473	0.1197088	0.7049635	0.8649346	no cis no trans
MSTRG.19308	AT2G26270	contig_3140|arrow|pilon_8302_C_T	97	69	78	82	0.8126156	0.8725593	0.09559104	0.2390052	no cis no trans
MSTRG.19310	AT2G26260	contig_3140|arrow|pilon_83576_T_C	24	28	22	37	0.06744461	0.1079091	0.4402259	0.6604633	no cis no trans
MSTRG.19308	AT2G26270	contig_3140|arrow|pilon_8438_G_A	117	80	95	88	0.6574989	0.7395793	0.1491913	0.3265303	no cis no trans
MSTRG.19308	AT2G26270	contig_3140|arrow|pilon_8447_G_A	115	86	92	96	0.8268803	0.8847732	0.1051753	0.2558239	no cis no trans
MSTRG.19308	AT2G26270	contig_3140|arrow|pilon_8793_G_A	117	94	108	103	0.7831087	0.8486423	0.4350826	0.6556062	no cis no trans
MSTRG.19308	AT2G26270	contig_3140|arrow|pilon_8809_A_G	142	99	133	109	0.1391138	0.2026191	0.4086184	0.631334	no cis no trans
MSTRG.19308	AT2G26270	contig_3140|arrow|pilon_9081_T_C	171	91	170	99	1.776191e-05	5.714946e-05	0.6511723	0.8272741	only cis
MSTRG.19308	AT2G26270	contig_3140|arrow|pilon_9358_G_A	78	49	50	111	1.720386e-06	6.309806e-06	2.714145e-07	3.463736e-06	cis plus trans
MSTRG.19308	AT2G26270	contig_3140|arrow|pilon_9371_C_A	60	28	68	49	0.09567272	0.1465864	0.1483971	0.3253541	no cis no trans
MSTRG.19308	AT2G26270	contig_3140|arrow|pilon_9923_A_T	31	23	41	19	0.006217603	0.01287587	0.2486696	0.4604804	only cis
MSTRG.19308	AT2G26270	contig_3140|arrow|pilon_9942_G_T	36	25	49	21	0.001093245	0.002626942	0.2039908	0.4042132	only cis
MSTRG.19319	AT4G16380	contig_3155|arrow|pilon_36527_G_A	274	100	440	135	1.135098e-38	2.31115e-37	0.2813449	0.499139	only cis
MSTRG.19319	AT4G16380	contig_3155|arrow|pilon_36599_G_T	274	106	388	135	2.297006e-29	3.399874e-28	0.4936634	0.7067935	only cis
MSTRG.19319	AT4G16380	contig_3155|arrow|pilon_36605_A_G	272	107	385	137	2.76541e-28	3.920149e-27	0.5436471	0.7473838	only cis
MSTRG.19319	AT4G16380	contig_3155|arrow|pilon_36608_C_G	275	106	391	133	1.814053e-30	2.802138e-29	0.4451677	0.6647824	only cis
MSTRG.19319	AT4G16380	contig_3155|arrow|pilon_36674_G_A	175	95	233	60	3.140645e-25	3.948717e-24	0.0001050391	0.0008283508	cis plus trans
MSTRG.19319	AT4G16380	contig_3155|arrow|pilon_36775_G_A	43	42	74	15	1.534206e-10	8.375143e-10	5.098838e-06	5.28872e-05	cis plus trans
MSTRG.19319	AT4G16380	contig_3155|arrow|pilon_36780_T_A	51	45	80	17	6.007962e-11	3.386799e-10	1.381873e-05	0.0001323001	cis plus trans
MSTRG.19319	AT4G16380	contig_3155|arrow|pilon_36855_A_G	73	42	124	22	1.884122e-18	1.712364e-17	8.122018e-05	0.0006570953	cis plus trans
MSTRG.19319	AT4G16380	contig_3155|arrow|pilon_36879_A_G	62	34	112	21	3.31662e-16	2.648813e-15	0.0009019147	0.005506442	cis plus trans
MSTRG.19321	AT5G44790	contig_3159|arrow|pilon_1500_T_C	31	71	39	69	0.005023518	0.01056715	0.4641654	0.68161	only cis
MSTRG.19321	AT5G44790	contig_3159|arrow|pilon_1530_G_A	57	67	61	60	1	1	0.5237226	0.7320122	no cis no trans
MSTRG.19321	AT5G44790	contig_3159|arrow|pilon_1542_G_C	58	68	63	60	0.8569843	0.9099547	0.4479007	0.6672114	no cis no trans
MSTRG.19321	AT5G44790	contig_3159|arrow|pilon_1578_T_C	129	101	137	96	0.008638407	0.01728733	0.5736922	0.7713249	only cis
MSTRG.19321	AT5G44790	contig_3159|arrow|pilon_1584_C_T	122	103	130	97	0.03344761	0.05822198	0.5699665	0.7685062	no cis no trans
MSTRG.19321	AT5G44790	contig_3159|arrow|pilon_1599_A_G	130	107	138	103	0.02830552	0.05015085	0.6450658	0.8231223	no cis no trans
MSTRG.19321	AT5G44790	contig_3159|arrow|pilon_1638_C_T	164	122	154	127	0.1207396	0.1791349	0.5545581	0.7559316	no cis no trans
MSTRG.19321	AT5G44790	contig_3159|arrow|pilon_1743_C_A	84	96	74	140	7.574421e-06	2.558357e-05	0.01759467	0.06560856	only cis
MSTRG.19321	AT5G44790	contig_3159|arrow|pilon_1746_G_A	82	95	71	140	2.340953e-06	8.436689e-06	0.01238054	0.04949075	cis plus trans
MSTRG.19321	AT5G44790	contig_3159|arrow|pilon_1764_G_T	66	104	61	140	2.51261e-08	1.119677e-07	0.09966319	0.2462958	only cis
MSTRG.19321	AT5G44790	contig_3159|arrow|pilon_1794_C_T	35	112	39	152	5.89035e-17	4.923219e-16	0.507636	0.7187292	only cis
MSTRG.19321	AT5G44790	contig_3159|arrow|pilon_1797_T_C	33	117	35	154	5.238914e-19	4.896993e-18	0.4950415	0.7079979	only cis
MSTRG.19321	AT5G44790	contig_3159|arrow|pilon_2802_A_G	60	44	50	77	0.02068078	0.03796334	0.007955445	0.0345573	cis plus trans
MSTRG.19321	AT5G44790	contig_3159|arrow|pilon_2805_T_A	62	45	54	73	0.1098495	0.1650602	0.02548262	0.08775427	no cis no trans
MSTRG.19321	AT5G44790	contig_3159|arrow|pilon_2820_T_A	67	56	59	81	0.07555083	0.1192265	0.04885193	0.1451374	no cis no trans
MSTRG.19321	AT5G44790	contig_3159|arrow|pilon_2880_G_A	79	70	88	79	0.5360051	0.6290577	1	1	no cis no trans
MSTRG.19321	AT5G44790	contig_3159|arrow|pilon_2892_A_G	82	67	92	73	0.1609218	0.2297712	0.909945	0.9754416	no cis no trans
MSTRG.19321	AT5G44790	contig_3159|arrow|pilon_2925_C_A	84	63	96	67	0.02798897	0.04964875	0.8178452	0.9338729	only cis
MSTRG.19321	AT5G44790	contig_3159|arrow|pilon_2940_A_G	67	62	46	131	1.194727e-10	6.577978e-10	4.565547e-06	4.776672e-05	cis plus trans
MSTRG.19321	AT5G44790	contig_3159|arrow|pilon_2949_G_A	71	62	82	73	0.5206334	0.6146471	1	1	no cis no trans
MSTRG.19321	AT5G44790	contig_3159|arrow|pilon_4783_G_T	41	38	52	36	0.1092954	0.1643579	0.435489	0.6559834	no cis no trans
MSTRG.19321	AT5G44790	contig_3159|arrow|pilon_4789_C_T	43	39	54	43	0.3099335	0.400865	0.7634928	0.8984335	no cis no trans
MSTRG.19324	AT1G32230	contig_315|arrow|pilon_227150_T_C	27	186	21	116	4.035172e-17	3.400832e-16	0.5255642	0.7333808	only cis
MSTRG.19324	AT1G32230	contig_315|arrow|pilon_227177_G_T	28	227	21	86	1.601006e-10	8.71746e-10	0.04211811	0.1296364	only cis
MSTRG.19324	AT1G32230	contig_315|arrow|pilon_227388_C_G	277	278	303	240	0.00774087	0.01570479	0.05317537	0.1547563	only cis
MSTRG.19324	AT1G32230	contig_315|arrow|pilon_227392_G_C	306	273	323	244	0.001036569	0.002506325	0.1722158	0.3605221	only cis
MSTRG.19324	AT1G32230	contig_315|arrow|pilon_227416_G_C	308	301	328	287	0.1066781	0.160891	0.3600116	0.5836657	no cis no trans
MSTRG.19324	AT1G32230	contig_315|arrow|pilon_227551_T_A	360	258	384	313	0.007969545	0.01612115	0.2650246	0.4798496	only cis
MSTRG.19324	AT1G32230	contig_315|arrow|pilon_227575_G_A	343	251	363	317	0.08433125	0.131272	0.1272136	0.2922381	no cis no trans
MSTRG.19324	AT1G32230	contig_315|arrow|pilon_227790_A_C	172	176	173	292	3.772449e-08	1.653083e-07	0.0005712491	0.003700506	cis plus trans
MSTRG.19324	AT1G32230	contig_315|arrow|pilon_227791_C_T	172	174	173	288	9.491385e-08	3.994204e-07	0.0005646523	0.003664836	cis plus trans
MSTRG.19324	AT1G32230	contig_315|arrow|pilon_227796_C_G	171	176	179	292	2.164971e-07	8.776879e-07	0.00131497	0.007603752	cis plus trans
MSTRG.19324	AT1G32230	contig_315|arrow|pilon_227807_G_T	161	190	166	294	2.537988e-09	1.250229e-08	0.006008656	0.02739341	cis plus trans
MSTRG.19324	AT1G32230	contig_315|arrow|pilon_227812_C_T	158	187	172	292	2.784958e-08	1.236887e-07	0.01392589	0.05441269	only cis
MSTRG.19324	AT1G32230	contig_315|arrow|pilon_227877_A_T	72	48	68	56	0.3232476	0.4148357	0.4392473	0.6594997	no cis no trans
MSTRG.19324	AT1G32230	contig_315|arrow|pilon_227908_C_A	56	49	54	56	0.9240974	0.9595837	0.5859301	0.7801519	no cis no trans
MSTRG.19324	AT1G32230	contig_315|arrow|pilon_228114_C_G	43	38	34	34	1	1	0.7439007	0.8875564	no cis no trans
MSTRG.19324	AT1G32230	contig_315|arrow|pilon_228165_T_C	224	198	237	279	0.07098344	0.1130687	0.03046972	0.1008986	no cis no trans
MSTRG.19324	AT1G32230	contig_315|arrow|pilon_228229_T_A	274	202	304	225	0.000681393	0.00170261	1	1	only cis
MSTRG.19324	AT1G32230	contig_315|arrow|pilon_228358_T_A	292	240	338	219	5.219326e-07	2.032575e-06	0.05710073	0.1634043	only cis
MSTRG.19324	AT1G32230	contig_315|arrow|pilon_228515_A_G	293	254	351	283	0.00774371	0.01571034	0.5580421	0.7588105	only cis
MSTRG.19324	AT1G32230	contig_315|arrow|pilon_228521_G_T	286	234	344	262	0.0009846543	0.002387519	0.5879581	0.7817122	only cis
MSTRG.19324	AT1G32230	contig_315|arrow|pilon_228731_G_A	186	143	249	185	0.002454767	0.005518939	0.8250655	0.9390435	only cis
MSTRG.19324	AT1G32230	contig_315|arrow|pilon_228749_T_A	152	154	204	180	0.2404714	0.3233193	0.3991267	0.6222133	no cis no trans
MSTRG.19324	AT1G32230	contig_315|arrow|pilon_228788_G_A	78	152	115	189	2.59683e-05	8.145186e-05	0.3642637	0.5878594	only cis
MSTRG.19324	AT1G32230	contig_315|arrow|pilon_228798_C_T	33	150	57	174	5.885084e-15	4.363254e-14	0.1190884	0.2791006	only cis
MSTRG.19324	AT1G32230	contig_315|arrow|pilon_228842_C_G	30	138	24	146	1.587107e-22	1.76938e-21	0.3755874	0.599007	only cis
MSTRG.19324	AT1G32230	contig_315|arrow|pilon_228850_C_T	39	134	38	137	2.46028e-14	1.75086e-13	0.8975746	0.9702349	only cis
MSTRG.19324	AT1G32230	contig_315|arrow|pilon_228896_A_C	94	142	95	135	0.009970063	0.0196691	0.7774787	0.906777	only cis
MSTRG.19324	AT1G32230	contig_315|arrow|pilon_228938_G_A	137	157	149	142	0.7251102	0.7992949	0.282722	0.5007657	no cis no trans
MSTRG.19324	AT1G32230	contig_315|arrow|pilon_228939_T_C	125	159	134	144	0.5894256	0.6791099	0.351998	0.5752459	no cis no trans
MSTRG.19324	AT1G32230	contig_315|arrow|pilon_228948_G_T	129	167	131	144	0.4693595	0.5654582	0.3553041	0.5786122	no cis no trans
MSTRG.19324	AT1G32230	contig_315|arrow|pilon_229016_A_G	110	167	119	174	0.001562356	0.003647361	0.8643856	0.9621939	only cis
MSTRG.19324	AT1G32230	contig_315|arrow|pilon_229035_T_C	62	158	75	170	1.192963e-09	6.037874e-09	0.6108602	0.798784	only cis
MSTRG.19324	AT1G32230	contig_315|arrow|pilon_229045_C_A	39	160	57	176	2.568622e-15	1.948823e-14	0.2466725	0.4580831	only cis
MSTRG.19324	AT1G32230	contig_315|arrow|pilon_229127_G_T	122	166	130	178	0.007305619	0.01489006	1	1	only cis
MSTRG.19324	AT1G32230	contig_315|arrow|pilon_229136_G_A	134	164	144	174	0.1037497	0.1572326	1	1	no cis no trans
MSTRG.19324	AT1G32230	contig_315|arrow|pilon_229156_G_A	167	174	179	165	0.4834117	0.5785165	0.4451197	0.6647501	no cis no trans
MSTRG.19324	AT1G32230	contig_315|arrow|pilon_229169_G_A	187	172	204	161	0.02778475	0.04936522	0.3324114	0.5549282	only cis
MSTRG.19324	AT1G32230	contig_315|arrow|pilon_229265_G_T	151	137	168	131	0.03717136	0.06385938	0.363539	0.5871535	no cis no trans
MSTRG.19324	AT1G32230	contig_315|arrow|pilon_229280_T_G	155	141	184	120	0.0002884837	0.0007704038	0.04820314	0.1437011	only cis
MSTRG.19324	AT1G32230	contig_315|arrow|pilon_229333_G_C	149	130	166	135	0.08360783	0.1303109	0.6776043	0.8462964	no cis no trans
MSTRG.19324	AT1G32230	contig_315|arrow|pilon_229362_T_G	145	124	154	131	0.1924271	0.2680941	1	1	no cis no trans
MSTRG.19324	AT1G32230	contig_315|arrow|pilon_229391_G_C	135	110	141	103	0.01767099	0.03297138	0.5845728	0.779396	only cis
MSTRG.19324	AT1G32230	contig_315|arrow|pilon_229436_G_C	126	107	147	97	0.001652298	0.003847476	0.1950832	0.3921538	only cis
MSTRG.19324	AT1G32230	contig_315|arrow|pilon_229484_T_C	121	100	134	86	0.001473912	0.003462909	0.210335	0.4125038	only cis
MSTRG.19324	AT1G32230	contig_315|arrow|pilon_229501_A_G	126	101	138	86	0.0006232486	0.001566225	0.2141038	0.4173301	only cis
MSTRG.19324	AT1G32230	contig_315|arrow|pilon_229614_G_T	108	117	120	88	0.03134995	0.05492332	0.05391988	0.1563968	no cis no trans
MSTRG.19324	AT1G32230	contig_315|arrow|pilon_229616_T_C	108	124	120	97	0.1351331	0.1978576	0.07279487	0.1959892	no cis no trans
MSTRG.19324	AT1G32230	contig_315|arrow|pilon_229934_C_G	47	112	56	90	0.006118703	0.01269296	0.1159321	0.2737456	only cis
MSTRG.19324	AT1G32230	contig_315|arrow|pilon_229944_C_T	47	118	56	92	0.003864581	0.008341264	0.0918212	0.2320889	only cis
MSTRG.19324	AT1G32230	contig_315|arrow|pilon_229946_C_G	47	120	56	92	0.003864581	0.008341264	0.07210516	0.194586	only cis
MSTRG.19324	AT1G32230	contig_315|arrow|pilon_229959_A_C	61	105	80	94	0.3243735	0.4159911	0.09865656	0.244478	no cis no trans
MSTRG.19324	AT1G32230	contig_315|arrow|pilon_229981_G_T	49	105	68	90	0.09447454	0.1449179	0.04694999	0.1408565	no cis no trans
MSTRG.19323	AT1G32210	contig_315|arrow|pilon_257886_T_A	33	54	34	58	0.01602027	0.03015553	1	1	only cis
MSTRG.19323	AT1G32210	contig_315|arrow|pilon_257973_C_T	130	92	131	109	0.1751192	0.2468431	0.3994579	0.6225666	no cis no trans
MSTRG.19323	AT1G32210	contig_315|arrow|pilon_258056_T_C	169	92	173	99	8.500742e-06	2.851935e-05	0.787156	0.9125543	only cis
MSTRG.19323	AT1G32210	contig_315|arrow|pilon_258581_G_A	215	122	212	133	2.480442e-05	7.80619e-05	0.5279305	0.7353383	only cis
MSTRG.19326	AT1G32200	contig_315|arrow|pilon_268286_G_T	147	66	135	2	1.085266e-37	2.133848e-36	3.253602e-14	9.54373e-13	cis plus trans
MSTRG.19326	AT1G32200	contig_315|arrow|pilon_268287_T_A	148	76	140	79	4.524675e-05	0.0001370984	0.6904175	0.8551107	only cis
MSTRG.19326	AT1G32200	contig_315|arrow|pilon_268371_A_T	104	77	101	88	0.3827846	0.4776596	0.4648358	0.6822636	no cis no trans
MSTRG.19326	AT1G32200	contig_315|arrow|pilon_268382_G_A	90	70	91	71	0.1352479	0.1978872	1	1	no cis no trans
MSTRG.19326	AT1G32200	contig_315|arrow|pilon_268395_G_C	93	64	88	75	0.3472932	0.4412351	0.3680024	0.59157	no cis no trans
MSTRG.19326	AT1G32200	contig_315|arrow|pilon_268420_A_C	85	62	77	64	0.3122129	0.4033613	0.6350345	0.8158148	no cis no trans
MSTRG.19326	AT1G32200	contig_315|arrow|pilon_268438_C_G	95	67	80	69	0.4127426	0.5079474	0.4235428	0.6451077	no cis no trans
MSTRG.19326	AT1G32200	contig_315|arrow|pilon_268469_C_T	113	68	89	69	0.1303857	0.191569	0.2686827	0.484143	no cis no trans
MSTRG.19326	AT1G32200	contig_315|arrow|pilon_268726_G_C	128	80	96	73	0.09029052	0.1391208	0.3990055	0.6220875	no cis no trans
MSTRG.19326	AT1G32200	contig_315|arrow|pilon_268804_A_T	86	74	71	64	0.6057423	0.6933614	0.9068591	0.9740384	no cis no trans
MSTRG.19326	AT1G32200	contig_315|arrow|pilon_268986_C_G	38	70	31	49	0.05666443	0.09263185	0.6481592	0.8252662	no cis no trans
MSTRG.19326	AT1G32200	contig_315|arrow|pilon_269076_C_G	40	65	31	49	0.05666443	0.09263185	1	1	no cis no trans
MSTRG.19326	AT1G32200	contig_315|arrow|pilon_269078_T_A	40	66	31	49	0.05666443	0.09263185	1	1	no cis no trans
MSTRG.19326	AT1G32200	contig_315|arrow|pilon_269083_T_A	62	71	54	51	0.8453703	0.9000493	0.5143262	0.7243923	no cis no trans
MSTRG.19326	AT1G32200	contig_315|arrow|pilon_269087_A_T	67	73	56	51	0.699175	0.7765126	0.5220353	0.7307991	no cis no trans
MSTRG.19326	AT1G32200	contig_315|arrow|pilon_269096_G_A	76	73	67	52	0.1991584	0.275649	0.3920078	0.6152109	no cis no trans
MSTRG.19326	AT1G32200	contig_315|arrow|pilon_269131_T_A	118	87	106	49	5.444474e-06	1.872478e-05	0.03768621	0.1191052	only cis
MSTRG.19326	AT1G32200	contig_315|arrow|pilon_269813_T_A	128	115	133	88	0.002992135	0.006607828	0.1117423	0.2668632	only cis
MSTRG.19326	AT1G32200	contig_315|arrow|pilon_269843_A_G	90	134	94	99	0.7734911	0.8400618	0.09275027	0.2337497	no cis no trans
MSTRG.19326	AT1G32200	contig_315|arrow|pilon_269855_C_T	68	133	74	105	0.02466892	0.04439624	0.1382086	0.3097014	only cis
MSTRG.19326	AT1G32200	contig_315|arrow|pilon_270333_T_A	385	162	339	129	8.149273e-23	9.185393e-22	0.4868197	0.701099	only cis
MSTRG.19326	AT1G32200	contig_315|arrow|pilon_270390_A_G	457	241	402	199	8.835052e-17	7.304506e-16	0.5972489	0.788656	only cis
MSTRG.19326	AT1G32200	contig_315|arrow|pilon_270547_A_G	399	247	338	219	5.219326e-07	2.032575e-06	0.721921	0.8753434	only cis
MSTRG.19326	AT1G32200	contig_315|arrow|pilon_270587_A_C	331	248	267	215	0.02008488	0.03694254	0.5761811	0.7731559	only cis
MSTRG.19326	AT1G32200	contig_315|arrow|pilon_270610_T_G	264	233	215	200	0.4919821	0.5870127	0.7392309	0.8848923	no cis no trans
MSTRG.19326	AT1G32200	contig_315|arrow|pilon_270631_G_A	197	223	144	178	0.06574555	0.1056938	0.6029581	0.7929202	no cis no trans
MSTRG.19326	AT1G32200	contig_315|arrow|pilon_270640_C_T	145	209	87	180	1.295014e-08	5.945179e-08	0.03625856	0.1155884	only cis
MSTRG.19326	AT1G32200	contig_315|arrow|pilon_270645_C_A	121	216	63	184	6.321857e-15	4.675164e-14	0.008858444	0.03774943	cis plus trans
MSTRG.19326	AT1G32200	contig_315|arrow|pilon_270843_C_G	219	174	154	172	0.3464412	0.4402895	0.02467608	0.08559068	no cis no trans
MSTRG.19326	AT1G32200	contig_315|arrow|pilon_270849_G_T	211	171	151	178	0.1516268	0.2185107	0.01324009	0.05224084	no cis no trans
MSTRG.19326	AT1G32200	contig_315|arrow|pilon_270888_T_C	150	158	122	165	0.01303128	0.02506551	0.1386937	0.3104526	only cis
MSTRG.19326	AT1G32200	contig_315|arrow|pilon_270896_C_A	143	151	117	155	0.02468844	0.04442979	0.2054423	0.4061262	only cis
MSTRG.19355	AT5G20490	contig_3165|arrow|pilon_110631_C_T	43	40	41	43	0.9132024	0.9534418	0.7577147	0.8951011	no cis no trans
MSTRG.19355	AT5G20490	contig_3165|arrow|pilon_110640_A_G	43	38	45	43	0.9151865	0.9544526	0.8777672	0.9655082	no cis no trans
MSTRG.19355	AT5G20490	contig_3165|arrow|pilon_110643_A_G	47	39	49	39	0.337399	0.429896	1	1	no cis no trans
MSTRG.19355	AT5G20490	contig_3165|arrow|pilon_110700_A_G	41	32	42	43	1	1	0.4273368	0.6486718	no cis no trans
MSTRG.19355	AT5G20490	contig_3165|arrow|pilon_110811_C_T	31	32	34	47	0.1820767	0.2553674	0.4038172	0.6267953	no cis no trans
MSTRG.19355	AT5G20490	contig_3165|arrow|pilon_112363_A_C	35	29	41	24	0.04635347	0.07767945	0.373614	0.5970307	no cis no trans
MSTRG.19355	AT5G20490	contig_3165|arrow|pilon_112366_T_C	40	29	46	24	0.01152641	0.02246954	0.3854233	0.6086055	only cis
MSTRG.19355	AT5G20490	contig_3165|arrow|pilon_112411_G_A	59	29	61	28	0.0006102591	0.001536442	0.8730365	0.9645304	only cis
MSTRG.19355	AT5G20490	contig_3165|arrow|pilon_112666_G_A	67	46	75	43	0.004123704	0.008862081	0.5887046	0.7822843	only cis
MSTRG.19355	AT5G20490	contig_3165|arrow|pilon_112670_A_G	67	46	74	45	0.009966324	0.019663	0.6877648	0.8533723	only cis
MSTRG.19355	AT5G20490	contig_3165|arrow|pilon_112685_G_T	63	43	68	45	0.03801865	0.06513815	1	1	no cis no trans
MSTRG.19355	AT5G20490	contig_3165|arrow|pilon_112708_T_C	52	41	53	51	0.9219488	0.9586823	0.5674425	0.7664167	no cis no trans
MSTRG.19355	AT5G20490	contig_3165|arrow|pilon_112780_G_A	16	37	7	36	8.963039e-06	2.998982e-05	0.1502344	0.3281264	only cis
MSTRG.19355	AT5G20490	contig_3165|arrow|pilon_112807_G_A	19	44	15	37	0.003185253	0.006990419	1	1	only cis
MSTRG.19355	AT5G20490	contig_3165|arrow|pilon_114517_T_A	37	33	43	60	0.1144682	0.1709321	0.16461	0.349683	no cis no trans
MSTRG.19355	AT5G20490	contig_3165|arrow|pilon_114665_A_G	37	47	29	60	0.001335262	0.003157958	0.1585708	0.3409086	only cis
MSTRG.19345	AT5G20380	contig_3165|arrow|pilon_127463_C_A	27	49	38	52	0.1702424	0.241393	0.4264824	0.6478105	no cis no trans
MSTRG.19327	AT5G20700	contig_3165|arrow|pilon_18456_T_C	104	152	63	146	9.093961e-09	4.235559e-08	0.01999843	0.07251062	only cis
MSTRG.19327	AT5G20700	contig_3165|arrow|pilon_18465_C_G	118	163	77	169	4.369602e-09	2.10277e-08	0.01154554	0.04682599	cis plus trans
MSTRG.19327	AT5G20700	contig_3165|arrow|pilon_18553_G_A	354	255	247	240	0.7857429	0.8510457	0.01467559	0.05675256	no cis no trans
MSTRG.19327	AT5G20700	contig_3165|arrow|pilon_18559_A_T	376	256	270	249	0.3800143	0.4753794	0.01217398	0.04881339	only trans
MSTRG.19327	AT5G20700	contig_3165|arrow|pilon_18696_T_C	553	350	385	341	0.1104524	0.1658886	0.0008794447	0.005385998	only trans
MSTRG.19327	AT5G20700	contig_3165|arrow|pilon_18889_T_C	460	314	338	382	0.1089774	0.1640415	1.379733e-06	1.5725e-05	only trans
MSTRG.19327	AT5G20700	contig_3165|arrow|pilon_18892_T_A	452	309	327	378	0.05960876	0.09695567	6.405409e-07	7.714853e-06	only trans
MSTRG.19327	AT5G20700	contig_3165|arrow|pilon_18940_G_C	270	317	198	365	1.823661e-12	1.146821e-11	0.0001972151	0.001455393	cis plus trans
MSTRG.19327	AT5G20700	contig_3165|arrow|pilon_18942_G_T	255	318	190	373	1.004695e-14	7.334915e-14	0.0002103073	0.001539837	cis plus trans
MSTRG.19327	AT5G20700	contig_3165|arrow|pilon_18956_C_G	286	337	232	391	1.965504e-10	1.063172e-09	0.002300544	0.01222452	cis plus trans
MSTRG.19327	AT5G20700	contig_3165|arrow|pilon_18971_C_T	310	313	239	378	2.426069e-08	1.082835e-07	0.0001006846	0.000797676	cis plus trans
MSTRG.19327	AT5G20700	contig_3165|arrow|pilon_19323_C_A	389	295	281	328	0.06223102	0.1005988	0.0001201832	0.0009347916	only trans
MSTRG.19327	AT5G20700	contig_3165|arrow|pilon_19373_A_G	240	247	212	275	0.004910897	0.01036398	0.08272997	0.2152468	only cis
MSTRG.19327	AT5G20700	contig_3165|arrow|pilon_19447_T_C	123	185	127	200	6.416369e-05	0.0001904299	0.8075916	0.9261971	only cis
MSTRG.19327	AT5G20700	contig_3165|arrow|pilon_19640_G_A	45	105	32	62	0.002587309	0.005794959	0.571716	0.7698492	only cis
MSTRG.19336	AT5G20610	contig_3165|arrow|pilon_79949_C_A	52	74	68	51	0.142132	0.2064208	0.01523326	0.05848772	no cis no trans
MSTRG.19337	AT5G20570	contig_3165|arrow|pilon_88505_C_G	39	59	47	64	0.1284754	0.1890249	0.7785659	0.9076497	no cis no trans
MSTRG.19337	AT5G20570	contig_3165|arrow|pilon_88607_A_T	81	66	94	75	0.1659793	0.2362986	1	1	no cis no trans
MSTRG.19337	AT5G20570	contig_3165|arrow|pilon_89200_C_T	112	78	120	86	0.02126538	0.03894242	0.9188635	0.9804288	only cis
MSTRG.19337	AT5G20570	contig_3165|arrow|pilon_89203_T_C	114	79	123	88	0.01903563	0.03526266	0.9195466	0.9808669	only cis
MSTRG.19348	AT2G39960	contig_3170|arrow|pilon_14018_C_T	62	134	3	107	3.419311e-28	4.840744e-27	7.8046e-11	1.598981e-09	cis plus trans
MSTRG.19348	AT2G39960	contig_3170|arrow|pilon_14239_T_C	189	241	27	155	4.997872e-23	5.701298e-22	9.519193e-13	2.413955e-11	cis plus trans
MSTRG.19348	AT2G39960	contig_3170|arrow|pilon_14341_A_T	151	148	28	129	1.075705e-16	8.853373e-16	3.648523e-12	8.713132e-11	cis plus trans
MSTRG.19348	AT2G39960	contig_3170|arrow|pilon_15132_C_A	64	115	0	96	2.524355e-29	3.722174e-28	1.344859e-14	4.101561e-13	cis plus trans
MSTRG.19348	AT2G39960	contig_3170|arrow|pilon_15453_C_T	65	96	0	105	4.930381e-32	8.062177e-31	1.681922e-17	6.529104e-16	cis plus trans
MSTRG.19348	AT2G39960	contig_3170|arrow|pilon_15479_G_A	70	102	0	109	3.081488e-33	5.247655e-32	1.196835e-18	5.046261e-17	cis plus trans
MSTRG.19348	AT2G39960	contig_3170|arrow|pilon_15674_A_T	48	65	0	49	3.552714e-15	2.668152e-14	7.613156e-10	1.386744e-08	cis plus trans
MSTRG.19347	AT2G39990	contig_3170|arrow|pilon_23320_A_G	114	187	123	86	0.01258193	0.02431343	3.850628e-06	4.076216e-05	cis plus trans
MSTRG.19347	AT2G39990	contig_3170|arrow|pilon_23351_A_G	96	171	109	73	0.009287984	0.0184843	7.642209e-07	9.090111e-06	cis plus trans
MSTRG.19347	AT2G39990	contig_3170|arrow|pilon_23354_T_A	92	172	110	75	0.01222064	0.02370279	2.939768e-07	3.727139e-06	cis plus trans
MSTRG.19347	AT2G39990	contig_3170|arrow|pilon_23491_A_G	78	144	95	60	0.006132893	0.01271768	6.941905e-07	8.312039e-06	cis plus trans
MSTRG.19347	AT2G39990	contig_3170|arrow|pilon_23830_C_G	57	156	21	79	4.337367e-09	2.08759e-08	0.3269435	0.5491723	only cis
MSTRG.19347	AT2G39990	contig_3170|arrow|pilon_23881_T_A	68	150	14	75	3.01091e-11	1.734149e-10	0.006608995	0.02966095	cis plus trans
MSTRG.19347	AT2G39990	contig_3170|arrow|pilon_23884_A_G	68	138	20	69	1.776964e-07	7.26091e-07	0.07316505	0.1967337	only cis
MSTRG.19347	AT2G39990	contig_3170|arrow|pilon_23977_G_A	57	102	20	45	0.002626377	0.005874458	0.5363645	0.7417207	only cis
MSTRG.19347	AT2G39990	contig_3170|arrow|pilon_23986_A_T	53	97	14	43	0.000153889	0.0004291595	0.1831429	0.3755733	only cis
MSTRG.19347	AT2G39990	contig_3170|arrow|pilon_24137_G_A	67	105	27	37	0.2604355	0.3460149	0.6567613	0.8312615	no cis no trans
MSTRG.19357	AT2G40010	contig_3170|arrow|pilon_39498_A_G	426	689	304	148	1.786805e-13	1.203565e-12	1.368039e-25	9.042929e-24	cis plus trans
MSTRG.19357	AT2G40010	contig_3170|arrow|pilon_39520_A_G	415	675	297	133	1.743628e-15	1.336304e-14	5.370325e-28	4.085553e-26	cis plus trans
MSTRG.19357	AT2G40010	contig_3170|arrow|pilon_39522_A_C	414	683	296	139	3.961092e-14	2.782386e-13	5.621709e-27	4.056428e-25	cis plus trans
MSTRG.19357	AT2G40010	contig_3170|arrow|pilon_39671_G_A	390	740	271	157	3.939864e-08	1.723797e-07	1.547552e-24	9.615931e-23	cis plus trans
MSTRG.19357	AT2G40010	contig_3170|arrow|pilon_39680_C_T	344	714	247	157	8.780397e-06	2.939627e-05	4.552045e-23	2.582338e-21	cis plus trans
MSTRG.19357	AT2G40010	contig_3170|arrow|pilon_39697_C_T	283	675	226	144	2.366801e-05	7.475616e-05	1.019896e-25	6.801107e-24	cis plus trans
MSTRG.19357	AT2G40010	contig_3170|arrow|pilon_39698_A_G	283	679	226	146	3.945016e-05	0.0001204977	1.358287e-25	8.986324e-24	cis plus trans
MSTRG.19357	AT2G40010	contig_3170|arrow|pilon_39830_G_A	232	826	28	163	2.320897e-24	2.80608e-23	0.02557593	0.08801146	only cis
MSTRG.19357	AT2G40010	contig_3170|arrow|pilon_39914_G_T	392	762	105	152	0.00402484	0.008661802	0.04304565	0.1318473	only cis
MSTRG.19357	AT2G40010	contig_3170|arrow|pilon_39929_C_T	378	753	115	142	0.1046549	0.1583323	0.0008693576	0.005333292	only trans
MSTRG.19357	AT2G40010	contig_3170|arrow|pilon_40058_G_A	693	909	222	185	0.07422027	0.1174257	4.684391e-05	0.0004003771	only trans
MSTRG.19357	AT2G40010	contig_3170|arrow|pilon_40061_G_A	662	906	219	184	0.0902053	0.1390957	1.4719e-05	0.0001401651	only trans
MSTRG.19357	AT2G40010	contig_3170|arrow|pilon_40073_T_C	610	876	194	191	0.9188301	0.9565639	0.001199465	0.007031557	only trans
MSTRG.19357	AT2G40010	contig_3170|arrow|pilon_40091_G_A	558	771	176	167	0.6658333	0.7471462	0.002254047	0.01201883	only trans
MSTRG.19357	AT2G40010	contig_3170|arrow|pilon_41103_G_A	191	729	70	176	1.037957e-11	6.187162e-11	0.01239744	0.04954521	cis plus trans
MSTRG.19357	AT2G40010	contig_3170|arrow|pilon_41232_C_G	659	942	247	206	0.06007524	0.09757065	5.791631e-07	7.023706e-06	only trans
MSTRG.19357	AT2G40010	contig_3170|arrow|pilon_41282_C_G	560	911	204	180	0.2404714	0.3233193	1.43902e-07	1.917341e-06	only trans
MSTRG.19357	AT2G40010	contig_3170|arrow|pilon_41301_C_A	484	918	173	159	0.4756113	0.571515	5.773762e-09	9.409739e-08	only trans
MSTRG.19357	AT2G40010	contig_3170|arrow|pilon_41344_T_A	96	796	41	118	7.785399e-10	4.009119e-09	2.344998e-06	2.575581e-05	cis plus trans
MSTRG.19357	AT2G40010	contig_3170|arrow|pilon_41345_A_C	96	794	41	118	7.785399e-10	4.009119e-09	2.382185e-06	2.612061e-05	cis plus trans
MSTRG.19357	AT2G40010	contig_3170|arrow|pilon_41363_A_G	52	784	28	107	4.436779e-12	2.714366e-11	4.482504e-07	5.52964e-06	cis plus trans
MSTRG.19357	AT2G40010	contig_3170|arrow|pilon_41368_A_G	66	743	32	94	2.910193e-08	1.288205e-07	1.482149e-07	1.970812e-06	cis plus trans
MSTRG.19357	AT2G40010	contig_3170|arrow|pilon_41374_G_T	115	738	41	99	1.033079e-06	3.888671e-06	8.597593e-06	8.555731e-05	cis plus trans
MSTRG.19357	AT2G40010	contig_3170|arrow|pilon_41430_G_A	170	529	60	77	0.1714089	0.2423676	8.760992e-06	8.703444e-05	only trans
MSTRG.19357	AT2G40010	contig_3170|arrow|pilon_41459_G_T	82	295	20	52	0.000207716	0.0005672928	0.2832947	0.5013807	only cis
MSTRG.19359	AT2G40020	contig_3170|arrow|pilon_53633_G_T	40	72	60	82	0.07765321	0.1220971	0.3035782	0.5239734	no cis no trans
MSTRG.19359	AT2G40020	contig_3170|arrow|pilon_53644_T_C	38	70	54	71	0.1521209	0.2190578	0.2285893	0.4354631	no cis no trans
MSTRG.19359	AT2G40020	contig_3170|arrow|pilon_53694_C_T	55	62	74	52	0.06093825	0.09878348	0.07292776	0.1962361	no cis no trans
MSTRG.19359	AT2G40020	contig_3170|arrow|pilon_53736_G_A	64	59	92	62	0.01915019	0.03545967	0.2234527	0.4291973	only cis
MSTRG.19359	AT2G40020	contig_3170|arrow|pilon_53793_G_A	28	50	41	64	0.03130178	0.05485166	0.7580174	0.8952882	no cis no trans
MSTRG.19359	AT2G40020	contig_3170|arrow|pilon_53795_G_T	28	49	41	64	0.03130178	0.05485166	0.7584538	0.8955586	no cis no trans
MSTRG.19363	AT2G40030	contig_3170|arrow|pilon_63290_A_T	45	20	39	13	0.0004095415	0.001061527	0.5398552	0.7442504	only cis
MSTRG.19363	AT2G40030	contig_3170|arrow|pilon_63722_G_A	29	25	25	30	0.5900533	0.679476	0.445768	0.665203	no cis no trans
MSTRG.19363	AT2G40030	contig_3170|arrow|pilon_63767_T_C	24	26	14	41	0.0003552811	0.0009321961	0.02482234	0.08598165	only cis
MSTRG.19361	AT2G40060	contig_3170|arrow|pilon_66048_T_C	189	141	228	137	2.200028e-06	7.953062e-06	0.1640678	0.348848	only cis
MSTRG.19361	AT2G40060	contig_3170|arrow|pilon_66166_A_C	116	148	138	157	0.2946255	0.3847975	0.5515397	0.7535558	no cis no trans
MSTRG.19361	AT2G40060	contig_3170|arrow|pilon_66173_T_A	113	157	134	159	0.1607721	0.2296246	0.3953555	0.6185557	no cis no trans
MSTRG.19361	AT2G40060	contig_3170|arrow|pilon_66183_G_A	107	155	108	154	0.005334284	0.01118477	1	1	only cis
MSTRG.19361	AT2G40060	contig_3170|arrow|pilon_66256_T_A	76	180	22	174	1.600496e-30	2.475801e-29	1.813645e-06	2.029264e-05	cis plus trans
MSTRG.19361	AT2G40060	contig_3170|arrow|pilon_66274_G_A	68	179	17	163	4.099278e-31	6.483057e-30	2.416264e-06	2.646742e-05	cis plus trans
MSTRG.19361	AT2G40060	contig_3170|arrow|pilon_66783_G_A	41	185	13	185	4.129742e-40	8.783325e-39	0.0003884079	0.002642145	cis plus trans
MSTRG.19361	AT2G40060	contig_3170|arrow|pilon_66803_G_A	35	178	15	187	5.771279e-39	1.182721e-37	0.006220888	0.02818848	cis plus trans
MSTRG.19361	AT2G40060	contig_3170|arrow|pilon_66825_A_G	46	189	20	199	2.852285e-38	5.706079e-37	0.002020473	0.01096317	cis plus trans
MSTRG.19361	AT2G40060	contig_3170|arrow|pilon_66858_G_A	98	184	56	184	4.150424e-17	3.494267e-16	0.005167032	0.02417964	cis plus trans
MSTRG.19361	AT2G40060	contig_3170|arrow|pilon_66876_A_G	142	177	96	185	1.206357e-07	5.01869e-07	0.01204732	0.0484142	cis plus trans
MSTRG.19361	AT2G40060	contig_3170|arrow|pilon_66877_C_T	141	167	96	182	2.784121e-07	1.116128e-06	0.006940666	0.03088643	cis plus trans
MSTRG.19361	AT2G40060	contig_3170|arrow|pilon_66888_G_A	185	187	163	197	0.08184686	0.1278741	0.2368934	0.4459517	no cis no trans
MSTRG.19362	AT2G40070	contig_3170|arrow|pilon_67303_G_A	281	163	292	161	7.748618e-10	3.99176e-09	0.7285452	0.8788275	only cis
MSTRG.19362	AT2G40070	contig_3170|arrow|pilon_67309_G_A	267	151	277	152	1.654155e-09	8.290507e-09	0.8860063	0.9673286	only cis
MSTRG.19362	AT2G40070	contig_3170|arrow|pilon_67366_T_C	304	171	327	215	1.718097e-06	6.303092e-06	0.2439275	0.4546548	only cis
MSTRG.19362	AT2G40070	contig_3170|arrow|pilon_67378_T_C	276	167	317	208	2.249309e-06	8.123446e-06	0.5517792	0.7537945	only cis
MSTRG.19362	AT2G40070	contig_3170|arrow|pilon_67402_T_A	330	183	358	214	1.854021e-09	9.236821e-09	0.5702834	0.7687615	only cis
MSTRG.19362	AT2G40070	contig_3170|arrow|pilon_67426_A_T	332	198	381	249	1.627053e-07	6.677581e-07	0.4677004	0.6845677	only cis
MSTRG.19362	AT2G40070	contig_3170|arrow|pilon_67495_A_T	241	188	316	215	1.349422e-05	4.416599e-05	0.3239027	0.5459687	only cis
MSTRG.19362	AT2G40070	contig_3170|arrow|pilon_67520_G_A	230	192	337	234	1.873804e-05	6.010352e-05	0.1732003	0.3618417	only cis
MSTRG.19362	AT2G40070	contig_3170|arrow|pilon_67525_A_G	226	197	334	232	2.080133e-05	6.615065e-05	0.08052449	0.2110078	only cis
MSTRG.19362	AT2G40070	contig_3170|arrow|pilon_67554_T_A	218	161	293	170	1.181101e-08	5.446359e-08	0.08948191	0.2278861	only cis
MSTRG.19362	AT2G40070	contig_3170|arrow|pilon_67635_T_C	114	87	128	90	0.01203679	0.02335819	0.6931458	0.8569275	only cis
MSTRG.19362	AT2G40070	contig_3170|arrow|pilon_68008_G_A	40	30	32	37	0.6304565	0.7159365	0.236434	0.4453752	no cis no trans
MSTRG.19362	AT2G40070	contig_3170|arrow|pilon_68047_T_A	49	32	45	26	0.03192716	0.05580787	0.7404518	0.8856143	no cis no trans
MSTRG.19362	AT2G40070	contig_3170|arrow|pilon_68131_T_G	48	32	41	28	0.1480322	0.2137622	1	1	no cis no trans
MSTRG.19351	AT2G39940	contig_3170|arrow|pilon_6854_G_T	94	42	135	64	5.342087e-07	2.077947e-06	0.9048314	0.9731322	only cis
MSTRG.19362	AT2G40070	contig_3170|arrow|pilon_68598_A_T	37	21	22	24	0.8829959	0.9318236	0.1150654	0.2721522	no cis no trans
MSTRG.19351	AT2G39940	contig_3170|arrow|pilon_6867_T_C	65	45	96	56	0.001476228	0.003466575	0.522415	0.7311067	only cis
MSTRG.19362	AT2G40070	contig_3170|arrow|pilon_68757_A_G	29	21	29	21	0.3222363	0.4137415	1	1	no cis no trans
MSTRG.19362	AT2G40070	contig_3170|arrow|pilon_68792_A_C	27	20	17	24	0.3488889	0.4421933	0.1995314	0.3981646	no cis no trans
MSTRG.19362	AT2G40070	contig_3170|arrow|pilon_68810_T_G	25	21	14	21	0.3105047	0.4014355	0.2627315	0.4772405	no cis no trans
MSTRG.19351	AT2G39940	contig_3170|arrow|pilon_6882_C_T	38	44	52	56	0.7729885	0.8397088	0.8835728	0.9668559	no cis no trans
MSTRG.19351	AT2G39940	contig_3170|arrow|pilon_7023_T_C	54	54	80	71	0.5151625	0.6092267	0.7054293	0.8652743	no cis no trans
MSTRG.19351	AT2G39940	contig_3170|arrow|pilon_7026_T_G	54	54	81	71	0.465509	0.5609445	0.6164921	0.8030166	no cis no trans
MSTRG.19351	AT2G39940	contig_3170|arrow|pilon_7053_G_C	58	53	94	81	0.3643884	0.4585325	0.9032659	0.972431	no cis no trans
MSTRG.19351	AT2G39940	contig_3170|arrow|pilon_7158_A_G	51	37	87	43	0.0001420043	0.0003988102	0.1987461	0.3971614	only cis
MSTRG.19351	AT2G39940	contig_3170|arrow|pilon_7216_T_A	79	44	119	51	1.92366e-07	7.834294e-07	0.3137623	0.5351567	only cis
MSTRG.19351	AT2G39940	contig_3170|arrow|pilon_7299_T_A	30	36	27	49	0.01544026	0.02916685	0.2360279	0.4448484	only cis
MSTRG.19351	AT2G39940	contig_3170|arrow|pilon_7320_T_C	47	33	60	49	0.3381854	0.4304991	0.6573135	0.8316359	no cis no trans
MSTRG.19360	AT2G40080	contig_3170|arrow|pilon_73563_T_C	177	159	275	324	0.04976192	0.08264691	0.0482717	0.1438402	no cis no trans
MSTRG.19351	AT2G39940	contig_3170|arrow|pilon_7715_G_A	114	31	173	56	4.369718e-15	3.267943e-14	0.5314906	0.738058	only cis
MSTRG.19351	AT2G39940	contig_3170|arrow|pilon_7724_A_C	111	28	162	64	5.52243e-11	3.125444e-10	0.08389818	0.2174185	only cis
MSTRG.19351	AT2G39940	contig_3170|arrow|pilon_7809_A_G	83	25	134	51	8.66001e-10	4.438142e-09	0.4898869	0.7035867	only cis
MSTRG.19373	AT1G64040	contig_317|arrow|pilon_17367_C_T	40	51	63	69	0.6635854	0.7452671	0.5879152	0.7817092	no cis no trans
MSTRG.19373	AT1G64040	contig_317|arrow|pilon_18005_C_A	136	57	190	62	2.733583e-16	2.198729e-15	0.2799506	0.4974766	only cis
MSTRG.19373	AT1G64040	contig_317|arrow|pilon_18033_T_C	198	72	267	96	9.194236e-20	8.944656e-19	1	1	only cis
MSTRG.19373	AT1G64040	contig_317|arrow|pilon_18053_C_T	209	76	285	112	1.699507e-18	1.549327e-17	0.6651396	0.8373486	only cis
MSTRG.19373	AT1G64040	contig_317|arrow|pilon_18379_G_T	79	75	117	189	4.576873e-05	0.0001386159	0.009307651	0.03931434	cis plus trans
MSTRG.19376	AT1G63980	contig_317|arrow|pilon_40291_A_T	82	115	63	105	0.001484695	0.003484995	0.4533612	0.6719704	only cis
MSTRG.19376	AT1G63980	contig_317|arrow|pilon_40300_A_T	89	131	73	116	0.002165972	0.004927003	0.7611473	0.8969878	only cis
MSTRG.19376	AT1G63980	contig_317|arrow|pilon_40458_T_C	41	139	42	124	1.359691e-10	7.451525e-10	0.6155018	0.8023141	only cis
MSTRG.19376	AT1G63980	contig_317|arrow|pilon_41771_A_T	38	145	56	82	0.03294751	0.05747251	0.000183314	0.00136325	only trans
MSTRG.19376	AT1G63980	contig_317|arrow|pilon_41777_G_A	37	142	52	77	0.03418673	0.0593494	0.0002147686	0.001568856	only trans
MSTRG.19377	AT1G63970	contig_317|arrow|pilon_42865_G_A	56	110	53	326	4.640814e-49	1.272207e-47	3.6225e-07	4.534947e-06	cis plus trans
MSTRG.19382	AT1G63940	contig_317|arrow|pilon_63088_C_T	46	95	24	67	7.348549e-06	2.487475e-05	0.3796556	0.6029266	only cis
MSTRG.19382	AT1G63940	contig_317|arrow|pilon_63092_G_C	44	93	21	67	9.203076e-07	3.481685e-06	0.2279915	0.4347185	only cis
MSTRG.19382	AT1G63940	contig_317|arrow|pilon_63282_A_G	61	118	28	96	6.539079e-10	3.394208e-09	0.03982235	0.1241794	only cis
MSTRG.19398	AT5G18690	contig_3185|arrow|pilon_107576_C_T	29	32	3	52	1.541878e-12	9.749711e-12	2.110599e-07	2.741385e-06	cis plus trans
MSTRG.19398	AT5G18690	contig_3185|arrow|pilon_107591_T_C	30	34	6	45	1.832363e-08	8.291245e-08	4.681968e-05	0.0004001927	cis plus trans
MSTRG.19398	AT5G18690	contig_3185|arrow|pilon_107606_T_A	30	33	4	43	2.781192e-09	1.364345e-08	7.848916e-06	7.870774e-05	cis plus trans
MSTRG.19398	AT5G18690	contig_3185|arrow|pilon_107645_T_C	24	28	4	41	9.334883e-09	4.345093e-08	4.480768e-05	0.0003844944	cis plus trans
MSTRG.19401	AT5G18670	contig_3185|arrow|pilon_114942_T_A	56	89	85	82	0.8770668	0.9273202	0.03103308	0.1023942	no cis no trans
MSTRG.19401	AT5G18670	contig_3185|arrow|pilon_114980_T_C	54	98	73	94	0.121448	0.1799847	0.1388997	0.3106791	no cis no trans
MSTRG.19401	AT5G18670	contig_3185|arrow|pilon_114983_C_G	53	99	73	96	0.09029052	0.1391208	0.1377791	0.309009	no cis no trans
MSTRG.19401	AT5G18670	contig_3185|arrow|pilon_115004_T_C	39	89	60	97	0.003921773	0.008457443	0.2110115	0.4132948	only cis
MSTRG.19401	AT5G18670	contig_3185|arrow|pilon_115006_A_G	39	88	61	96	0.006472873	0.01336953	0.1702946	0.3576923	only cis
MSTRG.19401	AT5G18670	contig_3185|arrow|pilon_115038_T_C	47	93	61	97	0.005197323	0.01090849	0.3990925	0.6221783	only cis
MSTRG.19401	AT5G18670	contig_3185|arrow|pilon_115044_C_T	42	93	56	97	0.001150455	0.002757839	0.3831824	0.6064198	only cis
MSTRG.19401	AT5G18670	contig_3185|arrow|pilon_115335_T_C	52	83	80	62	0.1534438	0.2207274	0.003824437	0.01877948	only trans
MSTRG.19401	AT5G18670	contig_3185|arrow|pilon_115353_T_C	55	80	84	56	0.02215496	0.04038661	0.00169814	0.009446326	cis plus trans
MSTRG.19401	AT5G18670	contig_3185|arrow|pilon_115362_A_T	59	87	91	62	0.02328012	0.04210477	0.001185246	0.006959259	cis plus trans
MSTRG.19401	AT5G18670	contig_3185|arrow|pilon_115429_T_A	36	68	54	52	0.9226852	0.9588282	0.01834652	0.06777049	no cis no trans
MSTRG.19401	AT5G18670	contig_3185|arrow|pilon_115430_A_T	36	68	53	52	1	1	0.02520891	0.08702171	no cis no trans
MSTRG.19402	AT5G18660	contig_3185|arrow|pilon_121957_G_A	44	49	38	11	0.0001419707	0.0003988102	0.0006315798	0.004035664	cis plus trans
MSTRG.19402	AT5G18660	contig_3185|arrow|pilon_121978_G_C	51	64	43	4	2.781192e-09	1.364345e-08	7.595465e-09	1.217399e-07	cis plus trans
MSTRG.19402	AT5G18660	contig_3185|arrow|pilon_122098_C_G	82	165	77	109	0.0227676	0.04127408	0.08733176	0.2238576	only cis
MSTRG.19402	AT5G18660	contig_3185|arrow|pilon_122111_T_A	71	163	66	107	0.002262171	0.005118728	0.1117646	0.2668911	only cis
MSTRG.19402	AT5G18660	contig_3185|arrow|pilon_122382_A_T	66	148	81	99	0.2049917	0.282343	0.004703372	0.02235998	only trans
MSTRG.19402	AT5G18660	contig_3185|arrow|pilon_122385_C_T	59	147	66	99	0.01249556	0.02416436	0.02691535	0.09162003	only cis
MSTRG.19402	AT5G18660	contig_3185|arrow|pilon_122485_A_G	28	185	32	120	3.53109e-13	2.326474e-12	0.06189303	0.1736909	only cis
MSTRG.19402	AT5G18660	contig_3185|arrow|pilon_122489_G_A	45	190	50	124	1.930315e-08	8.717516e-08	0.02491366	0.08622083	only cis
MSTRG.19402	AT5G18660	contig_3185|arrow|pilon_122497_C_T	65	193	64	127	6.036584e-06	2.062796e-05	0.05819443	0.1657781	only cis
MSTRG.19402	AT5G18660	contig_3185|arrow|pilon_122517_G_C	131	198	80	140	6.31515e-05	0.0001876062	0.4220626	0.6437761	only cis
MSTRG.19402	AT5G18660	contig_3185|arrow|pilon_122607_C_G	390	201	236	159	0.0001255058	0.0003551528	0.05033931	0.1485206	only cis
MSTRG.19402	AT5G18660	contig_3185|arrow|pilon_122925_G_T	472	254	292	142	5.039761e-13	3.287103e-12	0.4431639	0.6629487	only cis
MSTRG.19402	AT5G18660	contig_3185|arrow|pilon_122940_T_A	461	245	284	133	1.109594e-13	7.564343e-13	0.3603666	0.5840569	only cis
MSTRG.19402	AT5G18660	contig_3185|arrow|pilon_123129_G_T	474	255	240	178	0.002804941	0.006237876	0.01138888	0.04631543	cis plus trans
MSTRG.19402	AT5G18660	contig_3185|arrow|pilon_123231_T_G	477	256	196	170	0.1912192	0.2667552	0.0002963774	0.002083002	only trans
MSTRG.19402	AT5G18660	contig_3185|arrow|pilon_123548_C_T	72	112	0	88	6.462349e-27	8.653848e-26	1.996912e-15	6.535664e-14	cis plus trans
MSTRG.19402	AT5G18660	contig_3185|arrow|pilon_123583_C_A	36	106	1	77	5.227781e-22	5.673433e-21	7.483224e-07	8.916433e-06	cis plus trans
MSTRG.19402	AT5G18660	contig_3185|arrow|pilon_123592_G_A	36	105	0	79	3.308722e-24	3.974672e-23	1.961991e-08	2.956966e-07	cis plus trans
MSTRG.19402	AT5G18660	contig_3185|arrow|pilon_123653_A_C	26	89	17	92	1.226554e-13	8.341005e-13	0.2347955	0.4432978	only cis
MSTRG.19402	AT5G18660	contig_3185|arrow|pilon_123681_A_G	28	84	21	96	1.198756e-12	7.63175e-12	0.2019346	0.4014853	only cis
MSTRG.19402	AT5G18660	contig_3185|arrow|pilon_124019_T_A	84	124	94	131	0.01620491	0.03048334	0.7704421	0.902576	only cis
MSTRG.19402	AT5G18660	contig_3185|arrow|pilon_124172_G_A	68	105	50	127	6.480862e-09	3.063879e-08	0.031926	0.10466	only cis
MSTRG.19402	AT5G18660	contig_3185|arrow|pilon_124190_T_C	59	90	49	126	5.244195e-09	2.499234e-08	0.03322525	0.1079018	only cis
MSTRG.19402	AT5G18660	contig_3185|arrow|pilon_124211_C_T	45	105	49	120	4.655226e-08	2.023907e-07	0.902234	0.9719669	only cis
MSTRG.19402	AT5G18660	contig_3185|arrow|pilon_124214_A_T	45	105	50	122	3.95246e-08	1.728959e-07	0.9027317	0.9721735	only cis
MSTRG.19402	AT5G18660	contig_3185|arrow|pilon_124346_G_A	51	83	57	96	0.002024899	0.004628935	0.9033454	0.9724328	only cis
MSTRG.19402	AT5G18660	contig_3185|arrow|pilon_124352_G_A	58	84	60	96	0.004912965	0.01036415	0.7224883	0.8756323	only cis
MSTRG.19402	AT5G18660	contig_3185|arrow|pilon_124364_T_C	71	83	71	97	0.0534324	0.0878373	0.5021493	0.7139707	no cis no trans
MSTRG.19402	AT5G18660	contig_3185|arrow|pilon_124382_A_G	71	78	0	202	3.111508e-61	1.162224e-59	1.300476e-32	1.225445e-30	cis plus trans
MSTRG.19402	AT5G18660	contig_3185|arrow|pilon_124404_G_C	81	79	0	234	7.244543e-71	3.288309e-69	2.135923e-39	2.726051e-37	cis plus trans
MSTRG.19402	AT5G18660	contig_3185|arrow|pilon_124691_A_C	42	69	0	202	3.111508e-61	1.162224e-59	2.827043e-22	1.524285e-20	cis plus trans
MSTRG.19402	AT5G18660	contig_3185|arrow|pilon_124780_A_G	25	69	0	174	8.35239e-53	2.532001e-51	3.993744e-13	1.055046e-11	cis plus trans
MSTRG.19402	AT5G18660	contig_3185|arrow|pilon_124787_T_A	47	75	80	75	0.748111	0.819079	0.03877178	0.1216994	no cis no trans
MSTRG.19402	AT5G18660	contig_3185|arrow|pilon_124792_T_C	28	73	0	176	2.088097e-53	6.417473e-52	3.530756e-14	1.031668e-12	cis plus trans
MSTRG.19402	AT5G18660	contig_3185|arrow|pilon_124803_C_T	33	70	0	176	2.088097e-53	6.417473e-52	1.170097e-16	4.255e-15	cis plus trans
MSTRG.19402	AT5G18660	contig_3185|arrow|pilon_124807_G_A	43	70	0	178	5.220244e-54	1.626178e-52	5.511283e-21	2.743668e-19	cis plus trans
MSTRG.19402	AT5G18660	contig_3185|arrow|pilon_124963_A_G	64	72	0	73	2.117582e-22	2.337346e-21	1.042448e-15	3.491946e-14	cis plus trans
MSTRG.19402	AT5G18660	contig_3185|arrow|pilon_124966_G_A	62	72	0	73	2.117582e-22	2.337346e-21	2.443701e-15	7.917424e-14	cis plus trans
MSTRG.19402	AT5G18660	contig_3185|arrow|pilon_125113_G_A	74	80	0	140	1.43493e-42	3.268355e-41	4.042211e-26	2.770022e-24	cis plus trans
MSTRG.19402	AT5G18660	contig_3185|arrow|pilon_125121_T_C	83	79	47	71	0.03378818	0.05874988	0.06891277	0.1880784	no cis no trans
MSTRG.19402	AT5G18660	contig_3185|arrow|pilon_125255_C_T	77	82	0	140	1.43493e-42	3.268355e-41	6.941574e-27	4.994499e-25	cis plus trans
MSTRG.19402	AT5G18660	contig_3185|arrow|pilon_125301_T_A	80	81	0	169	2.672765e-51	7.752761e-50	1.498919e-31	1.359907e-29	cis plus trans
MSTRG.19413	AT5G18630	contig_3185|arrow|pilon_128713_C_A	142	78	81	58	0.06164934	0.09982171	0.2642783	0.4790662	no cis no trans
MSTRG.19413	AT5G18630	contig_3185|arrow|pilon_128765_C_T	116	78	68	51	0.142132	0.2064208	0.7228007	0.8757921	no cis no trans
MSTRG.19413	AT5G18630	contig_3185|arrow|pilon_129042_C_G	89	65	53	41	0.2564423	0.3416521	0.8948952	0.9692121	no cis no trans
MSTRG.19413	AT5G18630	contig_3185|arrow|pilon_129637_C_G	63	51	34	34	1	1	0.5404172	0.7447239	no cis no trans
MSTRG.19413	AT5G18630	contig_3185|arrow|pilon_130375_G_A	55	49	31	28	0.7948437	0.8577943	1	1	no cis no trans
MSTRG.19413	AT5G18630	contig_3185|arrow|pilon_130424_T_A	44	43	25	22	0.770867	0.8380543	0.8568009	0.9593166	no cis no trans
MSTRG.19413	AT5G18630	contig_3185|arrow|pilon_131653_A_G	30	92	29	90	1.85722e-08	8.399698e-08	1	1	only cis
MSTRG.19413	AT5G18630	contig_3185|arrow|pilon_131668_C_T	29	97	28	92	3.767158e-09	1.82517e-08	1	1	only cis
MSTRG.19413	AT5G18630	contig_3185|arrow|pilon_132132_T_C	32	55	47	60	0.2458913	0.3295664	0.3782523	0.6015698	no cis no trans
MSTRG.19405	AT5G18610	contig_3185|arrow|pilon_141062_G_T	50	49	0	169	2.672765e-51	7.752761e-50	7.928764e-27	5.68855e-25	cis plus trans
MSTRG.19405	AT5G18610	contig_3185|arrow|pilon_141074_T_C	55	73	0	219	2.373892e-66	9.84176e-65	1.520719e-28	1.183703e-26	cis plus trans
MSTRG.19405	AT5G18610	contig_3185|arrow|pilon_141083_T_C	64	78	0	253	1.381787e-76	7.074525e-75	3.469764e-34	3.519565e-32	cis plus trans
MSTRG.19405	AT5G18610	contig_3185|arrow|pilon_141094_C_T	81	82	0	253	1.381787e-76	7.074525e-75	1.267631e-40	1.702633e-38	cis plus trans
MSTRG.19405	AT5G18610	contig_3185|arrow|pilon_141161_T_C	81	88	0	257	8.636169e-78	4.532041e-76	8.188533e-40	1.064861e-37	cis plus trans
MSTRG.19405	AT5G18610	contig_3185|arrow|pilon_141178_C_T	85	89	0	247	8.843437e-75	4.343882e-73	3.044562e-40	4.035579e-38	cis plus trans
MSTRG.19405	AT5G18610	contig_3185|arrow|pilon_141202_C_T	113	85	105	82	0.1074111	0.1618577	0.918101	0.9799885	no cis no trans
MSTRG.19405	AT5G18610	contig_3185|arrow|pilon_141285_A_C	95	81	108	64	0.0009857426	0.00238943	0.1036265	0.2532578	only cis
MSTRG.19405	AT5G18610	contig_3185|arrow|pilon_141304_A_G	125	97	123	75	0.0007944566	0.001959836	0.2345532	0.4430242	only cis
MSTRG.19405	AT5G18610	contig_3185|arrow|pilon_141589_G_A	105	78	99	81	0.2049917	0.282343	0.673043	0.8428515	no cis no trans
MSTRG.19405	AT5G18610	contig_3185|arrow|pilon_141594_T_C	110	81	103	81	0.1213528	0.1799195	0.7557048	0.8940094	no cis no trans
MSTRG.19405	AT5G18610	contig_3185|arrow|pilon_141609_G_A	119	86	110	86	0.1001667	0.1524734	0.7621309	0.8975533	no cis no trans
MSTRG.19405	AT5G18610	contig_3185|arrow|pilon_141673_C_T	122	99	135	101	0.03148605	0.05513048	0.7061762	0.8658178	no cis no trans
MSTRG.19405	AT5G18610	contig_3185|arrow|pilon_141739_G_A	138	89	140	105	0.0296343	0.05231149	0.4542497	0.6726995	no cis no trans
MSTRG.19405	AT5G18610	contig_3185|arrow|pilon_141766_C_T	139	81	142	101	0.01014166	0.01998782	0.3407784	0.5637542	only cis
MSTRG.19405	AT5G18610	contig_3185|arrow|pilon_141781_A_G	130	81	120	99	0.1764079	0.2482177	0.1712421	0.3590752	no cis no trans
MSTRG.19405	AT5G18610	contig_3185|arrow|pilon_141835_C_T	126	82	119	81	0.008722501	0.01744546	0.8403176	0.9502816	only cis
MSTRG.19405	AT5G18610	contig_3185|arrow|pilon_141919_A_G	78	77	74	75	1	1	1	1	no cis no trans
MSTRG.19405	AT5G18610	contig_3185|arrow|pilon_142098_A_C	66	70	60	71	0.3823543	0.4771896	0.7133377	0.8703508	no cis no trans
MSTRG.19405	AT5G18610	contig_3185|arrow|pilon_142149_C_T	62	67	61	73	0.3420147	0.4350294	0.7117688	0.8693125	no cis no trans
MSTRG.19405	AT5G18610	contig_3185|arrow|pilon_142176_T_C	47	64	50	86	0.002558735	0.005736992	0.4321778	0.6531962	only cis
MSTRG.19405	AT5G18610	contig_3185|arrow|pilon_142179_A_T	44	61	50	79	0.01338044	0.02566334	0.6879827	0.8534326	only cis
MSTRG.19405	AT5G18610	contig_3185|arrow|pilon_142209_G_T	30	61	43	86	0.0001919424	0.0005268106	1	1	only cis
MSTRG.19405	AT5G18610	contig_3185|arrow|pilon_142302_G_A	44	50	52	66	0.2312657	0.3128303	0.7813315	0.9091919	no cis no trans
MSTRG.19405	AT5G18610	contig_3185|arrow|pilon_142392_T_C	41	52	34	34	1	1	0.5231345	0.7315892	no cis no trans
MSTRG.19405	AT5G18610	contig_3185|arrow|pilon_142398_G_A	51	56	52	32	0.03752953	0.06434753	0.05794842	0.1652305	no cis no trans
MSTRG.19405	AT5G18610	contig_3185|arrow|pilon_142680_T_A	45	58	50	51	1	1	0.4829053	0.6975739	no cis no trans
MSTRG.19405	AT5G18610	contig_3185|arrow|pilon_142689_T_C	41	58	46	51	0.6848588	0.7643572	0.4723835	0.6887227	no cis no trans
MSTRG.19405	AT5G18610	contig_3185|arrow|pilon_142704_A_G	33	54	36	47	0.2722689	0.3593064	0.5328712	0.7391405	no cis no trans
MSTRG.19405	AT5G18610	contig_3185|arrow|pilon_142932_G_A	25	70	20	56	4.368932e-05	0.0001328102	1	1	only cis
MSTRG.19405	AT5G18610	contig_3185|arrow|pilon_142992_A_C	35	71	46	64	0.1046131	0.1582817	0.206829	0.4079411	no cis no trans
MSTRG.19405	AT5G18610	contig_3185|arrow|pilon_143051_A_G	49	56	59	51	0.5046848	0.5990404	0.340744	0.5637405	no cis no trans
MSTRG.19405	AT5G18610	contig_3185|arrow|pilon_143069_G_T	38	56	46	43	0.8322578	0.889118	0.1397489	0.3119649	no cis no trans
MSTRG.19405	AT5G18610	contig_3185|arrow|pilon_143076_A_T	37	61	46	54	0.4841184	0.5791744	0.2525944	0.4652721	no cis no trans
MSTRG.19403	AT5G18600	contig_3185|arrow|pilon_157103_T_C	117	144	128	24	2.353101e-18	2.127723e-17	8.329648e-16	2.808865e-14	cis plus trans
MSTRG.19403	AT5G18600	contig_3185|arrow|pilon_157160_C_A	147	173	177	34	1.618859e-24	1.974485e-23	2.6968e-19	1.19154e-17	cis plus trans
MSTRG.19403	AT5G18600	contig_3185|arrow|pilon_157196_T_C	145	160	165	41	7.945493e-19	7.365921e-18	7.592257e-14	2.159994e-12	cis plus trans
MSTRG.19403	AT5G18600	contig_3185|arrow|pilon_157205_G_C	105	161	0	39	3.637979e-12	2.238528e-11	2.431071e-08	3.613515e-07	cis plus trans
MSTRG.19403	AT5G18600	contig_3185|arrow|pilon_157241_A_C	160	145	165	36	6.2275e-21	6.43822e-20	4.998235e-12	1.176366e-10	cis plus trans
MSTRG.19403	AT5G18600	contig_3185|arrow|pilon_157251_C_T	141	150	134	30	6.81621e-17	5.671675e-16	1.355043e-12	3.384798e-11	cis plus trans
MSTRG.19403	AT5G18600	contig_3185|arrow|pilon_157274_T_C	129	140	117	34	7.202459e-12	4.342781e-11	2.838634e-09	4.815649e-08	cis plus trans
MSTRG.19409	AT5G18590	contig_3185|arrow|pilon_159170_T_G	40	21	34	21	0.1047895	0.1583617	0.7025849	0.8633252	no cis no trans
MSTRG.19409	AT5G18590	contig_3185|arrow|pilon_159181_T_A	42	19	38	21	0.03634318	0.06266794	0.699342	0.8611806	no cis no trans
MSTRG.19409	AT5G18590	contig_3185|arrow|pilon_159712_T_C	61	30	63	26	0.0001099262	0.0003138201	0.6310137	0.813122	only cis
MSTRG.19409	AT5G18590	contig_3185|arrow|pilon_159833_G_A	60	27	59	28	0.001168637	0.002797214	1	1	only cis
MSTRG.19409	AT5G18590	contig_3185|arrow|pilon_160004_G_A	57	29	59	39	0.05439056	0.08924456	0.445296	0.6648361	no cis no trans
MSTRG.19409	AT5G18590	contig_3185|arrow|pilon_160101_C_T	89	36	89	45	0.0001801376	0.0004967094	0.4239409	0.6454995	only cis
MSTRG.19409	AT5G18590	contig_3185|arrow|pilon_160245_G_A	90	37	91	49	0.000485619	0.001244346	0.3588959	0.5825159	only cis
MSTRG.19409	AT5G18590	contig_3185|arrow|pilon_160254_C_T	81	36	88	47	0.0005273346	0.001342661	0.5052374	0.7165398	only cis
MSTRG.19409	AT5G18590	contig_3185|arrow|pilon_160260_G_A	86	37	99	45	7.952539e-06	2.67925e-05	0.8944007	0.9691174	only cis
MSTRG.19409	AT5G18590	contig_3185|arrow|pilon_160670_G_A	71	36	68	37	0.00322099	0.007058093	0.885244	0.9671454	only cis
MSTRG.19409	AT5G18590	contig_3185|arrow|pilon_161084_C_T	112	41	99	36	5.499479e-08	2.375318e-07	1	1	only cis
MSTRG.19409	AT5G18590	contig_3185|arrow|pilon_161500_G_A	188	56	237	0	9.055679e-72	4.203747e-70	1.066614e-18	4.513564e-17	cis plus trans
MSTRG.19409	AT5G18590	contig_3185|arrow|pilon_161620_G_A	140	63	151	36	5.950244e-18	5.258048e-17	0.01020162	0.04238834	cis plus trans
MSTRG.19409	AT5G18590	contig_3185|arrow|pilon_161701_C_G	136	69	137	41	2.746596e-13	1.823188e-12	0.02379741	0.08316053	only cis
MSTRG.19409	AT5G18590	contig_3185|arrow|pilon_161798_T_C	150	65	128	77	0.0004508213	0.001160272	0.1223137	0.2842677	only cis
MSTRG.19409	AT5G18590	contig_3185|arrow|pilon_161800_A_C	150	66	130	77	0.0002810012	0.0007516957	0.1519084	0.3306558	only cis
MSTRG.19409	AT5G18590	contig_3185|arrow|pilon_161878_T_A	181	79	163	69	6.003e-10	3.124849e-09	0.9216623	0.9822994	only cis
MSTRG.19409	AT5G18590	contig_3185|arrow|pilon_161993_T_C	160	76	155	92	7.345659e-05	0.000215875	0.2529523	0.4656625	only cis
MSTRG.19410	AT5G18580	contig_3185|arrow|pilon_162181_G_T	103	46	84	75	0.5259245	0.618884	0.003627483	0.01796282	only trans
MSTRG.19387	AT5G19010	contig_3185|arrow|pilon_28776_G_A	117	48	355	88	4.518977e-39	9.282222e-38	0.02119959	0.0759429	only cis
MSTRG.19387	AT5G19010	contig_3185|arrow|pilon_29199_A_G	102	61	317	111	4.781382e-24	5.711525e-23	0.008265947	0.03567757	cis plus trans
MSTRG.19387	AT5G19010	contig_3185|arrow|pilon_29560_G_A	182	53	525	96	1.670013e-72	7.839007e-71	0.01984849	0.07207583	only cis
MSTRG.19387	AT5G19010	contig_3185|arrow|pilon_29587_C_T	183	59	513	96	8.986487e-70	3.999754e-68	0.004232661	0.02045723	cis plus trans
MSTRG.19387	AT5G19010	contig_3185|arrow|pilon_29733_G_A	134	65	377	99	3.073481e-39	6.336331e-38	0.001569747	0.008840345	cis plus trans
MSTRG.19387	AT5G19010	contig_3185|arrow|pilon_29742_T_A	137	65	383	97	3.179873e-41	6.976991e-40	0.001107573	0.006567706	cis plus trans
MSTRG.19387	AT5G19010	contig_3185|arrow|pilon_29790_C_T	117	56	337	88	2.04956e-35	3.753185e-34	0.00311741	0.01581925	cis plus trans
MSTRG.19388	AT3G06190	contig_3185|arrow|pilon_30039_A_T	103	60	286	94	1.200171e-23	1.406043e-22	0.005037725	0.02367711	cis plus trans
MSTRG.19388	AT3G06190	contig_3185|arrow|pilon_30084_T_C	91	62	260	131	6.49066e-11	3.645588e-10	0.1353031	0.3050891	only cis
MSTRG.19388	AT3G06190	contig_3185|arrow|pilon_30102_T_C	89	59	251	133	1.775636e-09	8.864114e-09	0.2691684	0.4847236	only cis
MSTRG.19388	AT3G06190	contig_3185|arrow|pilon_30105_A_G	92	57	258	131	1.155094e-10	6.36997e-10	0.3631976	0.58679	only cis
MSTRG.19388	AT3G06190	contig_3185|arrow|pilon_30114_T_C	112	64	313	146	4.671327e-15	3.486781e-14	0.3001439	0.5201352	only cis
MSTRG.19388	AT3G06190	contig_3185|arrow|pilon_30147_G_A	145	70	408	142	8.572959e-31	1.336812e-29	0.07211441	0.1945971	only cis
MSTRG.19388	AT3G06190	contig_3185|arrow|pilon_30171_T_C	120	77	335	152	7.007202e-17	5.828031e-16	0.04966368	0.1469832	only cis
MSTRG.19388	AT3G06190	contig_3185|arrow|pilon_30272_C_T	192	79	561	146	3.528206e-58	1.229223e-56	0.006481408	0.02918274	cis plus trans
MSTRG.19388	AT3G06190	contig_3185|arrow|pilon_30293_T_C	233	87	675	154	1.714507e-78	9.143232e-77	0.00160832	0.00902301	cis plus trans
MSTRG.19388	AT3G06190	contig_3185|arrow|pilon_30467_T_C	173	94	489	169	5.820866e-37	1.119323e-35	0.004798731	0.02273328	cis plus trans
MSTRG.19388	AT3G06190	contig_3185|arrow|pilon_30476_A_G	161	99	458	178	2.249452e-29	3.331118e-28	0.004074425	0.01981067	cis plus trans
MSTRG.19388	AT3G06190	contig_3185|arrow|pilon_30477_C_A	162	98	461	180	2.395014e-29	3.541128e-28	0.005332528	0.02481055	cis plus trans
MSTRG.19388	AT3G06190	contig_3185|arrow|pilon_30481_C_G	182	98	514	184	5.719974e-37	1.101042e-35	0.007936755	0.03448998	cis plus trans
MSTRG.19388	AT3G06190	contig_3185|arrow|pilon_30524_T_C	214	97	606	187	2.385706e-52	7.149083e-51	0.01144427	0.04649897	cis plus trans
MSTRG.19388	AT3G06190	contig_3185|arrow|pilon_30757_A_T	303	94	848	170	8.048622e-109	7.139435e-107	0.003024447	0.01542151	cis plus trans
MSTRG.19388	AT3G06190	contig_3185|arrow|pilon_30934_G_C	347	95	937	229	5.468409e-102	4.371259e-100	0.4043352	0.6272544	only cis
MSTRG.19388	AT3G06190	contig_3185|arrow|pilon_31402_G_A	35	50	46	37	0.3799994	0.4753725	0.08911475	0.2272227	no cis no trans
MSTRG.19388	AT3G06190	contig_3185|arrow|pilon_31406_T_G	34	55	45	54	0.4215233	0.5167521	0.3749304	0.5984123	no cis no trans
MSTRG.19388	AT3G06190	contig_3185|arrow|pilon_31489_A_T	23	69	15	69	1.938192e-09	9.635068e-09	0.2755064	0.4920546	only cis
MSTRG.19388	AT3G06190	contig_3185|arrow|pilon_31493_G_T	32	70	28	69	3.803795e-05	0.0001166932	0.758201	0.8954318	only cis
MSTRG.19388	AT3G06190	contig_3185|arrow|pilon_31524_G_A	53	78	52	82	0.01195154	0.02321272	0.8027231	0.9228442	only cis
MSTRG.19388	AT3G06190	contig_3185|arrow|pilon_31555_T_C	61	77	61	79	0.1505277	0.2170218	1	1	no cis no trans
MSTRG.19388	AT3G06190	contig_3185|arrow|pilon_31713_A_C	48	67	64	47	0.1284754	0.1890249	0.02348048	0.08226626	no cis no trans
MSTRG.19388	AT3G06190	contig_3185|arrow|pilon_31714_G_A	48	71	64	49	0.1875987	0.2622754	0.01781534	0.06625989	no cis no trans
MSTRG.19388	AT3G06190	contig_3185|arrow|pilon_31737_T_A	70	67	92	47	0.0001685218	0.0004670046	0.01434014	0.05570746	only cis
MSTRG.19388	AT3G06190	contig_3185|arrow|pilon_31743_T_C	70	65	87	47	0.0006952101	0.001733669	0.03552285	0.1137827	only cis
MSTRG.19388	AT3G06190	contig_3185|arrow|pilon_31775_C_T	72	67	92	45	7.306833e-05	0.0002149804	0.01026891	0.04261708	cis plus trans
MSTRG.19388	AT3G06190	contig_3185|arrow|pilon_31778_A_G	73	69	96	43	8.118472e-06	2.730834e-05	0.003374845	0.01691113	cis plus trans
MSTRG.19388	AT3G06190	contig_3185|arrow|pilon_31892_G_T	77	51	95	49	0.0001572089	0.0004373692	0.3779739	0.6013029	only cis
MSTRG.19388	AT3G06190	contig_3185|arrow|pilon_32566_C_A	43	40	60	36	0.01843335	0.03425142	0.1733271	0.3620066	only cis
MSTRG.19388	AT3G06190	contig_3185|arrow|pilon_32639_T_G	49	40	60	19	4.194042e-06	1.462548e-05	0.005836808	0.02673974	cis plus trans
MSTRG.19388	AT3G06190	contig_3185|arrow|pilon_32672_T_A	47	39	59	24	0.0001545594	0.0004308304	0.03823676	0.1204475	only cis
MSTRG.19388	AT3G06190	contig_3185|arrow|pilon_32714_G_A	59	43	74	26	1.667363e-06	6.124394e-06	0.01786565	0.06639639	only cis
MSTRG.19388	AT3G06190	contig_3185|arrow|pilon_33151_A_T	52	45	64	22	6.544227e-06	2.226757e-05	0.003728033	0.01838189	cis plus trans
MSTRG.19388	AT3G06190	contig_3185|arrow|pilon_33165_A_G	47	43	57	19	1.48369e-05	4.823276e-05	0.003597599	0.01783703	cis plus trans
MSTRG.19388	AT3G06190	contig_3185|arrow|pilon_33179_C_G	45	42	50	21	0.000766765	0.001898118	0.02210312	0.07847862	only cis
MSTRG.19388	AT3G06190	contig_3185|arrow|pilon_33223_C_A	54	47	66	34	0.00178993	0.004133783	0.08464343	0.2187575	only cis
MSTRG.19388	AT3G06190	contig_3185|arrow|pilon_33265_T_A	48	42	59	28	0.001168637	0.002797214	0.06479577	0.1797881	only cis
MSTRG.19388	AT3G06190	contig_3185|arrow|pilon_33277_C_A	43	39	52	28	0.00968285	0.01914468	0.1134075	0.2695417	only cis
MSTRG.19388	AT3G06190	contig_3185|arrow|pilon_33288_C_A	45	41	54	34	0.04221061	0.0714574	0.2839563	0.5020757	no cis no trans
MSTRG.19392	AT5G18950	contig_3185|arrow|pilon_45527_C_T	78	49	73	51	0.05887587	0.09594314	0.7005175	0.8618142	no cis no trans
MSTRG.19392	AT5G18950	contig_3185|arrow|pilon_46206_A_G	66	33	71	45	0.0198791	0.036621	0.4770803	0.6928025	only cis
MSTRG.19392	AT5G18950	contig_3185|arrow|pilon_46237_A_T	59	32	66	49	0.1353504	0.1978872	0.3157744	0.5374542	no cis no trans
MSTRG.19392	AT5G18950	contig_3185|arrow|pilon_46404_T_C	59	31	71	52	0.1042039	0.1577162	0.2588625	0.4727448	no cis no trans
MSTRG.19392	AT5G18950	contig_3185|arrow|pilon_46571_G_A	62	32	68	58	0.4227911	0.5177649	0.09603024	0.2398219	no cis no trans
MSTRG.19392	AT5G18950	contig_3185|arrow|pilon_46592_C_A	52	29	57	47	0.3775839	0.4727379	0.2292672	0.4363807	no cis no trans
MSTRG.19392	AT5G18950	contig_3185|arrow|pilon_46610_T_C	52	31	57	49	0.4967544	0.591568	0.2381561	0.4475599	no cis no trans
MSTRG.19392	AT5G18950	contig_3185|arrow|pilon_46613_C_A	57	35	60	51	0.4478061	0.5438152	0.3179879	0.5399247	no cis no trans
MSTRG.19392	AT5G18950	contig_3185|arrow|pilon_46640_A_G	56	34	54	47	0.5507089	0.6423118	0.2428854	0.4533493	no cis no trans
MSTRG.19392	AT5G18950	contig_3185|arrow|pilon_46768_G_A	43	32	41	51	0.3481413	0.442046	0.1204055	0.2812331	no cis no trans
MSTRG.19392	AT5G18950	contig_3185|arrow|pilon_46856_A_T	53	32	68	43	0.02229795	0.04059004	0.8834154	0.966827	only cis
MSTRG.19392	AT5G18950	contig_3185|arrow|pilon_46859_T_C	52	33	57	47	0.3775839	0.4727379	0.4595111	0.6775845	no cis no trans
MSTRG.19392	AT5G18950	contig_3185|arrow|pilon_47000_T_C	45	32	57	37	0.04945007	0.08214791	0.8756158	0.9649945	no cis no trans
MSTRG.19392	AT5G18950	contig_3185|arrow|pilon_47044_A_T	49	38	68	32	0.0004087772	0.001060382	0.1296388	0.2961271	only cis
MSTRG.19385	AT5G19050	contig_3185|arrow|pilon_5174_T_A	27	19	27	34	0.442626	0.5382029	0.1728535	0.3613494	no cis no trans
MSTRG.19394	AT5G18860	contig_3185|arrow|pilon_59410_T_C	143	89	89	204	1.509963e-11	8.9018e-11	9.313346e-13	2.362943e-11	cis plus trans
MSTRG.19394	AT5G18860	contig_3185|arrow|pilon_59517_C_T	205	157	112	309	2.073673e-22	2.29575e-21	1.313545e-17	5.134675e-16	cis plus trans
MSTRG.19394	AT5G18860	contig_3185|arrow|pilon_59542_C_T	161	151	88	311	2.757913e-30	4.23889e-29	3.06769e-16	1.076218e-14	cis plus trans
MSTRG.19394	AT5G18860	contig_3185|arrow|pilon_59611_C_G	89	145	59	294	1.19801e-38	2.429757e-37	1.226438e-08	1.90712e-07	cis plus trans
MSTRG.19394	AT5G18860	contig_3185|arrow|pilon_59612_T_C	87	147	59	296	4.303257e-39	8.842725e-38	3.351181e-08	4.884193e-07	cis plus trans
MSTRG.19394	AT5G18860	contig_3185|arrow|pilon_59854_T_C	187	116	131	270	3.378637e-12	2.086334e-11	2.352461e-14	6.997999e-13	cis plus trans
MSTRG.19394	AT5G18860	contig_3185|arrow|pilon_59925_T_A	126	109	89	270	2.542585e-22	2.796048e-21	1.666305e-12	4.126608e-11	cis plus trans
MSTRG.19394	AT5G18860	contig_3185|arrow|pilon_59929_T_C	125	112	85	292	1.096391e-27	1.517647e-26	2.785325e-14	8.229198e-13	cis plus trans
MSTRG.19394	AT5G18860	contig_3185|arrow|pilon_60541_A_G	50	79	25	126	2.039779e-17	1.747755e-16	4.127506e-05	0.0003572825	cis plus trans
MSTRG.19394	AT5G18860	contig_3185|arrow|pilon_60550_A_G	47	79	21	114	1.159909e-16	9.512747e-16	7.120805e-05	0.0005838079	cis plus trans
MSTRG.19394	AT5G18860	contig_3185|arrow|pilon_61003_T_A	65	58	57	88	0.0124569	0.0241165	0.02766961	0.0936165	only cis
MSTRG.19394	AT5G18860	contig_3185|arrow|pilon_61199_A_T	55	48	52	73	0.07321432	0.115957	0.08407044	0.2176896	no cis no trans
MSTRG.19394	AT5G18860	contig_3185|arrow|pilon_61229_A_G	53	47	42	75	0.002928128	0.006494911	0.01357483	0.05330538	only cis
MSTRG.19394	AT5G18860	contig_3185|arrow|pilon_61238_T_A	49	47	35	71	0.0006060763	0.001526775	0.0104512	0.04321523	cis plus trans
MSTRG.19394	AT5G18860	contig_3185|arrow|pilon_61240_C_T	49	47	35	77	8.98022e-05	0.00026045	0.004581948	0.02187555	cis plus trans
MSTRG.19394	AT5G18860	contig_3185|arrow|pilon_61241_G_C	49	47	35	79	4.609247e-05	0.0001395433	0.003081176	0.01566535	cis plus trans
MSTRG.19394	AT5G18860	contig_3185|arrow|pilon_61302_C_G	64	58	35	77	8.98022e-05	0.00026045	0.001428544	0.008154903	cis plus trans
MSTRG.19394	AT5G18860	contig_3185|arrow|pilon_61420_T_C	66	80	35	97	6.358409e-08	2.723283e-07	0.001732856	0.00961081	cis plus trans
MSTRG.19394	AT5G18860	contig_3185|arrow|pilon_61423_T_A	72	79	39	97	7.01131e-07	2.695588e-06	0.001059581	0.006319049	cis plus trans
MSTRG.19394	AT5G18860	contig_3185|arrow|pilon_61441_G_T	75	80	42	90	3.573575e-05	0.0001100255	0.005511114	0.02548309	cis plus trans
MSTRG.19394	AT5G18860	contig_3185|arrow|pilon_61637_G_A	53	42	32	92	6.528098e-08	2.791691e-07	7.368129e-06	7.4231e-05	cis plus trans
MSTRG.19394	AT5G18860	contig_3185|arrow|pilon_62015_G_T	46	57	24	118	4.154433e-16	3.298942e-15	3.353216e-06	3.583778e-05	cis plus trans
MSTRG.19394	AT5G18860	contig_3185|arrow|pilon_62016_C_T	45	58	24	118	4.154433e-16	3.298942e-15	6.346589e-06	6.465868e-05	cis plus trans
MSTRG.19394	AT5G18860	contig_3185|arrow|pilon_62017_G_A	46	58	24	118	4.154433e-16	3.298942e-15	3.736658e-06	3.96584e-05	cis plus trans
MSTRG.19394	AT5G18860	contig_3185|arrow|pilon_62363_T_A	61	39	50	51	1	1	0.1192054	0.2792928	no cis no trans
MSTRG.19394	AT5G18860	contig_3185|arrow|pilon_62545_A_T	64	33	43	67	0.02785089	0.04945078	0.0001562773	0.001182892	cis plus trans
MSTRG.19394	AT5G18860	contig_3185|arrow|pilon_64398_G_A	31	34	20	56	4.368932e-05	0.0001328102	0.01346046	0.0529415	only cis
MSTRG.19394	AT5G18860	contig_3185|arrow|pilon_64410_A_T	32	36	20	60	8.58056e-06	2.877054e-05	0.005939967	0.02713097	cis plus trans
MSTRG.19394	AT5G18860	contig_3185|arrow|pilon_64419_C_T	32	35	22	56	0.0001494815	0.000418117	0.01682726	0.06333462	only cis
MSTRG.19395	AT5G18830	contig_3185|arrow|pilon_80339_A_G	57	63	24	79	4.980763e-08	2.157498e-07	0.0002586725	0.001848541	cis plus trans
MSTRG.19395	AT5G18830	contig_3185|arrow|pilon_80579_A_G	40	40	0	103	1.972152e-31	3.150278e-30	2.791667e-18	1.142039e-16	cis plus trans
MSTRG.19396	AT5G18800	contig_3185|arrow|pilon_88477_G_A	60	170	59	148	5.213712e-10	2.724301e-09	0.5917407	0.7845196	only cis
MSTRG.19416	AT2G22490	contig_3188|arrow|pilon_35823_A_G	41	31	52	34	0.0661526	0.10609	0.7457752	0.8884262	no cis no trans
MSTRG.19416	AT2G22490	contig_3188|arrow|pilon_35846_G_A	43	30	54	39	0.146177	0.211469	1	1	no cis no trans
MSTRG.19416	AT2G22490	contig_3188|arrow|pilon_35886_A_T	44	33	52	43	0.4119101	0.5071045	0.7601933	0.8965045	no cis no trans
MSTRG.19416	AT2G22490	contig_3188|arrow|pilon_36003_G_C	47	35	57	45	0.2760139	0.3633355	0.8818023	0.9664059	no cis no trans
MSTRG.19416	AT2G22490	contig_3188|arrow|pilon_36078_T_C	36	30	35	45	0.3143066	0.4054462	0.2443922	0.455207	no cis no trans
MSTRG.19416	AT2G22490	contig_3188|arrow|pilon_36081_A_T	37	30	38	47	0.3856694	0.4808429	0.2527654	0.4654716	no cis no trans
MSTRG.19416	AT2G22490	contig_3188|arrow|pilon_36107_T_C	38	33	36	51	0.1329019	0.1949666	0.1503132	0.3282655	no cis no trans
MSTRG.19416	AT2G22490	contig_3188|arrow|pilon_36200_G_A	43	32	39	49	0.337399	0.429896	0.1167354	0.2751167	no cis no trans
MSTRG.19416	AT2G22490	contig_3188|arrow|pilon_36222_C_A	49	35	45	47	0.9170405	0.9555625	0.2289593	0.4359537	no cis no trans
MSTRG.19416	AT2G22490	contig_3188|arrow|pilon_36223_C_G	49	35	45	47	0.9170405	0.9555625	0.2289593	0.4359537	no cis no trans
MSTRG.19416	AT2G22490	contig_3188|arrow|pilon_36234_C_A	51	38	54	43	0.3099335	0.400865	0.8826888	0.9665976	no cis no trans
MSTRG.19416	AT2G22490	contig_3188|arrow|pilon_36357_C_A	68	44	71	64	0.6057423	0.6933614	0.2462211	0.4574582	no cis no trans
MSTRG.19416	AT2G22490	contig_3188|arrow|pilon_36438_A_G	41	29	38	54	0.1173702	0.1746018	0.03899485	0.1222246	no cis no trans
MSTRG.19416	AT2G22490	contig_3188|arrow|pilon_36466_T_A	39	28	39	52	0.2081744	0.2860597	0.07630502	0.2029112	no cis no trans
MSTRG.19419	AT2G37050	contig_318|arrow|pilon_10007_C_T	53	32	53	66	0.2712483	0.3587139	0.01556995	0.05952928	no cis no trans
MSTRG.19437	AT2G37410	contig_318|arrow|pilon_114261_C_A	80	90	61	81	0.1105134	0.165954	0.494456	0.7074216	no cis no trans
MSTRG.19437	AT2G37410	contig_318|arrow|pilon_114270_C_G	78	92	63	86	0.07113927	0.1132776	0.5724066	0.7703423	no cis no trans
MSTRG.19437	AT2G37410	contig_318|arrow|pilon_114366_C_G	80	74	66	73	0.6109737	0.6982345	0.4834369	0.6980951	no cis no trans
MSTRG.19418	AT2G37060	contig_318|arrow|pilon_11442_T_C	35	39	28	15	0.06599403	0.1059874	0.08343963	0.2165418	no cis no trans
MSTRG.19437	AT2G37410	contig_318|arrow|pilon_114441_T_G	77	74	56	64	0.522991	0.6164824	0.5410458	0.7452301	no cis no trans
MSTRG.19437	AT2G37410	contig_318|arrow|pilon_114443_C_A	73	74	54	66	0.3153033	0.4064546	0.4623797	0.6800459	no cis no trans
MSTRG.19437	AT2G37410	contig_318|arrow|pilon_114447_G_A	74	73	54	64	0.4074855	0.5023034	0.5364232	0.7417805	no cis no trans
MSTRG.19418	AT2G37060	contig_318|arrow|pilon_11445_T_C	37	40	29	17	0.1038054	0.1572326	0.1354981	0.3053876	no cis no trans
MSTRG.19418	AT2G37060	contig_318|arrow|pilon_11448_G_A	39	39	31	17	0.05946338	0.09672648	0.140144	0.312543	no cis no trans
MSTRG.19437	AT2G37410	contig_318|arrow|pilon_114495_G_T	50	63	15	58	4.093199e-07	1.613132e-06	0.0009500335	0.005754919	cis plus trans
MSTRG.19437	AT2G37410	contig_318|arrow|pilon_114516_G_T	36	59	7	60	1.328037e-11	7.854383e-11	0.0001136856	0.0008892583	cis plus trans
MSTRG.19418	AT2G37060	contig_318|arrow|pilon_11451_T_C	40	39	31	17	0.05946338	0.09672648	0.1430923	0.3171348	no cis no trans
MSTRG.19437	AT2G37410	contig_318|arrow|pilon_114546_C_G	22	65	0	58	6.938894e-18	6.108488e-17	5.682618e-06	5.840168e-05	cis plus trans
MSTRG.19418	AT2G37060	contig_318|arrow|pilon_12626_G_T	49	39	34	32	0.9021585	0.9470304	0.6275941	0.8106772	no cis no trans
MSTRG.19439	AT2G37550	contig_318|arrow|pilon_131797_T_A	48	77	47	101	1.068306e-05	3.544225e-05	0.2547681	0.4679141	only cis
MSTRG.19439	AT2G37550	contig_318|arrow|pilon_131808_A_G	48	73	47	101	1.068306e-05	3.544225e-05	0.2004179	0.3993098	only cis
MSTRG.19439	AT2G37550	contig_318|arrow|pilon_132233_A_C	103	111	116	122	0.7459383	0.8175304	0.9250562	0.9845705	no cis no trans
MSTRG.19439	AT2G37550	contig_318|arrow|pilon_132322_C_T	94	95	98	111	0.4065658	0.5018487	0.6158027	0.8025366	no cis no trans
MSTRG.19439	AT2G37550	contig_318|arrow|pilon_132350_T_C	84	91	95	99	0.8295346	0.8873747	0.9169714	0.9792666	no cis no trans
MSTRG.19439	AT2G37550	contig_318|arrow|pilon_132449_G_A	99	94	99	103	0.8328908	0.8896498	0.687632	0.8532664	no cis no trans
MSTRG.19439	AT2G37550	contig_318|arrow|pilon_133497_C_T	44	54	35	37	0.9062943	0.9494673	0.6440807	0.8223301	no cis no trans
MSTRG.19439	AT2G37550	contig_318|arrow|pilon_133761_C_T	61	57	94	56	0.002405516	0.005421427	0.08150238	0.2129062	only cis
MSTRG.19439	AT2G37550	contig_318|arrow|pilon_133833_G_A	63	55	99	62	0.00440314	0.00940235	0.1796515	0.37066	only cis
MSTRG.19440	AT5G59970	contig_318|arrow|pilon_134932_C_T	73	347	39	255	4.783749e-40	1.015003e-38	0.1444117	0.319161	only cis
MSTRG.19440	AT5G59970	contig_318|arrow|pilon_134934_T_G	69	349	38	257	4.158067e-41	9.091601e-40	0.2019113	0.4014691	only cis
MSTRG.19440	AT5G59970	contig_318|arrow|pilon_135007_C_A	93	338	61	273	3.723061e-33	6.324561e-32	0.2759655	0.4925559	only cis
MSTRG.19440	AT5G59970	contig_318|arrow|pilon_135016_T_A	50	343	41	287	1.326028e-46	3.390506e-45	1	1	only cis
MSTRG.19440	AT5G59970	contig_318|arrow|pilon_135018_T_G	49	340	41	298	2.718558e-49	7.49735e-48	0.9102314	0.9755847	only cis
MSTRG.19440	AT5G59970	contig_318|arrow|pilon_135037_A_G	94	306	60	285	3.370991e-36	6.323849e-35	0.04583188	0.1383638	only cis
MSTRG.19440	AT5G59970	contig_318|arrow|pilon_135058_T_C	146	313	66	285	1.481292e-33	2.550731e-32	2.69149e-05	0.0002428185	cis plus trans
MSTRG.19440	AT5G59970	contig_318|arrow|pilon_135094_G_A	220	357	138	290	1.622504e-13	1.095627e-12	0.06210839	0.1741721	only cis
MSTRG.19440	AT5G59970	contig_318|arrow|pilon_135202_C_T	198	274	122	191	0.0001143527	0.000325125	0.415508	0.6377315	only cis
MSTRG.19421	AT2G37080	contig_318|arrow|pilon_13691_A_C	41	38	81	47	0.003374185	0.007369761	0.1122456	0.2677015	only cis
MSTRG.19445	AT2G37630	contig_318|arrow|pilon_169655_A_C	89	87	36	56	0.04701156	0.07857861	0.09350856	0.2351513	no cis no trans
MSTRG.19445	AT2G37630	contig_318|arrow|pilon_169864_G_C	117	76	61	36	0.01438963	0.02739261	0.7983592	0.919862	only cis
MSTRG.19445	AT2G37630	contig_318|arrow|pilon_169913_A_G	88	62	38	36	0.9075606	0.9502608	0.3187942	0.5408126	no cis no trans
MSTRG.19445	AT2G37630	contig_318|arrow|pilon_169932_G_A	73	54	22	30	0.3317498	0.4239947	0.07154353	0.1934778	no cis no trans
MSTRG.19445	AT2G37630	contig_318|arrow|pilon_169998_A_G	52	47	8	32	0.0001821658	0.0005019525	0.0005709845	0.003699109	cis plus trans
MSTRG.19445	AT2G37630	contig_318|arrow|pilon_170091_C_T	67	47	35	32	0.8071947	0.867897	0.4390391	0.659315	no cis no trans
MSTRG.19445	AT2G37630	contig_318|arrow|pilon_170233_G_C	86	108	50	52	0.921191	0.9582171	0.4633519	0.6809377	no cis no trans
MSTRG.19445	AT2G37630	contig_318|arrow|pilon_170265_G_A	87	114	61	62	1	1	0.3014539	0.521545	no cis no trans
MSTRG.19445	AT2G37630	contig_318|arrow|pilon_170307_G_C	87	109	54	60	0.6397694	0.7237951	0.637339	0.8175046	no cis no trans
MSTRG.19445	AT2G37630	contig_318|arrow|pilon_170309_G_A	85	109	52	60	0.5085132	0.602837	0.7205743	0.8745969	no cis no trans
MSTRG.19445	AT2G37630	contig_318|arrow|pilon_170313_T_C	83	110	46	62	0.1485763	0.2144538	1	1	no cis no trans
MSTRG.19445	AT2G37630	contig_318|arrow|pilon_170349_A_C	87	96	46	52	0.6137345	0.7009077	1	1	no cis no trans
MSTRG.19445	AT2G37630	contig_318|arrow|pilon_170830_C_G	31	55	13	32	0.006608823	0.01360815	0.4423851	0.6623274	only cis
MSTRG.19420	AT2G37110	contig_318|arrow|pilon_21014_C_A	274	99	591	163	9.004918e-58	3.094533e-56	0.07210706	0.1945877	only cis
MSTRG.19420	AT2G37110	contig_318|arrow|pilon_21394_G_C	319	121	666	172	2.71395e-69	1.195276e-67	0.006239412	0.02825126	cis plus trans
MSTRG.19420	AT2G37110	contig_318|arrow|pilon_22065_G_T	133	115	378	163	1.095326e-20	1.118548e-19	1.362264e-05	0.0001305715	cis plus trans
MSTRG.19454	AT2G37840	contig_318|arrow|pilon_246678_A_G	24	27	14	19	0.4868502	0.5821525	0.8227603	0.9373579	no cis no trans
MSTRG.19454	AT2G37840	contig_318|arrow|pilon_246685_T_A	26	28	20	17	0.7428294	0.8146883	0.6709494	0.8414764	no cis no trans
MSTRG.19454	AT2G37840	contig_318|arrow|pilon_246722_T_A	28	30	35	21	0.08142681	0.1272591	0.136915	0.3076279	no cis no trans
MSTRG.19454	AT2G37840	contig_318|arrow|pilon_246731_C_T	29	30	36	19	0.03002895	0.05290822	0.09092467	0.230466	no cis no trans
MSTRG.19454	AT2G37840	contig_318|arrow|pilon_246737_T_C	28	31	35	19	0.04022356	0.06842521	0.0877504	0.2246415	no cis no trans
MSTRG.19454	AT2G37840	contig_318|arrow|pilon_246960_T_C	35	32	43	19	0.00315606	0.00693813	0.05038921	0.148636	only cis
MSTRG.19454	AT2G37840	contig_318|arrow|pilon_246962_G_A	35	31	43	17	0.001065766	0.002572972	0.04310989	0.1319935	only cis
MSTRG.19454	AT2G37840	contig_318|arrow|pilon_247014_A_G	38	39	42	32	0.2954133	0.3853704	0.415992	0.6380793	no cis no trans
MSTRG.19454	AT2G37840	contig_318|arrow|pilon_247069_G_C	31	38	24	49	0.004626294	0.009809891	0.1690022	0.3558881	only cis
MSTRG.19454	AT2G37840	contig_318|arrow|pilon_247076_T_C	28	35	21	49	0.001093245	0.002626942	0.1057587	0.2568026	only cis
MSTRG.19454	AT2G37840	contig_318|arrow|pilon_247108_A_C	28	38	22	49	0.001820405	0.004192959	0.2138611	0.417072	only cis
MSTRG.19454	AT2G37840	contig_318|arrow|pilon_247161_A_G	36	42	35	60	0.0133787	0.02566334	0.2769216	0.4937474	only cis
MSTRG.19454	AT2G37840	contig_318|arrow|pilon_247218_T_C	40	45	41	54	0.2180537	0.2980051	0.6536166	0.8289805	no cis no trans
MSTRG.19454	AT2G37840	contig_318|arrow|pilon_247324_T_G	36	41	36	47	0.2722689	0.3593064	0.7508419	0.8914078	no cis no trans
MSTRG.19454	AT2G37840	contig_318|arrow|pilon_247377_G_C	31	34	32	32	1	1	0.8608307	0.9607477	no cis no trans
MSTRG.19454	AT2G37840	contig_318|arrow|pilon_247380_A_G	29	34	31	30	1	1	0.719436	0.8739759	no cis no trans
MSTRG.19455	AT2G37860	contig_318|arrow|pilon_249930_A_C	47	38	35	15	0.006600448	0.01359979	0.1031543	0.252391	only cis
MSTRG.19455	AT2G37860	contig_318|arrow|pilon_249948_A_G	51	36	36	17	0.01266034	0.02441228	0.2874475	0.5060554	only cis
MSTRG.19455	AT2G37860	contig_318|arrow|pilon_250090_C_T	50	32	32	19	0.09191455	0.1413279	0.856735	0.9592854	no cis no trans
MSTRG.19455	AT2G37860	contig_318|arrow|pilon_250359_G_A	42	37	35	22	0.1111611	0.1667428	0.3830608	0.6062845	no cis no trans
MSTRG.19455	AT2G37860	contig_318|arrow|pilon_250365_T_A	48	40	39	26	0.1360324	0.1986055	0.5141814	0.7242491	no cis no trans
MSTRG.19455	AT2G37860	contig_318|arrow|pilon_250428_G_T	62	52	47	41	0.5942883	0.6830163	1	1	no cis no trans
MSTRG.19455	AT2G37860	contig_318|arrow|pilon_250503_G_T	57	50	43	47	0.7520332	0.8220582	0.4763516	0.6921861	no cis no trans
MSTRG.19452	AT2G37920	contig_318|arrow|pilon_266045_G_A	33	314	6	313	2.664922e-84	1.59054e-82	1.993423e-05	0.0001850057	cis plus trans
MSTRG.19452	AT2G37920	contig_318|arrow|pilon_266052_C_G	40	293	6	322	6.155256e-87	3.86114e-85	1.282975e-07	1.722631e-06	cis plus trans
MSTRG.19452	AT2G37920	contig_318|arrow|pilon_266142_T_G	128	211	68	298	1.867249e-35	3.422649e-34	1.429505e-08	2.19736e-07	cis plus trans
MSTRG.19452	AT2G37920	contig_318|arrow|pilon_266232_T_C	139	329	25	356	4.197271e-76	2.1309e-74	1.238696e-18	5.211136e-17	cis plus trans
MSTRG.19452	AT2G37920	contig_318|arrow|pilon_266322_G_A	192	378	89	380	7.430611e-44	1.762556e-42	8.922099e-08	1.225927e-06	cis plus trans
MSTRG.19452	AT2G37920	contig_318|arrow|pilon_266426_C_T	59	239	7	240	9.301693e-62	3.502958e-60	2.420577e-10	4.701273e-09	cis plus trans
MSTRG.19452	AT2G37920	contig_318|arrow|pilon_266427_T_C	58	238	8	240	1.447921e-60	5.322886e-59	9.299685e-10	1.677181e-08	cis plus trans
MSTRG.19453	AT2G37970	contig_318|arrow|pilon_291578_A_G	61	33	47	34	0.1820767	0.2553674	0.4356715	0.6561798	no cis no trans
MSTRG.19453	AT2G37970	contig_318|arrow|pilon_291581_G_A	58	34	47	39	0.4505476	0.5461664	0.2874007	0.5060198	no cis no trans
MSTRG.19453	AT2G37970	contig_318|arrow|pilon_291614_A_G	44	43	31	49	0.05666443	0.09263185	0.1610029	0.3445026	no cis no trans
MSTRG.19458	AT2G37990	contig_318|arrow|pilon_310733_G_A	61	119	21	51	0.0005349642	0.001358383	0.552164	0.7540955	only cis
MSTRG.19459	AT2G38020	contig_318|arrow|pilon_312603_A_T	31	41	28	54	0.005435925	0.01137612	0.3191201	0.5410914	only cis
MSTRG.19459	AT2G38020	contig_318|arrow|pilon_312606_A_G	32	40	29	62	0.0007053415	0.001756472	0.1063889	0.2578759	only cis
MSTRG.19459	AT2G38020	contig_318|arrow|pilon_312678_T_A	64	56	45	64	0.08422157	0.1311094	0.08497912	0.2194076	no cis no trans
MSTRG.19459	AT2G38020	contig_318|arrow|pilon_312858_A_T	70	75	50	69	0.09852363	0.1504059	0.3229259	0.5448809	no cis no trans
MSTRG.19459	AT2G38020	contig_318|arrow|pilon_312897_A_G	59	73	59	62	0.8558216	0.9090265	0.5307703	0.7374776	no cis no trans
MSTRG.19459	AT2G38020	contig_318|arrow|pilon_313056_T_A	39	56	46	56	0.3729437	0.467885	0.6659911	0.8380442	no cis no trans
MSTRG.19459	AT2G38020	contig_318|arrow|pilon_313068_C_T	48	56	57	62	0.7140263	0.790031	0.8930827	0.968744	no cis no trans
MSTRG.19459	AT2G38020	contig_318|arrow|pilon_313121_C_T	54	54	59	71	0.3346878	0.4275076	0.5156904	0.7255044	no cis no trans
MSTRG.19459	AT2G38020	contig_318|arrow|pilon_313140_T_C	45	55	45	71	0.0198791	0.036621	0.4068759	0.6296716	only cis
MSTRG.19459	AT2G38020	contig_318|arrow|pilon_313305_A_T	53	52	50	73	0.04685008	0.0783936	0.144487	0.3192761	no cis no trans
MSTRG.19459	AT2G38020	contig_318|arrow|pilon_313326_C_A	52	52	52	82	0.01195154	0.02321272	0.08873133	0.2264474	only cis
MSTRG.19459	AT2G38020	contig_318|arrow|pilon_313508_T_C	38	60	38	75	0.0006407682	0.001606408	0.4738929	0.6900919	only cis
MSTRG.19459	AT2G38020	contig_318|arrow|pilon_313529_A_G	39	58	38	79	0.0001893026	0.000520075	0.2553789	0.4685783	only cis
MSTRG.19462	AT2G38025	contig_318|arrow|pilon_320327_C_T	58	64	54	41	0.2180537	0.2980051	0.2178277	0.4219911	no cis no trans
MSTRG.19462	AT2G38025	contig_318|arrow|pilon_320346_A_T	68	88	71	62	0.4880223	0.5832405	0.1001217	0.2470795	no cis no trans
MSTRG.19462	AT2G38025	contig_318|arrow|pilon_320417_G_T	96	97	94	58	0.004370938	0.009337675	0.02925006	0.09774797	only cis
MSTRG.19462	AT2G38025	contig_318|arrow|pilon_320747_T_C	168	156	165	112	0.001731958	0.00401689	0.05900987	0.1675393	only cis
MSTRG.19462	AT2G38025	contig_318|arrow|pilon_320762_A_G	179	164	177	116	0.0004370088	0.001128275	0.0450708	0.1365678	only cis
MSTRG.19462	AT2G38025	contig_318|arrow|pilon_320768_C_A	178	120	175	111	0.0001843892	0.0005075444	0.7354766	0.8828103	only cis
MSTRG.19462	AT2G38025	contig_318|arrow|pilon_320938_A_C	153	151	145	96	0.00192715	0.004417365	0.02436218	0.08474289	only cis
MSTRG.19462	AT2G38025	contig_318|arrow|pilon_320974_T_C	148	154	142	101	0.01014166	0.01998782	0.03098603	0.1022674	only cis
MSTRG.19462	AT2G38025	contig_318|arrow|pilon_321496_A_T	66	100	66	107	0.002262171	0.005118728	0.8238053	0.9382068	only cis
MSTRG.19463	AT2G38040	contig_318|arrow|pilon_324584_A_G	44	23	31	24	0.4187542	0.5142327	0.3510996	0.5742809	no cis no trans
MSTRG.19463	AT2G38040	contig_318|arrow|pilon_324594_G_T	42	23	31	24	0.4187542	0.5142327	0.453074	0.6716945	no cis no trans
MSTRG.19463	AT2G38040	contig_318|arrow|pilon_324717_G_T	35	24	17	22	0.5223974	0.616239	0.150591	0.3286491	no cis no trans
MSTRG.19463	AT2G38040	contig_318|arrow|pilon_324719_G_C	34	25	15	22	0.3240086	0.4155725	0.1420295	0.3154775	no cis no trans
MSTRG.19463	AT2G38040	contig_318|arrow|pilon_324875_G_A	47	27	25	21	0.6587381	0.7403289	0.3432307	0.5662047	no cis no trans
MSTRG.19463	AT2G38040	contig_318|arrow|pilon_324899_G_A	52	25	32	21	0.1689778	0.2397888	0.4572293	0.6755243	no cis no trans
MSTRG.19463	AT2G38040	contig_318|arrow|pilon_324964_G_A	62	23	46	15	8.837556e-05	0.0002564304	0.8488338	0.9549775	only cis
MSTRG.19463	AT2G38040	contig_318|arrow|pilon_325040_T_C	76	29	70	21	2.509087e-07	1.011257e-06	0.5134049	0.7236072	only cis
MSTRG.19463	AT2G38040	contig_318|arrow|pilon_325063_G_C	77	33	64	22	6.544227e-06	2.226757e-05	0.525144	0.733122	only cis
MSTRG.19463	AT2G38040	contig_318|arrow|pilon_325134_A_G	50	33	36	30	0.5385828	0.63149	0.5082368	0.7191174	no cis no trans
MSTRG.19463	AT2G38040	contig_318|arrow|pilon_325155_T_C	46	35	39	26	0.1360324	0.1986055	0.7375634	0.8839772	no cis no trans
MSTRG.19463	AT2G38040	contig_318|arrow|pilon_325176_C_T	36	30	31	24	0.4187542	0.5142327	0.8564308	0.9590797	no cis no trans
MSTRG.19463	AT2G38040	contig_318|arrow|pilon_325188_T_C	40	30	39	32	0.4766878	0.5719996	0.8657236	0.9626223	no cis no trans
MSTRG.19463	AT2G38040	contig_318|arrow|pilon_325194_G_A	38	30	45	36	0.3741744	0.4687796	1	1	no cis no trans
MSTRG.19463	AT2G38040	contig_318|arrow|pilon_325284_G_A	83	30	73	51	0.05887587	0.09594314	0.02013856	0.0729173	no cis no trans
MSTRG.19463	AT2G38040	contig_318|arrow|pilon_325323_T_C	66	27	64	41	0.03130178	0.05485166	0.1770724	0.3671821	no cis no trans
MSTRG.19463	AT2G38040	contig_318|arrow|pilon_325326_A_G	63	27	63	41	0.03895793	0.06655444	0.1784229	0.3690363	no cis no trans
MSTRG.19463	AT2G38040	contig_318|arrow|pilon_325327_C_G	63	28	61	43	0.09504367	0.1457023	0.1379181	0.3092151	no cis no trans
MSTRG.19429	AT2G37220	contig_318|arrow|pilon_73824_G_A	1079	1447	510	1077	8.57835e-47	2.20682e-45	1.162207e-11	2.624642e-10	cis plus trans
MSTRG.19429	AT2G37220	contig_318|arrow|pilon_73833_A_G	995	1416	483	1070	3.183455e-51	9.220599e-50	9.954649e-11	2.0168e-09	cis plus trans
MSTRG.19429	AT2G37220	contig_318|arrow|pilon_73899_G_A	85	1897	43	1382	0	0	0.05552172	0.1600302	only cis
MSTRG.19429	AT2G37220	contig_318|arrow|pilon_74397_A_T	1023	1335	345	1276	1.981703e-125	2.195698e-123	1.511562e-48	2.642875e-46	cis plus trans
MSTRG.19429	AT2G37220	contig_318|arrow|pilon_74786_G_A	293	855	131	592	8.508005e-71	3.860638e-69	0.0001805659	0.001345194	cis plus trans
MSTRG.19429	AT2G37220	contig_318|arrow|pilon_74851_A_G	46	1007	14	637	5.354472e-168	1.04762e-165	0.01501078	0.05778873	only cis
MSTRG.19429	AT2G37220	contig_318|arrow|pilon_74859_A_G	86	965	47	616	1.681476e-127	1.912078e-125	0.4585711	0.6766801	only cis
MSTRG.19429	AT2G37220	contig_318|arrow|pilon_74865_T_C	78	920	53	571	1.064515e-110	9.657905e-109	0.6402603	0.8196201	only cis
MSTRG.19429	AT2G37220	contig_318|arrow|pilon_74867_A_G	72	940	28	622	4.706558e-147	6.897479e-145	0.01989167	0.072201	only cis
MSTRG.19429	AT2G37220	contig_318|arrow|pilon_74908_T_G	98	757	54	470	7.345781e-84	4.343143e-82	0.5359757	0.7414542	only cis
MSTRG.19430	AT2G37230	contig_318|arrow|pilon_75944_C_T	48	58	43	37	0.5764306	0.6666111	0.3001598	0.5201509	no cis no trans
MSTRG.19430	AT2G37230	contig_318|arrow|pilon_75974_T_C	61	58	18	86	8.219918e-12	4.93639e-11	1.38721e-07	1.852553e-06	cis plus trans
MSTRG.19430	AT2G37230	contig_318|arrow|pilon_76160_G_A	54	69	36	43	0.4998969	0.5943696	0.8849015	0.9670223	no cis no trans
MSTRG.19430	AT2G37230	contig_318|arrow|pilon_76207_A_G	37	67	25	45	0.0224629	0.04083377	1	1	only cis
MSTRG.19430	AT2G37230	contig_318|arrow|pilon_79118_C_T	37	33	29	11	0.006426576	0.01328606	0.04650055	0.1398268	only cis
MSTRG.19430	AT2G37230	contig_318|arrow|pilon_79187_T_C	39	35	24	52	0.001761872	0.004075892	0.01282093	0.05089758	only cis
MSTRG.19430	AT2G37230	contig_318|arrow|pilon_80414_G_A	92	60	96	90	0.7140112	0.790031	0.1233128	0.2859	no cis no trans
MSTRG.19430	AT2G37230	contig_318|arrow|pilon_80510_A_C	100	65	102	75	0.05036054	0.08355579	0.5841832	0.7791101	no cis no trans
MSTRG.19430	AT2G37230	contig_318|arrow|pilon_80567_G_C	61	56	67	60	0.5946155	0.6830497	1	1	no cis no trans
MSTRG.19430	AT2G37230	contig_318|arrow|pilon_80576_C_T	55	58	59	64	0.7185088	0.793302	1	1	no cis no trans
MSTRG.19430	AT2G37230	contig_318|arrow|pilon_80738_C_T	54	71	63	94	0.01637945	0.03078372	0.6279072	0.8108531	only cis
MSTRG.19430	AT2G37230	contig_318|arrow|pilon_80741_A_G	60	67	67	86	0.1453655	0.2106255	0.6298136	0.8122539	no cis no trans
MSTRG.19430	AT2G37230	contig_318|arrow|pilon_80849_G_T	148	89	152	96	0.0004550962	0.001169662	0.8517089	0.9566254	only cis
MSTRG.19430	AT2G37230	contig_318|arrow|pilon_81104_T_C	189	89	176	127	0.005734637	0.01194868	0.01607075	0.06105504	only cis
MSTRG.19430	AT2G37230	contig_318|arrow|pilon_81351_T_G	90	84	92	101	0.5648284	0.6565319	0.4651525	0.6824632	no cis no trans
MSTRG.19430	AT2G37230	contig_318|arrow|pilon_81353_T_A	89	84	92	96	0.8268803	0.8847732	0.6739014	0.8435169	no cis no trans
MSTRG.19430	AT2G37230	contig_318|arrow|pilon_81356_A_T	75	55	87	90	0.8805599	0.930285	0.1650692	0.3504116	no cis no trans
MSTRG.19431	AT2G37250	contig_318|arrow|pilon_82102_C_G	45	64	47	54	0.5507089	0.6423118	0.4875954	0.7017112	no cis no trans
MSTRG.19431	AT2G37250	contig_318|arrow|pilon_82117_C_G	53	66	54	49	0.693686	0.7721861	0.2816588	0.4994556	no cis no trans
MSTRG.19431	AT2G37250	contig_318|arrow|pilon_82174_T_A	77	65	87	49	0.001418638	0.003343537	0.1132179	0.2692308	only cis
MSTRG.19431	AT2G37250	contig_318|arrow|pilon_82180_C_G	76	66	91	54	0.002668208	0.00596141	0.1210576	0.2822812	only cis
MSTRG.19431	AT2G37250	contig_318|arrow|pilon_82594_G_T	77	61	103	54	0.0001135696	0.0003231123	0.09460161	0.2371705	only cis
MSTRG.19431	AT2G37250	contig_318|arrow|pilon_82660_T_G	87	67	106	62	0.0008548766	0.002098071	0.2554056	0.4686159	only cis
MSTRG.19431	AT2G37250	contig_318|arrow|pilon_82808_C_G	75	68	109	52	8.288365e-06	2.783772e-05	0.007067332	0.03135508	cis plus trans
MSTRG.19431	AT2G37250	contig_318|arrow|pilon_82916_C_T	76	58	101	39	1.606563e-07	6.602447e-07	0.008199039	0.03543732	cis plus trans
MSTRG.19431	AT2G37250	contig_318|arrow|pilon_82944_A_G	106	69	123	51	4.778863e-08	2.07563e-07	0.05534897	0.1596595	only cis
MSTRG.19431	AT2G37250	contig_318|arrow|pilon_83000_A_T	141	81	149	94	0.0005062892	0.001291817	0.633233	0.8146353	only cis
MSTRG.19431	AT2G37250	contig_318|arrow|pilon_83323_G_C	31	44	24	56	0.0004515173	0.001160878	0.1791045	0.3699554	only cis
MSTRG.19431	AT2G37250	contig_318|arrow|pilon_83325_C_T	31	44	24	56	0.0004515173	0.001160878	0.1791045	0.3699554	only cis
MSTRG.19431	AT2G37250	contig_318|arrow|pilon_83330_G_T	32	46	27	58	0.001016221	0.002457733	0.2547184	0.4678489	only cis
MSTRG.19433	AT2G37270	contig_318|arrow|pilon_90182_A_G	95	233	46	37	0.3799994	0.4753725	1.467667e-05	0.000139806	only trans
MSTRG.19433	AT2G37270	contig_318|arrow|pilon_90185_C_T	131	237	63	41	0.03895793	0.06655444	8.717845e-06	8.665135e-05	only trans
MSTRG.19433	AT2G37270	contig_318|arrow|pilon_90204_T_C	171	317	75	54	0.07784941	0.1223356	2.792896e-06	3.03033e-05	only trans
MSTRG.19433	AT2G37270	contig_318|arrow|pilon_90209_C_G	177	323	77	56	0.08249129	0.1286675	3.941599e-06	4.165519e-05	only trans
MSTRG.19419	AT2G37050	contig_318|arrow|pilon_9596_C_T	46	32	41	30	0.2350976	0.3173722	1	1	no cis no trans
MSTRG.19436	AT2G37340	contig_318|arrow|pilon_96149_A_T	59	145	54	208	1.70774e-22	1.899806e-21	0.03925857	0.1228653	only cis
MSTRG.19436	AT2G37340	contig_318|arrow|pilon_96158_T_C	61	141	57	202	3.396518e-20	3.376648e-19	0.05285168	0.1540518	only cis
MSTRG.19436	AT2G37340	contig_318|arrow|pilon_96200_G_A	104	166	84	199	6.332296e-12	3.830326e-11	0.03125118	0.1029476	only cis
MSTRG.19436	AT2G37340	contig_318|arrow|pilon_96284_G_A	109	174	66	146	4.026794e-08	1.760304e-07	0.1061894	0.2575631	only cis
MSTRG.19436	AT2G37340	contig_318|arrow|pilon_96323_T_G	146	178	113	157	0.008750221	0.01749905	0.4551119	0.6735932	only cis
MSTRG.19436	AT2G37340	contig_318|arrow|pilon_96335_T_A	111	155	56	219	6.033066e-24	7.182312e-23	9.151155e-08	1.254778e-06	cis plus trans
MSTRG.19436	AT2G37340	contig_318|arrow|pilon_96338_A_G	111	153	56	214	6.173685e-23	6.999836e-22	1.410714e-07	1.882114e-06	cis plus trans
MSTRG.19436	AT2G37340	contig_318|arrow|pilon_96443_A_C	149	152	112	142	0.06860601	0.109465	0.2321018	0.4400204	no cis no trans
MSTRG.19436	AT2G37340	contig_318|arrow|pilon_96461_T_C	168	158	135	152	0.3449555	0.4386003	0.2927636	0.5120395	no cis no trans
MSTRG.19436	AT2G37340	contig_318|arrow|pilon_96854_C_T	129	151	126	176	0.004726714	0.01000781	0.3159569	0.5376628	only cis
MSTRG.19436	AT2G37340	contig_318|arrow|pilon_96881_T_C	145	151	133	155	0.2158548	0.2954993	0.5083756	0.7192263	no cis no trans
MSTRG.19436	AT2G37340	contig_318|arrow|pilon_96944_G_A	116	133	92	124	0.03467726	0.06010759	0.4012911	0.6243881	no cis no trans
MSTRG.19436	AT2G37340	contig_318|arrow|pilon_96962_G_A	112	139	77	129	0.0003563955	0.0009348281	0.1272582	0.2923025	only cis
MSTRG.19436	AT2G37340	contig_318|arrow|pilon_96983_C_T	94	134	64	107	0.001252157	0.002983665	0.4699791	0.6864944	only cis
MSTRG.19436	AT2G37340	contig_318|arrow|pilon_97121_T_A	101	137	88	114	0.07832001	0.1230419	0.8469789	0.9539337	no cis no trans
MSTRG.19436	AT2G37340	contig_318|arrow|pilon_97166_T_C	108	149	91	126	0.02078117	0.03811893	1	1	only cis
MSTRG.19419	AT2G37050	contig_318|arrow|pilon_9749_C_A	42	33	34	43	0.3620318	0.4558363	0.1941708	0.3909317	no cis no trans
MSTRG.19436	AT2G37340	contig_318|arrow|pilon_98069_G_A	118	140	105	109	0.8375731	0.893881	0.5169759	0.7264948	no cis no trans
MSTRG.19436	AT2G37340	contig_318|arrow|pilon_98081_C_T	113	131	99	97	0.9430809	0.974672	0.3893519	0.612632	no cis no trans
MSTRG.19436	AT2G37340	contig_318|arrow|pilon_98096_G_C	113	129	98	90	0.6098004	0.697389	0.2853642	0.5037698	no cis no trans
MSTRG.19419	AT2G37050	contig_318|arrow|pilon_9809_C_T	60	40	49	51	0.9204108	0.9577414	0.1554396	0.3362563	no cis no trans
MSTRG.19419	AT2G37050	contig_318|arrow|pilon_9815_C_T	62	40	49	51	0.9204108	0.9577414	0.1196106	0.2799457	no cis no trans
MSTRG.19419	AT2G37050	contig_318|arrow|pilon_9839_C_T	76	44	56	54	0.9240974	0.9595837	0.06270415	0.1754004	no cis no trans
MSTRG.19419	AT2G37050	contig_318|arrow|pilon_9866_A_G	80	40	57	52	0.7018112	0.7788975	0.03110247	0.1025672	no cis no trans
MSTRG.19419	AT2G37050	contig_318|arrow|pilon_9896_G_T	77	44	61	58	0.85463	0.9081052	0.06733991	0.1850051	no cis no trans
MSTRG.19419	AT2G37050	contig_318|arrow|pilon_9962_G_T	54	37	52	60	0.5085132	0.602837	0.08978074	0.2284356	no cis no trans
MSTRG.19466	AT5G40520	contig_3191|arrow|pilon_32076_A_G	34	44	29	45	0.08050686	0.1260271	0.6234574	0.8077909	no cis no trans
MSTRG.19466	AT5G40520	contig_3191|arrow|pilon_32230_A_C	32	36	31	49	0.05666443	0.09263185	0.3221834	0.5440894	no cis no trans
MSTRG.19466	AT5G40520	contig_3191|arrow|pilon_32279_T_G	35	40	29	54	0.008036706	0.01623941	0.1469349	0.3231209	only cis
MSTRG.19466	AT5G40520	contig_3191|arrow|pilon_32285_T_C	36	38	29	51	0.0183161	0.03409722	0.1425736	0.3163376	only cis
MSTRG.19466	AT5G40520	contig_3191|arrow|pilon_32304_T_A	33	37	27	47	0.02651683	0.04739032	0.237169	0.4462927	only cis
MSTRG.19466	AT5G40520	contig_3191|arrow|pilon_32501_C_T	24	29	20	15	0.4995598	0.5943696	0.3838048	0.6070227	no cis no trans
MSTRG.19466	AT5G40520	contig_3191|arrow|pilon_32826_A_T	24	33	24	9	0.01353099	0.02593795	0.008086121	0.03503739	cis plus trans
MSTRG.19469	AT3G18990	contig_3194|arrow|pilon_29231_C_G	93	26	61	43	0.09504367	0.1457023	0.002213466	0.01184085	only trans
MSTRG.19469	AT3G18990	contig_3194|arrow|pilon_29384_A_G	120	42	80	45	0.002226488	0.005045461	0.07093184	0.192205	only cis
MSTRG.19469	AT3G18990	contig_3194|arrow|pilon_29544_A_G	98	41	70	43	0.0140875	0.02689226	0.1793415	0.370263	only cis
MSTRG.19469	AT3G18990	contig_3194|arrow|pilon_29612_T_G	85	35	63	21	4.968015e-06	1.716733e-05	0.5286949	0.7358784	only cis
MSTRG.19469	AT3G18990	contig_3194|arrow|pilon_29634_G_T	81	33	61	19	2.73187e-06	9.782134e-06	0.5105969	0.7212064	only cis
MSTRG.19481	AT3G19100	contig_3194|arrow|pilon_84274_T_C	65	33	53	51	0.9219488	0.9586823	0.03231301	0.1056537	no cis no trans
MSTRG.19481	AT3G19100	contig_3194|arrow|pilon_84288_C_T	62	35	46	58	0.2806903	0.3690545	0.007036177	0.03124068	only trans
MSTRG.19481	AT3G19100	contig_3194|arrow|pilon_84435_T_C	38	33	27	64	0.0001321633	0.0003728541	0.003483541	0.01736031	cis plus trans
MSTRG.19481	AT3G19100	contig_3194|arrow|pilon_84438_G_C	35	33	24	66	1.090205e-05	3.61149e-05	0.001669084	0.009306602	cis plus trans
MSTRG.19481	AT3G19100	contig_3194|arrow|pilon_84465_G_C	36	38	24	64	2.372659e-05	7.487396e-05	0.005738592	0.02637207	cis plus trans
MSTRG.19481	AT3G19100	contig_3194|arrow|pilon_84486_T_A	34	33	24	51	0.002444228	0.00550056	0.0270277	0.09190258	only cis
MSTRG.19481	AT3G19100	contig_3194|arrow|pilon_84501_G_T	32	36	25	52	0.002799054	0.006226799	0.08904812	0.2270911	only cis
MSTRG.19481	AT3G19100	contig_3194|arrow|pilon_84616_A_G	28	38	17	58	2.182328e-06	7.89134e-06	0.01812853	0.06714565	only cis
MSTRG.19481	AT3G19100	contig_3194|arrow|pilon_84617_T_G	28	38	17	58	2.182328e-06	7.89134e-06	0.01812853	0.06714565	only cis
MSTRG.19481	AT3G19100	contig_3194|arrow|pilon_84621_T_C	35	37	21	52	0.0003713401	0.0009692824	0.01718717	0.06438867	only cis
MSTRG.19481	AT3G19100	contig_3194|arrow|pilon_84631_A_G	38	39	20	54	9.612987e-05	0.0002771384	0.007185064	0.03178789	cis plus trans
MSTRG.19482	AT3G19130	contig_3194|arrow|pilon_85030_T_C	63	37	57	28	0.002194909	0.004980242	0.6434852	0.821949	only cis
MSTRG.19482	AT3G19130	contig_3194|arrow|pilon_85039_G_A	56	40	50	34	0.1011363	0.1537365	0.8806126	0.9660052	no cis no trans
MSTRG.19482	AT3G19130	contig_3194|arrow|pilon_85069_G_T	50	40	45	37	0.4397054	0.5353533	1	1	no cis no trans
MSTRG.19482	AT3G19130	contig_3194|arrow|pilon_85074_A_G	50	40	46	36	0.3202934	0.4119427	1	1	no cis no trans
MSTRG.19482	AT3G19130	contig_3194|arrow|pilon_85082_A_C	50	42	42	32	0.2954133	0.3853704	0.8752554	0.9649068	no cis no trans
MSTRG.19482	AT3G19130	contig_3194|arrow|pilon_85183_A_G	45	42	35	34	1	1	1	1	no cis no trans
MSTRG.19482	AT3G19130	contig_3194|arrow|pilon_85228_T_C	72	60	64	66	0.9301553	0.9644043	0.4582067	0.6763525	no cis no trans
MSTRG.19482	AT3G19130	contig_3194|arrow|pilon_85240_T_C	71	56	64	66	0.9301553	0.9644043	0.3182854	0.5402454	no cis no trans
MSTRG.19482	AT3G19130	contig_3194|arrow|pilon_85312_T_G	38	59	36	71	0.000923158	0.002248682	0.4667489	0.6837506	only cis
MSTRG.19482	AT3G19130	contig_3194|arrow|pilon_85315_A_G	32	60	29	71	3.216002e-05	9.950453e-05	0.4391554	0.659398	only cis
MSTRG.19482	AT3G19130	contig_3194|arrow|pilon_85318_T_A	30	56	28	67	7.804247e-05	0.0002281228	0.5237688	0.7320333	only cis
MSTRG.19482	AT3G19130	contig_3194|arrow|pilon_85946_G_A	34	69	49	69	0.07983431	0.1251155	0.2118925	0.4144459	no cis no trans
MSTRG.19482	AT3G19130	contig_3194|arrow|pilon_85961_C_T	55	67	81	71	0.465509	0.5609445	0.183627	0.3762957	no cis no trans
MSTRG.19482	AT3G19130	contig_3194|arrow|pilon_86188_G_A	117	77	166	92	4.773488e-06	1.653631e-05	0.4321297	0.653161	only cis
MSTRG.19482	AT3G19130	contig_3194|arrow|pilon_86454_A_C	73	63	109	71	0.005668282	0.0118153	0.2506476	0.4629017	only cis
MSTRG.19482	AT3G19130	contig_3194|arrow|pilon_86464_G_A	71	61	103	66	0.005461316	0.01142325	0.2399983	0.4498704	only cis
MSTRG.19482	AT3G19130	contig_3194|arrow|pilon_86496_A_G	52	59	84	69	0.2576338	0.3431366	0.2136073	0.4167171	no cis no trans
MSTRG.19482	AT3G19130	contig_3194|arrow|pilon_87047_C_T	67	53	103	58	0.0004866023	0.001246485	0.1767511	0.3667825	only cis
MSTRG.19482	AT3G19130	contig_3194|arrow|pilon_87165_A_G	63	45	99	52	0.0001624292	0.0004509966	0.2442707	0.4550813	only cis
MSTRG.19479	AT1G44820	contig_3201|arrow|pilon_62114_T_C	40	50	31	66	0.0004901579	0.001254595	0.09730507	0.242138	only cis
MSTRG.19479	AT1G44820	contig_3201|arrow|pilon_62118_G_A	62	51	50	66	0.1634232	0.23296	0.08622948	0.2217275	no cis no trans
MSTRG.19479	AT1G44820	contig_3201|arrow|pilon_62165_T_G	130	71	109	97	0.443512	0.5392152	0.02044356	0.07378318	no cis no trans
MSTRG.19479	AT1G44820	contig_3201|arrow|pilon_62172_A_C	139	82	115	101	0.3764471	0.4715488	0.04237442	0.1302239	no cis no trans
MSTRG.19479	AT1G44820	contig_3201|arrow|pilon_62191_C_T	216	85	172	116	0.001154309	0.002765718	0.002336588	0.01238497	cis plus trans
MSTRG.19479	AT1G44820	contig_3201|arrow|pilon_62226_A_T	259	97	222	116	8.541878e-09	3.991329e-08	0.04820198	0.1437005	only cis
MSTRG.19479	AT1G44820	contig_3201|arrow|pilon_62247_C_T	282	98	232	124	1.105017e-08	5.106414e-08	0.008056245	0.03492895	cis plus trans
MSTRG.19479	AT1G44820	contig_3201|arrow|pilon_62449_A_G	234	81	221	103	4.949707e-11	2.81088e-10	0.0971999	0.2419559	only cis
MSTRG.19479	AT1G44820	contig_3201|arrow|pilon_62491_C_T	239	86	222	99	5.421062e-12	3.293755e-11	0.2242654	0.4302015	only cis
MSTRG.19479	AT1G44820	contig_3201|arrow|pilon_62578_T_C	188	76	180	56	2.298041e-16	1.854818e-15	0.2230144	0.4286166	only cis
MSTRG.19479	AT1G44820	contig_3201|arrow|pilon_62593_C_G	185	78	184	58	1.858699e-16	1.507775e-15	0.1606219	0.343925	only cis
MSTRG.19479	AT1G44820	contig_3201|arrow|pilon_62601_C_A	164	70	168	51	8.966794e-16	6.985721e-15	0.1367025	0.3072824	only cis
MSTRG.19479	AT1G44820	contig_3201|arrow|pilon_62638_G_C	171	67	177	67	1.240356e-12	7.885636e-12	0.9190866	0.9806253	only cis
MSTRG.19479	AT1G44820	contig_3201|arrow|pilon_62662_C_T	159	67	152	71	6.114826e-08	2.625202e-07	0.6825255	0.8498485	only cis
MSTRG.19479	AT1G44820	contig_3201|arrow|pilon_63226_G_A	169	74	142	84	0.0001385585	0.000389712	0.1425564	0.3163179	only cis
MSTRG.19479	AT1G44820	contig_3201|arrow|pilon_63256_T_C	179	83	162	103	0.0003485645	0.0009161306	0.1007223	0.2480997	only cis
MSTRG.19479	AT1G44820	contig_3201|arrow|pilon_63482_A_C	142	57	148	92	0.0003641105	0.0009537249	0.03406407	0.1100258	only cis
MSTRG.19479	AT1G44820	contig_3201|arrow|pilon_63510_G_C	109	52	115	90	0.09345093	0.1434555	0.03051712	0.101018	no cis no trans
MSTRG.19479	AT1G44820	contig_3201|arrow|pilon_63655_T_A	105	51	102	73	0.03399458	0.05909246	0.1111438	0.2658284	no cis no trans
MSTRG.19479	AT1G44820	contig_3201|arrow|pilon_63729_T_C	126	51	120	69	0.0002551001	0.0006865374	0.1206542	0.2816466	only cis
MSTRG.19479	AT1G44820	contig_3201|arrow|pilon_63765_T_C	132	62	124	69	9.177013e-05	0.0002654042	0.4532717	0.671902	only cis
MSTRG.19479	AT1G44820	contig_3201|arrow|pilon_63806_C_T	131	49	119	66	0.000119446	0.0003385877	0.09143238	0.2313961	only cis
MSTRG.19479	AT1G44820	contig_3201|arrow|pilon_63876_G_A	127	52	120	81	0.007203829	0.01469804	0.02388006	0.08336497	only cis
MSTRG.19479	AT1G44820	contig_3201|arrow|pilon_63879_A_G	127	53	122	84	0.009769983	0.01930095	0.02502335	0.08651743	only cis
MSTRG.19479	AT1G44820	contig_3201|arrow|pilon_63905_A_T	132	51	120	77	0.002676748	0.005978813	0.02277044	0.0803519	only cis
MSTRG.19479	AT1G44820	contig_3201|arrow|pilon_63977_A_C	113	53	120	73	0.0008819823	0.002160108	0.2681184	0.4835175	only cis
MSTRG.19479	AT1G44820	contig_3201|arrow|pilon_64017_G_C	106	45	105	51	1.83849e-05	5.901963e-05	0.6233362	0.8077436	only cis
MSTRG.19479	AT1G44820	contig_3201|arrow|pilon_64060_C_G	106	54	112	62	0.0001853957	0.0005102127	0.7314232	0.8803696	only cis
MSTRG.19479	AT1G44820	contig_3201|arrow|pilon_64071_A_G	103	54	102	71	0.02228235	0.04059004	0.2558662	0.4691851	only cis
MSTRG.19479	AT1G44820	contig_3201|arrow|pilon_64079_T_G	100	56	102	67	0.008715331	0.01743389	0.4947363	0.7076886	only cis
MSTRG.19479	AT1G44820	contig_3201|arrow|pilon_64086_C_G	100	56	102	56	0.000314568	0.0008333087	1	1	only cis
MSTRG.19479	AT1G44820	contig_3201|arrow|pilon_64152_C_T	74	46	73	41	0.003504684	0.007634504	0.7868801	0.9123982	only cis
MSTRG.19479	AT1G44820	contig_3201|arrow|pilon_64170_G_T	60	47	56	45	0.3197273	0.4115052	1	1	no cis no trans
MSTRG.19479	AT1G44820	contig_3201|arrow|pilon_64177_G_T	49	44	45	45	1	1	0.7681701	0.9012617	no cis no trans
MSTRG.19479	AT1G44820	contig_3201|arrow|pilon_64204_T_A	31	36	29	37	0.3890525	0.484358	0.8621729	0.9613762	no cis no trans
MSTRG.19479	AT1G44820	contig_3201|arrow|pilon_64209_T_A	25	34	24	34	0.2370471	0.3190869	1	1	no cis no trans
MSTRG.19486	AT3G51640	contig_3206|arrow|pilon_10191_C_A	26	20	27	15	0.08842955	0.1367983	0.5169178	0.7264458	no cis no trans
MSTRG.19486	AT3G51640	contig_3206|arrow|pilon_10689_G_T	39	21	39	21	0.02734013	0.04865587	1	1	only cis
MSTRG.19486	AT3G51640	contig_3206|arrow|pilon_10726_A_G	37	26	35	28	0.4499625	0.5459824	0.8572404	0.9595105	no cis no trans
MSTRG.19487	AT3G51670	contig_3206|arrow|pilon_31524_C_T	41	76	68	105	0.006037839	0.01254344	0.5368152	0.7419751	only cis
MSTRG.19487	AT3G51670	contig_3206|arrow|pilon_31572_G_A	58	65	92	88	0.8231404	0.8815448	0.5587909	0.7593266	no cis no trans
MSTRG.19487	AT3G51670	contig_3206|arrow|pilon_31944_G_A	69	57	105	69	0.00778793	0.01579518	0.3454166	0.5683847	only cis
MSTRG.19487	AT3G51670	contig_3206|arrow|pilon_32714_C_G	80	70	116	109	0.6892489	0.7680553	0.7525116	0.8923211	no cis no trans
MSTRG.19487	AT3G51670	contig_3206|arrow|pilon_32898_T_C	63	62	77	94	0.2210112	0.3012576	0.4096338	0.6321978	no cis no trans
MSTRG.19487	AT3G51670	contig_3206|arrow|pilon_32922_A_G	84	76	101	126	0.1109728	0.1665909	0.1229185	0.2852438	no cis no trans
MSTRG.19487	AT3G51670	contig_3206|arrow|pilon_32947_A_G	79	83	66	240	2.27584e-24	2.753144e-23	2.729003e-09	4.637465e-08	cis plus trans
MSTRG.19487	AT3G51670	contig_3206|arrow|pilon_32988_T_C	90	89	131	159	0.1126974	0.1689116	0.2959786	0.5154923	no cis no trans
MSTRG.19487	AT3G51670	contig_3206|arrow|pilon_32994_G_A	94	91	135	159	0.1796964	0.2524668	0.3031267	0.5233911	no cis no trans
MSTRG.19487	AT3G51670	contig_3206|arrow|pilon_33012_T_C	83	103	68	283	2.661262e-32	4.393507e-31	1.596705e-09	2.799833e-08	cis plus trans
MSTRG.19487	AT3G51670	contig_3206|arrow|pilon_33322_C_T	84	96	122	159	0.03156375	0.05522561	0.5029951	0.7146823	no cis no trans
MSTRG.19487	AT3G51670	contig_3206|arrow|pilon_33323_A_G	70	97	61	244	4.462387e-27	6.026355e-26	6.247283e-07	7.541217e-06	cis plus trans
MSTRG.19487	AT3G51670	contig_3206|arrow|pilon_33380_A_T	75	87	91	144	0.0006617103	0.001655562	0.1476339	0.3241932	only cis
MSTRG.19487	AT3G51670	contig_3206|arrow|pilon_33395_G_C	73	90	89	144	0.0003815657	0.0009944168	0.2129548	0.415857	only cis
MSTRG.19487	AT3G51670	contig_3206|arrow|pilon_33437_A_T	98	94	123	140	0.3238425	0.4155725	0.3933191	0.6165586	no cis no trans
MSTRG.19487	AT3G51670	contig_3206|arrow|pilon_33467_C_G	112	107	140	154	0.4484013	0.5444724	0.4751856	0.6910827	no cis no trans
MSTRG.19487	AT3G51670	contig_3206|arrow|pilon_33482_C_G	142	111	249	0	2.210859e-75	1.100264e-73	1.835758e-40	2.446168e-38	cis plus trans
MSTRG.19489	AT1G22190	contig_3209|arrow|pilon_26327_C_T	49	80	28	240	3.526314e-43	8.183516e-42	3.388892e-10	6.452677e-09	cis plus trans
MSTRG.19489	AT1G22190	contig_3209|arrow|pilon_26363_T_A	55	55	28	257	1.633617e-47	4.29087e-46	6.453881e-17	2.401193e-15	cis plus trans
MSTRG.19489	AT1G22190	contig_3209|arrow|pilon_26402_C_A	49	91	28	268	2.415793e-50	6.854871e-49	3.450276e-10	6.566248e-09	cis plus trans
MSTRG.19489	AT1G22190	contig_3209|arrow|pilon_26403_A_C	47	91	27	270	1.376217e-51	4.036048e-50	8.184513e-10	1.485094e-08	cis plus trans
MSTRG.19489	AT1G22190	contig_3209|arrow|pilon_26408_G_T	48	90	31	273	1.607547e-49	4.468395e-48	2.435434e-09	4.169516e-08	cis plus trans
MSTRG.19489	AT1G22190	contig_3209|arrow|pilon_26465_G_C	46	93	29	281	5.553055e-53	1.692893e-51	2.556015e-09	4.363605e-08	cis plus trans
MSTRG.19489	AT1G22190	contig_3209|arrow|pilon_26471_T_C	38	91	22	281	2.117487e-58	7.420037e-57	8.82673e-09	1.400227e-07	cis plus trans
MSTRG.19489	AT1G22190	contig_3209|arrow|pilon_26494_A_G	27	95	18	287	1.598468e-63	6.276021e-62	5.1828e-06	5.367342e-05	cis plus trans
MSTRG.19489	AT1G22190	contig_3209|arrow|pilon_26649_C_G	39	94	35	311	1.890448e-56	6.285146e-55	8.281548e-07	9.79588e-06	cis plus trans
MSTRG.19489	AT1G22190	contig_3209|arrow|pilon_26657_G_C	49	84	50	288	8.723801e-42	1.940276e-40	3.569869e-07	4.473132e-06	cis plus trans
MSTRG.19493	AT1G22200	contig_3209|arrow|pilon_27707_C_T	26	53	17	62	3.588359e-07	1.42341e-06	0.1522715	0.3312316	only cis
MSTRG.19493	AT1G22200	contig_3209|arrow|pilon_27743_C_A	67	65	50	77	0.02068078	0.03796334	0.08036021	0.2106881	only cis
MSTRG.19493	AT1G22200	contig_3209|arrow|pilon_27776_T_C	56	59	0	148	5.605194e-45	1.371509e-43	3.549371e-25	2.28623e-23	cis plus trans
MSTRG.19493	AT1G22200	contig_3209|arrow|pilon_27976_A_G	30	50	0	129	2.938736e-39	6.068466e-38	5.211808e-15	1.644552e-13	cis plus trans
MSTRG.19493	AT1G22200	contig_3209|arrow|pilon_28088_T_A	33	51	0	137	1.147944e-41	2.544928e-40	1.141173e-16	4.155816e-15	cis plus trans
MSTRG.19493	AT1G22200	contig_3209|arrow|pilon_28760_G_C	38	43	47	45	0.9170405	0.9555625	0.6483115	0.8253566	no cis no trans
MSTRG.19493	AT1G22200	contig_3209|arrow|pilon_28998_A_G	46	50	54	39	0.146177	0.211469	0.19029	0.3855996	no cis no trans
MSTRG.19493	AT1G22200	contig_3209|arrow|pilon_29038_T_C	35	52	0	109	3.081488e-33	5.247655e-32	3.904633e-15	1.244807e-13	cis plus trans
MSTRG.19493	AT1G22200	contig_3209|arrow|pilon_29262_G_A	22	44	0	97	1.262177e-29	1.885723e-28	1.939185e-10	3.802935e-09	cis plus trans
MSTRG.19493	AT1G22200	contig_3209|arrow|pilon_29265_T_C	21	45	0	97	1.262177e-29	1.885723e-28	6.119206e-10	1.126834e-08	cis plus trans
MSTRG.19493	AT1G22200	contig_3209|arrow|pilon_29274_A_G	20	44	0	92	4.038968e-28	5.691358e-27	2.337775e-09	4.012769e-08	cis plus trans
MSTRG.19497	AT1G22300	contig_3209|arrow|pilon_51852_A_G	202	52	694	189	1.871971e-68	8.128537e-67	0.7941681	0.9171992	only cis
MSTRG.19497	AT1G22300	contig_3209|arrow|pilon_52545_G_C	47	184	54	210	6.732184e-23	7.618223e-22	1	1	only cis
MSTRG.19497	AT1G22300	contig_3209|arrow|pilon_52852_A_G	106	232	116	257	2.184695e-13	1.464403e-12	1	1	only cis
MSTRG.19497	AT1G22300	contig_3209|arrow|pilon_53109_G_A	134	124	148	163	0.4273191	0.5225538	0.3131436	0.5344871	no cis no trans
MSTRG.19497	AT1G22300	contig_3209|arrow|pilon_53167_G_A	99	103	115	120	0.7942125	0.8575415	1	1	no cis no trans
MSTRG.19497	AT1G22300	contig_3209|arrow|pilon_53278_G_T	73	100	80	118	0.008386485	0.0168662	0.7518269	0.8919471	only cis
MSTRG.19497	AT1G22300	contig_3209|arrow|pilon_53281_T_C	75	109	87	124	0.01301255	0.02503299	1	1	only cis
MSTRG.19497	AT1G22300	contig_3209|arrow|pilon_53284_G_A	80	113	95	127	0.03723311	0.06395893	0.8421121	0.9511511	no cis no trans
MSTRG.19497	AT1G22300	contig_3209|arrow|pilon_53311_T_C	80	120	101	122	0.1803446	0.2533139	0.2806457	0.4983839	no cis no trans
MSTRG.19497	AT1G22300	contig_3209|arrow|pilon_53338_G_A	66	112	95	111	0.2959601	0.3860405	0.078654	0.2074904	no cis no trans
MSTRG.19497	AT1G22300	contig_3209|arrow|pilon_53581_C_A	97	127	130	146	0.3666097	0.4608943	0.4170695	0.6390508	no cis no trans
MSTRG.19497	AT1G22300	contig_3209|arrow|pilon_53587_G_A	98	125	131	140	0.6270732	0.7132929	0.3648006	0.5884119	no cis no trans
MSTRG.19497	AT1G22300	contig_3209|arrow|pilon_53650_C_T	87	117	126	154	0.106456	0.1605593	0.6432967	0.8218426	no cis no trans
MSTRG.19497	AT1G22300	contig_3209|arrow|pilon_53752_A_G	85	160	135	197	0.0007893766	0.001948067	0.1653422	0.3507645	only cis
MSTRG.19497	AT1G22300	contig_3209|arrow|pilon_53761_G_A	78	157	126	187	0.0006713739	0.001679129	0.1079426	0.2603124	only cis
MSTRG.19497	AT1G22300	contig_3209|arrow|pilon_53770_A_C	70	155	117	184	0.0001342018	0.0003781333	0.0801347	0.2103289	only cis
MSTRG.19497	AT1G22300	contig_3209|arrow|pilon_53773_C_T	72	158	119	185	0.0001829917	0.0005041358	0.06836734	0.1870557	only cis
MSTRG.19497	AT1G22300	contig_3209|arrow|pilon_53782_A_C	73	169	115	191	1.645776e-05	5.31952e-05	0.07087599	0.1921088	only cis
MSTRG.19497	AT1G22300	contig_3209|arrow|pilon_53800_C_A	59	169	87	193	2.145612e-10	1.158358e-09	0.202048	0.4016393	only cis
MSTRG.19497	AT1G22300	contig_3209|arrow|pilon_53836_T_C	55	150	67	172	7.981904e-12	4.797263e-11	0.8313261	0.9436925	only cis
MSTRG.19497	AT1G22300	contig_3209|arrow|pilon_54531_A_T	51	145	66	163	1.188616e-10	6.547671e-10	0.5861376	0.7803006	only cis
MSTRG.19497	AT1G22300	contig_3209|arrow|pilon_54569_A_G	40	117	53	116	1.413851e-06	5.241594e-06	0.2699378	0.4855856	only cis
MSTRG.19497	AT1G22300	contig_3209|arrow|pilon_54579_T_C	33	100	42	103	4.290502e-07	1.687327e-06	0.4992763	0.7114517	only cis
MSTRG.19505	AT4G04970	contig_3216|arrow|pilon_42075_T_C	67	50	67	32	0.0005622082	0.001422998	0.1240463	0.2871077	only cis
MSTRG.19505	AT4G04970	contig_3216|arrow|pilon_42293_C_T	37	34	35	43	0.428207	0.5233296	0.4143549	0.6367147	no cis no trans
MSTRG.19505	AT4G04970	contig_3216|arrow|pilon_42327_C_T	34	35	25	28	0.7838463	0.8490948	0.8564081	0.9590756	no cis no trans
MSTRG.19505	AT4G04970	contig_3216|arrow|pilon_42351_G_T	34	32	27	24	0.7797679	0.8457127	1	1	no cis no trans
MSTRG.19505	AT4G04970	contig_3216|arrow|pilon_42354_G_A	35	32	29	24	0.5831322	0.6733619	0.8546478	0.9582395	no cis no trans
MSTRG.19505	AT4G04970	contig_3216|arrow|pilon_42429_C_A	37	33	42	24	0.03558272	0.06146949	0.2266753	0.4332137	no cis no trans
MSTRG.19505	AT4G04970	contig_3216|arrow|pilon_42447_C_A	30	37	35	24	0.1925265	0.2680941	0.1118504	0.2670215	no cis no trans
MSTRG.19505	AT4G04970	contig_3216|arrow|pilon_42542_A_G	43	35	42	17	0.001547167	0.003615866	0.07514593	0.2006439	only cis
MSTRG.19505	AT4G04970	contig_3216|arrow|pilon_42543_G_A	43	36	42	17	0.001547167	0.003615866	0.05282993	0.1540001	only cis
MSTRG.19505	AT4G04970	contig_3216|arrow|pilon_42591_T_C	49	39	32	22	0.2203285	0.3004082	0.7287303	0.8789209	no cis no trans
MSTRG.19505	AT4G04970	contig_3216|arrow|pilon_42717_G_A	65	34	67	45	0.04673507	0.07822366	0.3962638	0.6194796	no cis no trans
MSTRG.19505	AT4G04970	contig_3216|arrow|pilon_42720_T_C	65	34	67	45	0.04673507	0.07822366	0.3962638	0.6194796	no cis no trans
MSTRG.19505	AT4G04970	contig_3216|arrow|pilon_42840_T_C	42	28	43	26	0.05328936	0.08765644	0.8622599	0.9613807	no cis no trans
MSTRG.19505	AT4G04970	contig_3216|arrow|pilon_42846_A_G	43	27	46	26	0.02446091	0.04404023	0.862473	0.9614962	only cis
MSTRG.19505	AT4G04970	contig_3216|arrow|pilon_42861_A_G	44	26	52	24	0.001761872	0.004075892	0.4910001	0.7044833	only cis
MSTRG.19505	AT4G04970	contig_3216|arrow|pilon_42918_T_A	51	27	64	36	0.006637121	0.0136521	0.8756154	0.9649945	only cis
MSTRG.19505	AT4G04970	contig_3216|arrow|pilon_42957_A_T	56	25	68	37	0.00322099	0.007058093	0.6381488	0.8180715	only cis
MSTRG.19505	AT4G04970	contig_3216|arrow|pilon_43011_A_G	49	26	60	26	0.0003169993	0.0008391468	0.6134362	0.8006434	only cis
MSTRG.19505	AT4G04970	contig_3216|arrow|pilon_43020_T_C	46	25	54	22	0.0003129786	0.0008293017	0.480325	0.6955207	only cis
MSTRG.19505	AT4G04970	contig_3216|arrow|pilon_43092_G_T	37	28	29	19	0.1934127	0.2687121	0.8470762	0.9539766	no cis no trans
MSTRG.19505	AT4G04970	contig_3216|arrow|pilon_43095_A_C	38	28	29	17	0.1038054	0.1572326	0.6955037	0.8585022	no cis no trans
MSTRG.19505	AT4G04970	contig_3216|arrow|pilon_43098_A_T	41	28	29	17	0.1038054	0.1572326	0.8455418	0.9530675	no cis no trans
MSTRG.19505	AT4G04970	contig_3216|arrow|pilon_43134_G_A	40	27	24	17	0.3488889	0.4421933	1	1	no cis no trans
MSTRG.19505	AT4G04970	contig_3216|arrow|pilon_43157_T_C	39	29	28	15	0.06599403	0.1059874	0.4339926	0.6547018	no cis no trans
MSTRG.19505	AT4G04970	contig_3216|arrow|pilon_43452_T_C	34	26	36	9	6.574663e-05	0.0001946275	0.01319797	0.05210507	only cis
MSTRG.19505	AT4G04970	contig_3216|arrow|pilon_43476_A_G	31	27	31	7	0.000116167	0.0003299299	0.005094548	0.02389664	cis plus trans
MSTRG.19505	AT4G04970	contig_3216|arrow|pilon_43479_G_A	31	25	31	7	0.000116167	0.0003299299	0.01399685	0.05463124	only cis
MSTRG.19505	AT4G04970	contig_3216|arrow|pilon_43503_A_T	30	31	28	6	0.0001951256	0.0005349938	0.00193512	0.0105679	cis plus trans
MSTRG.19505	AT4G04970	contig_3216|arrow|pilon_43518_C_T	27	30	27	7	0.0008213953	0.002021279	0.003841304	0.01885128	cis plus trans
MSTRG.19505	AT4G04970	contig_3216|arrow|pilon_43680_A_C	31	24	35	9	0.0001060447	0.0003037249	0.01866878	0.06866742	only cis
MSTRG.19505	AT4G04970	contig_3216|arrow|pilon_43740_C_A	29	22	35	7	1.50972e-05	4.905155e-05	0.00721907	0.03190847	cis plus trans
MSTRG.19505	AT4G04970	contig_3216|arrow|pilon_43839_T_G	36	27	36	11	0.0003460011	0.0009104691	0.04307472	0.131915	only cis
MSTRG.19505	AT4G04970	contig_3216|arrow|pilon_44052_T_A	26	32	21	26	0.5600646	0.6514804	1	1	no cis no trans
MSTRG.19501	AT4G05000	contig_3216|arrow|pilon_7596_C_A	66	55	85	73	0.3815734	0.476709	0.9042324	0.9728545	no cis no trans
MSTRG.19501	AT4G05000	contig_3216|arrow|pilon_7617_C_T	56	48	77	62	0.2349315	0.3173722	0.896437	0.969753	no cis no trans
MSTRG.19501	AT4G05000	contig_3216|arrow|pilon_7662_C_T	48	40	66	71	0.7326841	0.8061455	0.41257	0.6350655	no cis no trans
MSTRG.19517	AT2G23910	contig_3223|arrow|pilon_101030_G_C	151	58	158	67	1.181925e-09	5.983809e-09	0.6721187	0.8423483	only cis
MSTRG.19517	AT2G23910	contig_3223|arrow|pilon_101082_G_T	149	62	166	60	1.092224e-12	6.969366e-12	0.5236479	0.7319793	only cis
MSTRG.19517	AT2G23910	contig_3223|arrow|pilon_101241_T_G	166	62	187	56	1.13502e-17	9.883716e-17	0.3384733	0.5615109	only cis
MSTRG.19517	AT2G23910	contig_3223|arrow|pilon_101277_T_A	148	48	169	47	2.373148e-17	2.029143e-16	0.5587003	0.7592512	only cis
MSTRG.19517	AT2G23910	contig_3223|arrow|pilon_101298_C_A	130	45	154	49	7.825171e-14	5.38263e-13	0.8114753	0.9291005	only cis
MSTRG.19517	AT2G23910	contig_3223|arrow|pilon_101899_C_G	108	43	113	37	3.83007e-10	2.024605e-09	0.5145464	0.7245205	only cis
MSTRG.19517	AT2G23910	contig_3223|arrow|pilon_101910_C_T	105	44	112	41	8.267391e-09	3.871684e-08	0.6110871	0.7989194	only cis
MSTRG.19517	AT2G23910	contig_3223|arrow|pilon_101958_T_A	119	42	142	45	6.57778e-13	4.261581e-12	0.7101662	0.8682392	only cis
MSTRG.19517	AT2G23910	contig_3223|arrow|pilon_102036_C_T	93	45	101	47	1.068306e-05	3.544225e-05	0.8997277	0.9711076	only cis
MSTRG.19517	AT2G23910	contig_3223|arrow|pilon_102147_T_A	76	52	80	52	0.01843057	0.03425142	0.8994152	0.9709501	only cis
MSTRG.19517	AT2G23910	contig_3223|arrow|pilon_102191_G_T	73	50	74	47	0.01772952	0.03306467	0.7947703	0.9175933	only cis
MSTRG.19517	AT2G23910	contig_3223|arrow|pilon_102213_A_G	61	47	56	43	0.2276262	0.3086249	1	1	no cis no trans
MSTRG.19507	AT2G24200	contig_3223|arrow|pilon_10605_A_C	76	99	78	79	1	1	0.2715971	0.4874717	no cis no trans
MSTRG.19507	AT2G24200	contig_3223|arrow|pilon_10629_G_T	84	88	78	73	0.7449139	0.8167908	0.6560478	0.8307504	no cis no trans
MSTRG.19507	AT2G24200	contig_3223|arrow|pilon_10652_G_A	64	68	56	71	0.2139652	0.2931566	0.5335832	0.7397306	no cis no trans
MSTRG.19507	AT2G24200	contig_3223|arrow|pilon_10749_C_T	198	56	239	77	1.836548e-20	1.853583e-19	0.5506448	0.7528365	only cis
MSTRG.19507	AT2G24200	contig_3223|arrow|pilon_10764_A_T	186	60	237	82	1.327984e-18	1.217017e-17	0.7694522	0.9020243	only cis
MSTRG.19507	AT2G24200	contig_3223|arrow|pilon_10789_T_G	144	63	189	77	4.875734e-12	2.971135e-11	0.7610539	0.8969745	only cis
MSTRG.19507	AT2G24200	contig_3223|arrow|pilon_10812_T_C	119	69	151	99	0.001213076	0.002895333	0.5527962	0.7546318	only cis
MSTRG.19507	AT2G24200	contig_3223|arrow|pilon_10829_C_G	83	75	126	114	0.4777518	0.5731808	1	1	no cis no trans
MSTRG.19507	AT2G24200	contig_3223|arrow|pilon_10950_G_T	114	70	126	107	0.2382461	0.3206494	0.1114348	0.2663054	no cis no trans
MSTRG.19507	AT2G24200	contig_3223|arrow|pilon_10951_T_A	114	69	126	105	0.1880904	0.2628059	0.1326175	0.30085	no cis no trans
MSTRG.19507	AT2G24200	contig_3223|arrow|pilon_10956_T_C	114	69	126	103	0.1458384	0.2111892	0.159294	0.3420163	no cis no trans
MSTRG.19507	AT2G24200	contig_3223|arrow|pilon_11099_G_C	297	79	341	109	6.950983e-29	1.009862e-27	0.27998	0.4975054	only cis
MSTRG.19507	AT2G24200	contig_3223|arrow|pilon_11128_G_A	303	80	316	111	7.094453e-24	8.40684e-23	0.09735197	0.2422228	only cis
MSTRG.19507	AT2G24200	contig_3223|arrow|pilon_11386_A_G	271	71	291	97	1.264404e-23	1.480211e-22	0.1868242	0.3807682	only cis
MSTRG.19507	AT2G24200	contig_3223|arrow|pilon_11482_T_C	320	94	332	159	4.364295e-15	3.264534e-14	0.001372428	0.007883254	cis plus trans
MSTRG.19507	AT2G24200	contig_3223|arrow|pilon_12013_T_G	585	107	648	172	1.095605e-65	4.490498e-64	0.006337255	0.02861547	cis plus trans
MSTRG.19507	AT2G24200	contig_3223|arrow|pilon_12645_G_A	516	133	538	287	1.756948e-18	1.598417e-17	1.313557e-09	2.326257e-08	cis plus trans
MSTRG.19507	AT2G24200	contig_3223|arrow|pilon_12843_G_T	48	46	46	77	0.006591004	0.01358737	0.05310905	0.1546084	only cis
MSTRG.19507	AT2G24200	contig_3223|arrow|pilon_12860_C_G	48	43	46	73	0.01678633	0.03149168	0.050163	0.1481247	only cis
MSTRG.19507	AT2G24200	contig_3223|arrow|pilon_12875_G_A	46	39	46	67	0.05943073	0.09672122	0.06367212	0.1774582	no cis no trans
MSTRG.19519	AT2G23820	contig_3223|arrow|pilon_129426_G_A	42	23	28	19	0.2429602	0.3261885	0.692992	0.8568047	no cis no trans
MSTRG.19510	AT2G24060	contig_3223|arrow|pilon_38849_T_G	288	280	135	120	0.3806789	0.4761477	0.5976573	0.7888904	no cis no trans
MSTRG.19510	AT2G24060	contig_3223|arrow|pilon_38904_C_T	388	302	184	124	0.0007480537	0.001858827	0.3321491	0.5545963	only cis
MSTRG.19510	AT2G24060	contig_3223|arrow|pilon_39024_C_T	436	317	207	135	0.0001170146	0.0003321127	0.4273311	0.6486697	only cis
MSTRG.19510	AT2G24060	contig_3223|arrow|pilon_39051_A_G	399	299	214	140	9.903533e-05	0.0002851584	0.3213601	0.5432814	only cis
MSTRG.19510	AT2G24060	contig_3223|arrow|pilon_39218_T_C	409	320	232	146	1.134998e-05	3.745028e-05	0.09545828	0.2387601	only cis
MSTRG.19510	AT2G24060	contig_3223|arrow|pilon_39233_G_A	383	292	216	137	3.076615e-05	9.546722e-05	0.1829644	0.3753295	only cis
MSTRG.19510	AT2G24060	contig_3223|arrow|pilon_39239_T_G	382	296	215	135	2.2355e-05	7.086798e-05	0.1252089	0.2890906	only cis
MSTRG.19510	AT2G24060	contig_3223|arrow|pilon_39389_A_G	216	276	144	116	0.09384822	0.1440376	0.002802769	0.01445345	only trans
MSTRG.19510	AT2G24060	contig_3223|arrow|pilon_39527_T_C	199	237	130	103	0.08829196	0.1366469	0.01482137	0.05720662	no cis no trans
MSTRG.19510	AT2G24060	contig_3223|arrow|pilon_39659_G_A	163	239	113	120	0.694354	0.7728671	0.05625555	0.1615879	no cis no trans
MSTRG.19510	AT2G24060	contig_3223|arrow|pilon_39674_T_A	135	255	88	127	0.009393715	0.01866936	0.1347129	0.3041756	only cis
MSTRG.19510	AT2G24060	contig_3223|arrow|pilon_39682_G_A	118	249	78	126	0.0009527251	0.002316155	0.1676274	0.3539991	only cis
MSTRG.19510	AT2G24060	contig_3223|arrow|pilon_39800_T_C	79	254	47	137	2.110903e-11	1.231828e-10	0.6693331	0.8403056	only cis
MSTRG.19510	AT2G24060	contig_3223|arrow|pilon_39815_A_G	60	265	32	135	2.958981e-16	2.37145e-15	0.9029184	0.9723416	only cis
MSTRG.19510	AT2G24060	contig_3223|arrow|pilon_39942_T_G	97	255	57	111	3.75384e-05	0.0001153596	0.1507679	0.3289164	only cis
MSTRG.19510	AT2G24060	contig_3223|arrow|pilon_39949_A_G	107	267	63	120	3.030824e-05	9.407141e-05	0.1709976	0.3587338	only cis
MSTRG.19510	AT2G24060	contig_3223|arrow|pilon_39981_C_A	158	261	96	111	0.3305315	0.4228557	0.04648084	0.1397854	no cis no trans
MSTRG.19510	AT2G24060	contig_3223|arrow|pilon_39988_A_T	159	266	96	107	0.4828574	0.5779127	0.01926034	0.07037941	no cis no trans
MSTRG.19510	AT2G24060	contig_3223|arrow|pilon_40007_A_G	174	284	103	112	0.5854471	0.6750853	0.01856352	0.06836837	no cis no trans
MSTRG.19510	AT2G24060	contig_3223|arrow|pilon_40073_A_T	122	302	68	112	0.001286038	0.003056548	0.03493311	0.1122717	only cis
MSTRG.19510	AT2G24060	contig_3223|arrow|pilon_40078_A_G	112	306	60	116	2.931343e-05	9.115581e-05	0.07555261	0.2014346	only cis
MSTRG.19511	AT2G24040	contig_3223|arrow|pilon_43332_A_T	170	36	328	56	6.677147e-48	1.773537e-46	0.4047688	0.6276547	only cis
MSTRG.19511	AT2G24040	contig_3223|arrow|pilon_43347_T_A	161	35	311	56	5.702239e-44	1.357627e-42	0.4710884	0.6874736	only cis
MSTRG.19511	AT2G24040	contig_3223|arrow|pilon_43609_G_T	128	36	243	62	1.768052e-26	2.334965e-25	0.7212649	0.8749491	only cis
MSTRG.19511	AT2G24040	contig_3223|arrow|pilon_43640_G_C	82	28	169	41	1.183392e-19	1.144861e-18	0.2526104	0.4652721	only cis
MSTRG.19506	AT2G24230	contig_3223|arrow|pilon_5160_C_T	48	55	59	45	0.2021731	0.2790121	0.1651901	0.3505549	no cis no trans
MSTRG.19506	AT2G24230	contig_3223|arrow|pilon_5223_G_T	56	51	63	45	0.1014327	0.1540523	0.411848	0.6343092	no cis no trans
MSTRG.19506	AT2G24230	contig_3223|arrow|pilon_5261_T_C	47	58	54	49	0.693686	0.7721861	0.3314832	0.5539554	no cis no trans
MSTRG.19506	AT2G24230	contig_3223|arrow|pilon_5271_G_A	30	60	36	49	0.1927604	0.2680941	0.2747642	0.4912734	no cis no trans
MSTRG.19506	AT2G24230	contig_3223|arrow|pilon_5313_C_T	47	58	49	52	0.8423821	0.8974743	0.6753149	0.8445669	no cis no trans
MSTRG.19506	AT2G24230	contig_3223|arrow|pilon_5316_C_T	50	60	59	58	1	1	0.5069157	0.7181081	no cis no trans
MSTRG.19506	AT2G24230	contig_3223|arrow|pilon_5346_T_G	65	54	73	51	0.05887587	0.09594314	0.5197664	0.7287831	no cis no trans
MSTRG.19506	AT2G24230	contig_3223|arrow|pilon_5400_G_A	89	50	112	51	2.005283e-06	7.293963e-06	0.3949968	0.6182043	only cis
MSTRG.19513	AT2G23980	contig_3223|arrow|pilon_55323_C_T	33	45	36	32	0.7163008	0.791222	0.2451763	0.4562459	no cis no trans
MSTRG.19513	AT2G23980	contig_3223|arrow|pilon_55374_C_A	34	42	43	26	0.05328936	0.08765644	0.04543997	0.1374386	no cis no trans
MSTRG.19513	AT2G23980	contig_3223|arrow|pilon_55386_A_G	34	44	43	30	0.1597117	0.2282976	0.07361406	0.1976197	no cis no trans
MSTRG.19506	AT2G24230	contig_3223|arrow|pilon_5538_C_A	55	30	75	45	0.007846593	0.01589391	0.7703715	0.9025353	only cis
MSTRG.19513	AT2G23980	contig_3223|arrow|pilon_55398_G_T	32	41	41	34	0.488683	0.5832603	0.1939973	0.3907276	no cis no trans
MSTRG.19506	AT2G24230	contig_3223|arrow|pilon_5547_G_A	56	30	74	45	0.009966324	0.019663	0.7690349	0.9017928	only cis
MSTRG.19513	AT2G23980	contig_3223|arrow|pilon_55482_C_T	36	51	46	69	0.03975051	0.06775003	0.885465	0.9671854	no cis no trans
MSTRG.19513	AT2G23980	contig_3223|arrow|pilon_55645_A_T	36	54	49	58	0.4394401	0.5353533	0.4709802	0.6873828	no cis no trans
MSTRG.19513	AT2G23980	contig_3223|arrow|pilon_55647_C_T	36	54	49	56	0.5583943	0.6499673	0.3863564	0.6095339	no cis no trans
MSTRG.19513	AT2G23980	contig_3223|arrow|pilon_55678_C_A	39	60	52	56	0.7729885	0.8397088	0.2111152	0.4134389	no cis no trans
MSTRG.19513	AT2G23980	contig_3223|arrow|pilon_55680_A_C	38	61	50	56	0.627431	0.7134518	0.2586368	0.472481	no cis no trans
MSTRG.19513	AT2G23980	contig_3223|arrow|pilon_55686_T_C	39	59	54	54	1	1	0.1619265	0.3458079	no cis no trans
MSTRG.19513	AT2G23980	contig_3223|arrow|pilon_55689_C_T	38	59	57	52	0.7018112	0.7788975	0.06925503	0.1887775	no cis no trans
MSTRG.19513	AT2G23980	contig_3223|arrow|pilon_55762_G_T	39	61	49	39	0.337399	0.429896	0.02800286	0.09452412	no cis no trans
MSTRG.19513	AT2G23980	contig_3223|arrow|pilon_55763_T_C	39	64	50	39	0.2890961	0.3782879	0.01367862	0.05362801	no cis no trans
MSTRG.19513	AT2G23980	contig_3223|arrow|pilon_55800_T_A	44	65	41	52	0.2997317	0.3897499	0.6683233	0.8396304	no cis no trans
MSTRG.19513	AT2G23980	contig_3223|arrow|pilon_55803_C_A	43	63	39	54	0.146177	0.211469	0.8857665	0.9672289	no cis no trans
MSTRG.19513	AT2G23980	contig_3223|arrow|pilon_56091_C_T	77	88	82	49	0.004981348	0.01049085	0.007051931	0.03129777	cis plus trans
MSTRG.19513	AT2G23980	contig_3223|arrow|pilon_56211_G_T	80	93	91	51	0.0009948397	0.002409164	0.002100811	0.01133039	cis plus trans
MSTRG.19506	AT2G24230	contig_3223|arrow|pilon_5628_C_T	68	35	64	49	0.1875987	0.2622754	0.1654301	0.3508969	no cis no trans
MSTRG.19513	AT2G23980	contig_3223|arrow|pilon_56573_A_G	72	84	88	77	0.4363682	0.5320869	0.2199137	0.4247516	no cis no trans
MSTRG.19513	AT2G23980	contig_3223|arrow|pilon_56684_T_C	69	102	68	97	0.02896485	0.0512386	0.9117791	0.9763967	no cis no trans
MSTRG.19513	AT2G23980	contig_3223|arrow|pilon_56753_A_T	66	110	78	71	0.6231945	0.7098273	0.009844616	0.04116394	only trans
MSTRG.19513	AT2G23980	contig_3223|arrow|pilon_56775_T_C	71	118	85	81	0.8159683	0.8757925	0.01036067	0.04290306	only trans
MSTRG.19513	AT2G23980	contig_3223|arrow|pilon_56840_G_T	51	122	64	94	0.02075374	0.03807139	0.03810837	0.1201482	only cis
MSTRG.19513	AT2G23980	contig_3223|arrow|pilon_57027_G_T	32	94	42	97	3.512458e-06	1.237419e-05	0.4126966	0.6351828	only cis
MSTRG.19513	AT2G23980	contig_3223|arrow|pilon_57035_G_T	41	95	50	94	0.0003077225	0.0008173077	0.4452142	0.6647956	only cis
MSTRG.19513	AT2G23980	contig_3223|arrow|pilon_57056_C_T	52	108	64	109	0.0007735981	0.001910499	0.4213449	0.6430942	only cis
MSTRG.19513	AT2G23980	contig_3223|arrow|pilon_57140_G_A	87	123	87	103	0.276463	0.3639014	0.4194169	0.64131	no cis no trans
MSTRG.19506	AT2G24230	contig_3223|arrow|pilon_5717_T_C	58	41	64	37	0.009335048	0.01856356	0.5622996	0.7623137	only cis
MSTRG.19513	AT2G23980	contig_3223|arrow|pilon_57203_C_T	72	85	61	62	1	1	0.5487815	0.7513369	no cis no trans
MSTRG.19513	AT2G23980	contig_3223|arrow|pilon_57230_C_T	36	70	31	54	0.01650882	0.0309999	0.7613994	0.8970968	only cis
MSTRG.19513	AT2G23980	contig_3223|arrow|pilon_57238_A_G	33	68	29	49	0.0307865	0.05403948	0.5316538	0.7381539	no cis no trans
MSTRG.19506	AT2G24230	contig_3223|arrow|pilon_5739_C_T	59	40	67	39	0.008416994	0.01690598	0.6670432	0.8388164	only cis
MSTRG.19506	AT2G24230	contig_3223|arrow|pilon_5802_G_A	65	40	74	32	5.541979e-05	0.0001658525	0.2474577	0.459073	only cis
MSTRG.19506	AT2G24230	contig_3223|arrow|pilon_5934_T_A	43	35	56	32	0.01375039	0.02630717	0.2726863	0.4889106	only cis
MSTRG.19506	AT2G24230	contig_3223|arrow|pilon_6090_G_A	35	32	42	37	0.6529644	0.7356824	1	1	no cis no trans
MSTRG.19514	AT2G23950	contig_3223|arrow|pilon_69321_T_C	31	44	46	37	0.3799994	0.4753725	0.08236472	0.2145844	no cis no trans
MSTRG.19514	AT2G23950	contig_3223|arrow|pilon_69351_T_C	42	35	54	37	0.09294694	0.1427311	0.5364807	0.7418095	no cis no trans
MSTRG.19514	AT2G23950	contig_3223|arrow|pilon_69553_G_A	70	64	98	51	0.0001462839	0.0004100983	0.02189623	0.07792152	only cis
MSTRG.19514	AT2G23950	contig_3223|arrow|pilon_69700_T_C	63	54	77	51	0.02673517	0.04773653	0.3660262	0.5895396	only cis
MSTRG.19514	AT2G23950	contig_3223|arrow|pilon_69796_A_T	35	49	50	43	0.5340599	0.6269353	0.1321887	0.3001475	no cis no trans
MSTRG.19514	AT2G23950	contig_3223|arrow|pilon_69797_A_T	29	49	42	45	0.830373	0.887763	0.1601312	0.3432201	no cis no trans
MSTRG.19514	AT2G23950	contig_3223|arrow|pilon_69799_C_A	29	49	42	45	0.830373	0.887763	0.1601312	0.3432201	no cis no trans
MSTRG.19514	AT2G23950	contig_3223|arrow|pilon_69817_T_A	47	50	67	41	0.01574929	0.02970831	0.06699861	0.1843331	only cis
MSTRG.19514	AT2G23950	contig_3223|arrow|pilon_69898_C_T	62	53	81	37	6.291891e-05	0.0001869961	0.02277966	0.08037504	only cis
MSTRG.19514	AT2G23950	contig_3223|arrow|pilon_69967_C_T	60	65	77	52	0.03418673	0.0593494	0.07782332	0.2058844	no cis no trans
MSTRG.19514	AT2G23950	contig_3223|arrow|pilon_70074_A_T	46	64	41	47	0.5942883	0.6830163	0.5649379	0.7645321	no cis no trans
MSTRG.19514	AT2G23950	contig_3223|arrow|pilon_70077_G_A	46	65	41	47	0.5942883	0.6830163	0.4759894	0.6918366	no cis no trans
MSTRG.19514	AT2G23950	contig_3223|arrow|pilon_70113_T_A	53	57	52	47	0.6878853	0.7668975	0.5804046	0.7761698	no cis no trans
MSTRG.19514	AT2G23950	contig_3223|arrow|pilon_70128_C_T	57	60	57	43	0.1933479	0.2687121	0.275309	0.4918528	no cis no trans
MSTRG.19514	AT2G23950	contig_3223|arrow|pilon_70137_T_C	57	58	61	37	0.01969018	0.03637227	0.0728839	0.1961625	only cis
MSTRG.19514	AT2G23950	contig_3223|arrow|pilon_70143_G_A	56	55	60	36	0.01843335	0.03425142	0.09289824	0.2340095	only cis
MSTRG.19514	AT2G23950	contig_3223|arrow|pilon_70275_T_G	76	53	74	47	0.01772952	0.03306467	0.7962967	0.9186024	only cis
MSTRG.19514	AT2G23950	contig_3223|arrow|pilon_70299_T_C	77	57	91	47	0.0002253002	0.0006104336	0.1704615	0.3579636	only cis
MSTRG.19514	AT2G23950	contig_3223|arrow|pilon_70314_T_C	82	61	98	41	1.470617e-06	5.438046e-06	0.02567266	0.08826198	only cis
MSTRG.19514	AT2G23950	contig_3223|arrow|pilon_70326_A_G	77	58	89	36	2.365542e-06	8.51861e-06	0.02020842	0.07311064	only cis
MSTRG.19514	AT2G23950	contig_3223|arrow|pilon_70347_C_G	83	63	99	37	1.026021e-07	4.298251e-07	0.006115756	0.02779204	cis plus trans
MSTRG.19514	AT2G23950	contig_3223|arrow|pilon_70380_C_T	97	61	116	41	1.726121e-09	8.63203e-09	0.02201481	0.07824497	only cis
MSTRG.19514	AT2G23950	contig_3223|arrow|pilon_70575_A_G	95	63	122	54	3.183762e-07	1.270313e-06	0.0856759	0.2207206	only cis
MSTRG.19514	AT2G23950	contig_3223|arrow|pilon_70599_C_A	98	67	126	52	2.846198e-08	1.262491e-07	0.03107464	0.1024976	only cis
MSTRG.19514	AT2G23950	contig_3223|arrow|pilon_70641_T_A	108	79	152	66	5.480783e-09	2.607959e-08	0.0128802	0.05108174	only cis
MSTRG.19514	AT2G23950	contig_3223|arrow|pilon_70647_T_C	105	78	155	66	1.970238e-09	9.781343e-09	0.009068	0.03847832	cis plus trans
MSTRG.19514	AT2G23950	contig_3223|arrow|pilon_70722_G_T	106	63	134	66	1.737587e-06	6.368415e-06	0.443248	0.6630276	only cis
MSTRG.19514	AT2G23950	contig_3223|arrow|pilon_70741_G_T	104	66	127	66	1.342733e-05	4.395657e-05	0.3829162	0.6061534	only cis
MSTRG.19514	AT2G23950	contig_3223|arrow|pilon_70818_A_C	68	83	68	66	0.9312017	0.9652444	0.3445732	0.5675786	no cis no trans
MSTRG.19514	AT2G23950	contig_3223|arrow|pilon_70842_C_T	48	76	47	67	0.07469253	0.1180728	0.7911248	0.915082	no cis no trans
MSTRG.19514	AT2G23950	contig_3223|arrow|pilon_70881_A_C	23	70	15	51	1.009613e-05	3.357236e-05	0.8512828	0.9563668	only cis
MSTRG.19516	AT4G30480	contig_3223|arrow|pilon_92862_A_T	47	27	61	15	9.842847e-08	4.131876e-07	0.02894577	0.09697664	only cis
MSTRG.19516	AT4G30480	contig_3223|arrow|pilon_92975_T_A	125	54	122	45	2.125852e-09	1.053453e-08	0.552446	0.7543308	only cis
MSTRG.19516	AT4G30480	contig_3223|arrow|pilon_92989_T_C	114	56	116	56	5.55812e-06	1.907789e-05	1	1	only cis
MSTRG.19516	AT4G30480	contig_3223|arrow|pilon_93110_C_T	161	67	161	64	7.947377e-11	4.433318e-10	0.8365124	0.9475011	only cis
MSTRG.19516	AT4G30480	contig_3223|arrow|pilon_93148_T_G	203	87	191	88	6.566194e-10	3.40723e-09	0.7167527	0.8723377	only cis
MSTRG.19516	AT4G30480	contig_3223|arrow|pilon_93558_G_A	154	60	140	52	1.636455e-10	8.903749e-10	0.9114962	0.9762596	only cis
MSTRG.19516	AT4G30480	contig_3223|arrow|pilon_93582_C_A	143	52	137	49	7.888605e-11	4.402157e-10	1	1	only cis
MSTRG.19516	AT4G30480	contig_3223|arrow|pilon_93623_A_G	131	40	126	39	6.87516e-12	4.148576e-11	1	1	only cis
MSTRG.19516	AT4G30480	contig_3223|arrow|pilon_94194_C_T	70	51	68	54	0.2390888	0.3215633	0.7960174	0.9184512	no cis no trans
MSTRG.19516	AT4G30480	contig_3223|arrow|pilon_94199_C_G	70	52	68	54	0.2390888	0.3215633	0.8972749	0.9700948	no cis no trans
MSTRG.19516	AT4G30480	contig_3223|arrow|pilon_94210_A_G	70	51	68	54	0.2390888	0.3215633	0.7960174	0.9184512	no cis no trans
MSTRG.19516	AT4G30480	contig_3223|arrow|pilon_94254_C_T	27	55	27	69	2.148435e-05	6.821661e-05	0.5161425	0.7258734	only cis
MSTRG.19516	AT4G30480	contig_3223|arrow|pilon_94274_C_T	27	53	27	66	6.467045e-05	0.0001918059	0.5154092	0.7252462	only cis
MSTRG.19516	AT4G30480	contig_3223|arrow|pilon_94323_T_C	63	60	66	79	0.3189895	0.4108772	0.391154	0.6142662	no cis no trans
MSTRG.19516	AT4G30480	contig_3223|arrow|pilon_94365_A_G	87	58	94	69	0.05979891	0.09715595	0.7283483	0.8787125	no cis no trans
MSTRG.19516	AT4G30480	contig_3223|arrow|pilon_94368_C_T	87	59	92	73	0.1609218	0.2297712	0.5655809	0.7650136	no cis no trans
MSTRG.19516	AT4G30480	contig_3223|arrow|pilon_94401_G_A	88	50	85	54	0.01067829	0.02097144	0.7101081	0.8682033	only cis
MSTRG.19516	AT4G30480	contig_3223|arrow|pilon_94419_T_C	64	43	64	52	0.3070897	0.3976935	0.500856	0.7128386	no cis no trans
MSTRG.19516	AT4G30480	contig_3223|arrow|pilon_94433_C_A	42	37	31	47	0.08878243	0.1371562	0.1102603	0.2642963	no cis no trans
MSTRG.19516	AT4G30480	contig_3223|arrow|pilon_94443_A_G	33	34	22	49	0.001820405	0.004192959	0.03689335	0.1171478	only cis
MSTRG.19526	AT5G53340	contig_3225|arrow|pilon_18276_G_A	30	26	25	6	0.0008779103	0.002150797	0.01942311	0.07085267	only cis
MSTRG.19526	AT5G53340	contig_3225|arrow|pilon_18286_A_G	38	27	36	6	2.828878e-06	1.011776e-05	0.002882295	0.01479846	cis plus trans
MSTRG.19526	AT5G53340	contig_3225|arrow|pilon_18666_C_A	47	28	31	7	0.000116167	0.0003299299	0.05252849	0.1533019	only cis
MSTRG.19526	AT5G53340	contig_3225|arrow|pilon_19184_A_G	49	25	45	32	0.171061	0.2419978	0.4014002	0.6244885	no cis no trans
MSTRG.19526	AT5G53340	contig_3225|arrow|pilon_19204_A_T	49	21	49	26	0.01058212	0.0208033	0.596864	0.7883543	only cis
MSTRG.19526	AT5G53340	contig_3225|arrow|pilon_19213_T_G	53	23	57	26	0.0008775518	0.002150128	1	1	only cis
MSTRG.19527	AT5G53310	contig_3225|arrow|pilon_20993_C_T	41	72	42	79	0.0009830285	0.002384354	0.8913285	0.968465	only cis
MSTRG.19527	AT5G53310	contig_3225|arrow|pilon_21059_C_T	145	95	145	90	0.0004045463	0.001050488	0.7786191	0.9076978	only cis
MSTRG.19527	AT5G53310	contig_3225|arrow|pilon_21228_T_C	268	122	251	109	5.064934e-14	3.539182e-13	0.8123623	0.9296434	only cis
MSTRG.19527	AT5G53310	contig_3225|arrow|pilon_21427_G_A	269	109	265	75	5.292102e-26	6.854307e-25	0.04014664	0.1249568	only cis
MSTRG.19527	AT5G53310	contig_3225|arrow|pilon_21502_G_A	239	98	270	71	1.853163e-28	2.643331e-27	0.0163777	0.06197988	only cis
MSTRG.19527	AT5G53310	contig_3225|arrow|pilon_21573_G_T	239	97	263	64	8.744002e-30	1.315078e-28	0.006480375	0.02917895	cis plus trans
MSTRG.19527	AT5G53310	contig_3225|arrow|pilon_21601_C_A	254	98	288	75	1.518278e-30	2.349578e-29	0.02890948	0.0968924	only cis
MSTRG.19527	AT5G53310	contig_3225|arrow|pilon_21654_T_A	260	98	268	96	6.231243e-20	6.117183e-19	0.8012823	0.9218889	only cis
MSTRG.19527	AT5G53310	contig_3225|arrow|pilon_21670_C_T	258	107	263	90	8.676883e-21	8.903534e-20	0.2769613	0.4937905	only cis
MSTRG.19527	AT5G53310	contig_3225|arrow|pilon_21849_G_A	218	103	222	45	2.693499e-29	3.97003e-28	2.440062e-05	0.0002220427	cis plus trans
MSTRG.19527	AT5G53310	contig_3225|arrow|pilon_21954_T_G	69	72	47	47	1	1	0.8946957	0.9691612	no cis no trans
MSTRG.19527	AT5G53310	contig_3225|arrow|pilon_21964_C_A	50	64	34	41	0.488683	0.5832603	0.8816848	0.9663684	no cis no trans
MSTRG.19527	AT5G53310	contig_3225|arrow|pilon_21965_G_T	50	64	34	41	0.488683	0.5832603	0.8816848	0.9663684	no cis no trans
MSTRG.19528	AT5G53300	contig_3225|arrow|pilon_23667_A_G	1336	1197	2156	1272	5.900849e-52	1.749891e-50	4.092157e-15	1.302669e-13	cis plus trans
MSTRG.19528	AT5G53300	contig_3225|arrow|pilon_23672_C_A	1350	1208	2186	1274	1.013431e-54	3.217956e-53	6.166852e-16	2.105429e-14	cis plus trans
MSTRG.19528	AT5G53300	contig_3225|arrow|pilon_23739_C_G	853	878	1327	835	2.806989e-26	3.680036e-25	4.498987e-14	1.302003e-12	cis plus trans
MSTRG.19528	AT5G53300	contig_3225|arrow|pilon_23789_A_G	268	443	110	425	1.147478e-44	2.786521e-43	5.195097e-11	1.087333e-09	cis plus trans
MSTRG.19528	AT5G53300	contig_3225|arrow|pilon_23815_C_T	178	360	75	813	2.332752e-157	4.013714e-155	2.755358e-31	2.457077e-29	cis plus trans
MSTRG.19528	AT5G53300	contig_3225|arrow|pilon_23830_G_A	57	244	18	551	4.977569e-138	6.456326e-136	2.219124e-14	6.617119e-13	cis plus trans
MSTRG.19528	AT5G53300	contig_3225|arrow|pilon_23831_G_T	43	242	18	551	4.977569e-138	6.456326e-136	1.026405e-09	1.842097e-08	cis plus trans
MSTRG.19532	AT5G53170	contig_3225|arrow|pilon_336108_A_C	42	59	32	58	0.008045928	0.01624871	0.4574379	0.6757133	only cis
MSTRG.19532	AT5G53170	contig_3225|arrow|pilon_336138_T_C	47	61	45	47	0.9170405	0.9555625	0.4785681	0.6940198	no cis no trans
MSTRG.19532	AT5G53170	contig_3225|arrow|pilon_336144_A_G	47	60	47	49	0.918778	0.956536	0.4845559	0.6990363	no cis no trans
MSTRG.19532	AT5G53170	contig_3225|arrow|pilon_336263_T_C	54	57	64	47	0.1284754	0.1890249	0.226014	0.4324353	no cis no trans
MSTRG.19532	AT5G53170	contig_3225|arrow|pilon_336296_G_C	50	53	54	51	0.8453703	0.9000493	0.7815833	0.9093099	no cis no trans
MSTRG.19532	AT5G53170	contig_3225|arrow|pilon_337008_G_A	52	45	41	34	0.488683	0.5832603	1	1	no cis no trans
MSTRG.19532	AT5G53170	contig_3225|arrow|pilon_337020_A_G	56	49	46	43	0.8322578	0.889118	0.8855321	0.9672151	no cis no trans
MSTRG.19532	AT5G53170	contig_3225|arrow|pilon_337434_G_A	32	67	24	71	1.464098e-06	5.416988e-06	0.3418911	0.5648791	only cis
MSTRG.19532	AT5G53170	contig_3225|arrow|pilon_337446_A_G	36	66	28	77	1.853477e-06	6.771011e-06	0.2287673	0.4357142	only cis
MSTRG.19532	AT5G53170	contig_3225|arrow|pilon_337497_A_T	46	62	43	56	0.2276262	0.3086249	1	1	no cis no trans
MSTRG.19532	AT5G53170	contig_3225|arrow|pilon_337509_G_A	46	63	43	62	0.07848503	0.1232448	0.8901874	0.9682256	no cis no trans
MSTRG.19532	AT5G53170	contig_3225|arrow|pilon_337515_C_T	46	64	43	60	0.1144682	0.1709321	1	1	no cis no trans
MSTRG.19532	AT5G53170	contig_3225|arrow|pilon_337684_A_T	26	65	28	60	0.0008464961	0.002078245	0.7448378	0.887938	only cis
MSTRG.19532	AT5G53170	contig_3225|arrow|pilon_337690_G_A	26	64	28	62	0.0004379222	0.001130209	0.8709003	0.9639222	only cis
MSTRG.19532	AT5G53170	contig_3225|arrow|pilon_338252_A_G	57	65	53	51	0.9219488	0.9586823	0.5936057	0.7857524	no cis no trans
MSTRG.19532	AT5G53170	contig_3225|arrow|pilon_338270_C_T	69	73	64	64	1	1	0.9030215	0.9723694	no cis no trans
MSTRG.19532	AT5G53170	contig_3225|arrow|pilon_338285_T_C	75	76	70	73	0.8672499	0.918723	0.9076876	0.9744628	no cis no trans
MSTRG.19532	AT5G53170	contig_3225|arrow|pilon_339046_A_T	126	83	92	79	0.3588342	0.4526204	0.2124176	0.4150987	no cis no trans
MSTRG.19532	AT5G53170	contig_3225|arrow|pilon_339143_C_A	121	106	88	82	0.7014821	0.7787323	0.839061	0.9493896	no cis no trans
MSTRG.19532	AT5G53170	contig_3225|arrow|pilon_339156_A_T	103	109	68	81	0.3255804	0.4174221	0.5940692	0.7861182	no cis no trans
MSTRG.19532	AT5G53170	contig_3225|arrow|pilon_339287_T_C	72	118	57	103	0.0003438576	0.0009054744	0.7387401	0.8846275	only cis
MSTRG.19532	AT5G53170	contig_3225|arrow|pilon_339314_G_A	78	124	60	99	0.002472992	0.005556939	0.9132722	0.9772029	only cis
MSTRG.19532	AT5G53170	contig_3225|arrow|pilon_339700_G_A	130	130	126	109	0.2965983	0.3867261	0.47127	0.6876362	no cis no trans
MSTRG.19532	AT5G53170	contig_3225|arrow|pilon_339727_A_G	116	119	108	116	0.640092	0.7238595	0.8519215	0.956729	no cis no trans
MSTRG.19532	AT5G53170	contig_3225|arrow|pilon_340006_A_G	129	147	105	140	0.0296343	0.05231149	0.3792025	0.6024857	no cis no trans
MSTRG.19532	AT5G53170	contig_3225|arrow|pilon_340117_A_G	93	134	61	109	0.0002872495	0.0007674193	0.3489795	0.5721323	only cis
MSTRG.19532	AT5G53170	contig_3225|arrow|pilon_340145_T_C	49	98	36	60	0.01843335	0.03425142	0.5822846	0.7775544	only cis
MSTRG.19532	AT5G53170	contig_3225|arrow|pilon_340152_C_T	40	99	29	64	0.0003657957	0.0009576745	0.769749	0.9021763	only cis
MSTRG.19536	AT5G53130	contig_3225|arrow|pilon_408980_C_T	38	68	66	51	0.1953491	0.2709146	0.003024622	0.01542184	only trans
MSTRG.19536	AT5G53130	contig_3225|arrow|pilon_408998_C_A	42	72	71	51	0.08498065	0.1320627	0.001146175	0.006762139	only trans
MSTRG.19536	AT5G53130	contig_3225|arrow|pilon_409001_A_G	42	72	71	51	0.08498065	0.1320627	0.001146175	0.006762139	only trans
MSTRG.19536	AT5G53130	contig_3225|arrow|pilon_409048_G_C	45	68	70	56	0.2467062	0.3303834	0.01948233	0.07103269	no cis no trans
MSTRG.19536	AT5G53130	contig_3225|arrow|pilon_409112_G_T	49	76	68	82	0.2884557	0.3778816	0.3287055	0.5510604	no cis no trans
MSTRG.19536	AT5G53130	contig_3225|arrow|pilon_409113_A_T	49	76	68	81	0.3255804	0.4174221	0.3269252	0.54916	no cis no trans
MSTRG.19536	AT5G53130	contig_3225|arrow|pilon_409167_G_A	52	80	61	118	2.453618e-05	7.728204e-05	0.3427621	0.5656545	only cis
MSTRG.19536	AT5G53130	contig_3225|arrow|pilon_409380_C_T	67	94	101	101	1	1	0.1138177	0.2701686	no cis no trans
MSTRG.19536	AT5G53130	contig_3225|arrow|pilon_409395_T_C	66	91	99	97	0.9430809	0.974672	0.1329246	0.3012884	no cis no trans
MSTRG.19536	AT5G53130	contig_3225|arrow|pilon_409401_A_C	52	91	84	90	0.704768	0.7817432	0.04004644	0.1247348	no cis no trans
MSTRG.19536	AT5G53130	contig_3225|arrow|pilon_409428_T_C	51	86	80	75	0.748111	0.819079	0.01822899	0.06743848	no cis no trans
MSTRG.19537	AT5G53120	contig_3225|arrow|pilon_409743_C_T	47	89	84	86	0.938895	0.9711754	0.01055892	0.04358556	only trans
MSTRG.19537	AT5G53120	contig_3225|arrow|pilon_409840_T_C	38	88	66	79	0.3189895	0.4108772	0.01213949	0.04870741	only trans
MSTRG.19537	AT5G53120	contig_3225|arrow|pilon_409843_G_T	38	90	66	81	0.2481257	0.3317321	0.01250729	0.0499064	only trans
MSTRG.19537	AT5G53120	contig_3225|arrow|pilon_409876_C_T	39	98	63	94	0.01637945	0.03078372	0.03779556	0.1193586	only cis
MSTRG.19537	AT5G53120	contig_3225|arrow|pilon_409882_A_C	39	98	60	94	0.007628288	0.01549072	0.0639732	0.1780775	only cis
MSTRG.19537	AT5G53120	contig_3225|arrow|pilon_409906_G_T	38	95	41	97	2.087576e-06	7.56862e-06	0.8939127	0.9690312	only cis
MSTRG.19537	AT5G53120	contig_3225|arrow|pilon_409918_T_A	36	94	35	97	6.358409e-08	2.723283e-07	0.8897401	0.9681291	only cis
MSTRG.19537	AT5G53120	contig_3225|arrow|pilon_409942_C_T	39	86	42	90	3.573575e-05	0.0001100255	1	1	only cis
MSTRG.19537	AT5G53120	contig_3225|arrow|pilon_409945_G_C	36	87	38	94	1.186146e-06	4.428465e-06	1	1	only cis
MSTRG.19537	AT5G53120	contig_3225|arrow|pilon_409951_C_T	37	86	34	101	6.598815e-09	3.115941e-08	0.4046428	0.6275512	only cis
MSTRG.19537	AT5G53120	contig_3225|arrow|pilon_410066_C_T	60	102	82	99	0.2342452	0.3165719	0.1258409	0.2900905	no cis no trans
MSTRG.19537	AT5G53120	contig_3225|arrow|pilon_410071_A_C	57	102	81	109	0.04985144	0.0827438	0.2267836	0.4333113	no cis no trans
MSTRG.19537	AT5G53120	contig_3225|arrow|pilon_410077_A_T	60	100	82	105	0.1074111	0.1618577	0.2734486	0.489836	no cis no trans
MSTRG.19537	AT5G53120	contig_3225|arrow|pilon_410078_C_T	58	100	80	105	0.07736219	0.1217205	0.22645	0.4329582	no cis no trans
MSTRG.19537	AT5G53120	contig_3225|arrow|pilon_410149_C_T	80	163	102	161	0.0003306344	0.0008731626	0.1943374	0.3911526	only cis
MSTRG.19537	AT5G53120	contig_3225|arrow|pilon_410188_C_T	74	179	108	174	0.00010149	0.0002917296	0.02862901	0.09613559	only cis
MSTRG.19537	AT5G53120	contig_3225|arrow|pilon_410191_G_A	67	181	94	182	1.290815e-07	5.353706e-07	0.08820757	0.2255103	only cis
MSTRG.19537	AT5G53120	contig_3225|arrow|pilon_410200_T_G	59	176	80	170	1.276019e-08	5.864027e-08	0.1079232	0.2602989	only cis
MSTRG.19537	AT5G53120	contig_3225|arrow|pilon_410227_A_G	69	178	92	193	2.159499e-09	1.069706e-08	0.2985468	0.5183416	only cis
MSTRG.19537	AT5G53120	contig_3225|arrow|pilon_410233_G_A	66	180	94	197	1.525268e-09	7.669442e-09	0.185227	0.3785025	only cis
MSTRG.19537	AT5G53120	contig_3225|arrow|pilon_410254_G_A	65	154	98	185	2.586451e-07	1.040027e-06	0.2502099	0.4623761	only cis
MSTRG.19537	AT5G53120	contig_3225|arrow|pilon_410347_G_A	42	72	67	116	0.0003604461	0.0009443882	1	1	only cis
MSTRG.19537	AT5G53120	contig_3225|arrow|pilon_410350_T_C	38	69	61	109	0.0002872495	0.0007674193	1	1	only cis
MSTRG.19537	AT5G53120	contig_3225|arrow|pilon_410459_A_C	31	77	53	97	0.0004097728	0.001061836	0.2835145	0.5016113	only cis
MSTRG.19537	AT5G53120	contig_3225|arrow|pilon_410461_G_T	31	75	53	101	0.0001358087	0.0003821484	0.4195714	0.6414359	only cis
MSTRG.19537	AT5G53120	contig_3225|arrow|pilon_410467_G_A	32	78	52	99	0.0001624292	0.0004509966	0.4211718	0.6428982	only cis
MSTRG.19537	AT5G53120	contig_3225|arrow|pilon_410479_A_G	32	71	52	86	0.004786266	0.01012852	0.3391238	0.5622076	only cis
MSTRG.19537	AT5G53120	contig_3225|arrow|pilon_410701_A_T	63	43	43	9	2.03777e-06	7.402063e-06	0.003820847	0.0187649	cis plus trans
MSTRG.19537	AT5G53120	contig_3225|arrow|pilon_410712_C_G	70	44	49	11	7.561281e-07	2.888674e-06	0.006315593	0.02853678	cis plus trans
MSTRG.19537	AT5G53120	contig_3225|arrow|pilon_410775_A_G	131	58	106	28	7.055225e-12	4.255533e-11	0.05572423	0.1604671	only cis
MSTRG.19537	AT5G53120	contig_3225|arrow|pilon_410943_A_G	119	66	103	39	7.570126e-08	3.219102e-07	0.121915	0.2835971	only cis
MSTRG.19537	AT5G53120	contig_3225|arrow|pilon_410949_G_A	114	65	96	39	1.006499e-06	3.792641e-06	0.1838095	0.3765319	only cis
MSTRG.19537	AT5G53120	contig_3225|arrow|pilon_410964_G_A	121	69	105	51	1.83849e-05	5.901963e-05	0.4977973	0.7102425	only cis
MSTRG.19537	AT5G53120	contig_3225|arrow|pilon_411184_A_G	89	59	74	43	0.005319279	0.01115377	0.61384	0.8009349	only cis
MSTRG.19537	AT5G53120	contig_3225|arrow|pilon_412099_C_A	65	35	63	39	0.02229766	0.04059004	0.6632591	0.8360231	only cis
MSTRG.19537	AT5G53120	contig_3225|arrow|pilon_412124_A_T	66	37	66	22	2.879391e-06	1.027873e-05	0.1176564	0.2767223	only cis
MSTRG.19537	AT5G53120	contig_3225|arrow|pilon_412142_C_G	69	40	66	30	0.0003055973	0.000812648	0.4617064	0.6795203	only cis
MSTRG.19537	AT5G53120	contig_3225|arrow|pilon_412256_G_C	75	39	61	36	0.01438963	0.02739261	0.6680824	0.8395229	only cis
MSTRG.19537	AT5G53120	contig_3225|arrow|pilon_412531_T_C	67	40	49	34	0.1238531	0.182943	0.654333	0.829542	no cis no trans
MSTRG.19537	AT5G53120	contig_3225|arrow|pilon_412681_A_G	73	42	53	26	0.003183011	0.006988539	0.6478438	0.8251245	only cis
MSTRG.19537	AT5G53120	contig_3225|arrow|pilon_412744_C_T	65	42	43	24	0.02711999	0.04833576	0.7484657	0.889914	only cis
MSTRG.19538	AT5G53080	contig_3225|arrow|pilon_459284_C_T	43	57	27	22	0.5681724	0.6593445	0.2211966	0.4263746	no cis no trans
MSTRG.19538	AT5G53080	contig_3225|arrow|pilon_459359_C_T	51	66	38	30	0.3961248	0.4913453	0.1275232	0.2926968	no cis no trans
MSTRG.19538	AT5G53080	contig_3225|arrow|pilon_459559_A_T	77	82	47	32	0.1146604	0.1709978	0.1297686	0.2962984	no cis no trans
MSTRG.19538	AT5G53080	contig_3225|arrow|pilon_459609_C_A	75	67	56	24	0.0004515173	0.001160878	0.01554899	0.05946717	only cis
MSTRG.19539	AT5G53070	contig_3225|arrow|pilon_461997_G_A	56	132	46	99	1.275052e-05	4.183872e-05	0.7203794	0.8744627	only cis
MSTRG.19539	AT5G53070	contig_3225|arrow|pilon_462037_A_G	57	132	46	103	3.451074e-06	1.216913e-05	0.9056994	0.9735118	only cis
MSTRG.19539	AT5G53070	contig_3225|arrow|pilon_462049_C_G	52	121	42	97	3.512458e-06	1.237419e-05	1	1	only cis
MSTRG.19542	AT5G53060	contig_3225|arrow|pilon_469271_A_G	71	46	70	73	0.8672499	0.918723	0.06197976	0.1738726	no cis no trans
MSTRG.19542	AT5G53060	contig_3225|arrow|pilon_470104_T_C	67	30	70	30	7.85014e-05	0.000229191	1	1	only cis
MSTRG.19542	AT5G53060	contig_3225|arrow|pilon_470260_C_T	72	30	87	24	1.418092e-09	7.146217e-09	0.2098508	0.4118374	only cis
MSTRG.19542	AT5G53060	contig_3225|arrow|pilon_470267_T_C	68	33	78	28	1.251224e-06	4.661309e-06	0.3617624	0.5853495	only cis
MSTRG.19542	AT5G53060	contig_3225|arrow|pilon_470325_T_C	64	33	77	30	6.27761e-06	2.143173e-05	0.3671367	0.5907434	only cis
MSTRG.19542	AT5G53060	contig_3225|arrow|pilon_470355_C_T	56	32	74	34	0.0001490975	0.0004175524	0.5437893	0.7474842	only cis
MSTRG.19542	AT5G53060	contig_3225|arrow|pilon_470390_T_C	54	30	73	24	6.404732e-07	2.471744e-06	0.1423685	0.3160135	only cis
MSTRG.19542	AT5G53060	contig_3225|arrow|pilon_470406_G_A	50	30	63	28	0.000312839	0.0008293017	0.4188533	0.640798	only cis
MSTRG.19542	AT5G53060	contig_3225|arrow|pilon_470430_T_C	53	29	71	24	1.464098e-06	5.416988e-06	0.1878157	0.3822276	only cis
MSTRG.19542	AT5G53060	contig_3225|arrow|pilon_470439_C_G	51	28	64	22	6.544227e-06	2.226757e-05	0.1793797	0.3703266	only cis
MSTRG.19542	AT5G53060	contig_3225|arrow|pilon_470465_A_G	54	26	60	30	0.002060266	0.004700547	1	1	only cis
MSTRG.19542	AT5G53060	contig_3225|arrow|pilon_470664_C_A	70	24	75	26	1.115495e-06	4.176963e-06	1	1	only cis
MSTRG.19542	AT5G53060	contig_3225|arrow|pilon_470836_T_C	71	24	85	41	0.0001102113	0.0003144914	0.296704	0.5163394	only cis
MSTRG.19542	AT5G53060	contig_3225|arrow|pilon_471126_G_A	52	24	59	19	6.415064e-06	2.186891e-05	0.3706767	0.5942017	only cis
MSTRG.19542	AT5G53060	contig_3225|arrow|pilon_471162_A_G	49	26	57	15	6.539968e-07	2.522004e-06	0.06834191	0.1870098	only cis
MSTRG.19542	AT5G53060	contig_3225|arrow|pilon_471309_C_T	52	25	57	22	0.0001025964	0.0002946746	0.6017064	0.7918687	only cis
MSTRG.19544	AT2G06510	contig_3230|arrow|pilon_242562_T_A	25	38	25	24	1	1	0.2550341	0.4681676	no cis no trans
MSTRG.19544	AT2G06510	contig_3230|arrow|pilon_242594_A_G	30	32	31	43	0.2006782	0.2772349	0.4912847	0.7047393	no cis no trans
MSTRG.19544	AT2G06510	contig_3230|arrow|pilon_242715_G_C	34	34	28	45	0.06037004	0.09793271	0.1781541	0.368657	no cis no trans
MSTRG.19544	AT2G06510	contig_3230|arrow|pilon_243088_G_A	38	37	21	37	0.04794032	0.07991727	0.1145221	0.2713436	no cis no trans
MSTRG.19544	AT2G06510	contig_3230|arrow|pilon_243230_C_T	42	42	50	43	0.5340599	0.6269353	0.6531318	0.8286814	no cis no trans
MSTRG.19544	AT2G06510	contig_3230|arrow|pilon_243348_G_A	42	49	36	45	0.3741744	0.4687796	0.878541	0.9657244	no cis no trans
MSTRG.19544	AT2G06510	contig_3230|arrow|pilon_243384_T_C	46	48	41	51	0.3481413	0.442046	0.5604675	0.7607035	no cis no trans
MSTRG.19544	AT2G06510	contig_3230|arrow|pilon_243441_T_C	48	53	49	49	1	1	0.7773757	0.9067277	no cis no trans
MSTRG.19544	AT2G06510	contig_3230|arrow|pilon_243477_G_T	49	42	43	36	0.4998969	0.5943696	1	1	no cis no trans
MSTRG.19544	AT2G06510	contig_3230|arrow|pilon_243505_G_A	46	41	45	37	0.4397054	0.5353533	0.8775188	0.9654342	no cis no trans
MSTRG.19544	AT2G06510	contig_3230|arrow|pilon_243507_G_C	46	41	45	37	0.4397054	0.5353533	0.8775188	0.9654342	no cis no trans
MSTRG.19544	AT2G06510	contig_3230|arrow|pilon_243568_G_T	41	46	32	30	0.8990763	0.9450674	0.6208594	0.8060051	no cis no trans
MSTRG.19544	AT2G06510	contig_3230|arrow|pilon_243654_G_A	42	45	43	34	0.3620318	0.4558363	0.3514999	0.5747097	no cis no trans
MSTRG.19544	AT2G06510	contig_3230|arrow|pilon_243715_T_C	47	45	46	36	0.3202934	0.4119427	0.5447217	0.7481335	no cis no trans
MSTRG.19544	AT2G06510	contig_3230|arrow|pilon_243734_C_A	50	46	53	43	0.3583976	0.4521338	0.7723341	0.9037045	no cis no trans
MSTRG.19544	AT2G06510	contig_3230|arrow|pilon_243754_C_G	50	48	54	47	0.5507089	0.6423118	0.7772953	0.9066577	no cis no trans
MSTRG.19544	AT2G06510	contig_3230|arrow|pilon_243788_C_A	51	50	53	39	0.1749839	0.2466799	0.3859306	0.60915	no cis no trans
MSTRG.19544	AT2G06510	contig_3230|arrow|pilon_243837_C_A	57	53	71	43	0.01111859	0.02176572	0.1375408	0.3086415	only cis
MSTRG.19544	AT2G06510	contig_3230|arrow|pilon_243893_T_A	55	55	68	39	0.006517765	0.0134505	0.05502993	0.1589587	only cis
MSTRG.19544	AT2G06510	contig_3230|arrow|pilon_243932_G_T	63	53	71	43	0.01111859	0.02176572	0.2316174	0.4393887	only cis
MSTRG.19544	AT2G06510	contig_3230|arrow|pilon_243940_A_T	66	56	71	45	0.0198791	0.036621	0.2951692	0.5147108	only cis
MSTRG.19544	AT2G06510	contig_3230|arrow|pilon_243941_C_T	66	56	71	45	0.0198791	0.036621	0.2951692	0.5147108	only cis
MSTRG.19544	AT2G06510	contig_3230|arrow|pilon_243997_A_G	63	54	70	49	0.06629133	0.1062617	0.5117895	0.7222859	no cis no trans
MSTRG.19544	AT2G06510	contig_3230|arrow|pilon_244095_G_A	72	70	68	49	0.09567272	0.1465864	0.2604238	0.4745665	no cis no trans
MSTRG.19544	AT2G06510	contig_3230|arrow|pilon_244140_G_A	73	66	77	39	0.0005340946	0.001357385	0.02991289	0.0994641	only cis
MSTRG.19544	AT2G06510	contig_3230|arrow|pilon_244147_C_T	65	61	73	37	0.000768985	0.001902162	0.02466806	0.08557156	only cis
MSTRG.19544	AT2G06510	contig_3230|arrow|pilon_244231_G_T	71	66	71	60	0.3823543	0.4771896	0.7148865	0.8712634	no cis no trans
MSTRG.19544	AT2G06510	contig_3230|arrow|pilon_244292_A_G	90	68	82	66	0.2174455	0.2974778	0.8181494	0.9340009	no cis no trans
MSTRG.19544	AT2G06510	contig_3230|arrow|pilon_244404_C_T	72	49	66	64	0.9301553	0.9644043	0.2041765	0.4044115	no cis no trans
MSTRG.19544	AT2G06510	contig_3230|arrow|pilon_244418_C_T	66	51	61	67	0.6587013	0.7403289	0.2008124	0.3998935	no cis no trans
MSTRG.19544	AT2G06510	contig_3230|arrow|pilon_244431_G_A	65	54	63	75	0.3491152	0.4421933	0.1696298	0.3567428	no cis no trans
MSTRG.19544	AT2G06510	contig_3230|arrow|pilon_244494_T_C	77	55	73	73	1	1	0.1856095	0.3790487	no cis no trans
MSTRG.19544	AT2G06510	contig_3230|arrow|pilon_244536_C_T	84	56	82	56	0.03294751	0.05747251	1	1	no cis no trans
MSTRG.19544	AT2G06510	contig_3230|arrow|pilon_244602_G_A	71	59	84	66	0.164907	0.2349533	0.9041026	0.9727564	no cis no trans
MSTRG.19544	AT2G06510	contig_3230|arrow|pilon_244632_T_G	62	54	73	67	0.6727565	0.7534466	0.9000666	0.9712469	no cis no trans
MSTRG.19544	AT2G06510	contig_3230|arrow|pilon_244676_G_T	42	48	53	54	1	1	0.7748794	0.9052479	no cis no trans
MSTRG.19544	AT2G06510	contig_3230|arrow|pilon_244698_A_G	25	48	25	54	0.001466072	0.003444972	0.8629469	0.9616417	only cis
MSTRG.19544	AT2G06510	contig_3230|arrow|pilon_244877_A_T	1097	708	1432	650	2.929849e-67	1.241553e-65	2.017162e-07	2.630189e-06	cis plus trans
MSTRG.19548	AT3G03640	contig_3232|arrow|pilon_10002_A_G	116	80	235	107	3.685311e-12	2.267008e-11	0.03039914	0.10072	only cis
MSTRG.19548	AT3G03640	contig_3232|arrow|pilon_10066_G_A	120	81	250	140	2.772947e-08	1.231661e-07	0.3237802	0.5458534	only cis
MSTRG.19548	AT3G03640	contig_3232|arrow|pilon_10181_G_A	197	91	387	159	6.04558e-23	6.856645e-22	0.4748872	0.6908921	only cis
MSTRG.19548	AT3G03640	contig_3232|arrow|pilon_10425_A_G	216	95	454	163	1.08204e-32	1.814477e-31	0.1879381	0.3824098	only cis
MSTRG.19545	AT3G03610	contig_3232|arrow|pilon_3865_T_C	36	37	41	45	0.7465344	0.8175304	0.8743404	0.9647771	no cis no trans
MSTRG.19545	AT3G03610	contig_3232|arrow|pilon_3968_C_T	33	41	35	49	0.1556565	0.2230849	0.7490699	0.8902811	no cis no trans
MSTRG.19545	AT3G03610	contig_3232|arrow|pilon_4095_T_A	35	47	34	66	0.00178993	0.004133783	0.2826016	0.5005875	only cis
MSTRG.19545	AT3G03610	contig_3232|arrow|pilon_4179_G_A	42	48	43	73	0.006831631	0.01399074	0.1993244	0.3978872	only cis
MSTRG.19545	AT3G03610	contig_3232|arrow|pilon_4315_C_T	49	53	43	88	0.0001046942	0.0003000956	0.0218012	0.07764728	only cis
MSTRG.19545	AT3G03610	contig_3232|arrow|pilon_4413_C_T	36	35	39	71	0.002943639	0.006517097	0.04602923	0.1387824	only cis
MSTRG.19546	AT3G03630	contig_3232|arrow|pilon_5118_G_C	98	123	59	90	0.01371203	0.02626736	0.3918821	0.6150774	only cis
MSTRG.19546	AT3G03630	contig_3232|arrow|pilon_5124_A_G	149	133	91	96	0.7699894	0.8375096	0.3966975	0.6198694	no cis no trans
MSTRG.19546	AT3G03630	contig_3232|arrow|pilon_5342_T_A	144	147	87	101	0.3430903	0.436316	0.5131046	0.7233454	no cis no trans
MSTRG.19554	AT3G03740	contig_3232|arrow|pilon_54770_T_C	54	46	54	41	0.2180537	0.2980051	0.7734	0.904318	no cis no trans
MSTRG.19554	AT3G03740	contig_3232|arrow|pilon_54820_T_A	55	49	50	49	1	1	0.779523	0.9081285	no cis no trans
MSTRG.19554	AT3G03740	contig_3232|arrow|pilon_54821_C_A	52	49	49	49	1	1	0.8875849	0.9677226	no cis no trans
MSTRG.19554	AT3G03740	contig_3232|arrow|pilon_54918_A_G	26	67	10	109	3.518196e-22	3.848766e-21	0.0002008202	0.001478534	cis plus trans
MSTRG.19554	AT3G03740	contig_3232|arrow|pilon_54926_T_C	29	67	35	73	0.0003258386	0.0008609484	0.7641789	0.8989152	only cis
MSTRG.19554	AT3G03740	contig_3232|arrow|pilon_55014_T_G	66	73	81	96	0.2926371	0.3824912	0.8204188	0.9357053	no cis no trans
MSTRG.19554	AT3G03740	contig_3232|arrow|pilon_55015_A_G	65	71	80	94	0.3243735	0.4159911	0.8186723	0.9343636	no cis no trans
MSTRG.19554	AT3G03740	contig_3232|arrow|pilon_55125_A_C	104	65	117	77	0.004979102	0.01049085	0.8299486	0.9426648	only cis
MSTRG.19554	AT3G03740	contig_3232|arrow|pilon_55170_T_C	81	61	103	79	0.08794001	0.1361162	1	1	no cis no trans
MSTRG.19554	AT3G03740	contig_3232|arrow|pilon_55173_C_T	78	61	99	79	0.1542167	0.2216264	1	1	no cis no trans
MSTRG.19554	AT3G03740	contig_3232|arrow|pilon_55200_A_C	53	56	31	152	2.29223e-20	2.30442e-19	1.244604e-08	1.933579e-07	cis plus trans
MSTRG.19554	AT3G03740	contig_3232|arrow|pilon_55402_T_A	45	33	60	54	0.6397694	0.7237951	0.5555409	0.7567132	no cis no trans
MSTRG.19554	AT3G03740	contig_3232|arrow|pilon_55712_C_T	36	28	35	28	0.4499625	0.5459824	1	1	no cis no trans
MSTRG.19546	AT3G03630	contig_3232|arrow|pilon_5637_C_G	110	119	68	64	0.7941225	0.8574933	0.5848935	0.7796312	no cis no trans
MSTRG.19554	AT3G03740	contig_3232|arrow|pilon_56747_C_G	46	28	50	24	0.003372233	0.00736933	0.6056896	0.7948628	only cis
MSTRG.19554	AT3G03740	contig_3232|arrow|pilon_56765_G_A	44	29	54	22	0.0003129786	0.0008293017	0.1727681	0.3612533	only cis
MSTRG.19554	AT3G03740	contig_3232|arrow|pilon_56807_G_A	45	29	49	21	0.001093245	0.002626942	0.2945546	0.5140659	only cis
MSTRG.19554	AT3G03740	contig_3232|arrow|pilon_56813_A_T	44	28	50	19	0.000244397	0.0006586352	0.2107931	0.4130381	only cis
MSTRG.19546	AT3G03630	contig_3232|arrow|pilon_5970_A_T	86	96	52	77	0.03418673	0.0593494	0.2475819	0.4592193	no cis no trans
MSTRG.19548	AT3G03640	contig_3232|arrow|pilon_9769_C_A	101	86	89	333	3.087352e-34	5.429432e-33	2.334889e-15	7.586006e-14	cis plus trans
MSTRG.19548	AT3G03640	contig_3232|arrow|pilon_9771_G_A	100	86	88	333	1.297006e-34	2.309656e-33	3.269998e-15	1.050456e-13	cis plus trans
MSTRG.19571	AT1G77080	contig_3237|arrow|pilon_104354_G_A	39	26	27	30	0.7913664	0.8552562	0.2030874	0.4030461	no cis no trans
MSTRG.19571	AT1G77080	contig_3237|arrow|pilon_104412_T_C	49	35	35	45	0.3143066	0.4054462	0.08532847	0.2200596	no cis no trans
MSTRG.19571	AT1G77080	contig_3237|arrow|pilon_104418_T_A	48	34	32	41	0.3491818	0.4421933	0.07781808	0.2058751	no cis no trans
MSTRG.19571	AT1G77080	contig_3237|arrow|pilon_104451_C_T	52	41	22	47	0.003544813	0.007705605	0.002601498	0.01356773	cis plus trans
MSTRG.19571	AT1G77080	contig_3237|arrow|pilon_104481_T_C	50	41	28	56	0.002985323	0.006595096	0.005989506	0.02731846	cis plus trans
MSTRG.19571	AT1G77080	contig_3237|arrow|pilon_104505_G_A	51	45	32	58	0.008045928	0.01624871	0.01854026	0.06829933	only cis
MSTRG.19571	AT1G77080	contig_3237|arrow|pilon_104508_A_C	50	47	31	67	0.0003545339	0.0009306068	0.005783146	0.02653548	cis plus trans
MSTRG.19571	AT1G77080	contig_3237|arrow|pilon_107183_A_C	56	51	50	81	0.00851137	0.01708578	0.03587507	0.1146654	only cis
MSTRG.19571	AT1G77080	contig_3237|arrow|pilon_107222_G_A	62	48	56	79	0.05789389	0.09446404	0.02146985	0.07670782	no cis no trans
MSTRG.19571	AT1G77080	contig_3237|arrow|pilon_107351_T_C	61	65	43	73	0.006831631	0.01399074	0.0911387	0.230819	only cis
MSTRG.19571	AT1G77080	contig_3237|arrow|pilon_107394_G_A	42	66	25	79	1.054002e-07	4.410703e-07	0.02640702	0.09026552	only cis
MSTRG.19571	AT1G77080	contig_3237|arrow|pilon_108328_G_T	32	41	24	49	0.004626294	0.009809891	0.2333731	0.4415728	only cis
MSTRG.19557	AT5G64680	contig_3237|arrow|pilon_11087_A_G	32	57	18	39	0.007508176	0.0152821	0.7209392	0.8747849	only cis
MSTRG.19557	AT5G64680	contig_3237|arrow|pilon_11215_T_A	41	36	21	51	0.0005349642	0.001358383	0.004519167	0.02162155	cis plus trans
MSTRG.19557	AT5G64680	contig_3237|arrow|pilon_11219_G_A	41	55	20	49	0.000636173	0.001596688	0.07535483	0.2010597	only cis
MSTRG.19557	AT5G64680	contig_3237|arrow|pilon_11396_A_T	53	46	35	30	0.6201448	0.7067768	1	1	no cis no trans
MSTRG.19557	AT5G64680	contig_3237|arrow|pilon_11572_A_G	60	52	50	28	0.01685309	0.03158339	0.179237	0.3701281	only cis
MSTRG.19557	AT5G64680	contig_3237|arrow|pilon_11573_G_T	60	52	50	28	0.01685309	0.03158339	0.179237	0.3701281	only cis
MSTRG.19557	AT5G64680	contig_3237|arrow|pilon_11584_G_A	61	54	49	28	0.02203346	0.04020972	0.1804814	0.3718497	only cis
MSTRG.19557	AT5G64680	contig_3237|arrow|pilon_11675_C_A	48	59	45	22	0.006741447	0.01383189	0.004947199	0.02331249	cis plus trans
MSTRG.19557	AT5G64680	contig_3237|arrow|pilon_11686_G_T	47	62	36	37	1	1	0.4495726	0.6684784	no cis no trans
MSTRG.19557	AT5G64680	contig_3237|arrow|pilon_11740_C_G	34	77	28	30	0.8956832	0.942267	0.02917289	0.09753425	no cis no trans
MSTRG.19580	AT5G65220	contig_3237|arrow|pilon_184983_T_C	98	150	54	6	9.722962e-11	5.393958e-10	3.051041e-13	8.159849e-12	cis plus trans
MSTRG.19582	AT5G65260	contig_3237|arrow|pilon_187264_A_G	104	117	87	58	0.01974094	0.03645089	0.01853122	0.06827268	only cis
MSTRG.19582	AT5G65260	contig_3237|arrow|pilon_187282_T_C	110	117	94	67	0.04012054	0.06830143	0.06326232	0.1765634	no cis no trans
MSTRG.19582	AT5G65260	contig_3237|arrow|pilon_187357_G_A	165	134	135	94	0.008070772	0.01629214	0.4251367	0.6466107	only cis
MSTRG.19582	AT5G65260	contig_3237|arrow|pilon_187471_A_G	156	140	140	103	0.02073046	0.03804715	0.2595611	0.4735631	only cis
MSTRG.19582	AT5G65260	contig_3237|arrow|pilon_187502_C_T	190	136	183	109	1.758601e-05	5.658954e-05	0.2846899	0.5028966	only cis
MSTRG.19582	AT5G65260	contig_3237|arrow|pilon_187544_G_A	175	142	161	105	0.0007159536	0.00178199	0.2074941	0.4088104	only cis
MSTRG.19582	AT5G65260	contig_3237|arrow|pilon_187553_A_C	164	140	154	107	0.004319138	0.009243595	0.2347787	0.4432891	only cis
MSTRG.19582	AT5G65260	contig_3237|arrow|pilon_187601_A_T	146	144	148	112	0.02976492	0.05250486	0.1245117	0.2879029	no cis no trans
MSTRG.19582	AT5G65260	contig_3237|arrow|pilon_187616_A_G	127	146	126	111	0.3631704	0.4571063	0.1554047	0.3362048	no cis no trans
MSTRG.19582	AT5G65260	contig_3237|arrow|pilon_187634_C_T	85	150	85	114	0.04688647	0.07844668	0.1686847	0.3554737	no cis no trans
MSTRG.19582	AT5G65260	contig_3237|arrow|pilon_187646_A_T	75	147	75	109	0.01475772	0.02804565	0.1500523	0.3278663	only cis
MSTRG.19582	AT5G65260	contig_3237|arrow|pilon_189254_A_G	196	164	165	114	0.002694293	0.00601152	0.2601531	0.4742771	only cis
MSTRG.19582	AT5G65260	contig_3237|arrow|pilon_189398_G_A	166	174	128	105	0.1493525	0.2154877	0.1733994	0.3621117	no cis no trans
MSTRG.19582	AT5G65260	contig_3237|arrow|pilon_189412_C_A	177	169	133	107	0.1063881	0.1604728	0.3140948	0.5355063	no cis no trans
MSTRG.19584	AT5G65290	contig_3237|arrow|pilon_197556_G_A	36	31	43	30	0.1597117	0.2282976	0.6097187	0.7979946	no cis no trans
MSTRG.19584	AT5G65290	contig_3237|arrow|pilon_197658_G_A	34	33	41	32	0.3491818	0.4421933	0.611253	0.7990553	no cis no trans
MSTRG.19586	AT5G65400	contig_3237|arrow|pilon_230084_T_C	22	28	14	54	1.109726e-06	4.156696e-06	0.00849686	0.03648369	cis plus trans
MSTRG.19586	AT5G65400	contig_3237|arrow|pilon_230090_T_A	22	28	14	51	4.475225e-06	1.555545e-05	0.01456914	0.05640438	only cis
MSTRG.19586	AT5G65400	contig_3237|arrow|pilon_230374_T_G	28	34	17	77	2.704642e-10	1.446378e-09	0.0005105782	0.003356655	cis plus trans
MSTRG.19586	AT5G65400	contig_3237|arrow|pilon_230378_G_A	28	33	17	77	2.704642e-10	1.446378e-09	0.0002717576	0.001930241	cis plus trans
MSTRG.19586	AT5G65400	contig_3237|arrow|pilon_230386_T_C	44	35	70	13	1.333319e-10	7.316082e-10	7.129057e-05	0.0005843261	cis plus trans
MSTRG.19590	AT5G65470	contig_3237|arrow|pilon_247227_G_A	59	35	61	15	9.842847e-08	4.131876e-07	0.01741253	0.06506423	only cis
MSTRG.19590	AT5G65470	contig_3237|arrow|pilon_247371_G_A	44	26	42	9	3.388828e-06	1.197519e-05	0.0253423	0.08737449	only cis
MSTRG.19592	AT5G65660	contig_3237|arrow|pilon_292292_C_A	35	82	14	21	0.3105047	0.4014355	0.3044309	0.5249	no cis no trans
MSTRG.19560	AT5G64740	contig_3237|arrow|pilon_29887_G_T	146	138	166	77	1.14313e-08	5.276898e-08	9.027439e-05	0.00072296	cis plus trans
MSTRG.19560	AT5G64740	contig_3237|arrow|pilon_30011_A_G	241	154	236	96	9.502131e-15	6.947894e-14	0.004780464	0.02266662	cis plus trans
MSTRG.19593	AT5G65670	contig_3237|arrow|pilon_302230_T_C	214	162	297	215	0.0003349222	0.0008841772	0.783509	0.9103971	only cis
MSTRG.19593	AT5G65670	contig_3237|arrow|pilon_302234_T_G	215	163	299	215	0.0002440687	0.0006581374	0.7318515	0.8807048	only cis
MSTRG.19593	AT5G65670	contig_3237|arrow|pilon_302270_T_C	239	139	346	215	3.53123e-08	1.54966e-07	0.6804297	0.8483496	only cis
MSTRG.19593	AT5G65670	contig_3237|arrow|pilon_302383_G_C	122	193	155	232	0.0001066048	0.0003052136	0.7563284	0.894341	only cis
MSTRG.19593	AT5G65670	contig_3237|arrow|pilon_302401_G_T	96	204	109	260	2.349607e-15	1.787138e-14	0.5010651	0.7130458	only cis
MSTRG.19593	AT5G65670	contig_3237|arrow|pilon_302418_G_C	74	188	82	240	3.996412e-19	3.763887e-18	0.4537448	0.6722342	only cis
MSTRG.19593	AT5G65670	contig_3237|arrow|pilon_302431_C_T	57	185	63	242	6.866474e-26	8.86458e-25	0.4666831	0.6837205	only cis
MSTRG.19593	AT5G65670	contig_3237|arrow|pilon_302487_A_C	101	191	116	244	1.336668e-11	7.901723e-11	0.558785	0.7593254	only cis
MSTRG.19593	AT5G65670	contig_3237|arrow|pilon_302550_G_C	171	166	113	242	6.458151e-12	3.903644e-11	4.768151e-07	5.864318e-06	cis plus trans
MSTRG.19593	AT5G65670	contig_3237|arrow|pilon_302594_G_T	265	165	366	221	2.327474e-09	1.149223e-08	0.8445114	0.952536	only cis
MSTRG.19593	AT5G65670	contig_3237|arrow|pilon_303132_G_A	569	304	735	378	5.057364e-27	6.808579e-26	0.7034323	0.8638623	only cis
MSTRG.19593	AT5G65670	contig_3237|arrow|pilon_303390_A_C	416	264	543	6	4.060371e-152	6.519008e-150	1.248616e-70	4.205806e-68	cis plus trans
MSTRG.19593	AT5G65670	contig_3237|arrow|pilon_303399_T_C	389	264	503	362	1.8407e-06	6.730511e-06	0.5986219	0.7896555	only cis
MSTRG.19594	AT5G65683	contig_3237|arrow|pilon_310031_G_A	50	26	8	32	0.0001821658	0.0005019525	4.376785e-06	4.592375e-05	cis plus trans
MSTRG.19599	AT5G67590	contig_3237|arrow|pilon_364960_G_C	41	91	50	71	0.06859364	0.1094557	0.1153664	0.2727061	no cis no trans
MSTRG.19599	AT5G67590	contig_3237|arrow|pilon_364961_A_C	41	90	50	71	0.06859364	0.1094557	0.1154825	0.2729423	no cis no trans
MSTRG.19599	AT5G67590	contig_3237|arrow|pilon_365142_G_T	139	59	180	52	1.039301e-17	9.061678e-17	0.09712448	0.2418199	only cis
MSTRG.19599	AT5G67590	contig_3237|arrow|pilon_365172_G_A	100	67	124	51	3.354589e-08	1.475492e-07	0.04040951	0.125576	only cis
MSTRG.19599	AT5G67590	contig_3237|arrow|pilon_365187_G_T	79	64	99	60	0.002472992	0.005556939	0.241983	0.4522622	only cis
MSTRG.19599	AT5G67590	contig_3237|arrow|pilon_365202_T_A	52	64	74	52	0.06093825	0.09878348	0.03919381	0.1227312	no cis no trans
MSTRG.19610	AT5G67385	contig_3237|arrow|pilon_406909_T_C	247	128	166	81	6.787406e-08	2.898484e-07	0.7947272	0.9175693	only cis
MSTRG.19610	AT5G67385	contig_3237|arrow|pilon_406935_T_C	239	112	162	71	2.351504e-09	1.160369e-08	0.7847008	0.9110238	only cis
MSTRG.19610	AT5G67385	contig_3237|arrow|pilon_406965_C_T	112	96	31	133	2.98056e-16	2.38706e-15	3.425325e-12	8.206022e-11	cis plus trans
MSTRG.19610	AT5G67385	contig_3237|arrow|pilon_406976_G_A	144	101	89	64	0.05198885	0.08581494	0.9170365	0.9792803	no cis no trans
MSTRG.19610	AT5G67385	contig_3237|arrow|pilon_406996_G_A	219	102	126	73	0.0002104686	0.0005742295	0.2536388	0.4664236	only cis
MSTRG.19610	AT5G67385	contig_3237|arrow|pilon_407011_T_A	248	104	141	67	3.155091e-07	1.260503e-06	0.5080505	0.718968	only cis
MSTRG.19610	AT5G67385	contig_3237|arrow|pilon_407218_A_G	253	105	187	86	9.268344e-10	4.737864e-09	0.5999322	0.7905358	only cis
MSTRG.19610	AT5G67385	contig_3237|arrow|pilon_407768_G_A	184	88	66	144	7.704128e-08	3.27406e-07	2.719806e-15	8.785637e-14	cis plus trans
MSTRG.19610	AT5G67385	contig_3237|arrow|pilon_407796_C_T	178	89	124	58	1.118555e-06	4.187797e-06	0.7596801	0.8962511	only cis
MSTRG.19610	AT5G67385	contig_3237|arrow|pilon_407943_T_G	90	77	56	81	0.03992818	0.06801376	0.02839186	0.09554079	no cis no trans
MSTRG.19610	AT5G67385	contig_3237|arrow|pilon_407973_G_A	79	61	43	73	0.006831631	0.01399074	0.002523132	0.01322103	cis plus trans
MSTRG.19610	AT5G67385	contig_3237|arrow|pilon_407991_G_A	86	56	49	64	0.1875987	0.2622754	0.007937386	0.03449173	only trans
MSTRG.19610	AT5G67385	contig_3237|arrow|pilon_408343_C_T	123	76	89	64	0.05198885	0.08581494	0.511106	0.7216516	no cis no trans
MSTRG.19610	AT5G67385	contig_3237|arrow|pilon_408373_C_G	127	81	94	71	0.08645986	0.1340776	0.458329	0.6764569	no cis no trans
MSTRG.19610	AT5G67385	contig_3237|arrow|pilon_408556_G_A	151	77	91	56	0.004871742	0.01028939	0.4392171	0.6594776	only cis
MSTRG.19610	AT5G67385	contig_3237|arrow|pilon_408564_A_G	146	73	88	54	0.00543009	0.01137571	0.3690964	0.5926914	only cis
MSTRG.19610	AT5G67385	contig_3237|arrow|pilon_408570_C_G	141	75	85	56	0.01805615	0.03364767	0.369506	0.5930803	only cis
MSTRG.19610	AT5G67385	contig_3237|arrow|pilon_408816_C_T	135	66	78	39	0.0003961778	0.001029695	1	1	only cis
MSTRG.19610	AT5G67385	contig_3237|arrow|pilon_408831_A_T	118	61	66	43	0.03461537	0.06001783	0.3777532	0.6011186	no cis no trans
MSTRG.19610	AT5G67385	contig_3237|arrow|pilon_408832_T_A	115	61	63	43	0.06446359	0.1037553	0.3725685	0.596116	no cis no trans
MSTRG.19610	AT5G67385	contig_3237|arrow|pilon_408880_A_G	69	46	45	32	0.171061	0.2419978	0.8812682	0.966253	no cis no trans
MSTRG.19610	AT5G67385	contig_3237|arrow|pilon_409234_T_G	45	57	20	32	0.1263471	0.186254	0.605152	0.794479	no cis no trans
MSTRG.19616	AT5G67380	contig_3237|arrow|pilon_410288_G_A	77	70	66	54	0.3153033	0.4064546	0.7120692	0.8695073	no cis no trans
MSTRG.19616	AT5G67380	contig_3237|arrow|pilon_410369_G_T	110	108	92	60	0.01167313	0.02272538	0.05723472	0.1636484	only cis
MSTRG.19616	AT5G67380	contig_3237|arrow|pilon_410378_G_A	113	116	92	79	0.3588342	0.4526204	0.4188533	0.640798	no cis no trans
MSTRG.19616	AT5G67380	contig_3237|arrow|pilon_410435_A_G	121	130	108	97	0.4850003	0.5800826	0.348239	0.5713692	no cis no trans
MSTRG.19616	AT5G67380	contig_3237|arrow|pilon_410771_A_G	72	101	56	71	0.2139652	0.2931566	0.7233546	0.8760799	no cis no trans
MSTRG.19616	AT5G67380	contig_3237|arrow|pilon_410773_C_T	72	101	56	71	0.2139652	0.2931566	0.7233546	0.8760799	no cis no trans
MSTRG.19616	AT5G67380	contig_3237|arrow|pilon_410925_T_A	41	108	31	94	1.456052e-08	6.650357e-08	0.6798564	0.8479633	only cis
MSTRG.19616	AT5G67380	contig_3237|arrow|pilon_410928_T_C	42	109	35	92	4.360905e-07	1.711899e-06	1	1	only cis
MSTRG.19616	AT5G67380	contig_3237|arrow|pilon_410959_C_G	56	108	49	94	0.0002094705	0.0005717129	1	1	only cis
MSTRG.19616	AT5G67380	contig_3237|arrow|pilon_410967_G_A	59	106	52	112	3.210892e-06	1.139167e-05	0.4845916	0.6990589	only cis
MSTRG.19616	AT5G67380	contig_3237|arrow|pilon_410991_G_A	89	104	85	103	0.2149218	0.2944006	0.9181288	0.9800113	no cis no trans
MSTRG.19616	AT5G67380	contig_3237|arrow|pilon_410997_T_C	91	105	92	105	0.392626	0.4877671	1	1	no cis no trans
MSTRG.19616	AT5G67380	contig_3237|arrow|pilon_411019_T_C	103	127	105	111	0.7337888	0.8072552	0.4479126	0.6672176	no cis no trans
MSTRG.19616	AT5G67380	contig_3237|arrow|pilon_411030_C_G	96	129	99	112	0.4087994	0.5038614	0.3869799	0.6101907	no cis no trans
MSTRG.19616	AT5G67380	contig_3237|arrow|pilon_411165_G_A	119	144	134	114	0.2275538	0.3086249	0.05168411	0.1514762	no cis no trans
MSTRG.19616	AT5G67380	contig_3237|arrow|pilon_411186_C_T	124	153	134	118	0.3447222	0.4383368	0.05589582	0.1608357	no cis no trans
MSTRG.19616	AT5G67380	contig_3237|arrow|pilon_411282_T_C	113	148	113	118	0.7924799	0.8561605	0.2387542	0.4483162	no cis no trans
MSTRG.19616	AT5G67380	contig_3237|arrow|pilon_411297_A_C	100	143	106	124	0.262267	0.3480844	0.3077404	0.5284796	no cis no trans
MSTRG.19616	AT5G67380	contig_3237|arrow|pilon_411386_C_T	91	160	115	118	0.8957927	0.9423035	0.00431387	0.02079192	only trans
MSTRG.19616	AT5G67380	contig_3237|arrow|pilon_411413_A_G	109	142	128	118	0.5661793	0.6580465	0.05956465	0.1686996	no cis no trans
MSTRG.19616	AT5G67380	contig_3237|arrow|pilon_411432_T_C	110	140	131	118	0.4470392	0.5432197	0.06010081	0.1698061	no cis no trans
MSTRG.19616	AT5G67380	contig_3237|arrow|pilon_411561_T_C	112	137	120	103	0.2839463	0.3725989	0.06509264	0.1804463	no cis no trans
MSTRG.19616	AT5G67380	contig_3237|arrow|pilon_412094_A_C	112	155	101	105	0.8344963	0.8911885	0.1363071	0.306658	no cis no trans
MSTRG.19616	AT5G67380	contig_3237|arrow|pilon_412205_G_A	77	133	67	88	0.1078777	0.1624573	0.2335631	0.4418381	no cis no trans
MSTRG.19616	AT5G67380	contig_3237|arrow|pilon_412210_C_G	65	132	60	86	0.03817944	0.06535516	0.1404936	0.3131005	no cis no trans
MSTRG.19617	AT1G18070	contig_3237|arrow|pilon_419113_G_C	226	671	453	798	1.264632e-22	1.41489e-21	5.948176e-08	8.36995e-07	cis plus trans
MSTRG.19617	AT1G18070	contig_3237|arrow|pilon_419117_G_C	235	682	473	809	4.95199e-21	5.148055e-20	2.071008e-08	3.107333e-07	cis plus trans
MSTRG.19617	AT1G18070	contig_3237|arrow|pilon_419200_G_C	531	637	1020	781	1.953062e-08	8.81603e-08	2.745193e-09	4.662882e-08	cis plus trans
MSTRG.19617	AT1G18070	contig_3237|arrow|pilon_419266_G_C	529	607	1029	819	1.134393e-06	4.245306e-06	1.351736e-06	1.543151e-05	cis plus trans
MSTRG.19617	AT1G18070	contig_3237|arrow|pilon_419296_G_C	534	655	1032	826	1.931015e-06	7.04185e-06	1.037988e-08	1.62983e-07	cis plus trans
MSTRG.19617	AT1G18070	contig_3237|arrow|pilon_419299_T_A	509	647	969	826	0.0007987538	0.001970083	1.549262e-07	2.054453e-06	cis plus trans
MSTRG.19617	AT1G18070	contig_3237|arrow|pilon_419440_C_T	314	526	594	566	0.4279374	0.5232538	1.013833e-09	1.821047e-08	only trans
MSTRG.19617	AT1G18070	contig_3237|arrow|pilon_419455_A_G	284	501	536	530	0.8782963	0.9282502	1.715806e-09	2.998249e-08	only trans
MSTRG.19617	AT1G18070	contig_3237|arrow|pilon_419485_T_A	192	403	372	403	0.2811898	0.3697017	4.153128e-09	6.901649e-08	only trans
MSTRG.19611	AT5G67290	contig_3237|arrow|pilon_425409_C_T	46	63	45	66	0.05716365	0.09332084	0.8911836	0.9684548	no cis no trans
MSTRG.19611	AT5G67290	contig_3237|arrow|pilon_425415_C_G	46	61	43	67	0.02785089	0.04945078	0.5830983	0.7781985	only cis
MSTRG.19611	AT5G67290	contig_3237|arrow|pilon_425417_G_C	46	57	43	67	0.02785089	0.04945078	0.4871772	0.7013468	only cis
MSTRG.19611	AT5G67290	contig_3237|arrow|pilon_425463_G_A	71	53	84	64	0.1180392	0.1754815	1	1	no cis no trans
MSTRG.19611	AT5G67290	contig_3237|arrow|pilon_425502_C_G	80	57	85	88	0.8791987	0.9290157	0.110091	0.2640075	no cis no trans
MSTRG.19611	AT5G67290	contig_3237|arrow|pilon_425568_C_A	72	57	74	75	1	1	0.3362668	0.5591362	no cis no trans
MSTRG.19611	AT5G67290	contig_3237|arrow|pilon_425619_T_G	95	65	91	64	0.03642275	0.06278225	0.9093299	0.9751409	no cis no trans
MSTRG.19611	AT5G67290	contig_3237|arrow|pilon_425634_T_G	84	70	80	71	0.5151625	0.6092267	0.8188098	0.9344622	no cis no trans
MSTRG.19611	AT5G67290	contig_3237|arrow|pilon_425646_G_T	91	75	94	71	0.08645986	0.1340776	0.7401697	0.8854292	no cis no trans
MSTRG.19611	AT5G67290	contig_3237|arrow|pilon_425650_G_A	91	78	91	71	0.1352479	0.1978872	0.740351	0.8855498	no cis no trans
MSTRG.19611	AT5G67290	contig_3237|arrow|pilon_425651_T_A	91	78	89	69	0.1303857	0.191569	0.658226	0.8322836	no cis no trans
MSTRG.19611	AT5G67290	contig_3237|arrow|pilon_425745_T_C	128	135	119	142	0.1731549	0.2445803	0.4853765	0.6998136	no cis no trans
MSTRG.19611	AT5G67290	contig_3237|arrow|pilon_425764_A_C	122	129	113	146	0.04655999	0.07799104	0.2865308	0.5050749	no cis no trans
MSTRG.19611	AT5G67290	contig_3237|arrow|pilon_425767_C_T	122	128	112	146	0.03972107	0.06772122	0.247309	0.4588595	no cis no trans
MSTRG.19611	AT5G67290	contig_3237|arrow|pilon_425796_A_C	81	119	73	137	1.190362e-05	3.918131e-05	0.2619314	0.4763191	only cis
MSTRG.19611	AT5G67290	contig_3237|arrow|pilon_425817_C_T	44	111	42	129	1.740898e-11	1.022459e-10	0.4524439	0.6711485	only cis
MSTRG.19611	AT5G67290	contig_3237|arrow|pilon_425880_A_C	48	94	53	94	0.000906193	0.002212953	0.7125406	0.8698202	only cis
MSTRG.19611	AT5G67290	contig_3237|arrow|pilon_425883_A_G	54	93	64	94	0.02075374	0.03807139	0.5566615	0.7575939	only cis
MSTRG.19611	AT5G67290	contig_3237|arrow|pilon_425890_T_G	57	93	68	92	0.06868229	0.1095613	0.4871002	0.7012893	no cis no trans
MSTRG.19611	AT5G67290	contig_3237|arrow|pilon_425919_T_C	71	92	78	84	0.6945674	0.773025	0.4366982	0.6569672	no cis no trans
MSTRG.19611	AT5G67290	contig_3237|arrow|pilon_425926_G_T	74	91	82	77	0.7511908	0.8219334	0.26612	0.4811188	no cis no trans
MSTRG.19611	AT5G67290	contig_3237|arrow|pilon_426047_G_A	120	76	133	88	0.002992135	0.006607828	0.8414065	0.9508157	only cis
MSTRG.19611	AT5G67290	contig_3237|arrow|pilon_426090_T_A	119	69	131	86	0.002734244	0.006099219	0.6084084	0.7969339	only cis
MSTRG.19611	AT5G67290	contig_3237|arrow|pilon_426230_G_C	119	102	127	111	0.3309087	0.4232549	0.9256529	0.9850407	no cis no trans
MSTRG.19611	AT5G67290	contig_3237|arrow|pilon_426267_C_T	98	112	102	114	0.4542634	0.5497851	0.9229118	0.9830353	no cis no trans
MSTRG.19611	AT5G67290	contig_3237|arrow|pilon_426279_A_G	66	119	74	122	0.0007459376	0.001853782	0.749848	0.8908051	only cis
MSTRG.19611	AT5G67290	contig_3237|arrow|pilon_426293_C_G	93	110	77	109	0.0227676	0.04127408	0.4135525	0.6360146	only cis
MSTRG.19611	AT5G67290	contig_3237|arrow|pilon_426297_G_A	108	109	101	109	0.6291684	0.7151479	0.771691	0.9033402	no cis no trans
MSTRG.19611	AT5G67290	contig_3237|arrow|pilon_426300_T_G	112	112	110	111	1	1	1	1	no cis no trans
MSTRG.19611	AT5G67290	contig_3237|arrow|pilon_426417_C_G	190	86	179	109	4.416691e-05	0.0001341784	0.1108595	0.2653623	only cis
MSTRG.19611	AT5G67290	contig_3237|arrow|pilon_426460_G_C	160	71	141	103	0.01767099	0.03297138	0.0102001	0.04238551	cis plus trans
MSTRG.19611	AT5G67290	contig_3237|arrow|pilon_426475_T_A	142	63	120	92	0.06343188	0.1022798	0.008432569	0.03626117	only trans
MSTRG.19611	AT5G67290	contig_3237|arrow|pilon_426516_G_A	97	48	74	64	0.443715	0.5393146	0.02847045	0.09571154	no cis no trans
MSTRG.19620	AT5G66920	contig_3237|arrow|pilon_449786_T_C	53	42	15	32	0.01862384	0.03453112	0.007978085	0.03464072	cis plus trans
MSTRG.19620	AT5G66920	contig_3237|arrow|pilon_449794_G_C	47	41	13	32	0.006608823	0.01360815	0.009698349	0.04066364	cis plus trans
MSTRG.19620	AT5G66920	contig_3237|arrow|pilon_449796_G_C	46	43	13	34	0.003087676	0.006798867	0.01050654	0.04341022	cis plus trans
MSTRG.19622	AT5G66850	contig_3237|arrow|pilon_466582_A_T	48	27	46	30	0.08464609	0.1316199	0.7377269	0.8840892	no cis no trans
MSTRG.19622	AT5G66850	contig_3237|arrow|pilon_466588_G_A	53	28	49	30	0.04216544	0.07144812	0.7426131	0.886861	no cis no trans
MSTRG.19622	AT5G66850	contig_3237|arrow|pilon_466804_C_G	78	32	68	39	0.006517765	0.0134505	0.3111147	0.53227	only cis
MSTRG.19622	AT5G66850	contig_3237|arrow|pilon_466819_T_A	84	31	70	41	0.007584812	0.01542086	0.1179012	0.277129	only cis
MSTRG.19622	AT5G66850	contig_3237|arrow|pilon_466827_G_A	96	35	84	36	1.389701e-05	4.535376e-05	0.5777332	0.7743721	only cis
MSTRG.19625	AT5G66760	contig_3237|arrow|pilon_488300_A_T	93	140	124	124	1	1	0.02806897	0.09470098	no cis no trans
MSTRG.19625	AT5G66760	contig_3237|arrow|pilon_488570_C_A	101	171	101	129	0.07479315	0.1180887	0.1438392	0.3183005	no cis no trans
MSTRG.19625	AT5G66760	contig_3237|arrow|pilon_488766_G_A	103	140	172	0	3.340956e-52	9.962267e-51	6.609825e-44	1.002678e-41	cis plus trans
MSTRG.19625	AT5G66760	contig_3237|arrow|pilon_488957_T_C	75	139	96	94	0.9421915	0.9739924	0.001798492	0.009923167	only trans
MSTRG.19625	AT5G66760	contig_3237|arrow|pilon_488975_G_A	82	137	109	101	0.6291684	0.7151479	0.0026725	0.01387821	only trans
MSTRG.19625	AT5G66760	contig_3237|arrow|pilon_488996_A_G	108	134	187	0	1.019579e-56	3.407006e-55	4.525021e-44	6.91277e-42	cis plus trans
MSTRG.19625	AT5G66760	contig_3237|arrow|pilon_489073_A_G	86	122	110	124	0.3954637	0.4909093	0.2503498	0.4625607	no cis no trans
MSTRG.19625	AT5G66760	contig_3237|arrow|pilon_489091_G_T	79	115	102	109	0.6796648	0.7597713	0.1340756	0.3031349	no cis no trans
MSTRG.19625	AT5G66760	contig_3237|arrow|pilon_489104_C_A	90	127	122	114	0.648726	0.7321314	0.03065534	0.1014045	no cis no trans
MSTRG.19625	AT5G66760	contig_3237|arrow|pilon_489253_T_C	91	125	134	101	0.03662239	0.06307316	0.001855405	0.01019478	only trans
MSTRG.19625	AT5G66760	contig_3237|arrow|pilon_489286_G_A	83	123	127	92	0.02137597	0.03912978	0.0003220311	0.002240706	cis plus trans
MSTRG.19625	AT5G66760	contig_3237|arrow|pilon_489367_A_C	46	114	64	79	0.2416042	0.3246952	0.004177784	0.02023245	only trans
MSTRG.19625	AT5G66760	contig_3237|arrow|pilon_489531_A_G	38	106	52	60	0.5085132	0.602837	0.0009899009	0.005961321	only trans
MSTRG.19625	AT5G66760	contig_3237|arrow|pilon_489534_G_A	39	107	54	56	0.9240974	0.9595837	0.0003663018	0.002510342	only trans
MSTRG.19625	AT5G66760	contig_3237|arrow|pilon_489576_T_C	43	107	61	69	0.5394196	0.6322456	0.00192574	0.010522	only trans
MSTRG.19625	AT5G66760	contig_3237|arrow|pilon_489838_A_G	57	63	128	9	4.417856e-28	6.211365e-27	6.258125e-17	2.331803e-15	cis plus trans
MSTRG.19625	AT5G66760	contig_3237|arrow|pilon_489871_G_A	71	76	154	9	3.24508e-35	5.896035e-34	3.974059e-21	1.992827e-19	cis plus trans
MSTRG.19625	AT5G66760	contig_3237|arrow|pilon_489925_A_G	56	80	80	86	0.6980841	0.7764402	0.2458973	0.4570991	no cis no trans
MSTRG.19625	AT5G66760	contig_3237|arrow|pilon_489931_C_T	54	78	77	90	0.3531378	0.4462988	0.4117623	0.6342159	no cis no trans
MSTRG.19625	AT5G66760	contig_3237|arrow|pilon_490081_G_A	51	83	63	64	1	1	0.06269562	0.1753831	no cis no trans
MSTRG.19625	AT5G66760	contig_3237|arrow|pilon_490395_T_A	34	90	45	77	0.004800874	0.01015091	0.1332722	0.3018477	only cis
MSTRG.19625	AT5G66760	contig_3237|arrow|pilon_490568_G_C	47	66	66	64	0.9301553	0.9644043	0.1588049	0.3412664	no cis no trans
MSTRG.19625	AT5G66760	contig_3237|arrow|pilon_490570_G_A	47	66	67	64	0.8613689	0.9133343	0.1574186	0.3392804	no cis no trans
MSTRG.19625	AT5G66760	contig_3237|arrow|pilon_490625_G_A	46	65	59	52	0.5692202	0.6601654	0.106506	0.2580642	no cis no trans
MSTRG.19625	AT5G66760	contig_3237|arrow|pilon_490664_A_G	39	62	66	0	2.710505e-20	2.709789e-19	3.66996e-19	1.606497e-17	cis plus trans
MSTRG.19625	AT5G66760	contig_3237|arrow|pilon_490667_A_G	29	62	31	39	0.4029631	0.4981162	0.1388013	0.3105555	no cis no trans
MSTRG.19625	AT5G66760	contig_3237|arrow|pilon_490880_C_G	26	72	36	36	1	1	0.002163695	0.01161593	only trans
MSTRG.19625	AT5G66760	contig_3237|arrow|pilon_491042_T_G	92	81	115	60	3.896007e-05	0.0001192415	0.02171674	0.07741614	only cis
MSTRG.19631	AT5G66510	contig_3237|arrow|pilon_514051_T_C	45	49	46	51	0.6848588	0.7643572	1	1	no cis no trans
MSTRG.19631	AT5G66510	contig_3237|arrow|pilon_514092_C_T	52	54	47	52	0.6878853	0.7668975	0.888982	0.96799	no cis no trans
MSTRG.19631	AT5G66510	contig_3237|arrow|pilon_514148_G_C	64	63	57	64	0.5856255	0.6750853	0.6138014	0.8009122	no cis no trans
MSTRG.19631	AT5G66510	contig_3237|arrow|pilon_514153_T_A	63	61	59	62	0.8558216	0.9090265	0.7987378	0.920102	no cis no trans
MSTRG.19631	AT5G66510	contig_3237|arrow|pilon_514155_G_C	62	61	59	64	0.7185088	0.793302	0.7987378	0.920102	no cis no trans
MSTRG.19632	AT5G66450	contig_3237|arrow|pilon_514279_C_T	64	57	57	56	1	1	0.7935817	0.916781	no cis no trans
MSTRG.19632	AT5G66450	contig_3237|arrow|pilon_514301_T_G	79	60	73	69	0.801339	0.863301	0.4025415	0.6255883	no cis no trans
MSTRG.19632	AT5G66450	contig_3237|arrow|pilon_514376_C_G	85	72	63	86	0.07113927	0.1132776	0.04022115	0.1251338	no cis no trans
MSTRG.19632	AT5G66450	contig_3237|arrow|pilon_514397_G_A	72	67	63	73	0.4403825	0.5360353	0.3992449	0.622326	no cis no trans
MSTRG.19632	AT5G66450	contig_3237|arrow|pilon_514414_C_T	83	72	70	79	0.5123565	0.6061768	0.3017894	0.5219104	no cis no trans
MSTRG.19632	AT5G66450	contig_3237|arrow|pilon_514447_C_T	90	71	84	62	0.08186174	0.1278741	0.8179551	0.9339025	no cis no trans
MSTRG.19632	AT5G66450	contig_3237|arrow|pilon_514468_G_C	90	73	78	62	0.204732	0.2820828	1	1	no cis no trans
MSTRG.19632	AT5G66450	contig_3237|arrow|pilon_514471_A_G	87	73	75	60	0.2281035	0.3090836	0.9065947	0.9739342	no cis no trans
MSTRG.19632	AT5G66450	contig_3237|arrow|pilon_514534_C_T	75	63	66	56	0.4152852	0.5105697	1	1	no cis no trans
MSTRG.19632	AT5G66450	contig_3237|arrow|pilon_514787_T_C	54	86	35	107	1.119595e-09	5.678895e-09	0.01478596	0.05710056	only cis
MSTRG.19632	AT5G66450	contig_3237|arrow|pilon_514790_T_C	53	85	35	101	1.300416e-08	5.964547e-08	0.02808653	0.09474943	only cis
MSTRG.19632	AT5G66450	contig_3237|arrow|pilon_514791_T_A	53	85	35	103	5.795503e-09	2.751827e-08	0.02781814	0.0940076	only cis
MSTRG.19632	AT5G66450	contig_3237|arrow|pilon_514834_G_A	35	71	21	88	6.112692e-11	3.442757e-10	0.02915686	0.09750218	only cis
MSTRG.19632	AT5G66450	contig_3237|arrow|pilon_514839_C_T	32	73	20	88	2.32221e-11	1.350033e-10	0.05519732	0.1593229	only cis
MSTRG.19632	AT5G66450	contig_3237|arrow|pilon_514842_T_A	27	72	18	82	6.147807e-11	3.459185e-10	0.1299406	0.2965746	only cis
MSTRG.19632	AT5G66450	contig_3237|arrow|pilon_515292_C_A	36	53	27	30	0.7913664	0.8552562	0.4936713	0.7067935	no cis no trans
MSTRG.19632	AT5G66450	contig_3237|arrow|pilon_515293_G_C	36	55	27	32	0.6029232	0.6905736	0.5001104	0.7122033	no cis no trans
MSTRG.19632	AT5G66450	contig_3237|arrow|pilon_515295_T_A	36	55	27	32	0.6029232	0.6905736	0.5001104	0.7122033	no cis no trans
MSTRG.19632	AT5G66450	contig_3237|arrow|pilon_515337_A_T	93	67	68	28	5.459154e-05	0.0001636816	0.0457295	0.1381182	only cis
MSTRG.19632	AT5G66450	contig_3237|arrow|pilon_515370_A_C	104	68	75	28	4.027763e-06	1.409862e-05	0.04963154	0.1469168	only cis
MSTRG.19632	AT5G66450	contig_3237|arrow|pilon_515401_A_T	100	64	75	24	2.766572e-07	1.109475e-06	0.01532957	0.05877663	only cis
MSTRG.19632	AT5G66450	contig_3237|arrow|pilon_515418_T_C	91	70	71	24	1.464098e-06	5.416988e-06	0.004680677	0.02226959	cis plus trans
MSTRG.19632	AT5G66450	contig_3237|arrow|pilon_515468_G_A	66	63	47	24	0.008554539	0.01713968	0.05242367	0.1530846	only cis
MSTRG.19632	AT5G66450	contig_3237|arrow|pilon_515568_T_A	50	63	36	19	0.03002895	0.05290822	0.01337699	0.05267899	no cis no trans
MSTRG.19632	AT5G66450	contig_3237|arrow|pilon_515571_A_G	50	63	36	19	0.03002895	0.05290822	0.01337699	0.05267899	no cis no trans
MSTRG.19632	AT5G66450	contig_3237|arrow|pilon_516019_G_A	24	41	18	22	0.635828	0.7209728	0.4211776	0.6428982	no cis no trans
MSTRG.19632	AT5G66450	contig_3237|arrow|pilon_516041_A_C	37	35	27	21	0.470879	0.5665352	0.7091981	0.867701	no cis no trans
MSTRG.19632	AT5G66450	contig_3237|arrow|pilon_516065_G_A	47	32	41	17	0.002232552	0.005054733	0.2085769	0.4101763	only cis
MSTRG.19632	AT5G66450	contig_3237|arrow|pilon_516114_C_T	53	35	42	24	0.03558272	0.06146949	0.7385758	0.884518	no cis no trans
MSTRG.19632	AT5G66450	contig_3237|arrow|pilon_516122_T_G	44	33	32	22	0.2203285	0.3004082	0.8584611	0.9599318	no cis no trans
MSTRG.19632	AT5G66450	contig_3237|arrow|pilon_516227_T_A	61	24	60	15	1.587799e-07	6.531011e-07	0.2698912	0.4855496	only cis
MSTRG.19632	AT5G66450	contig_3237|arrow|pilon_516229_T_G	60	36	59	15	2.553422e-07	1.027346e-06	0.01815338	0.06720642	only cis
MSTRG.19634	AT5G66240	contig_3237|arrow|pilon_524718_T_C	32	32	29	24	0.5831322	0.6733619	0.7105865	0.8685073	no cis no trans
MSTRG.19634	AT5G66240	contig_3237|arrow|pilon_524840_G_C	46	41	41	39	0.9110721	0.9522037	0.877462	0.9654322	no cis no trans
MSTRG.19634	AT5G66240	contig_3237|arrow|pilon_524966_G_A	60	64	43	81	0.0008202604	0.002018979	0.03898928	0.1222097	only cis
MSTRG.19634	AT5G66240	contig_3237|arrow|pilon_525120_C_G	55	76	47	99	2.015166e-05	6.419396e-05	0.1052316	0.255917	only cis
MSTRG.19634	AT5G66240	contig_3237|arrow|pilon_525124_A_C	54	73	46	97	2.407908e-05	7.596255e-05	0.1005378	0.2478255	only cis
MSTRG.19634	AT5G66240	contig_3237|arrow|pilon_525140_T_A	50	78	45	99	7.952539e-06	2.67925e-05	0.2031222	0.4031043	only cis
MSTRG.19634	AT5G66240	contig_3237|arrow|pilon_525239_A_G	49	70	54	86	0.008556548	0.01714075	0.7033705	0.8638414	only cis
MSTRG.19634	AT5G66240	contig_3237|arrow|pilon_525300_G_C	40	49	49	60	0.3381854	0.4304991	1	1	no cis no trans
MSTRG.19634	AT5G66240	contig_3237|arrow|pilon_525494_C_T	29	44	31	47	0.08878243	0.1371562	1	1	no cis no trans
MSTRG.19634	AT5G66240	contig_3237|arrow|pilon_525521_A_T	35	46	31	62	0.001712764	0.00397469	0.2111781	0.4135118	only cis
MSTRG.19634	AT5G66240	contig_3237|arrow|pilon_525524_T_C	36	47	32	62	0.002587309	0.005794959	0.2185712	0.4229526	only cis
MSTRG.19634	AT5G66240	contig_3237|arrow|pilon_525736_A_G	45	52	42	62	0.06192638	0.1001331	0.3972588	0.6203923	no cis no trans
MSTRG.19634	AT5G66240	contig_3237|arrow|pilon_525767_C_G	42	47	38	56	0.07897555	0.1238376	0.374603	0.5980993	no cis no trans
MSTRG.19636	AT5G66200	contig_3237|arrow|pilon_528196_T_C	41	31	42	26	0.06811867	0.1087621	0.6079777	0.7966075	no cis no trans
MSTRG.19636	AT5G66200	contig_3237|arrow|pilon_528577_G_A	46	38	68	52	0.1706452	0.2417851	0.8861546	0.9673869	no cis no trans
MSTRG.19636	AT5G66200	contig_3237|arrow|pilon_528589_C_T	46	38	68	47	0.06170861	0.09987062	0.5640744	0.7638024	no cis no trans
MSTRG.19636	AT5G66200	contig_3237|arrow|pilon_528605_A_T	44	45	63	52	0.3511254	0.4439074	0.4815736	0.6965811	no cis no trans
MSTRG.19636	AT5G66200	contig_3237|arrow|pilon_528608_G_C	43	46	59	49	0.3865726	0.4817902	0.3934966	0.6167091	no cis no trans
MSTRG.19636	AT5G66200	contig_3237|arrow|pilon_528623_A_G	40	45	59	47	0.2852844	0.3739927	0.2476101	0.4592491	no cis no trans
MSTRG.19636	AT5G66200	contig_3237|arrow|pilon_528649_A_T	35	44	45	45	1	1	0.5372101	0.7423135	no cis no trans
MSTRG.19636	AT5G66200	contig_3237|arrow|pilon_528658_A_T	35	44	42	49	0.5296021	0.6227156	0.8775916	0.9654437	no cis no trans
MSTRG.19636	AT5G66200	contig_3237|arrow|pilon_528725_A_T	48	46	56	64	0.522991	0.6164824	0.5821005	0.7774431	no cis no trans
MSTRG.19636	AT5G66200	contig_3237|arrow|pilon_528727_T_A	48	47	56	64	0.522991	0.6164824	0.585586	0.7800181	no cis no trans
MSTRG.19636	AT5G66200	contig_3237|arrow|pilon_528732_G_C	52	47	57	66	0.4708507	0.5665352	0.4180512	0.6400176	no cis no trans
MSTRG.19636	AT5G66200	contig_3237|arrow|pilon_528742_C_G	54	46	56	62	0.6454968	0.7293008	0.3451249	0.5681342	no cis no trans
MSTRG.19636	AT5G66200	contig_3237|arrow|pilon_528919_C_G	60	32	77	36	0.0001440196	0.0004039151	0.7656455	0.8997371	only cis
MSTRG.19636	AT5G66200	contig_3237|arrow|pilon_528960_C_A	58	32	66	39	0.01081791	0.02121361	0.881714	0.9663705	only cis
MSTRG.19636	AT5G66200	contig_3237|arrow|pilon_529054_C_T	66	35	80	49	0.008007673	0.01619027	0.6792542	0.8475127	only cis
MSTRG.19636	AT5G66200	contig_3237|arrow|pilon_529093_T_C	70	40	82	58	0.05152357	0.08520408	0.4361093	0.6565711	no cis no trans
MSTRG.19636	AT5G66200	contig_3237|arrow|pilon_529156_G_T	79	47	75	62	0.3052428	0.3960546	0.2113187	0.4137089	no cis no trans
MSTRG.19636	AT5G66200	contig_3237|arrow|pilon_529438_G_A	146	65	172	82	1.678151e-08	7.621043e-08	0.7643101	0.8989576	only cis
MSTRG.19636	AT5G66200	contig_3237|arrow|pilon_529477_A_G	137	62	148	73	5.051957e-07	1.970949e-06	0.7536975	0.8929503	only cis
MSTRG.19636	AT5G66200	contig_3237|arrow|pilon_529496_T_C	120	54	131	52	4.720803e-09	2.262491e-08	0.6433488	0.8218953	only cis
MSTRG.19636	AT5G66200	contig_3237|arrow|pilon_529546_G_A	100	45	99	47	2.015166e-05	6.419396e-05	0.8997991	0.9711355	only cis
MSTRG.19636	AT5G66200	contig_3237|arrow|pilon_530063_A_C	56	244	47	170	1.511347e-17	1.304063e-16	0.4353714	0.655839	only cis
MSTRG.19636	AT5G66200	contig_3237|arrow|pilon_530084_T_A	460	414	346	238	9.013005e-06	3.0153e-05	0.01344866	0.0529061	only cis
MSTRG.19636	AT5G66200	contig_3237|arrow|pilon_530142_A_T	1596	1368	1085	1021	0.1697956	0.2409198	0.1037614	0.2534995	no cis no trans
MSTRG.19636	AT5G66200	contig_3237|arrow|pilon_530663_A_G	81	1445	78	1133	1.303666e-240	5.314459e-238	0.2177696	0.4219437	only cis
MSTRG.19636	AT5G66200	contig_3237|arrow|pilon_530665_C_G	81	1254	77	1036	3.447458e-215	1.05332e-212	0.4094912	0.6320859	only cis
MSTRG.19636	AT5G66200	contig_3237|arrow|pilon_530674_A_T	85	1272	85	1060	6.574872e-215	2.000772e-212	0.2647384	0.4795669	only cis
MSTRG.19636	AT5G66200	contig_3237|arrow|pilon_530749_T_A	343	1360	268	1193	2.623811e-139	3.465723e-137	0.2061994	0.4071929	only cis
MSTRG.19637	AT5G66180	contig_3237|arrow|pilon_532198_G_C	25	23	14	19	0.4868502	0.5821525	0.498112	0.7104612	no cis no trans
MSTRG.19637	AT5G66180	contig_3237|arrow|pilon_532217_G_C	25	23	14	26	0.08069047	0.1262636	0.1336787	0.3024543	no cis no trans
MSTRG.19637	AT5G66180	contig_3237|arrow|pilon_532258_T_C	38	31	20	34	0.07590473	0.1197088	0.06834758	0.1870151	no cis no trans
MSTRG.19637	AT5G66180	contig_3237|arrow|pilon_532375_T_C	53	40	41	49	0.4607925	0.5559121	0.1401466	0.312543	no cis no trans
MSTRG.19637	AT5G66180	contig_3237|arrow|pilon_532551_T_C	45	30	35	32	0.8071947	0.867897	0.3985979	0.6216508	no cis no trans
MSTRG.19637	AT5G66180	contig_3237|arrow|pilon_532827_C_G	46	32	41	34	0.488683	0.5832603	0.6267092	0.8101985	no cis no trans
MSTRG.19637	AT5G66180	contig_3237|arrow|pilon_532879_T_G	51	38	43	37	0.5764306	0.6666111	0.7566054	0.8945636	no cis no trans
MSTRG.19637	AT5G66180	contig_3237|arrow|pilon_532905_T_A	48	36	45	34	0.2604255	0.3460149	1	1	no cis no trans
MSTRG.19637	AT5G66180	contig_3237|arrow|pilon_533025_A_G	45	33	36	39	0.8175539	0.876468	0.2588772	0.4727603	no cis no trans
MSTRG.19637	AT5G66180	contig_3237|arrow|pilon_533027_A_T	45	34	36	39	0.8175539	0.876468	0.3328296	0.5553158	no cis no trans
MSTRG.19563	AT5G64840	contig_3237|arrow|pilon_53306_C_T	500	365	454	290	1.979066e-09	9.822587e-09	0.2033266	0.4033462	only cis
MSTRG.19637	AT5G66180	contig_3237|arrow|pilon_533094_G_C	52	39	39	39	1	1	0.3588398	0.5824749	no cis no trans
MSTRG.19563	AT5G64840	contig_3237|arrow|pilon_53321_T_C	465	373	163	807	4.668515e-103	3.787909e-101	3.824152e-68	1.190051e-65	cis plus trans
MSTRG.19637	AT5G66180	contig_3237|arrow|pilon_533311_C_T	48	33	57	37	0.04945007	0.08214791	0.8779963	0.9655703	no cis no trans
MSTRG.19637	AT5G66180	contig_3237|arrow|pilon_533326_A_T	44	34	50	36	0.1605784	0.2293631	0.8749957	0.9648736	no cis no trans
MSTRG.19637	AT5G66180	contig_3237|arrow|pilon_533629_A_T	27	25	20	17	0.7428294	0.8146883	1	1	no cis no trans
MSTRG.19637	AT5G66180	contig_3237|arrow|pilon_533639_C_G	26	27	18	17	1	1	1	1	no cis no trans
MSTRG.19563	AT5G64840	contig_3237|arrow|pilon_53642_T_G	632	498	260	931	6.144345e-89	3.984866e-87	4.038495e-65	1.17008e-62	cis plus trans
MSTRG.19635	AT5G66090	contig_3237|arrow|pilon_537979_A_T	90	106	54	64	0.4074855	0.5023034	1	1	no cis no trans
MSTRG.19635	AT5G66090	contig_3237|arrow|pilon_537984_C_T	99	106	60	64	0.7877466	0.852221	1	1	no cis no trans
MSTRG.19635	AT5G66090	contig_3237|arrow|pilon_538029_A_G	160	140	116	77	0.006086947	0.01263731	0.1632102	0.3476853	only cis
MSTRG.19635	AT5G66090	contig_3237|arrow|pilon_538074_A_T	179	139	131	75	0.0001162937	0.0003302091	0.1021702	0.250685	only cis
MSTRG.19635	AT5G66090	contig_3237|arrow|pilon_538098_C_T	183	146	145	79	1.226792e-05	4.031726e-05	0.03456804	0.1113421	only cis
MSTRG.19635	AT5G66090	contig_3237|arrow|pilon_538122_G_C	197	152	158	92	3.57592e-05	0.0001100866	0.1091891	0.2624064	only cis
MSTRG.19635	AT5G66090	contig_3237|arrow|pilon_538131_G_C	195	149	152	86	2.247881e-05	7.119184e-05	0.08635736	0.2219582	only cis
MSTRG.19635	AT5G66090	contig_3237|arrow|pilon_538152_G_C	181	142	135	94	0.008070772	0.01629214	0.5412051	0.745375	only cis
MSTRG.19635	AT5G66090	contig_3237|arrow|pilon_538161_C_T	170	143	124	97	0.08006472	0.1254557	0.7240736	0.8764427	no cis no trans
MSTRG.19563	AT5G64840	contig_3237|arrow|pilon_53821_A_G	260	383	223	279	0.01401704	0.02677161	0.1848222	0.3779817	only cis
MSTRG.19635	AT5G66090	contig_3237|arrow|pilon_538303_A_T	207	121	161	96	6.020809e-05	0.0001793907	0.9314	0.9896996	only cis
MSTRG.19563	AT5G64840	contig_3237|arrow|pilon_53830_C_A	214	364	191	245	0.01105696	0.02166386	0.03256939	0.1062953	only cis
MSTRG.19635	AT5G66090	contig_3237|arrow|pilon_538321_G_A	182	112	141	90	0.000961297	0.002333653	0.8569331	0.9593631	only cis
MSTRG.19563	AT5G64840	contig_3237|arrow|pilon_53833_A_C	210	355	168	229	0.00255749	0.005736157	0.108302	0.2608713	only cis
MSTRG.19635	AT5G66090	contig_3237|arrow|pilon_538395_A_T	155	108	128	88	0.007817084	0.01584644	1	1	only cis
MSTRG.19635	AT5G66090	contig_3237|arrow|pilon_538406_C_T	192	105	163	90	5.200129e-06	1.794195e-05	1	1	only cis
MSTRG.19635	AT5G66090	contig_3237|arrow|pilon_538597_T_C	169	99	126	66	1.780704e-05	5.727639e-05	0.6223504	0.8070678	only cis
MSTRG.19635	AT5G66090	contig_3237|arrow|pilon_538644_G_C	145	90	106	54	4.799536e-05	0.0001449792	0.3947448	0.6179929	only cis
MSTRG.19635	AT5G66090	contig_3237|arrow|pilon_538798_G_A	138	94	92	54	0.00209006	0.004762057	0.5174706	0.7269053	only cis
MSTRG.19635	AT5G66090	contig_3237|arrow|pilon_538859_A_T	136	85	95	34	7.34099e-08	3.125532e-07	0.02607526	0.08933851	only cis
MSTRG.19563	AT5G64840	contig_3237|arrow|pilon_53986_C_T	359	293	303	199	3.974368e-06	1.393364e-05	0.07211206	0.1945942	only cis
MSTRG.19563	AT5G64840	contig_3237|arrow|pilon_54137_C_T	201	258	70	438	4.161447e-66	1.72055e-64	1.407306e-25	9.29031e-24	cis plus trans
MSTRG.19563	AT5G64840	contig_3237|arrow|pilon_54152_T_A	218	273	221	193	0.184449	0.2582276	0.007603601	0.03329335	only trans
MSTRG.19563	AT5G64840	contig_3237|arrow|pilon_54206_A_C	35	291	29	154	8.877648e-22	9.521028e-21	0.1247721	0.2883505	only cis
MSTRG.19563	AT5G64840	contig_3237|arrow|pilon_54275_T_C	183	293	154	167	0.5030631	0.5974437	0.008492396	0.03647074	only trans
MSTRG.19643	AT5G65930	contig_3237|arrow|pilon_546156_G_T	47	159	61	92	0.01502026	0.02851843	0.0007023834	0.004427846	cis plus trans
MSTRG.19643	AT5G65930	contig_3237|arrow|pilon_546178_G_A	61	167	75	94	0.1659793	0.2362986	0.0002813251	0.001990717	only trans
MSTRG.19643	AT5G65930	contig_3237|arrow|pilon_546181_C_T	61	170	75	96	0.1259088	0.1857201	0.0002904068	0.002046664	only trans
MSTRG.19643	AT5G65930	contig_3237|arrow|pilon_546347_C_T	141	149	145	96	0.00192715	0.004417365	0.008748499	0.03734787	cis plus trans
MSTRG.19643	AT5G65930	contig_3237|arrow|pilon_546356_A_T	134	149	138	96	0.007226549	0.01474221	0.01023363	0.04249566	cis plus trans
MSTRG.19643	AT5G65930	contig_3237|arrow|pilon_546560_G_A	198	168	208	120	1.355592e-06	5.038824e-06	0.01364494	0.05352095	only cis
MSTRG.19563	AT5G64840	contig_3237|arrow|pilon_54659_A_T	308	259	302	174	4.757448e-09	2.279475e-08	0.003040868	0.01548853	cis plus trans
MSTRG.19643	AT5G65930	contig_3237|arrow|pilon_546618_G_A	182	163	198	116	4.310294e-06	1.501149e-05	0.009144082	0.0387327	cis plus trans
MSTRG.19643	AT5G65930	contig_3237|arrow|pilon_546629_C_G	166	141	182	107	1.208653e-05	3.977127e-05	0.03068868	0.1014792	only cis
MSTRG.19643	AT5G65930	contig_3237|arrow|pilon_546634_T_C	157	140	163	107	0.0007853854	0.001938597	0.07547641	0.2012886	only cis
MSTRG.19643	AT5G65930	contig_3237|arrow|pilon_546775_G_C	147	136	158	97	0.0001607905	0.0004467173	0.0234058	0.08204696	only cis
MSTRG.19643	AT5G65930	contig_3237|arrow|pilon_546784_A_C	137	137	149	99	0.001804166	0.004163481	0.02225715	0.07891992	only cis
MSTRG.19643	AT5G65930	contig_3237|arrow|pilon_546927_A_C	156	121	182	94	1.290815e-07	5.353706e-07	0.02329933	0.08177744	only cis
MSTRG.19643	AT5G65930	contig_3237|arrow|pilon_547127_T_G	219	153	240	109	1.897896e-12	1.191424e-11	0.006665333	0.02987302	cis plus trans
MSTRG.19643	AT5G65930	contig_3237|arrow|pilon_547540_G_A	258	165	279	118	3.823819e-16	3.041358e-15	0.005293758	0.02466203	cis plus trans
MSTRG.19643	AT5G65930	contig_3237|arrow|pilon_547541_A_C	259	166	279	120	1.076058e-15	8.342375e-15	0.008338934	0.03592799	cis plus trans
MSTRG.19643	AT5G65930	contig_3237|arrow|pilon_547622_A_G	381	234	372	176	3.737842e-17	3.156223e-16	0.0366638	0.1165952	only cis
MSTRG.19643	AT5G65930	contig_3237|arrow|pilon_548112_T_G	344	220	334	200	7.251477e-09	3.4123e-08	0.6194049	0.8049389	only cis
MSTRG.19643	AT5G65930	contig_3237|arrow|pilon_548181_C_A	260	186	249	140	3.571998e-08	1.567244e-07	0.101957	0.2502959	only cis
MSTRG.19563	AT5G64840	contig_3237|arrow|pilon_54824_C_T	128	268	78	169	6.990574e-09	3.294859e-08	0.8624283	0.9614605	only cis
MSTRG.19643	AT5G65930	contig_3237|arrow|pilon_548581_C_A	249	275	210	221	0.6300822	0.7159365	0.7449584	0.8879778	no cis no trans
MSTRG.19643	AT5G65930	contig_3237|arrow|pilon_548592_T_G	274	264	222	204	0.4101667	0.505419	0.7457203	0.8883895	no cis no trans
MSTRG.19563	AT5G64840	contig_3237|arrow|pilon_54866_G_T	192	263	144	165	0.2551833	0.3402235	0.2355494	0.4442122	no cis no trans
MSTRG.19643	AT5G65930	contig_3237|arrow|pilon_548707_G_A	140	240	95	174	1.679464e-06	6.167345e-06	0.740292	0.8855073	only cis
MSTRG.19643	AT5G65930	contig_3237|arrow|pilon_548730_C_G	149	184	110	135	0.1250276	0.1845392	1	1	no cis no trans
MSTRG.19643	AT5G65930	contig_3237|arrow|pilon_548760_A_G	121	133	96	96	1	1	0.6335414	0.8147726	no cis no trans
MSTRG.19643	AT5G65930	contig_3237|arrow|pilon_548765_A_G	120	125	94	96	0.9421915	0.9739924	0.9233117	0.9833158	no cis no trans
MSTRG.19563	AT5G64840	contig_3237|arrow|pilon_54878_C_G	216	244	177	154	0.2265211	0.3075622	0.07208562	0.1945472	no cis no trans
MSTRG.19643	AT5G65930	contig_3237|arrow|pilon_548800_A_C	58	77	49	56	0.5583943	0.6499673	0.6018559	0.7919874	no cis no trans
MSTRG.19563	AT5G64840	contig_3237|arrow|pilon_54917_A_G	250	228	235	133	1.172398e-07	4.885747e-07	0.0007719619	0.004804392	cis plus trans
MSTRG.19563	AT5G64840	contig_3237|arrow|pilon_54953_T_C	219	208	205	122	5.170508e-06	1.784504e-05	0.001874118	0.01028378	cis plus trans
MSTRG.19643	AT5G65930	contig_3237|arrow|pilon_552466_A_T	25	26	18	28	0.1839248	0.2576082	0.4136418	0.6361067	no cis no trans
MSTRG.19643	AT5G65930	contig_3237|arrow|pilon_552505_C_T	28	26	20	22	0.8776143	0.9275489	0.8371493	0.9480023	no cis no trans
MSTRG.19643	AT5G65930	contig_3237|arrow|pilon_552613_T_C	26	24	20	17	0.7428294	0.8146883	1	1	no cis no trans
MSTRG.19643	AT5G65930	contig_3237|arrow|pilon_552645_T_G	30	23	24	19	0.542384	0.6346769	1	1	no cis no trans
MSTRG.19643	AT5G65930	contig_3237|arrow|pilon_552703_C_T	29	23	27	13	0.03847731	0.06578835	0.2869425	0.5055256	no cis no trans
MSTRG.19643	AT5G65930	contig_3237|arrow|pilon_552909_G_A	36	29	32	11	0.001913961	0.004390365	0.06636698	0.1830496	only cis
MSTRG.19643	AT5G65930	contig_3237|arrow|pilon_552951_T_A	28	22	22	9	0.02944937	0.05201243	0.2406212	0.4506547	no cis no trans
MSTRG.19643	AT5G65930	contig_3237|arrow|pilon_553143_C_G	29	29	18	15	0.7283325	0.8020869	0.8275521	0.9409247	no cis no trans
MSTRG.19643	AT5G65930	contig_3237|arrow|pilon_553159_G_T	31	31	18	15	0.7283325	0.8020869	0.8295342	0.9424426	no cis no trans
MSTRG.19643	AT5G65930	contig_3237|arrow|pilon_553217_C_T	34	36	27	13	0.03847731	0.06578835	0.07281857	0.1960211	no cis no trans
MSTRG.19643	AT5G65930	contig_3237|arrow|pilon_553419_C_T	30	30	27	13	0.03847731	0.06578835	0.1011336	0.2487913	no cis no trans
MSTRG.19643	AT5G65930	contig_3237|arrow|pilon_553481_A_G	24	26	22	15	0.3240086	0.4155725	0.3852843	0.6085019	no cis no trans
MSTRG.19643	AT5G65930	contig_3237|arrow|pilon_553968_T_A	23	22	22	26	0.6654658	0.746827	0.6801782	0.8481757	no cis no trans
MSTRG.19643	AT5G65930	contig_3237|arrow|pilon_553985_C_A	25	21	22	26	0.6654658	0.746827	0.5361731	0.7416052	no cis no trans
MSTRG.19643	AT5G65930	contig_3237|arrow|pilon_553987_G_A	25	22	22	26	0.6654658	0.746827	0.5405384	0.7447891	no cis no trans
MSTRG.19643	AT5G65930	contig_3237|arrow|pilon_554067_C_A	28	19	18	13	0.4731297	0.5690575	1	1	no cis no trans
MSTRG.19643	AT5G65930	contig_3237|arrow|pilon_554204_A_G	36	21	29	15	0.04876677	0.08115095	0.8358422	0.9469548	no cis no trans
MSTRG.19643	AT5G65930	contig_3237|arrow|pilon_554337_G_A	41	25	35	7	1.50972e-05	4.905155e-05	0.02968412	0.0988817	only cis
MSTRG.19643	AT5G65930	contig_3237|arrow|pilon_554371_A_T	45	30	38	13	0.0006210435	0.001560943	0.1254714	0.2895084	only cis
MSTRG.19643	AT5G65930	contig_3237|arrow|pilon_554400_T_G	50	30	41	17	0.002232552	0.005054733	0.3652555	0.5888192	only cis
MSTRG.19643	AT5G65930	contig_3237|arrow|pilon_554988_T_A	58	32	61	9	1.284387e-10	7.055966e-10	0.001052543	0.006283762	cis plus trans
MSTRG.19643	AT5G65930	contig_3237|arrow|pilon_555078_C_G	55	41	66	32	0.0007698826	0.001902162	0.1823629	0.374512	only cis
MSTRG.19563	AT5G64840	contig_3237|arrow|pilon_55512_C_T	109	194	74	122	0.0007459376	0.001853782	0.7043259	0.8644392	only cis
MSTRG.19563	AT5G64840	contig_3237|arrow|pilon_55518_C_T	111	187	155	0	4.379058e-47	1.135612e-45	1.982511e-48	3.446379e-46	cis plus trans
MSTRG.19563	AT5G64840	contig_3237|arrow|pilon_55524_C_A	79	182	61	118	2.453618e-05	7.728204e-05	0.4065125	0.6293367	only cis
MSTRG.19643	AT5G65930	contig_3237|arrow|pilon_555290_C_G	40	42	35	30	0.6201448	0.7067768	0.6189493	0.8045743	no cis no trans
MSTRG.19643	AT5G65930	contig_3237|arrow|pilon_555320_A_G	53	40	39	22	0.03961701	0.06755068	0.4065906	0.6294162	no cis no trans
MSTRG.19643	AT5G65930	contig_3237|arrow|pilon_555416_T_C	42	31	36	15	0.00460131	0.009780637	0.1860234	0.3796171	only cis
MSTRG.19563	AT5G64840	contig_3237|arrow|pilon_55542_C_A	57	208	46	137	1.067028e-11	6.352689e-11	0.4240956	0.6456116	only cis
MSTRG.19563	AT5G64840	contig_3237|arrow|pilon_55612_C_G	62	192	57	127	2.644121e-07	1.062595e-06	0.1295432	0.2959668	only cis
MSTRG.19563	AT5G64840	contig_3237|arrow|pilon_55621_C_T	90	213	102	116	0.3786463	0.4739856	7.523992e-05	0.0006135259	only trans
MSTRG.19563	AT5G64840	contig_3237|arrow|pilon_55637_T_G	114	215	128	122	0.7519021	0.8220582	8.777207e-05	0.000704674	only trans
MSTRG.19563	AT5G64840	contig_3237|arrow|pilon_55734_C_A	66	242	63	140	6.755683e-08	2.885426e-07	0.01668833	0.06292084	only cis
MSTRG.19563	AT5G64840	contig_3237|arrow|pilon_55735_A_G	44	241	42	140	1.617301e-13	1.092211e-12	0.04970729	0.1470864	only cis
MSTRG.19563	AT5G64840	contig_3237|arrow|pilon_55833_G_A	39	238	35	126	2.910343e-13	1.926894e-12	0.04708934	0.1411413	only cis
MSTRG.19573	AT5G64940	contig_3237|arrow|pilon_82090_T_C	32	50	22	37	0.06744461	0.1079091	0.8622273	0.9613807	no cis no trans
MSTRG.19573	AT5G64940	contig_3237|arrow|pilon_82449_A_T	32	49	25	39	0.1034219	0.1568104	1	1	no cis no trans
MSTRG.19573	AT5G64940	contig_3237|arrow|pilon_82471_A_G	34	51	27	39	0.1752858	0.2469329	1	1	no cis no trans
MSTRG.19573	AT5G64940	contig_3237|arrow|pilon_82980_G_A	65	63	63	34	0.004225804	0.00906347	0.0414461	0.128037	only cis
MSTRG.19573	AT5G64940	contig_3237|arrow|pilon_83182_T_A	69	63	73	34	0.0002063747	0.0005639451	0.01691919	0.06358675	only cis
MSTRG.19573	AT5G64940	contig_3237|arrow|pilon_83323_T_G	71	67	85	34	3.283757e-06	1.162944e-05	0.001333645	0.007693501	cis plus trans
MSTRG.19573	AT5G64940	contig_3237|arrow|pilon_83713_C_A	79	61	81	39	0.000158034	0.0004392448	0.07433439	0.1990392	only cis
MSTRG.19573	AT5G64940	contig_3237|arrow|pilon_83809_G_A	107	81	115	79	0.01178043	0.02292453	0.6786842	0.847088	only cis
MSTRG.19573	AT5G64940	contig_3237|arrow|pilon_83917_A_C	102	89	113	92	0.1622935	0.2315116	0.7624944	0.8977786	no cis no trans
MSTRG.19573	AT5G64940	contig_3237|arrow|pilon_83929_A_G	110	93	120	90	0.04511409	0.07579993	0.5538454	0.755389	no cis no trans
MSTRG.19573	AT5G64940	contig_3237|arrow|pilon_83950_G_T	113	94	127	84	0.003732535	0.008089022	0.2767211	0.4934945	only cis
MSTRG.19574	AT5G64970	contig_3237|arrow|pilon_84109_T_G	108	85	103	0	1.972152e-31	3.150278e-30	3.301544e-20	1.555047e-18	cis plus trans
MSTRG.19574	AT5G64970	contig_3237|arrow|pilon_84290_A_G	74	71	54	62	0.5159131	0.6095312	0.533561	0.7397243	no cis no trans
MSTRG.19574	AT5G64970	contig_3237|arrow|pilon_84365_C_T	83	85	56	62	0.6454968	0.7293008	0.8102678	0.9281939	no cis no trans
MSTRG.19574	AT5G64970	contig_3237|arrow|pilon_84424_C_A	96	85	88	52	0.0029587	0.006545843	0.0882173	0.2255298	only cis
MSTRG.19574	AT5G64970	contig_3237|arrow|pilon_84566_A_C	73	73	75	82	0.6321849	0.7174227	0.7308219	0.8800317	no cis no trans
MSTRG.19574	AT5G64970	contig_3237|arrow|pilon_84641_T_A	109	90	106	94	0.4367535	0.5324665	0.763487	0.8984335	no cis no trans
MSTRG.19574	AT5G64970	contig_3237|arrow|pilon_84660_A_G	124	99	119	97	0.1528772	0.2199667	0.9237879	0.9836429	no cis no trans
MSTRG.19574	AT5G64970	contig_3237|arrow|pilon_84705_A_G	99	91	92	69	0.08262582	0.1288401	0.3897909	0.6130576	no cis no trans
MSTRG.19574	AT5G64970	contig_3237|arrow|pilon_84736_C_A	91	90	77	90	0.3531378	0.4462988	0.4538817	0.6723766	no cis no trans
MSTRG.19574	AT5G64970	contig_3237|arrow|pilon_84748_C_A	48	91	32	90	1.44897e-07	5.985366e-07	0.1784908	0.3691517	only cis
MSTRG.19574	AT5G64970	contig_3237|arrow|pilon_84749_C_G	48	91	32	88	3.18106e-07	1.269671e-06	0.1803585	0.3716826	only cis
MSTRG.19574	AT5G64970	contig_3237|arrow|pilon_84750_T_A	48	86	32	82	3.138525e-06	1.114145e-05	0.2208008	0.4258559	only cis
MSTRG.19574	AT5G64970	contig_3237|arrow|pilon_84789_A_T	82	84	68	58	0.4227911	0.5177649	0.478909	0.6943479	no cis no trans
MSTRG.19574	AT5G64970	contig_3237|arrow|pilon_84817_T_A	74	61	56	45	0.3197273	0.4115052	1	1	no cis no trans
MSTRG.19574	AT5G64970	contig_3237|arrow|pilon_84830_T_C	72	59	57	39	0.08219307	0.1282711	0.5876579	0.7814976	no cis no trans
MSTRG.19644	AT3G17100	contig_323|arrow|pilon_123093_G_C	34	40	20	17	0.7428294	0.8146883	0.4298209	0.6510638	no cis no trans
MSTRG.19644	AT3G17100	contig_323|arrow|pilon_123097_A_C	34	39	21	15	0.4050322	0.5001272	0.3096441	0.5306219	no cis no trans
MSTRG.19644	AT3G17100	contig_323|arrow|pilon_123284_G_A	38	33	39	22	0.03961701	0.06755068	0.2882878	0.5069615	no cis no trans
MSTRG.19644	AT3G17100	contig_323|arrow|pilon_123287_C_T	37	34	38	22	0.0518939	0.08570529	0.2181891	0.4224456	no cis no trans
MSTRG.19644	AT3G17100	contig_323|arrow|pilon_123291_T_A	34	37	36	22	0.0869489	0.1346612	0.1145477	0.2713733	no cis no trans
MSTRG.19644	AT3G17100	contig_323|arrow|pilon_123563_C_G	52	30	56	17	5.268675e-06	1.815817e-05	0.08193834	0.2137203	only cis
MSTRG.19646	AT4G16210	contig_323|arrow|pilon_150708_C_G	144	62	243	54	8.66266e-30	1.302974e-28	0.002490645	0.01307571	cis plus trans
MSTRG.19646	AT4G16210	contig_323|arrow|pilon_150711_A_G	142	63	240	56	2.72234e-28	3.862714e-27	0.002749814	0.01422208	cis plus trans
MSTRG.19646	AT4G16210	contig_323|arrow|pilon_150863_T_G	174	70	300	73	8.733791e-34	1.51271e-32	0.01103766	0.04518312	cis plus trans
MSTRG.19646	AT4G16210	contig_323|arrow|pilon_150935_G_A	148	71	246	92	2.376627e-17	2.031544e-16	0.2151874	0.4186921	only cis
MSTRG.19646	AT4G16210	contig_323|arrow|pilon_150947_T_C	146	81	226	82	9.985062e-17	8.238629e-16	0.02876125	0.09649825	only cis
MSTRG.19646	AT4G16210	contig_323|arrow|pilon_150953_C_A	152	80	218	84	7.00845e-15	5.170022e-14	0.1079225	0.2602989	only cis
MSTRG.19646	AT4G16210	contig_323|arrow|pilon_151013_C_A	140	83	169	79	1.108792e-08	5.123389e-08	0.2440567	0.4548284	only cis
MSTRG.19646	AT4G16210	contig_323|arrow|pilon_151180_G_A	77	43	91	54	0.002668208	0.00596141	0.8981445	0.9704171	only cis
MSTRG.19646	AT4G16210	contig_323|arrow|pilon_151207_T_A	94	40	124	54	1.625209e-07	6.670194e-07	1	1	only cis
MSTRG.19646	AT4G16210	contig_323|arrow|pilon_151291_C_T	95	31	152	39	5.89035e-17	4.923219e-16	0.4079766	0.6306264	only cis
MSTRG.19646	AT4G16210	contig_323|arrow|pilon_151309_C_A	96	35	159	56	1.285336e-12	8.16302e-12	0.9003751	0.9713581	only cis
MSTRG.19646	AT4G16210	contig_323|arrow|pilon_151315_A_G	95	34	162	52	2.413891e-14	1.718736e-13	0.7005723	0.8618536	only cis
MSTRG.19646	AT4G16210	contig_323|arrow|pilon_151426_T_C	61	36	87	52	0.003770303	0.008164905	1	1	only cis
MSTRG.19646	AT4G16210	contig_323|arrow|pilon_151432_G_T	56	36	84	49	0.003049327	0.006724999	0.7802729	0.9085542	only cis
MSTRG.19646	AT4G16210	contig_323|arrow|pilon_151465_C_T	52	36	116	39	4.508959e-10	2.367254e-09	0.01388097	0.05426521	only cis
MSTRG.19646	AT4G16210	contig_323|arrow|pilon_151474_C_G	50	35	123	36	2.500875e-12	1.558243e-11	0.003073262	0.01563037	cis plus trans
MSTRG.19666	AT3G56010	contig_3244|arrow|pilon_109702_C_G	69	375	45	285	8.407484e-44	1.992709e-42	0.4747624	0.6908404	only cis
MSTRG.19666	AT3G56010	contig_3244|arrow|pilon_109705_T_C	74	376	56	285	4.455867e-38	8.856688e-37	1	1	only cis
MSTRG.19666	AT3G56010	contig_3244|arrow|pilon_109723_A_G	110	387	34	412	1.335309e-83	7.851947e-82	3.678937e-10	6.971588e-09	cis plus trans
MSTRG.19666	AT3G56010	contig_3244|arrow|pilon_109735_G_A	179	390	148	285	4.392879e-11	2.501333e-10	0.3770418	0.6003832	only cis
MSTRG.19666	AT3G56010	contig_3244|arrow|pilon_109738_A_T	216	384	159	281	6.447716e-09	3.049353e-08	1	1	only cis
MSTRG.19666	AT3G56010	contig_3244|arrow|pilon_109744_C_G	278	391	214	290	0.000818614	0.002015845	0.7653403	0.8995775	only cis
MSTRG.19666	AT3G56010	contig_3244|arrow|pilon_109870_G_A	253	279	230	249	0.4108525	0.5062229	0.8997525	0.9711227	no cis no trans
MSTRG.19666	AT3G56010	contig_3244|arrow|pilon_109901_A_T	92	271	99	210	2.528564e-10	1.357447e-09	0.05931853	0.168172	only cis
MSTRG.19672	AT3G56040	contig_3244|arrow|pilon_113059_T_G	110	119	73	103	0.02853138	0.05052261	0.1924252	0.3886069	no cis no trans
MSTRG.19672	AT3G56040	contig_3244|arrow|pilon_113069_G_A	123	118	77	101	0.08443396	0.1313886	0.1377234	0.3089161	no cis no trans
MSTRG.19672	AT3G56040	contig_3244|arrow|pilon_113377_C_T	183	140	135	142	0.7185404	0.793302	0.05920636	0.1679553	no cis no trans
MSTRG.19672	AT3G56040	contig_3244|arrow|pilon_113400_G_C	167	134	133	144	0.548023	0.6400626	0.08029067	0.2105738	no cis no trans
MSTRG.19672	AT3G56040	contig_3244|arrow|pilon_113953_C_T	98	85	109	69	0.003349714	0.00732753	0.1664455	0.3522552	only cis
MSTRG.19672	AT3G56040	contig_3244|arrow|pilon_113992_C_T	110	91	112	69	0.001720573	0.003991524	0.1772678	0.3674261	only cis
MSTRG.19672	AT3G56040	contig_3244|arrow|pilon_114242_C_T	95	74	108	64	0.0009857426	0.00238943	0.2265543	0.4330667	only cis
MSTRG.19672	AT3G56040	contig_3244|arrow|pilon_114245_C_T	90	73	99	64	0.007551145	0.01535943	0.3694009	0.5929735	only cis
MSTRG.19672	AT3G56040	contig_3244|arrow|pilon_114388_A_T	48	80	43	88	0.0001046942	0.0003000956	0.438329	0.658641	only cis
MSTRG.19672	AT3G56040	contig_3244|arrow|pilon_114881_G_A	47	88	59	94	0.00580274	0.01208109	0.541803	0.7458928	only cis
MSTRG.19672	AT3G56040	contig_3244|arrow|pilon_114983_G_A	75	78	74	84	0.4741062	0.5699781	0.7340904	0.8821116	no cis no trans
MSTRG.19672	AT3G56040	contig_3244|arrow|pilon_115345_A_G	87	90	92	75	0.2155519	0.2951274	0.2820477	0.4999402	no cis no trans
MSTRG.19672	AT3G56040	contig_3244|arrow|pilon_115350_T_C	89	92	92	73	0.1609218	0.2297712	0.2369527	0.4460269	no cis no trans
MSTRG.19672	AT3G56040	contig_3244|arrow|pilon_116051_T_C	86	58	89	52	0.002313107	0.005227884	0.6266098	0.8101557	only cis
MSTRG.19672	AT3G56040	contig_3244|arrow|pilon_116164_G_A	81	79	82	56	0.03294751	0.05747251	0.1315738	0.2991509	no cis no trans
MSTRG.19672	AT3G56040	contig_3244|arrow|pilon_116330_T_G	71	79	70	67	0.864405	0.9160782	0.5556487	0.7568024	no cis no trans
MSTRG.19672	AT3G56040	contig_3244|arrow|pilon_116424_T_C	80	90	73	60	0.2980707	0.3881473	0.2030812	0.4030391	no cis no trans
MSTRG.19672	AT3G56040	contig_3244|arrow|pilon_116921_A_G	51	53	49	37	0.2353799	0.3174755	0.3083775	0.529165	no cis no trans
MSTRG.19672	AT3G56040	contig_3244|arrow|pilon_117424_C_T	51	53	52	51	1	1	0.8897516	0.9681291	no cis no trans
MSTRG.19672	AT3G56040	contig_3244|arrow|pilon_117482_G_C	37	49	42	52	0.353328	0.4463339	0.880907	0.9660315	no cis no trans
MSTRG.19672	AT3G56040	contig_3244|arrow|pilon_117508_A_G	34	54	38	49	0.2836071	0.372252	0.5406953	0.744917	no cis no trans
MSTRG.19667	AT3G56050	contig_3244|arrow|pilon_119479_C_T	91	48	119	99	0.1980374	0.2742983	0.04731055	0.1416553	no cis no trans
MSTRG.19667	AT3G56050	contig_3244|arrow|pilon_119642_G_C	300	124	416	315	0.0002122126	0.0005788834	3.110726e-06	3.344468e-05	cis plus trans
MSTRG.19667	AT3G56050	contig_3244|arrow|pilon_119664_T_C	282	120	392	320	0.007750784	0.01572448	8.366841e-07	9.88749e-06	cis plus trans
MSTRG.19667	AT3G56050	contig_3244|arrow|pilon_119851_G_A	149	147	144	273	2.652029e-10	1.421106e-09	2.931329e-05	0.0002624988	cis plus trans
MSTRG.19667	AT3G56050	contig_3244|arrow|pilon_119857_G_A	139	141	144	266	1.751628e-09	8.74715e-09	0.0001549221	0.001173869	cis plus trans
MSTRG.19667	AT3G56050	contig_3244|arrow|pilon_119863_G_A	178	145	208	279	0.001488287	0.003493373	0.0005689456	0.003687638	cis plus trans
MSTRG.19667	AT3G56050	contig_3244|arrow|pilon_119884_T_A	223	143	293	273	0.4245301	0.5198146	0.006931621	0.03085708	only trans
MSTRG.19667	AT3G56050	contig_3244|arrow|pilon_119989_A_G	212	107	170	455	5.84201e-31	9.189241e-30	4.670211e-31	4.111308e-29	cis plus trans
MSTRG.19667	AT3G56050	contig_3244|arrow|pilon_119992_T_G	242	104	318	227	0.0001118062	0.0003185496	0.0004906047	0.003240417	cis plus trans
MSTRG.19667	AT3G56050	contig_3244|arrow|pilon_120009_T_G	235	95	314	225	0.0001456695	0.0004084589	0.0001214576	0.0009433188	cis plus trans
MSTRG.19667	AT3G56050	contig_3244|arrow|pilon_120026_G_A	211	86	281	202	0.0003761272	0.0009810208	0.0003237088	0.002251163	cis plus trans
MSTRG.19667	AT3G56050	contig_3244|arrow|pilon_120243_A_T	184	83	253	184	0.001118544	0.002685598	0.003924591	0.01919958	cis plus trans
MSTRG.19667	AT3G56050	contig_3244|arrow|pilon_120504_T_C	172	86	223	176	0.02116886	0.03877224	0.00704369	0.03126945	cis plus trans
MSTRG.19667	AT3G56050	contig_3244|arrow|pilon_120516_T_A	223	90	307	169	2.566138e-10	1.376495e-09	0.05277626	0.1538765	only cis
MSTRG.19667	AT3G56050	contig_3244|arrow|pilon_120579_A_G	207	88	316	174	1.418083e-10	7.756894e-10	0.1180126	0.2773059	only cis
MSTRG.19667	AT3G56050	contig_3244|arrow|pilon_120752_T_A	128	61	205	139	0.0004409672	0.001137951	0.07551337	0.2013654	only cis
MSTRG.19667	AT3G56050	contig_3244|arrow|pilon_120773_C_A	114	67	179	146	0.07572938	0.1195008	0.0912968	0.2311265	no cis no trans
MSTRG.19667	AT3G56050	contig_3244|arrow|pilon_120836_T_A	68	74	106	146	0.01385915	0.02650554	0.2911397	0.510214	only cis
MSTRG.19667	AT3G56050	contig_3244|arrow|pilon_121029_G_A	71	70	109	124	0.3590816	0.4528607	0.5230436	0.7315507	no cis no trans
MSTRG.19667	AT3G56050	contig_3244|arrow|pilon_121034_A_C	75	70	120	135	0.3806789	0.4761477	0.4056054	0.6284706	no cis no trans
MSTRG.19667	AT3G56050	contig_3244|arrow|pilon_121079_C_A	73	56	112	112	1	1	0.2685979	0.4840594	no cis no trans
MSTRG.19667	AT3G56050	contig_3244|arrow|pilon_121094_C_T	68	54	103	109	0.7313868	0.8050343	0.2136014	0.4167159	no cis no trans
MSTRG.19671	AT3G56070	contig_3244|arrow|pilon_137029_C_A	89	208	22	67	1.899849e-06	6.930037e-06	0.3540475	0.5773854	only cis
MSTRG.19671	AT3G56070	contig_3244|arrow|pilon_137030_T_A	89	207	22	67	1.899849e-06	6.930037e-06	0.3531936	0.5765585	only cis
MSTRG.19671	AT3G56070	contig_3244|arrow|pilon_137064_T_G	102	215	29	88	4.279943e-08	1.865252e-07	0.1576312	0.3395547	only cis
MSTRG.19671	AT3G56070	contig_3244|arrow|pilon_137074_C_T	90	282	20	112	1.036308e-16	8.539346e-16	0.03663837	0.1165315	only cis
MSTRG.19671	AT3G56070	contig_3244|arrow|pilon_137122_G_A	66	334	15	137	7.854293e-26	1.011912e-24	0.05884738	0.1671941	only cis
MSTRG.19673	AT3G56090	contig_3244|arrow|pilon_139767_G_A	209	193	115	200	1.932358e-06	7.046408e-06	4.318455e-05	0.0003722135	cis plus trans
MSTRG.19675	AT3G56130	contig_3244|arrow|pilon_146723_A_G	54	115	71	150	1.146294e-07	4.779858e-07	1	1	only cis
MSTRG.19675	AT3G56130	contig_3244|arrow|pilon_146825_C_T	172	151	156	129	0.1233837	0.182644	0.744592	0.8878152	no cis no trans
MSTRG.19675	AT3G56130	contig_3244|arrow|pilon_146850_C_T	224	183	186	155	0.1041109	0.1576623	0.941216	0.9982294	no cis no trans
MSTRG.19675	AT3G56130	contig_3244|arrow|pilon_146876_C_T	213	177	203	142	0.001204832	0.002877335	0.2637498	0.4784465	only cis
MSTRG.19675	AT3G56130	contig_3244|arrow|pilon_146990_T_C	225	188	212	144	0.0003697715	0.0009672965	0.1657919	0.351349	only cis
MSTRG.19675	AT3G56130	contig_3244|arrow|pilon_147187_A_G	140	175	67	150	1.7588e-08	7.970063e-08	0.002058303	0.01113531	cis plus trans
MSTRG.19675	AT3G56130	contig_3244|arrow|pilon_147189_A_G	139	167	67	146	6.477035e-08	2.771971e-07	0.001427572	0.008152316	cis plus trans
MSTRG.19675	AT3G56130	contig_3244|arrow|pilon_147294_A_G	172	114	84	152	1.133902e-05	3.741494e-05	2.640725e-08	3.907859e-07	cis plus trans
MSTRG.19675	AT3G56130	contig_3244|arrow|pilon_147448_G_T	214	155	133	146	0.4725623	0.5685062	0.01087103	0.04462541	only trans
MSTRG.19675	AT3G56130	contig_3244|arrow|pilon_147547_C_T	25	106	14	111	6.572235e-20	6.442733e-19	0.08485435	0.2191678	only cis
MSTRG.19675	AT3G56130	contig_3244|arrow|pilon_147613_T_C	31	60	17	60	8.909848e-07	3.37658e-06	0.1224853	0.2845442	only cis
MSTRG.19675	AT3G56130	contig_3244|arrow|pilon_147644_T_C	23	39	13	43	7.333218e-05	0.0002155513	0.1135605	0.2697916	only cis
MSTRG.19680	AT3G56150	contig_3244|arrow|pilon_151954_A_G	124	213	203	114	6.562041e-07	2.529935e-06	4.288176e-12	1.016208e-10	cis plus trans
MSTRG.19680	AT3G56150	contig_3244|arrow|pilon_152086_T_A	301	408	208	189	0.3663356	0.4605689	0.001656633	0.009250342	only trans
MSTRG.19680	AT3G56150	contig_3244|arrow|pilon_152130_A_G	213	423	177	191	0.4980328	0.5930437	6.41429e-06	6.526927e-05	only trans
MSTRG.19680	AT3G56150	contig_3244|arrow|pilon_152135_G_T	255	433	198	202	0.8807888	0.9305138	7.500516e-05	0.0006118874	only trans
MSTRG.19680	AT3G56150	contig_3244|arrow|pilon_152281_A_C	124	353	124	187	0.0004210036	0.001089202	5.976081e-05	0.0004987157	cis plus trans
MSTRG.19680	AT3G56150	contig_3244|arrow|pilon_152284_G_T	123	349	124	187	0.0004210036	0.001089202	5.920499e-05	0.0004947325	cis plus trans
MSTRG.19680	AT3G56150	contig_3244|arrow|pilon_152404_G_A	307	296	203	184	0.3602133	0.4541403	0.6486878	0.8256335	no cis no trans
MSTRG.19680	AT3G56150	contig_3244|arrow|pilon_152608_G_A	184	273	109	133	0.1391138	0.2026191	0.2279441	0.4346763	no cis no trans
MSTRG.19680	AT3G56150	contig_3244|arrow|pilon_152629_C_T	176	279	88	135	0.001999475	0.004573995	0.8670506	0.9631121	only cis
MSTRG.19680	AT3G56150	contig_3244|arrow|pilon_152632_A_G	167	284	80	140	6.31515e-05	0.0001876062	0.9320762	0.9902511	only cis
MSTRG.19680	AT3G56150	contig_3244|arrow|pilon_152656_G_A	162	274	84	112	0.05350625	0.08793286	0.1863124	0.3800179	no cis no trans
MSTRG.19680	AT3G56150	contig_3244|arrow|pilon_152764_T_C	190	279	133	126	0.7093584	0.7857055	0.005088536	0.02387585	only trans
MSTRG.19680	AT3G56150	contig_3244|arrow|pilon_153218_A_G	138	191	123	114	0.6033972	0.6910478	0.02110304	0.07566854	no cis no trans
MSTRG.19680	AT3G56150	contig_3244|arrow|pilon_153332_A_G	128	192	120	92	0.06343188	0.1022798	0.0001917936	0.001418984	only trans
MSTRG.19680	AT3G56150	contig_3244|arrow|pilon_153404_A_G	101	162	70	64	0.6659502	0.7471462	0.01007395	0.04195004	only trans
MSTRG.19680	AT3G56150	contig_3244|arrow|pilon_153521_G_T	109	134	54	69	0.2066471	0.2843666	0.9115136	0.9762644	no cis no trans
MSTRG.19680	AT3G56150	contig_3244|arrow|pilon_153602_T_G	118	149	84	97	0.3724648	0.4674471	0.6988687	0.8608072	no cis no trans
MSTRG.19680	AT3G56150	contig_3244|arrow|pilon_153659_C_T	119	189	98	88	0.5094189	0.6037532	0.002733963	0.0141532	only trans
MSTRG.19680	AT3G56150	contig_3244|arrow|pilon_153776_G_A	109	164	85	71	0.2979336	0.3881427	0.004681762	0.02227265	only trans
MSTRG.19680	AT3G56150	contig_3244|arrow|pilon_154061_C_A	97	150	96	51	0.0002572406	0.0006917933	8.292774e-07	9.808392e-06	cis plus trans
MSTRG.19680	AT3G56150	contig_3244|arrow|pilon_154121_G_A	86	147	84	58	0.03553746	0.06145026	3.012021e-05	0.0002689052	only trans
MSTRG.19680	AT3G56150	contig_3244|arrow|pilon_154136_C_T	81	142	75	60	0.2281035	0.3090836	0.0004329455	0.002902167	only trans
MSTRG.19680	AT3G56150	contig_3244|arrow|pilon_154163_T_G	71	143	61	58	0.85463	0.9081052	0.001566503	0.008825401	only trans
MSTRG.19680	AT3G56150	contig_3244|arrow|pilon_154256_C_G	77	149	73	52	0.07321432	0.115957	1.650556e-05	0.0001558727	only trans
MSTRG.19680	AT3G56150	contig_3244|arrow|pilon_154348_C_A	58	133	53	49	0.7666043	0.8345719	0.0003831667	0.00261195	only trans
MSTRG.19680	AT3G56150	contig_3244|arrow|pilon_154625_T_G	74	122	94	69	0.05979891	0.09715595	0.0001972736	0.001455753	only trans
MSTRG.19680	AT3G56150	contig_3244|arrow|pilon_154676_T_C	69	107	85	52	0.006052539	0.01257053	6.666074e-05	0.0005500148	cis plus trans
MSTRG.19680	AT3G56150	contig_3244|arrow|pilon_154712_C_T	59	117	60	36	0.01843335	0.03425142	6.372269e-06	6.487224e-05	cis plus trans
MSTRG.19680	AT3G56150	contig_3244|arrow|pilon_154769_T_C	61	139	54	26	0.002324541	0.005249804	2.033509e-08	3.055011e-07	cis plus trans
MSTRG.19681	AT3G56160	contig_3244|arrow|pilon_155723_T_C	175	71	168	60	5.005251e-13	3.265298e-12	0.5396213	0.7441262	only cis
MSTRG.19681	AT3G56160	contig_3244|arrow|pilon_155922_G_C	62	62	20	60	8.58056e-06	2.877054e-05	0.0004297377	0.002884499	cis plus trans
MSTRG.19681	AT3G56160	contig_3244|arrow|pilon_155934_C_T	44	61	17	52	2.930432e-05	9.115581e-05	0.02315683	0.08140197	only cis
MSTRG.19681	AT3G56160	contig_3244|arrow|pilon_156293_A_C	53	47	35	60	0.0133787	0.02566334	0.03066642	0.1014234	only cis
MSTRG.19681	AT3G56160	contig_3244|arrow|pilon_156303_T_C	52	42	29	58	0.00247942	0.005568321	0.004348858	0.02093093	cis plus trans
MSTRG.19681	AT3G56160	contig_3244|arrow|pilon_156315_G_A	64	45	35	51	0.1052254	0.1589013	0.01444539	0.05602421	no cis no trans
MSTRG.19681	AT3G56160	contig_3244|arrow|pilon_156323_G_A	70	45	39	51	0.2461064	0.3296853	0.01638685	0.06201138	no cis no trans
MSTRG.19681	AT3G56160	contig_3244|arrow|pilon_156617_T_G	48	29	28	41	0.1480322	0.2137622	0.01258673	0.05016913	no cis no trans
MSTRG.19681	AT3G56160	contig_3244|arrow|pilon_156627_G_T	45	44	28	43	0.09592363	0.1467552	0.2014077	0.4007169	no cis no trans
MSTRG.19681	AT3G56160	contig_3244|arrow|pilon_157073_T_C	107	38	112	34	6.421318e-11	3.608651e-10	0.5889734	0.7824755	only cis
MSTRG.19681	AT3G56160	contig_3244|arrow|pilon_157308_G_A	114	39	119	28	1.480218e-14	1.065328e-13	0.2124104	0.4150987	only cis
MSTRG.19681	AT3G56160	contig_3244|arrow|pilon_158475_A_G	58	26	46	34	0.218518	0.2984806	0.1456484	0.3211106	no cis no trans
MSTRG.19681	AT3G56160	contig_3244|arrow|pilon_158504_G_C	50	34	39	28	0.2215487	0.3015473	1	1	no cis no trans
MSTRG.19681	AT3G56160	contig_3244|arrow|pilon_158510_G_T	44	32	34	28	0.5257734	0.6188794	0.7331918	0.8815111	no cis no trans
MSTRG.19681	AT3G56160	contig_3244|arrow|pilon_158514_T_G	44	33	36	28	0.3817328	0.476709	1	1	no cis no trans
MSTRG.19678	AT3G56190	contig_3244|arrow|pilon_177300_C_G	100	79	99	67	0.01586878	0.02989158	0.5136366	0.723785	only cis
MSTRG.19678	AT3G56190	contig_3244|arrow|pilon_177414_G_A	194	150	176	167	0.6658333	0.7471462	0.1935784	0.3901233	no cis no trans
MSTRG.19678	AT3G56190	contig_3244|arrow|pilon_177422_C_A	194	153	172	163	0.6621126	0.7438009	0.2495562	0.4616244	no cis no trans
MSTRG.19678	AT3G56190	contig_3244|arrow|pilon_177430_A_G	197	148	172	167	0.8280532	0.8859655	0.107168	0.2590973	no cis no trans
MSTRG.19678	AT3G56190	contig_3244|arrow|pilon_177466_T_C	193	151	190	182	0.7167078	0.7916139	0.2023744	0.4021007	no cis no trans
MSTRG.19678	AT3G56190	contig_3244|arrow|pilon_177511_A_T	178	150	179	189	0.6390166	0.7237951	0.1491698	0.3264992	no cis no trans
MSTRG.19678	AT3G56190	contig_3244|arrow|pilon_177618_T_A	133	146	64	290	1.739342e-35	3.19013e-34	1.545008e-15	5.10971e-14	cis plus trans
MSTRG.19678	AT3G56190	contig_3244|arrow|pilon_177648_A_G	141	143	67	283	1.02644e-32	1.722196e-31	5.178656e-16	1.779641e-14	cis plus trans
MSTRG.19678	AT3G56190	contig_3244|arrow|pilon_177663_A_G	129	149	67	300	2.581517e-36	4.869402e-35	2.417768e-14	7.183954e-13	cis plus trans
MSTRG.19678	AT3G56190	contig_3244|arrow|pilon_177675_G_A	112	134	57	273	5.992678e-35	1.078582e-33	2.479002e-13	6.699863e-12	cis plus trans
MSTRG.19678	AT3G56190	contig_3244|arrow|pilon_177681_T_A	126	135	134	159	0.1607721	0.2296246	0.5519842	0.7539471	no cis no trans
MSTRG.19678	AT3G56190	contig_3244|arrow|pilon_178041_T_C	70	102	77	96	0.1709719	0.2419978	0.5141218	0.7241854	no cis no trans
MSTRG.19678	AT3G56190	contig_3244|arrow|pilon_178056_C_T	65	114	70	94	0.07217099	0.1147863	0.2686019	0.4840608	no cis no trans
MSTRG.19678	AT3G56190	contig_3244|arrow|pilon_178275_C_T	91	129	87	109	0.1334081	0.195567	0.5525525	0.7544217	no cis no trans
MSTRG.19678	AT3G56190	contig_3244|arrow|pilon_178347_C_G	85	108	74	114	0.004324803	0.009251511	0.4059079	0.6287525	only cis
MSTRG.19678	AT3G56190	contig_3244|arrow|pilon_178821_A_G	57	80	59	71	0.3346878	0.4275076	0.5397965	0.7442398	no cis no trans
MSTRG.19678	AT3G56190	contig_3244|arrow|pilon_178824_A_G	58	81	61	67	0.6587013	0.7403289	0.3884239	0.6116619	no cis no trans
MSTRG.19678	AT3G56190	contig_3244|arrow|pilon_178839_T_C	52	76	54	66	0.3153033	0.4064546	0.5220205	0.7307987	no cis no trans
MSTRG.19678	AT3G56190	contig_3244|arrow|pilon_178964_A_T	48	65	52	45	0.5426102	0.6346769	0.1277609	0.2930859	no cis no trans
MSTRG.19683	AT3G56210	contig_3244|arrow|pilon_183459_T_A	54	38	57	26	0.0008775518	0.002150128	0.2089954	0.4106754	only cis
MSTRG.19683	AT3G56210	contig_3244|arrow|pilon_183498_C_T	36	38	38	22	0.0518939	0.08570529	0.1159779	0.273822	no cis no trans
MSTRG.19683	AT3G56210	contig_3244|arrow|pilon_183811_T_A	29	33	31	26	0.5966418	0.6848156	0.4648153	0.6822596	no cis no trans
MSTRG.19687	AT3G56250	contig_3244|arrow|pilon_200922_A_C	55	92	14	96	3.300633e-16	2.637158e-15	8.252683e-06	8.241784e-05	cis plus trans
MSTRG.19687	AT3G56250	contig_3244|arrow|pilon_200995_C_T	67	79	25	75	5.636282e-07	2.187179e-06	0.001220765	0.007139539	cis plus trans
MSTRG.19688	AT3G56290	contig_3244|arrow|pilon_209740_G_T	106	37	38	24	0.09795444	0.149614	0.06978065	0.1898715	no cis no trans
MSTRG.19688	AT3G56290	contig_3244|arrow|pilon_209838_C_T	166	75	77	49	0.0158182	0.02981524	0.1629816	0.3473743	only cis
MSTRG.19688	AT3G56290	contig_3244|arrow|pilon_210390_T_C	164	72	71	77	0.6812171	0.761124	3.978618e-05	0.0003456012	only trans
MSTRG.19688	AT3G56290	contig_3244|arrow|pilon_210399_A_G	144	77	60	73	0.2980707	0.3881473	0.0002492053	0.001789385	only trans
MSTRG.19688	AT3G56290	contig_3244|arrow|pilon_210473_T_C	120	88	31	41	0.2887843	0.3780991	0.03945443	0.1233043	no cis no trans
MSTRG.19688	AT3G56290	contig_3244|arrow|pilon_210517_C_G	57	65	11	36	0.0003460011	0.0009104691	0.00821841	0.03550278	cis plus trans
MSTRG.19694	AT3G56310	contig_3244|arrow|pilon_213273_C_T	50	70	59	75	0.1948567	0.2703631	0.7996196	0.9207486	no cis no trans
MSTRG.19694	AT3G56310	contig_3244|arrow|pilon_213911_C_G	109	116	108	124	0.3247294	0.4164019	0.7084533	0.8672603	no cis no trans
MSTRG.19694	AT3G56310	contig_3244|arrow|pilon_213929_T_C	106	112	106	124	0.262267	0.3480844	0.636201	0.8166891	no cis no trans
MSTRG.19694	AT3G56310	contig_3244|arrow|pilon_214112_T_C	125	139	127	154	0.1207396	0.1791349	0.6674186	0.839078	no cis no trans
MSTRG.19695	AT3G56320	contig_3244|arrow|pilon_214300_A_T	109	126	112	159	0.005106926	0.01073349	0.2810294	0.4987724	only cis
MSTRG.19695	AT3G56320	contig_3244|arrow|pilon_214357_A_G	51	120	52	157	1.918686e-13	1.290042e-12	0.2979705	0.5177393	only cis
MSTRG.19693	AT3G56330	contig_3244|arrow|pilon_222787_T_C	228	590	108	251	3.046353e-14	2.154657e-13	0.4415184	0.6615835	only cis
MSTRG.19693	AT3G56330	contig_3244|arrow|pilon_223087_T_C	171	556	108	234	8.107557e-12	4.870847e-11	0.005750116	0.02641379	cis plus trans
MSTRG.19693	AT3G56330	contig_3244|arrow|pilon_223457_T_G	248	465	151	178	0.1516268	0.2185107	0.0007677702	0.004780271	only trans
MSTRG.19696	AT3G56370	contig_3244|arrow|pilon_231203_A_T	58	31	31	34	0.804317	0.8655474	0.03319904	0.1078306	no cis no trans
MSTRG.19696	AT3G56370	contig_3244|arrow|pilon_231213_T_C	62	35	34	30	0.7079808	0.7842714	0.1915953	0.387384	no cis no trans
MSTRG.19696	AT3G56370	contig_3244|arrow|pilon_231246_T_C	109	51	34	122	7.714163e-13	4.968867e-12	5.144221e-17	1.934872e-15	cis plus trans
MSTRG.19696	AT3G56370	contig_3244|arrow|pilon_231327_C_T	168	75	105	101	0.8344963	0.8911885	0.000101689	0.000804659	only trans
MSTRG.19696	AT3G56370	contig_3244|arrow|pilon_231399_C_T	138	64	34	140	1.773122e-16	1.4399e-15	5.254551e-22	2.784507e-20	cis plus trans
MSTRG.19696	AT3G56370	contig_3244|arrow|pilon_231462_A_C	133	59	41	131	3.627865e-12	2.235398e-11	1.872046e-18	7.778249e-17	cis plus trans
MSTRG.19696	AT3G56370	contig_3244|arrow|pilon_231603_G_A	107	61	75	60	0.2281035	0.3090836	0.1585503	0.3408987	no cis no trans
MSTRG.19696	AT3G56370	contig_3244|arrow|pilon_231606_T_C	107	61	74	60	0.2613503	0.3470352	0.1564037	0.3377525	no cis no trans
MSTRG.19696	AT3G56370	contig_3244|arrow|pilon_231672_A_T	84	59	59	64	0.7185088	0.793302	0.08538533	0.2201641	no cis no trans
MSTRG.19696	AT3G56370	contig_3244|arrow|pilon_231717_T_C	71	58	17	109	1.281644e-17	1.112018e-16	1.236744e-12	3.100881e-11	cis plus trans
MSTRG.19696	AT3G56370	contig_3244|arrow|pilon_231785_T_A	97	57	63	47	0.1523378	0.2192658	0.3728472	0.5963599	no cis no trans
MSTRG.19696	AT3G56370	contig_3244|arrow|pilon_231825_G_A	93	52	53	49	0.7666043	0.8345719	0.06590478	0.1821535	no cis no trans
MSTRG.19696	AT3G56370	contig_3244|arrow|pilon_231867_T_C	80	49	52	54	0.9226852	0.9588282	0.04893033	0.1453076	no cis no trans
MSTRG.19696	AT3G56370	contig_3244|arrow|pilon_231948_T_G	55	52	38	51	0.2031168	0.2800743	0.2518544	0.4644171	no cis no trans
MSTRG.19696	AT3G56370	contig_3244|arrow|pilon_231951_T_C	49	52	31	51	0.03524144	0.06098162	0.1777908	0.3681317	no cis no trans
MSTRG.19696	AT3G56370	contig_3244|arrow|pilon_232233_G_T	70	41	41	26	0.08643723	0.1340776	0.873461	0.9646564	no cis no trans
MSTRG.19696	AT3G56370	contig_3244|arrow|pilon_232447_T_G	66	40	32	37	0.6304565	0.7159365	0.04378016	0.1335615	no cis no trans
MSTRG.19696	AT3G56370	contig_3244|arrow|pilon_232563_C_T	39	31	27	34	0.442626	0.5382029	0.2220369	0.4274115	no cis no trans
MSTRG.19696	AT3G56370	contig_3244|arrow|pilon_232582_T_G	30	31	22	32	0.2203285	0.3004082	0.4531551	0.6717755	no cis no trans
MSTRG.19696	AT3G56370	contig_3244|arrow|pilon_232584_C_T	30	31	22	36	0.0869489	0.1346612	0.2680671	0.4834402	no cis no trans
MSTRG.19696	AT3G56370	contig_3244|arrow|pilon_232787_G_A	24	26	6	34	8.364585e-06	2.808435e-05	0.001428723	0.008155501	cis plus trans
MSTRG.19696	AT3G56370	contig_3244|arrow|pilon_232808_T_A	26	27	7	36	8.963039e-06	2.998982e-05	0.001061857	0.006330625	cis plus trans
MSTRG.19696	AT3G56370	contig_3244|arrow|pilon_233394_C_T	33	24	15	36	0.00460131	0.009780637	0.003688482	0.01821836	cis plus trans
MSTRG.19699	AT3G56440	contig_3244|arrow|pilon_259588_G_T	28	21	29	15	0.04876677	0.08115095	0.4034405	0.6263448	no cis no trans
MSTRG.19699	AT3G56440	contig_3244|arrow|pilon_259635_G_A	23	21	21	17	0.6271026	0.7132929	0.8270514	0.9405675	no cis no trans
MSTRG.19699	AT3G56440	contig_3244|arrow|pilon_259740_C_A	29	28	25	24	1	1	1	1	no cis no trans
MSTRG.19699	AT3G56440	contig_3244|arrow|pilon_260103_C_T	42	33	36	36	1	1	0.5106404	0.7212429	no cis no trans
MSTRG.19699	AT3G56440	contig_3244|arrow|pilon_260403_C_T	36	36	32	28	0.6988834	0.7764402	0.7293536	0.8793291	no cis no trans
MSTRG.19700	AT3G56490	contig_3244|arrow|pilon_268904_T_C	59	86	68	88	0.1279377	0.1884188	0.6414237	0.8206005	no cis no trans
MSTRG.19700	AT3G56490	contig_3244|arrow|pilon_269678_C_T	24	89	15	99	2.3558e-16	1.900726e-15	0.1163355	0.2744095	only cis
MSTRG.19700	AT3G56490	contig_3244|arrow|pilon_269711_G_A	40	85	25	94	1.341699e-10	7.357456e-10	0.0601662	0.1699672	only cis
MSTRG.19700	AT3G56490	contig_3244|arrow|pilon_269867_G_C	72	76	53	88	0.004030629	0.008672038	0.0746344	0.1996446	only cis
MSTRG.19701	AT3G56510	contig_3244|arrow|pilon_270982_T_G	43	50	18	60	1.973021e-06	7.1798e-06	0.002221339	0.01187793	cis plus trans
MSTRG.19701	AT3G56510	contig_3244|arrow|pilon_270983_T_C	49	49	45	22	0.006741447	0.01383189	0.03729374	0.1181513	only cis
MSTRG.19701	AT3G56510	contig_3244|arrow|pilon_271288_T_G	46	50	41	15	0.0006855642	0.001711534	0.003665946	0.01812097	cis plus trans
MSTRG.19701	AT3G56510	contig_3244|arrow|pilon_271855_C_A	36	44	28	9	0.002563208	0.005744977	0.002569169	0.01342273	cis plus trans
MSTRG.19706	AT3G56590	contig_3244|arrow|pilon_289027_A_G	36	25	43	47	0.7520332	0.8220582	0.1880911	0.3826705	no cis no trans
MSTRG.19706	AT3G56590	contig_3244|arrow|pilon_289067_G_C	30	30	41	47	0.5942883	0.6830163	0.7387935	0.8846275	no cis no trans
MSTRG.19706	AT3G56590	contig_3244|arrow|pilon_289068_A_G	30	29	42	47	0.6718086	0.7526907	0.7376781	0.8840453	no cis no trans
MSTRG.19706	AT3G56590	contig_3244|arrow|pilon_289097_C_A	37	31	45	39	0.5856468	0.6750853	1	1	no cis no trans
MSTRG.19706	AT3G56590	contig_3244|arrow|pilon_289189_C_T	52	36	52	45	0.5426102	0.6346769	0.4626843	0.680316	no cis no trans
MSTRG.19706	AT3G56590	contig_3244|arrow|pilon_289228_T_G	51	34	60	47	0.2458913	0.3295664	0.659433	0.8331273	no cis no trans
MSTRG.19706	AT3G56590	contig_3244|arrow|pilon_289251_G_C	40	31	50	39	0.2890961	0.3782879	1	1	no cis no trans
MSTRG.19706	AT3G56590	contig_3244|arrow|pilon_289431_G_A	46	27	54	24	0.0009010035	0.002201276	0.4918271	0.7052897	only cis
MSTRG.19706	AT3G56590	contig_3244|arrow|pilon_289433_T_C	44	28	56	21	8.215922e-05	0.0002393113	0.1632329	0.3477141	only cis
MSTRG.19706	AT3G56590	contig_3244|arrow|pilon_289466_T_C	39	27	49	36	0.1927604	0.2680941	0.8695698	0.9635499	no cis no trans
MSTRG.19706	AT3G56590	contig_3244|arrow|pilon_289626_C_T	34	38	46	39	0.5154257	0.6092267	0.4255431	0.6469432	no cis no trans
MSTRG.19706	AT3G56590	contig_3244|arrow|pilon_289937_A_C	28	54	17	45	0.0004970916	0.001270471	0.4685756	0.6853384	only cis
MSTRG.19706	AT3G56590	contig_3244|arrow|pilon_289979_T_C	63	56	45	54	0.4215233	0.5167521	0.2800978	0.4976796	no cis no trans
MSTRG.19706	AT3G56590	contig_3244|arrow|pilon_290006_A_G	79	57	61	49	0.2942337	0.3843023	0.6992632	0.8611326	no cis no trans
MSTRG.19706	AT3G56590	contig_3244|arrow|pilon_290170_C_G	100	53	96	49	0.0001176	0.0003335676	0.9032323	0.972431	only cis
MSTRG.19706	AT3G56590	contig_3244|arrow|pilon_290202_A_G	107	46	110	56	3.357538e-05	0.0001036441	0.5481981	0.7509372	only cis
MSTRG.19652	AT3G55770	contig_3244|arrow|pilon_30151_G_T	52	173	43	161	3.050764e-17	2.585295e-16	0.6426258	0.8214086	only cis
MSTRG.19652	AT3G55770	contig_3244|arrow|pilon_30168_G_T	70	182	64	169	4.125242e-12	2.529092e-11	1	1	only cis
MSTRG.19652	AT3G55770	contig_3244|arrow|pilon_30231_T_C	101	205	106	159	0.001356694	0.00320744	0.09716878	0.2418983	only cis
MSTRG.19652	AT3G55770	contig_3244|arrow|pilon_30345_C_T	96	174	112	148	0.02976492	0.05250486	0.09083171	0.2302999	no cis no trans
MSTRG.19708	AT3G56640	contig_3244|arrow|pilon_303560_G_A	33	18	25	13	0.07295139	0.1156492	1	1	no cis no trans
MSTRG.19708	AT3G56640	contig_3244|arrow|pilon_303698_G_C	39	19	39	21	0.02734013	0.04865587	0.8472709	0.9540921	only cis
MSTRG.19652	AT3G55770	contig_3244|arrow|pilon_30705_G_A	74	169	67	195	1.130276e-15	8.751945e-15	0.2346083	0.4430975	only cis
MSTRG.19652	AT3G55770	contig_3244|arrow|pilon_31115_G_A	85	159	85	172	6.131405e-08	2.632021e-07	0.7062371	0.8658504	only cis
MSTRG.19652	AT3G55770	contig_3244|arrow|pilon_31163_T_C	52	160	42	165	1.973505e-18	1.791231e-17	0.3488682	0.5720081	only cis
MSTRG.19652	AT3G55770	contig_3244|arrow|pilon_31169_A_G	40	160	27	161	1.991832e-24	2.416336e-23	0.1787442	0.3695039	only cis
MSTRG.19652	AT3G55770	contig_3244|arrow|pilon_31172_C_T	31	159	20	155	4.617515e-27	6.230844e-26	0.2265582	0.4330667	only cis
MSTRG.19712	AT3G56720	contig_3244|arrow|pilon_329708_C_A	24	56	20	69	1.776964e-07	7.26091e-07	0.2952305	0.5147466	only cis
MSTRG.19712	AT3G56720	contig_3244|arrow|pilon_330395_A_T	31	65	29	77	3.452561e-06	1.216913e-05	0.5376549	0.7426224	only cis
MSTRG.19712	AT3G56720	contig_3244|arrow|pilon_331120_T_G	42	92	41	88	4.2702e-05	0.0001300467	1	1	only cis
MSTRG.19712	AT3G56720	contig_3244|arrow|pilon_331138_A_T	50	85	52	84	0.007623827	0.01548852	0.9003686	0.9713581	only cis
MSTRG.19712	AT3G56720	contig_3244|arrow|pilon_331366_C_G	62	81	66	88	0.09027673	0.1391208	1	1	no cis no trans
MSTRG.19712	AT3G56720	contig_3244|arrow|pilon_331399_A_G	66	92	75	94	0.1659793	0.2362986	0.656139	0.830845	no cis no trans
MSTRG.19712	AT3G56720	contig_3244|arrow|pilon_331533_T_A	71	116	87	120	0.02589954	0.04644187	0.4712864	0.6876469	only cis
MSTRG.19712	AT3G56720	contig_3244|arrow|pilon_331755_A_G	54	126	61	120	1.377751e-05	4.506391e-05	0.4982787	0.7105544	only cis
MSTRG.19712	AT3G56720	contig_3244|arrow|pilon_331759_A_C	55	126	61	122	7.655797e-06	2.584977e-05	0.5749056	0.7721542	only cis
MSTRG.19712	AT3G56720	contig_3244|arrow|pilon_331761_C_T	55	126	61	126	2.293191e-06	8.270471e-06	0.6552616	0.8302205	only cis
MSTRG.19712	AT3G56720	contig_3244|arrow|pilon_331769_T_A	60	128	53	124	9.730488e-08	4.090613e-07	0.7343786	0.8822647	only cis
MSTRG.19712	AT3G56720	contig_3244|arrow|pilon_331778_G_A	64	126	50	118	1.612387e-07	6.62458e-07	0.4953476	0.7082616	only cis
MSTRG.19712	AT3G56720	contig_3244|arrow|pilon_331836_T_A	79	103	64	92	0.03031032	0.05333239	0.7405032	0.8856215	no cis no trans
MSTRG.19712	AT3G56720	contig_3244|arrow|pilon_331898_G_A	57	60	53	67	0.2352034	0.3174385	0.5162534	0.7259304	no cis no trans
MSTRG.19712	AT3G56720	contig_3244|arrow|pilon_331920_C_T	42	60	36	73	0.0005050344	0.001288811	0.2543745	0.4674158	only cis
MSTRG.19715	AT3G56740	contig_3244|arrow|pilon_334613_C_A	36	26	45	36	0.3741744	0.4687796	0.865027	0.9623682	no cis no trans
MSTRG.19715	AT3G56740	contig_3244|arrow|pilon_334655_G_C	55	31	57	34	0.02058421	0.03780763	0.8771728	0.9653403	only cis
MSTRG.19715	AT3G56740	contig_3244|arrow|pilon_334867_C_A	67	40	70	45	0.02479354	0.04459823	0.890169	0.9682256	only cis
MSTRG.19715	AT3G56740	contig_3244|arrow|pilon_334929_G_T	58	39	59	51	0.5046848	0.5990404	0.4013569	0.6244444	no cis no trans
MSTRG.19715	AT3G56740	contig_3244|arrow|pilon_334932_T_C	59	37	59	51	0.5046848	0.5990404	0.2632818	0.4779014	no cis no trans
MSTRG.19715	AT3G56740	contig_3244|arrow|pilon_335138_C_T	57	45	35	52	0.08568897	0.1330541	0.04087357	0.1267327	no cis no trans
MSTRG.19715	AT3G56740	contig_3244|arrow|pilon_335141_T_C	58	46	39	52	0.2081744	0.2860597	0.08541175	0.2202126	no cis no trans
MSTRG.19715	AT3G56740	contig_3244|arrow|pilon_335154_T_G	46	45	24	52	0.001761872	0.004075892	0.01798522	0.0667391	only cis
MSTRG.19715	AT3G56740	contig_3244|arrow|pilon_335155_C_T	41	45	18	52	5.849547e-05	0.0001746113	0.007653645	0.03347515	cis plus trans
MSTRG.19716	AT3G56750	contig_3244|arrow|pilon_335301_T_A	33	42	32	49	0.07478815	0.1180882	0.6271363	0.8104389	no cis no trans
MSTRG.19716	AT3G56750	contig_3244|arrow|pilon_335302_C_A	33	42	32	51	0.04752489	0.07929466	0.5201397	0.7290956	no cis no trans
MSTRG.19716	AT3G56750	contig_3244|arrow|pilon_335340_T_A	47	34	38	43	0.6569925	0.7391196	0.2080418	0.40952	no cis no trans
MSTRG.19716	AT3G56750	contig_3244|arrow|pilon_335364_C_T	49	34	38	41	0.8221442	0.8806837	0.2073269	0.408586	no cis no trans
MSTRG.19716	AT3G56750	contig_3244|arrow|pilon_335397_T_C	33	35	18	49	0.0001942978	0.0005328691	0.01278211	0.05078194	only cis
MSTRG.19716	AT3G56750	contig_3244|arrow|pilon_335400_A_T	32	35	18	45	0.0008980472	0.002196359	0.03073284	0.1015897	only cis
MSTRG.19716	AT3G56750	contig_3244|arrow|pilon_335421_C_A	19	37	11	56	2.145796e-08	9.636267e-08	0.03442763	0.1109821	only cis
MSTRG.19717	AT2G27030	contig_3244|arrow|pilon_338218_T_G	54	1005	89	1941	0	0	0.36835	0.59194	only cis
MSTRG.19717	AT2G27030	contig_3244|arrow|pilon_338254_C_T	73	891	126	1603	0	0	0.8177889	0.933837	only cis
MSTRG.19717	AT2G27030	contig_3244|arrow|pilon_338266_G_C	73	880	126	1581	2.044444e-320	1.64469e-317	0.817772	0.9338344	only cis
MSTRG.19714	AT3G56820	contig_3244|arrow|pilon_351880_C_T	34	28	38	39	1	1	0.6089502	0.7973268	no cis no trans
MSTRG.19714	AT3G56820	contig_3244|arrow|pilon_351881_G_A	34	28	38	39	1	1	0.6089502	0.7973268	no cis no trans
MSTRG.19714	AT3G56820	contig_3244|arrow|pilon_351893_C_T	31	29	39	39	1	1	0.8652293	0.9625043	no cis no trans
MSTRG.19714	AT3G56820	contig_3244|arrow|pilon_351908_T_C	27	30	35	39	0.7275471	0.8014613	1	1	no cis no trans
MSTRG.19728	AT3G56840	contig_3244|arrow|pilon_356649_A_T	34	20	36	7	8.963039e-06	2.998982e-05	0.03902557	0.122293	only cis
MSTRG.19728	AT3G56840	contig_3244|arrow|pilon_358836_C_T	27	36	25	24	1	1	0.4471339	0.6665011	no cis no trans
MSTRG.19728	AT3G56840	contig_3244|arrow|pilon_360490_G_A	29	37	17	22	0.5223974	0.616239	1	1	no cis no trans
MSTRG.19728	AT3G56840	contig_3244|arrow|pilon_360630_A_T	34	44	21	30	0.2624375	0.3481671	0.8563406	0.9590419	no cis no trans
MSTRG.19728	AT3G56840	contig_3244|arrow|pilon_360699_A_T	31	54	18	24	0.4407991	0.5363739	0.56225	0.7622806	no cis no trans
MSTRG.19728	AT3G56840	contig_3244|arrow|pilon_360747_C_T	31	63	20	34	0.07590473	0.1197088	0.7196708	0.8740734	no cis no trans
MSTRG.19728	AT3G56840	contig_3244|arrow|pilon_360782_C_T	27	65	14	39	0.0008023309	0.001978003	0.8483939	0.9547027	only cis
MSTRG.19728	AT3G56840	contig_3244|arrow|pilon_360795_A_G	25	63	13	43	7.333218e-05	0.0002155513	0.5631636	0.7631156	only cis
MSTRG.19728	AT3G56840	contig_3244|arrow|pilon_360807_C_T	23	60	13	41	0.0001751267	0.000483854	0.6944616	0.857818	only cis
MSTRG.19728	AT3G56840	contig_3244|arrow|pilon_360816_G_T	23	61	14	41	0.0003552811	0.0009321961	0.8465605	0.9536898	only cis
MSTRG.19728	AT3G56840	contig_3244|arrow|pilon_360978_G_A	24	31	20	21	1	1	0.6811684	0.8489135	no cis no trans
MSTRG.19728	AT3G56840	contig_3244|arrow|pilon_360996_C_A	27	33	21	28	0.3916029	0.4866003	0.8484223	0.9547205	no cis no trans
MSTRG.19728	AT3G56840	contig_3244|arrow|pilon_361030_C_G	31	29	27	9	0.003933173	0.008478995	0.03121671	0.1028543	only cis
MSTRG.19727	AT3G56840	contig_3244|arrow|pilon_366661_A_G	53	67	38	54	0.1173702	0.1746018	0.7795988	0.9081735	no cis no trans
MSTRG.19727	AT3G56840	contig_3244|arrow|pilon_366757_A_C	56	105	49	66	0.1353504	0.1978872	0.2093264	0.4110951	no cis no trans
MSTRG.19727	AT3G56840	contig_3244|arrow|pilon_366758_G_T	53	105	46	66	0.07212639	0.1147407	0.2486943	0.4605191	no cis no trans
MSTRG.19727	AT3G56840	contig_3244|arrow|pilon_366761_C_T	53	111	46	64	0.1046131	0.1582817	0.1241976	0.2873691	no cis no trans
MSTRG.19727	AT3G56840	contig_3244|arrow|pilon_366773_T_A	84	111	63	64	1	1	0.255104	0.4682614	no cis no trans
MSTRG.19727	AT3G56840	contig_3244|arrow|pilon_367062_C_G	138	167	124	126	0.9495878	0.980305	0.3472626	0.5703082	no cis no trans
MSTRG.19727	AT3G56840	contig_3244|arrow|pilon_367139_C_T	150	195	159	148	0.5682539	0.6594087	0.03435879	0.1108027	no cis no trans
MSTRG.19727	AT3G56840	contig_3244|arrow|pilon_367150_C_G	146	204	149	150	1	1	0.04011173	0.1248944	no cis no trans
MSTRG.19727	AT3G56840	contig_3244|arrow|pilon_367193_C_T	133	173	154	144	0.6021932	0.6903126	0.05044289	0.1487363	no cis no trans
MSTRG.19727	AT3G56840	contig_3244|arrow|pilon_367200_C_G	142	184	154	155	1	1	0.1304761	0.297401	no cis no trans
MSTRG.19727	AT3G56840	contig_3244|arrow|pilon_367251_T_A	138	180	135	142	0.7185404	0.793302	0.2161013	0.419772	no cis no trans
MSTRG.19727	AT3G56840	contig_3244|arrow|pilon_367344_C_A	113	195	95	152	0.0003468667	0.0009120843	0.7242238	0.8765153	only cis
MSTRG.19727	AT3G56840	contig_3244|arrow|pilon_367350_T_C	96	195	78	150	2.140279e-06	7.748739e-06	0.7794051	0.9080899	only cis
MSTRG.19727	AT3G56840	contig_3244|arrow|pilon_367365_G_A	71	190	52	154	6.535149e-13	4.236636e-12	0.6727658	0.8427055	only cis
MSTRG.19727	AT3G56840	contig_3244|arrow|pilon_367414_A_G	41	183	27	148	2.056119e-21	2.170954e-20	0.5032242	0.7148639	only cis
MSTRG.19727	AT3G56840	contig_3244|arrow|pilon_367452_A_C	74	166	47	126	1.581324e-09	7.939957e-09	0.4444413	0.6640871	only cis
MSTRG.19727	AT3G56840	contig_3244|arrow|pilon_367501_C_T	83	146	49	107	3.940596e-06	1.381781e-05	0.3817156	0.6049658	only cis
MSTRG.19727	AT3G56840	contig_3244|arrow|pilon_367599_T_C	75	106	59	58	1	1	0.1524846	0.3315604	no cis no trans
MSTRG.19727	AT3G56840	contig_3244|arrow|pilon_367617_C_T	92	102	88	67	0.1078777	0.1624573	0.08586939	0.2210898	no cis no trans
MSTRG.19727	AT3G56840	contig_3244|arrow|pilon_367665_G_A	104	90	89	67	0.09237685	0.1419954	0.5888824	0.7824189	no cis no trans
MSTRG.19727	AT3G56840	contig_3244|arrow|pilon_367764_G_A	96	113	67	84	0.1927259	0.2680941	0.8302203	0.9428698	no cis no trans
MSTRG.19727	AT3G56840	contig_3244|arrow|pilon_367767_A_G	90	113	64	84	0.1180392	0.1754815	0.9133112	0.9772139	no cis no trans
MSTRG.19727	AT3G56840	contig_3244|arrow|pilon_367788_C_A	83	124	52	90	0.00180171	0.004158322	0.5760936	0.773091	only cis
MSTRG.19727	AT3G56840	contig_3244|arrow|pilon_367809_T_A	54	116	31	92	3.317353e-08	1.460303e-07	0.2421691	0.4524926	only cis
MSTRG.19727	AT3G56840	contig_3244|arrow|pilon_367944_G_A	63	115	47	97	3.75571e-05	0.0001153889	0.6375293	0.8176309	only cis
MSTRG.19727	AT3G56840	contig_3244|arrow|pilon_367962_G_A	57	130	41	111	1.216219e-08	5.600614e-08	0.5472006	0.7500192	only cis
MSTRG.19727	AT3G56840	contig_3244|arrow|pilon_368070_A_C	42	158	42	137	5.912232e-13	3.841084e-12	0.6207201	0.8059349	only cis
MSTRG.19727	AT3G56840	contig_3244|arrow|pilon_368133_G_A	55	142	39	150	1.496744e-16	1.221034e-15	0.09861203	0.2444053	only cis
MSTRG.19727	AT3G56840	contig_3244|arrow|pilon_368134_T_A	50	141	32	148	4.950239e-19	4.632312e-18	0.0603903	0.1704602	only cis
MSTRG.19727	AT3G56840	contig_3244|arrow|pilon_368148_A_C	75	119	60	124	2.736843e-06	9.795998e-06	0.2383688	0.4478338	only cis
MSTRG.19727	AT3G56840	contig_3244|arrow|pilon_368163_G_A	76	114	64	107	0.001252157	0.002983665	0.6655933	0.8377385	only cis
MSTRG.19727	AT3G56840	contig_3244|arrow|pilon_368214_T_G	63	115	60	103	0.0009442928	0.002296391	0.8218155	0.9366485	only cis
MSTRG.19719	AT3G56900	contig_3244|arrow|pilon_387972_T_C	40	36	34	32	0.9021585	0.9470304	1	1	no cis no trans
MSTRG.19719	AT3G56900	contig_3244|arrow|pilon_388150_A_T	39	41	39	43	0.7406528	0.812702	1	1	no cis no trans
MSTRG.19719	AT3G56900	contig_3244|arrow|pilon_388151_C_T	39	41	39	43	0.7406528	0.812702	1	1	no cis no trans
MSTRG.19719	AT3G56900	contig_3244|arrow|pilon_388183_T_C	40	42	32	39	0.4766878	0.5719996	0.7455817	0.8883776	no cis no trans
MSTRG.19719	AT3G56900	contig_3244|arrow|pilon_388207_T_C	39	43	29	43	0.1249182	0.1843885	0.4173566	0.6392778	no cis no trans
MSTRG.19719	AT3G56900	contig_3244|arrow|pilon_388228_T_A	34	41	27	47	0.02651683	0.04739032	0.3186232	0.5406289	only cis
MSTRG.19719	AT3G56900	contig_3244|arrow|pilon_388363_C_T	31	45	25	49	0.007084253	0.0144693	0.402475	0.6255235	only cis
MSTRG.19719	AT3G56900	contig_3244|arrow|pilon_388366_T_A	31	47	24	49	0.004626294	0.009809891	0.4022599	0.6253498	only cis
MSTRG.19719	AT3G56900	contig_3244|arrow|pilon_388369_G_C	33	48	28	47	0.0369549	0.06351998	0.7431861	0.8872385	no cis no trans
MSTRG.19719	AT3G56900	contig_3244|arrow|pilon_388396_T_C	42	42	36	49	0.1927604	0.2680941	0.3562309	0.5795845	no cis no trans
MSTRG.19719	AT3G56900	contig_3244|arrow|pilon_388426_C_T	40	47	36	49	0.1927604	0.2680941	0.6482165	0.8253115	no cis no trans
MSTRG.19719	AT3G56900	contig_3244|arrow|pilon_389021_G_A	363	1249	204	541	4.844454e-36	9.052078e-35	0.01109778	0.04538622	cis plus trans
MSTRG.19719	AT3G56900	contig_3244|arrow|pilon_389029_G_C	320	1277	182	558	3.294067e-45	8.125831e-44	0.0147689	0.05704226	only cis
MSTRG.19719	AT3G56900	contig_3244|arrow|pilon_389087_A_G	442	1547	230	695	6.428627e-55	2.049896e-53	0.1190928	0.2791035	only cis
MSTRG.19719	AT3G56900	contig_3244|arrow|pilon_389126_T_A	317	1564	182	697	1.115639e-71	5.170987e-70	0.01683065	0.06333898	only cis
MSTRG.19724	AT3G56940	contig_3244|arrow|pilon_396951_C_T	96	263	89	219	8.440908e-14	5.796154e-13	0.5448167	0.7482057	only cis
MSTRG.19724	AT3G56940	contig_3244|arrow|pilon_396965_C_T	97	289	89	236	1.670463e-16	1.359234e-15	0.5488944	0.7514419	only cis
MSTRG.19724	AT3G56940	contig_3244|arrow|pilon_396980_A_G	74	335	73	279	1.678104e-29	2.49554e-28	0.3590349	0.5826727	only cis
MSTRG.19724	AT3G56940	contig_3244|arrow|pilon_396994_A_G	149	364	151	313	4.309624e-14	3.022012e-13	0.2387574	0.4483168	only cis
MSTRG.19724	AT3G56940	contig_3244|arrow|pilon_397281_T_C	178	461	113	513	8.880344e-62	3.345114e-60	3.391627e-05	0.0002992007	cis plus trans
MSTRG.19724	AT3G56940	contig_3244|arrow|pilon_397823_T_A	195	470	131	483	2.664281e-48	7.157119e-47	0.001062048	0.006331265	cis plus trans
MSTRG.19724	AT3G56940	contig_3244|arrow|pilon_398005_C_T	1326	539	1369	524	8.951608e-87	5.587458e-85	0.4255573	0.6469512	only cis
MSTRG.19724	AT3G56940	contig_3244|arrow|pilon_398281_G_A	762	628	612	541	0.03920917	0.06696927	0.4013404	0.6244403	no cis no trans
MSTRG.19657	AT3G55840	contig_3244|arrow|pilon_43292_G_A	30	35	22	32	0.2203285	0.3004082	0.5821983	0.7774989	no cis no trans
MSTRG.19657	AT3G55840	contig_3244|arrow|pilon_43316_G_C	34	38	24	34	0.2370471	0.3190869	0.5950226	0.7868694	no cis no trans
MSTRG.19657	AT3G55840	contig_3244|arrow|pilon_43325_C_G	31	38	20	34	0.07590473	0.1197088	0.4613723	0.6792308	no cis no trans
MSTRG.19657	AT3G55840	contig_3244|arrow|pilon_43351_T_A	31	38	25	22	0.770867	0.8380543	0.4503873	0.6692991	no cis no trans
MSTRG.19657	AT3G55840	contig_3244|arrow|pilon_43379_G_A	39	35	36	28	0.3817328	0.476709	0.7332048	0.8815144	no cis no trans
MSTRG.19657	AT3G55840	contig_3244|arrow|pilon_43418_G_C	45	32	43	22	0.01250255	0.02416436	0.3881967	0.6114446	only cis
MSTRG.19657	AT3G55840	contig_3244|arrow|pilon_43427_T_C	44	33	42	21	0.01114141	0.02179317	0.2963376	0.5158918	only cis
MSTRG.19657	AT3G55840	contig_3244|arrow|pilon_43535_C_T	32	28	41	22	0.02257497	0.04097988	0.2030294	0.4029994	only cis
MSTRG.19657	AT3G55840	contig_3244|arrow|pilon_43759_A_T	37	37	36	15	0.00460131	0.009780637	0.02701664	0.0918821	only cis
MSTRG.19657	AT3G55840	contig_3244|arrow|pilon_43810_A_C	31	48	31	19	0.1189205	0.1766665	0.01830666	0.06765629	no cis no trans
MSTRG.19657	AT3G55840	contig_3244|arrow|pilon_43819_G_A	29	52	27	19	0.3019956	0.3922317	0.01583438	0.06035567	no cis no trans
MSTRG.19657	AT3G55840	contig_3244|arrow|pilon_43822_C_T	26	54	25	19	0.4513808	0.5469091	0.01278378	0.0507859	no cis no trans
MSTRG.19657	AT3G55840	contig_3244|arrow|pilon_43961_T_A	23	63	10	24	0.02430651	0.04383531	0.8219395	0.9367262	only cis
MSTRG.19657	AT3G55840	contig_3244|arrow|pilon_43979_T_C	29	63	13	30	0.01371819	0.02627149	1	1	only cis
MSTRG.19657	AT3G55840	contig_3244|arrow|pilon_43994_C_T	36	62	22	36	0.0869489	0.1346612	1	1	no cis no trans
MSTRG.19657	AT3G55840	contig_3244|arrow|pilon_44135_A_G	47	51	29	34	0.614655	0.7015775	0.8720655	0.9642028	no cis no trans
MSTRG.19657	AT3G55840	contig_3244|arrow|pilon_44141_A_C	48	49	29	34	0.614655	0.7015775	0.7466357	0.8888072	no cis no trans
MSTRG.19657	AT3G55840	contig_3244|arrow|pilon_44230_G_A	27	38	18	34	0.0364834	0.06284596	0.5664717	0.7657421	no cis no trans
MSTRG.19657	AT3G55840	contig_3244|arrow|pilon_44234_C_T	25	35	14	30	0.02262884	0.04105254	0.4124462	0.634946	only cis
MSTRG.19721	AT3G56990	contig_3244|arrow|pilon_494633_A_C	43	73	57	64	0.5856255	0.6750853	0.14774	0.3243695	no cis no trans
MSTRG.19721	AT3G56990	contig_3244|arrow|pilon_494747_G_A	38	61	32	36	0.7163008	0.791222	0.2697538	0.4854258	no cis no trans
MSTRG.19721	AT3G56990	contig_3244|arrow|pilon_494768_T_C	35	57	24	36	0.1550019	0.2222585	0.8654566	0.9625839	no cis no trans
MSTRG.19725	AT3G57000	contig_3244|arrow|pilon_499334_A_G	39	80	53	62	0.455814	0.5513706	0.04474119	0.1358467	no cis no trans
MSTRG.19725	AT3G57000	contig_3244|arrow|pilon_499498_A_T	50	87	59	54	0.7068823	0.7836975	0.01497807	0.05768482	no cis no trans
MSTRG.19725	AT3G57000	contig_3244|arrow|pilon_499561_A_T	58	78	61	49	0.2942337	0.3843023	0.05441583	0.1575422	no cis no trans
MSTRG.19725	AT3G57000	contig_3244|arrow|pilon_499696_A_G	58	109	64	73	0.4944425	0.5894925	0.03526989	0.1131785	no cis no trans
MSTRG.19725	AT3G57000	contig_3244|arrow|pilon_499747_G_T	50	109	53	69	0.1742054	0.2457703	0.04576864	0.1382115	no cis no trans
MSTRG.19725	AT3G57000	contig_3244|arrow|pilon_499769_C_A	34	110	38	67	0.006016082	0.01250288	0.03436429	0.110818	only cis
MSTRG.19725	AT3G57000	contig_3244|arrow|pilon_499771_A_G	34	107	36	67	0.002929195	0.006494911	0.08513955	0.2197206	only cis
MSTRG.19725	AT3G57000	contig_3244|arrow|pilon_499986_C_A	44	91	46	37	0.3799994	0.4753725	0.001109321	0.006577297	only trans
MSTRG.19726	AT3G57030	contig_3244|arrow|pilon_501027_C_T	36	74	36	73	0.0005050344	0.001288811	1	1	only cis
MSTRG.19726	AT3G57030	contig_3244|arrow|pilon_501185_G_T	55	48	52	75	0.05048701	0.08364633	0.06413671	0.1784604	no cis no trans
MSTRG.19726	AT3G57030	contig_3244|arrow|pilon_501189_T_C	58	51	54	77	0.0541708	0.08895733	0.069932	0.1901875	no cis no trans
MSTRG.19726	AT3G57030	contig_3244|arrow|pilon_501246_T_C	63	49	63	71	0.5455344	0.6373431	0.1606087	0.3439065	no cis no trans
MSTRG.19726	AT3G57030	contig_3244|arrow|pilon_501269_T_G	53	48	61	69	0.5394196	0.6322456	0.4280726	0.6493847	no cis no trans
MSTRG.19726	AT3G57030	contig_3244|arrow|pilon_501294_G_T	43	46	46	58	0.2806903	0.3690545	0.6640561	0.8365835	no cis no trans
MSTRG.19726	AT3G57030	contig_3244|arrow|pilon_501305_G_T	39	44	45	51	0.6100683	0.6974053	1	1	no cis no trans
MSTRG.19726	AT3G57030	contig_3244|arrow|pilon_501375_A_G	42	47	50	47	0.8392137	0.8950697	0.561082	0.7612138	no cis no trans
MSTRG.19726	AT3G57030	contig_3244|arrow|pilon_501392_T_A	38	48	47	52	0.6878853	0.7668975	0.6607292	0.8339614	no cis no trans
MSTRG.19726	AT3G57030	contig_3244|arrow|pilon_501598_A_G	50	45	57	37	0.04945007	0.08214791	0.3052131	0.5257374	no cis no trans
MSTRG.19726	AT3G57030	contig_3244|arrow|pilon_501640_T_G	48	45	50	37	0.1979791	0.2742301	0.4568479	0.6751979	no cis no trans
MSTRG.19726	AT3G57030	contig_3244|arrow|pilon_502570_C_T	41	35	29	30	1	1	0.6061864	0.7952296	no cis no trans
MSTRG.19726	AT3G57030	contig_3244|arrow|pilon_502657_A_G	29	23	22	21	1	1	0.6839315	0.8507447	no cis no trans
MSTRG.19726	AT3G57030	contig_3244|arrow|pilon_502678_C_A	25	23	17	19	0.8679394	0.9191863	0.8256897	0.9395135	no cis no trans
MSTRG.19743	AT3G57062	contig_3244|arrow|pilon_517290_A_C	188	80	182	69	6.31339e-13	4.095904e-12	0.5617983	0.7618048	only cis
MSTRG.19743	AT3G57062	contig_3244|arrow|pilon_517318_A_C	140	65	133	71	1.693017e-05	5.460074e-05	0.5299475	0.7368935	only cis
MSTRG.19745	AT3G57070	contig_3244|arrow|pilon_520581_T_G	35	64	34	15	0.009399242	0.01866936	0.0001119462	0.0008769678	cis plus trans
MSTRG.19745	AT3G57070	contig_3244|arrow|pilon_520633_A_G	42	65	38	15	0.002190187	0.004973632	0.0001881337	0.001394977	cis plus trans
MSTRG.19745	AT3G57070	contig_3244|arrow|pilon_520636_T_C	38	57	32	15	0.01862384	0.03453112	0.002296963	0.01220892	cis plus trans
MSTRG.19745	AT3G57070	contig_3244|arrow|pilon_520766_G_A	66	66	45	13	3.011591e-05	9.348981e-05	0.000406068	0.002744134	cis plus trans
MSTRG.19745	AT3G57070	contig_3244|arrow|pilon_520797_T_C	83	65	57	13	1.028994e-07	4.309392e-07	0.0002577691	0.001843381	cis plus trans
MSTRG.19745	AT3G57070	contig_3244|arrow|pilon_520911_G_A	33	55	31	17	0.05946338	0.09672648	0.003824435	0.01877948	only trans
MSTRG.19745	AT3G57070	contig_3244|arrow|pilon_520917_G_A	29	53	27	11	0.01385297	0.02649404	0.0003593001	0.002467669	cis plus trans
MSTRG.19746	AT3G57080	contig_3244|arrow|pilon_524003_A_G	63	36	75	56	0.1154545	0.172038	0.3444007	0.5674174	no cis no trans
MSTRG.19746	AT3G57080	contig_3244|arrow|pilon_524036_T_A	57	39	70	52	0.1234271	0.1826581	0.7836672	0.9105023	no cis no trans
MSTRG.19746	AT3G57080	contig_3244|arrow|pilon_524183_C_T	34	42	45	51	0.6100683	0.6974053	0.8776889	0.9654923	no cis no trans
MSTRG.19746	AT3G57080	contig_3244|arrow|pilon_524201_C_T	35	47	43	54	0.3099335	0.400865	0.8802317	0.9659881	no cis no trans
MSTRG.19746	AT3G57080	contig_3244|arrow|pilon_524213_A_G	33	49	39	58	0.0670518	0.107376	1	1	no cis no trans
MSTRG.19746	AT3G57080	contig_3244|arrow|pilon_524240_C_T	37	43	46	56	0.3729437	0.467885	0.8820882	0.9664988	no cis no trans
MSTRG.19746	AT3G57080	contig_3244|arrow|pilon_524242_A_G	37	43	46	54	0.4841184	0.5791744	1	1	no cis no trans
MSTRG.19746	AT3G57080	contig_3244|arrow|pilon_524276_C_T	50	42	53	47	0.6172994	0.7039955	0.8854854	0.9671887	no cis no trans
MSTRG.19746	AT3G57080	contig_3244|arrow|pilon_524399_T_G	62	46	63	52	0.3511254	0.4439074	0.7872685	0.9126003	no cis no trans
MSTRG.19746	AT3G57080	contig_3244|arrow|pilon_524405_T_G	66	45	64	49	0.1875987	0.2622754	0.6866322	0.8525771	no cis no trans
MSTRG.19746	AT3G57080	contig_3244|arrow|pilon_524414_C_T	71	44	67	51	0.1670511	0.237697	0.5053044	0.7166024	no cis no trans
MSTRG.19746	AT3G57080	contig_3244|arrow|pilon_524480_C_T	47	32	45	24	0.0154323	0.02916685	0.5009156	0.7128937	only cis
MSTRG.19744	AT2G45530	contig_3244|arrow|pilon_527083_G_T	27	78	32	82	3.138525e-06	1.114145e-05	0.7611547	0.8969878	only cis
MSTRG.19744	AT2G45530	contig_3244|arrow|pilon_527124_T_C	41	87	52	97	0.0002838692	0.0007588847	0.7019995	0.8629635	only cis
MSTRG.19744	AT2G45530	contig_3244|arrow|pilon_527127_T_C	41	87	53	97	0.0004097728	0.001061836	0.6116883	0.7993687	only cis
MSTRG.19744	AT2G45530	contig_3244|arrow|pilon_527133_A_G	43	91	50	99	7.327951e-05	0.0002155513	0.8013956	0.9219488	only cis
MSTRG.19744	AT2G45530	contig_3244|arrow|pilon_527155_A_G	42	97	43	101	1.487382e-06	5.488175e-06	1	1	only cis
MSTRG.19744	AT2G45530	contig_3244|arrow|pilon_527181_G_A	51	105	52	109	8.288365e-06	2.783772e-05	1	1	only cis
MSTRG.19744	AT2G45530	contig_3244|arrow|pilon_527223_T_C	62	112	63	101	0.003729249	0.008086537	0.6523376	0.8280697	only cis
MSTRG.19744	AT2G45530	contig_3244|arrow|pilon_527442_C_T	66	99	73	97	0.07742064	0.1217845	0.6574145	0.8317254	no cis no trans
MSTRG.19744	AT2G45530	contig_3244|arrow|pilon_527472_A_T	58	83	70	82	0.3723321	0.467327	0.4115043	0.6339773	no cis no trans
MSTRG.19744	AT2G45530	contig_3244|arrow|pilon_527486_A_G	52	73	67	67	1	1	0.2121642	0.4147692	no cis no trans
MSTRG.19744	AT2G45530	contig_3244|arrow|pilon_527487_G_A	52	74	67	69	0.9317076	0.9655967	0.2153038	0.4188325	no cis no trans
MSTRG.19744	AT2G45530	contig_3244|arrow|pilon_527664_T_A	61	73	57	64	0.5856255	0.6750853	0.802948	0.9229764	no cis no trans
MSTRG.19744	AT2G45530	contig_3244|arrow|pilon_527812_A_G	76	84	71	69	0.9326868	0.9664393	0.6435263	0.8219703	no cis no trans
MSTRG.19744	AT2G45530	contig_3244|arrow|pilon_527950_C_T	69	80	46	71	0.02607556	0.04673257	0.2644388	0.4792308	only cis
MSTRG.19744	AT2G45530	contig_3244|arrow|pilon_528004_G_A	77	106	67	97	0.023249	0.04205955	0.8280986	0.9413267	only cis
MSTRG.19744	AT2G45530	contig_3244|arrow|pilon_528037_G_A	80	109	71	109	0.005668282	0.0118153	0.5974724	0.7887789	only cis
MSTRG.19744	AT2G45530	contig_3244|arrow|pilon_528191_A_G	61	104	57	97	0.001587677	0.003702874	1	1	only cis
MSTRG.19744	AT2G45530	contig_3244|arrow|pilon_528198_C_T	53	97	50	94	0.0003077225	0.0008173077	1	1	only cis
MSTRG.19744	AT2G45530	contig_3244|arrow|pilon_528212_C_T	45	91	38	92	2.430817e-06	8.745135e-06	0.511058	0.7216172	only cis
MSTRG.19744	AT2G45530	contig_3244|arrow|pilon_529036_C_T	25	78	28	94	1.576806e-09	7.919374e-09	0.8751893	0.9649068	only cis
MSTRG.19744	AT2G45530	contig_3244|arrow|pilon_529066_A_G	47	106	67	133	3.547178e-06	1.248895e-05	0.6461633	0.8238873	only cis
MSTRG.19744	AT2G45530	contig_3244|arrow|pilon_529088_A_G	38	117	52	157	1.918686e-13	1.290042e-12	1	1	only cis
MSTRG.19744	AT2G45530	contig_3244|arrow|pilon_529754_C_T	39	128	59	169	1.755956e-13	1.182943e-12	0.6374148	0.8175738	only cis
MSTRG.19744	AT2G45530	contig_3244|arrow|pilon_529755_A_G	39	128	59	176	1.048996e-14	7.651692e-14	0.7245676	0.8766689	only cis
MSTRG.19744	AT2G45530	contig_3244|arrow|pilon_529756_C_A	39	128	59	176	1.048996e-14	7.651692e-14	0.7245676	0.8766689	only cis
MSTRG.19744	AT2G45530	contig_3244|arrow|pilon_529823_T_C	162	136	204	167	0.06147326	0.09956325	0.876157	0.9650666	no cis no trans
MSTRG.19744	AT2G45530	contig_3244|arrow|pilon_529832_G_C	163	111	203	169	0.08695012	0.1346612	0.2285746	0.4354525	no cis no trans
MSTRG.19744	AT2G45530	contig_3244|arrow|pilon_529835_T_C	177	141	216	167	0.01407372	0.02687579	0.8785894	0.9657313	only cis
MSTRG.19744	AT2G45530	contig_3244|arrow|pilon_529967_G_A	171	143	198	131	0.0002620916	0.0007040753	0.1514647	0.3299986	only cis
MSTRG.19744	AT2G45530	contig_3244|arrow|pilon_529981_A_T	218	144	258	114	5.957469e-14	4.139709e-13	0.01071532	0.04411075	cis plus trans
MSTRG.19744	AT2G45530	contig_3244|arrow|pilon_530014_G_T	251	159	281	126	1.092534e-14	7.962361e-14	0.02278875	0.08039502	only cis
MSTRG.19744	AT2G45530	contig_3244|arrow|pilon_530178_G_C	180	180	170	176	0.7881287	0.8526101	0.8217655	0.9366409	no cis no trans
MSTRG.19744	AT2G45530	contig_3244|arrow|pilon_530220_C_T	131	154	110	170	0.0004029917	0.001046667	0.1256625	0.2898327	only cis
MSTRG.19744	AT2G45530	contig_3244|arrow|pilon_530311_C_T	71	141	59	172	5.294026e-14	3.693802e-13	0.07589728	0.2021112	only cis
MSTRG.19744	AT2G45530	contig_3244|arrow|pilon_530320_C_T	70	130	57	172	1.340966e-14	9.702325e-14	0.02595813	0.08903294	only cis
MSTRG.19744	AT2G45530	contig_3244|arrow|pilon_530335_A_C	70	135	59	178	4.630661e-15	3.457451e-14	0.03614411	0.1153062	only cis
MSTRG.19744	AT2G45530	contig_3244|arrow|pilon_530344_C_G	69	137	57	184	8.841297e-17	7.308071e-16	0.02659746	0.09079745	only cis
MSTRG.19738	AT3G57180	contig_3244|arrow|pilon_564944_C_T	99	65	60	36	0.01843335	0.03425142	0.7925247	0.9160566	only cis
MSTRG.19738	AT3G57180	contig_3244|arrow|pilon_565079_T_C	71	80	53	41	0.2564423	0.3416521	0.1888382	0.383689	no cis no trans
MSTRG.19738	AT3G57180	contig_3244|arrow|pilon_565081_T_G	67	80	53	41	0.2564423	0.3416521	0.1139617	0.2703961	no cis no trans
MSTRG.19738	AT3G57180	contig_3244|arrow|pilon_565772_G_A	82	54	77	15	3.262401e-11	1.875282e-10	0.000209678	0.001535973	cis plus trans
MSTRG.19738	AT3G57180	contig_3244|arrow|pilon_565792_A_G	80	55	68	17	2.175064e-08	9.759587e-08	0.00183269	0.01008867	cis plus trans
MSTRG.19738	AT3G57180	contig_3244|arrow|pilon_565793_G_A	79	55	68	17	2.175064e-08	9.759587e-08	0.001199114	0.00703004	cis plus trans
MSTRG.19738	AT3G57180	contig_3244|arrow|pilon_565874_T_C	70	54	59	28	0.001168637	0.002797214	0.1148317	0.271816	only cis
MSTRG.19739	AT3G57190	contig_3244|arrow|pilon_568250_T_G	93	50	91	84	0.6502722	0.7336877	0.02246097	0.07946984	no cis no trans
MSTRG.19739	AT3G57190	contig_3244|arrow|pilon_568699_T_C	60	50	39	66	0.01081791	0.02121361	0.01364611	0.05352415	only cis
MSTRG.19739	AT3G57190	contig_3244|arrow|pilon_568723_G_A	64	51	43	71	0.01111859	0.02176572	0.008053563	0.03491885	cis plus trans
MSTRG.19739	AT3G57190	contig_3244|arrow|pilon_568946_A_G	38	46	25	88	2.061975e-09	1.022503e-08	0.0006922401	0.004372834	cis plus trans
MSTRG.19739	AT3G57190	contig_3244|arrow|pilon_569000_C_T	85	51	94	73	0.121448	0.1799847	0.2920753	0.5112524	no cis no trans
MSTRG.19739	AT3G57190	contig_3244|arrow|pilon_569045_A_T	118	58	123	67	5.892958e-05	0.0001757857	0.660357	0.8336705	only cis
MSTRG.19739	AT3G57190	contig_3244|arrow|pilon_569106_C_T	114	50	112	56	1.863879e-05	5.981434e-05	0.6379851	0.8179409	only cis
MSTRG.19735	AT3G57220	contig_3244|arrow|pilon_577436_G_A	34	23	31	21	0.2116086	0.2902223	1	1	no cis no trans
MSTRG.19735	AT3G57220	contig_3244|arrow|pilon_577622_C_T	31	21	28	19	0.2429602	0.3261885	1	1	no cis no trans
MSTRG.19735	AT3G57220	contig_3244|arrow|pilon_578052_A_T	33	21	36	13	0.001402689	0.003308059	0.212186	0.4147934	only cis
MSTRG.19735	AT3G57220	contig_3244|arrow|pilon_578333_G_C	27	26	24	21	0.7659918	0.8341874	0.8416447	0.9509356	no cis no trans
MSTRG.19747	AT3G57280	contig_3244|arrow|pilon_589135_C_T	63	111	84	225	5.081914e-16	4.011214e-15	0.04013141	0.1249315	only cis
MSTRG.19747	AT3G57280	contig_3244|arrow|pilon_589153_G_C	117	118	162	251	1.386638e-05	4.528506e-05	0.01049842	0.04338317	cis plus trans
MSTRG.19747	AT3G57280	contig_3244|arrow|pilon_589838_C_G	72	82	115	227	1.400006e-09	7.057662e-09	0.006767083	0.03025552	cis plus trans
MSTRG.19747	AT3G57280	contig_3244|arrow|pilon_589847_T_C	64	79	102	217	1.101613e-10	6.081472e-10	0.00889524	0.03787063	cis plus trans
MSTRG.19747	AT3G57280	contig_3244|arrow|pilon_589854_G_A	55	81	89	221	4.133129e-14	2.901343e-13	0.01587106	0.0604604	only cis
MSTRG.19747	AT3G57280	contig_3244|arrow|pilon_589856_T_C	55	81	89	223	2.013629e-14	1.442298e-13	0.01547862	0.05925497	only cis
MSTRG.19748	AT3G57290	contig_3244|arrow|pilon_590492_A_T	78	170	56	81	0.03992818	0.06801376	0.07381014	0.1980001	no cis no trans
MSTRG.19748	AT3G57290	contig_3244|arrow|pilon_590537_C_T	86	207	67	92	0.056656	0.09263185	0.006867704	0.03061129	only trans
MSTRG.19748	AT3G57290	contig_3244|arrow|pilon_590961_G_T	119	115	95	54	0.0009833333	0.002384354	0.01520069	0.05838608	only cis
MSTRG.19748	AT3G57290	contig_3244|arrow|pilon_590967_G_A	119	123	91	58	0.008531155	0.01711686	0.02815899	0.09493247	only cis
MSTRG.19748	AT3G57290	contig_3244|arrow|pilon_591545_A_G	59	71	41	37	0.734342	0.8074762	0.3206067	0.5425172	no cis no trans
MSTRG.19748	AT3G57290	contig_3244|arrow|pilon_591798_A_T	36	68	17	34	0.02409291	0.04347705	1	1	only cis
MSTRG.19748	AT3G57290	contig_3244|arrow|pilon_592409_G_A	65	68	67	22	1.899849e-06	6.930037e-06	9.006229e-05	0.0007214142	cis plus trans
MSTRG.19748	AT3G57290	contig_3244|arrow|pilon_592496_G_A	69	83	70	28	2.640245e-05	8.268671e-05	5.291099e-05	0.0004468538	cis plus trans
MSTRG.19659	AT3G55920	contig_3244|arrow|pilon_59687_A_G	50	105	74	150	4.236078e-07	1.667832e-06	0.9115985	0.9763139	only cis
MSTRG.19659	AT3G55920	contig_3244|arrow|pilon_59688_C_T	51	104	75	148	1.155295e-06	4.318722e-06	0.9119958	0.9764628	only cis
MSTRG.19659	AT3G55920	contig_3244|arrow|pilon_59690_C_T	50	105	74	150	4.236078e-07	1.667832e-06	0.9115985	0.9763139	only cis
MSTRG.19751	AT3G57300	contig_3244|arrow|pilon_603516_T_C	25	33	32	24	0.349682	0.4423451	0.1895014	0.3845045	no cis no trans
MSTRG.19751	AT3G57300	contig_3244|arrow|pilon_604031_G_A	19	25	15	19	0.6075914	0.6951203	1	1	no cis no trans
MSTRG.19751	AT3G57300	contig_3244|arrow|pilon_604296_G_T	21	23	21	11	0.1101842	0.1654973	0.1621264	0.346118	no cis no trans
MSTRG.19751	AT3G57300	contig_3244|arrow|pilon_604306_T_C	24	25	24	15	0.1995909	0.2760354	0.2846465	0.502861	no cis no trans
MSTRG.19751	AT3G57300	contig_3244|arrow|pilon_604700_A_G	29	38	31	34	0.804317	0.8655474	0.7267986	0.877882	no cis no trans
MSTRG.19751	AT3G57300	contig_3244|arrow|pilon_604745_G_A	32	39	28	26	0.8919232	0.9392522	0.4749751	0.6909292	no cis no trans
MSTRG.19751	AT3G57300	contig_3244|arrow|pilon_604757_A_G	30	38	24	28	0.6778086	0.7578701	0.8547511	0.9582773	no cis no trans
MSTRG.19751	AT3G57300	contig_3244|arrow|pilon_604773_G_C	31	33	31	32	1	1	1	1	no cis no trans
MSTRG.19751	AT3G57300	contig_3244|arrow|pilon_604809_G_A	34	37	36	36	1	1	0.8676597	0.9631674	no cis no trans
MSTRG.19751	AT3G57300	contig_3244|arrow|pilon_604828_G_A	33	39	35	32	0.8071947	0.867897	0.4990861	0.7113072	no cis no trans
MSTRG.19751	AT3G57300	contig_3244|arrow|pilon_604838_A_C	32	40	35	36	1	1	0.616696	0.803137	no cis no trans
MSTRG.19751	AT3G57300	contig_3244|arrow|pilon_604882_C_G	33	34	35	26	0.3056774	0.3962752	0.3803382	0.6035796	no cis no trans
MSTRG.19751	AT3G57300	contig_3244|arrow|pilon_604905_A_G	25	28	24	24	1	1	0.8431374	0.9516588	no cis no trans
MSTRG.19751	AT3G57300	contig_3244|arrow|pilon_604913_A_G	25	28	22	21	1	1	0.8375348	0.9483148	no cis no trans
MSTRG.19751	AT3G57300	contig_3244|arrow|pilon_604929_C_T	28	29	25	22	0.770867	0.8380543	0.6982747	0.8603546	no cis no trans
MSTRG.19751	AT3G57300	contig_3244|arrow|pilon_604937_A_T	30	29	24	19	0.542384	0.6346769	0.6898464	0.8547536	no cis no trans
MSTRG.19751	AT3G57300	contig_3244|arrow|pilon_604979_G_A	31	34	25	34	0.2975952	0.3877853	0.5911046	0.7840819	no cis no trans
MSTRG.19751	AT3G57300	contig_3244|arrow|pilon_605311_A_G	26	43	22	21	1	1	0.174906	0.3641427	no cis no trans
MSTRG.19751	AT3G57300	contig_3244|arrow|pilon_605323_A_G	29	41	24	22	0.8829959	0.9318236	0.3408825	0.5638069	no cis no trans
MSTRG.19751	AT3G57300	contig_3244|arrow|pilon_605375_C_T	34	35	29	19	0.1934127	0.2687121	0.2620779	0.4764996	no cis no trans
MSTRG.19751	AT3G57300	contig_3244|arrow|pilon_605463_G_A	34	40	24	24	1	1	0.7126326	0.8698757	no cis no trans
MSTRG.19751	AT3G57300	contig_3244|arrow|pilon_605494_A_C	36	35	22	24	0.8829959	0.9318236	0.850415	0.9558438	no cis no trans
MSTRG.19751	AT3G57300	contig_3244|arrow|pilon_605684_C_A	34	39	22	30	0.3317498	0.4239947	0.7161862	0.8720062	no cis no trans
MSTRG.19751	AT3G57300	contig_3244|arrow|pilon_605685_A_C	34	39	22	30	0.3317498	0.4239947	0.7161862	0.8720062	no cis no trans
MSTRG.19751	AT3G57300	contig_3244|arrow|pilon_605735_C_T	44	41	38	28	0.2678117	0.35451	0.5129754	0.7232307	no cis no trans
MSTRG.19751	AT3G57300	contig_3244|arrow|pilon_605744_A_G	44	39	38	28	0.2678117	0.35451	0.6212032	0.8062782	no cis no trans
MSTRG.19751	AT3G57300	contig_3244|arrow|pilon_605833_A_G	39	35	32	22	0.2203285	0.3004082	0.4775976	0.6931891	no cis no trans
MSTRG.19751	AT3G57300	contig_3244|arrow|pilon_605840_A_T	40	39	34	22	0.1408954	0.2047566	0.2935204	0.5128303	no cis no trans
MSTRG.19751	AT3G57300	contig_3244|arrow|pilon_605909_C_T	56	49	46	34	0.218518	0.2984806	0.6547811	0.8298759	no cis no trans
MSTRG.19751	AT3G57300	contig_3244|arrow|pilon_605978_A_G	65	59	54	58	0.7769648	0.8432833	0.6021604	0.792257	no cis no trans
MSTRG.19751	AT3G57300	contig_3244|arrow|pilon_606239_A_T	65	58	54	69	0.2066471	0.2843666	0.2019242	0.40147	no cis no trans
MSTRG.19751	AT3G57300	contig_3244|arrow|pilon_606242_T_A	67	59	54	71	0.1521209	0.2190578	0.1301053	0.296843	no cis no trans
MSTRG.19751	AT3G57300	contig_3244|arrow|pilon_606273_T_G	56	56	49	71	0.0547798	0.08982183	0.1873351	0.3814929	no cis no trans
MSTRG.19751	AT3G57300	contig_3244|arrow|pilon_606274_C_T	55	55	47	73	0.02208272	0.04027434	0.1116819	0.2667607	only cis
MSTRG.19751	AT3G57300	contig_3244|arrow|pilon_606332_A_G	53	58	42	75	0.002928128	0.006494911	0.08108548	0.2120956	only cis
MSTRG.19751	AT3G57300	contig_3244|arrow|pilon_606333_C_G	46	58	36	75	0.0002718178	0.0007283017	0.09190502	0.2322348	only cis
MSTRG.19751	AT3G57300	contig_3244|arrow|pilon_606338_G_A	39	57	31	69	0.0001831432	0.000504234	0.1809961	0.3725442	only cis
MSTRG.19751	AT3G57300	contig_3244|arrow|pilon_606353_A_G	29	54	18	67	8.412315e-08	3.560514e-07	0.05875661	0.166977	only cis
MSTRG.19751	AT3G57300	contig_3244|arrow|pilon_606482_A_T	25	52	17	60	8.909848e-07	3.37658e-06	0.2050345	0.4055746	only cis
MSTRG.19751	AT3G57300	contig_3244|arrow|pilon_606484_G_A	25	53	17	60	8.909848e-07	3.37658e-06	0.2061233	0.4070893	only cis
MSTRG.19751	AT3G57300	contig_3244|arrow|pilon_606532_C_A	31	58	25	54	0.001466072	0.003444972	0.7435663	0.8874397	only cis
MSTRG.19751	AT3G57300	contig_3244|arrow|pilon_606799_C_T	49	86	27	77	9.701731e-07	3.662273e-06	0.09479532	0.2375341	only cis
MSTRG.19751	AT3G57300	contig_3244|arrow|pilon_606815_A_G	59	89	41	75	0.002049329	0.004678489	0.5229399	0.7315035	only cis
MSTRG.19751	AT3G57300	contig_3244|arrow|pilon_606861_G_T	68	86	49	79	0.01009014	0.01989716	0.3338086	0.5563477	only cis
MSTRG.19751	AT3G57300	contig_3244|arrow|pilon_606888_A_T	62	82	46	73	0.01678633	0.03149168	0.5293316	0.7363419	only cis
MSTRG.19751	AT3G57300	contig_3244|arrow|pilon_606958_G_A	35	68	29	62	0.0007053415	0.001756472	0.7623458	0.8977156	only cis
MSTRG.19752	AT3G57330	contig_3244|arrow|pilon_608047_G_A	99	52	142	111	0.05906917	0.09624776	0.07464173	0.1996607	no cis no trans
MSTRG.19752	AT3G57330	contig_3244|arrow|pilon_608200_G_T	63	63	84	126	0.004550534	0.009691914	0.08836956	0.2258061	only cis
MSTRG.19752	AT3G57330	contig_3244|arrow|pilon_608217_T_C	59	60	81	127	0.001740373	0.004034796	0.06433949	0.1788798	only cis
MSTRG.19752	AT3G57330	contig_3244|arrow|pilon_608221_G_A	65	60	94	124	0.04926582	0.08189311	0.1169156	0.2754513	no cis no trans
MSTRG.19752	AT3G57330	contig_3244|arrow|pilon_608250_C_A	82	59	130	107	0.1528386	0.2199431	0.5922755	0.7848366	no cis no trans
MSTRG.19752	AT3G57330	contig_3244|arrow|pilon_608284_G_A	100	51	155	120	0.0401428	0.06833548	0.05015199	0.1481038	no cis no trans
MSTRG.19754	AT3G57340	contig_3244|arrow|pilon_617022_C_T	24	41	27	19	0.3019956	0.3922317	0.03318908	0.1078075	no cis no trans
MSTRG.19754	AT3G57340	contig_3244|arrow|pilon_617049_C_T	28	34	28	17	0.1351565	0.1978576	0.116421	0.2745639	no cis no trans
MSTRG.19754	AT3G57340	contig_3244|arrow|pilon_617526_T_C	19	41	4	37	1.025837e-07	4.298251e-07	0.01459261	0.05647356	only cis
MSTRG.19754	AT3G57340	contig_3244|arrow|pilon_617640_G_T	18	43	1	43	5.115908e-12	3.113476e-11	0.0002099192	0.001537517	cis plus trans
MSTRG.19766	AT3G57410	contig_3244|arrow|pilon_638799_C_T	36	85	31	139	1.570654e-17	1.353768e-16	0.02419595	0.08426738	only cis
MSTRG.19766	AT3G57410	contig_3244|arrow|pilon_638816_C_T	45	85	41	140	7.391674e-14	5.093479e-13	0.02134652	0.07636836	only cis
MSTRG.19766	AT3G57410	contig_3244|arrow|pilon_638885_T_C	140	115	126	180	0.002392386	0.005396901	0.001268089	0.007372122	cis plus trans
MSTRG.19766	AT3G57410	contig_3244|arrow|pilon_638888_A_G	142	114	127	182	0.002076832	0.0047372	0.0007182359	0.004513483	cis plus trans
MSTRG.19766	AT3G57410	contig_3244|arrow|pilon_638909_A_C	150	112	133	178	0.01247102	0.0241423	0.0005897825	0.003802161	cis plus trans
MSTRG.19767	AT3G57410	contig_3244|arrow|pilon_639079_T_A	206	127	201	180	0.3055324	0.3962752	0.01538343	0.05894129	no cis no trans
MSTRG.19767	AT3G57410	contig_3244|arrow|pilon_639082_C_A	200	127	196	187	0.6827551	0.7624538	0.008032098	0.03483724	only trans
MSTRG.19767	AT3G57410	contig_3244|arrow|pilon_639160_T_G	120	113	126	169	0.01433338	0.02730959	0.05317626	0.1547563	only cis
MSTRG.19767	AT3G57410	contig_3244|arrow|pilon_639164_C_G	116	113	120	152	0.05995634	0.09738068	0.1514506	0.3299775	no cis no trans
MSTRG.19767	AT3G57410	contig_3244|arrow|pilon_639178_G_C	104	114	108	142	0.03666721	0.06314318	0.352495	0.5757402	no cis no trans
MSTRG.19767	AT3G57410	contig_3244|arrow|pilon_639352_C_T	37	103	35	140	4.47377e-16	3.542291e-15	0.1804614	0.3718289	only cis
MSTRG.19767	AT3G57410	contig_3244|arrow|pilon_639370_A_T	56	101	45	140	1.524117e-12	9.640225e-12	0.02414546	0.08412318	only cis
MSTRG.19767	AT3G57410	contig_3244|arrow|pilon_639371_A_G	56	101	46	142	1.357634e-12	8.609885e-12	0.02488769	0.08614882	only cis
MSTRG.19767	AT3G57410	contig_3244|arrow|pilon_639390_G_A	93	99	63	133	6.367913e-07	2.459669e-06	0.001305807	0.007561464	cis plus trans
MSTRG.19767	AT3G57410	contig_3244|arrow|pilon_639439_T_A	103	94	78	133	0.0001863809	0.0005125714	0.002022321	0.01097241	cis plus trans
MSTRG.19767	AT3G57410	contig_3244|arrow|pilon_639463_G_A	96	86	70	124	0.0001292798	0.0003654837	0.001284199	0.00745403	cis plus trans
MSTRG.19767	AT3G57410	contig_3244|arrow|pilon_639510_T_G	40	87	41	124	6.801109e-11	3.81613e-10	0.2360619	0.4448793	only cis
MSTRG.19767	AT3G57410	contig_3244|arrow|pilon_639511_G_A	35	85	32	124	5.523337e-14	3.849537e-13	0.1191395	0.2791761	only cis
MSTRG.19767	AT3G57410	contig_3244|arrow|pilon_639516_C_T	34	90	29	133	4.070245e-17	3.428672e-16	0.06183463	0.1735567	only cis
MSTRG.19767	AT3G57410	contig_3244|arrow|pilon_639523_C_T	28	90	24	135	5.853833e-20	5.75303e-19	0.08665583	0.2225598	only cis
MSTRG.19767	AT3G57410	contig_3244|arrow|pilon_639538_T_C	21	74	13	124	6.840265e-24	8.11326e-23	0.01317958	0.0520452	only cis
MSTRG.19766	AT3G57410	contig_3244|arrow|pilon_639759_T_C	56	69	53	97	0.0004097728	0.001061836	0.1372526	0.3081755	only cis
MSTRG.19766	AT3G57410	contig_3244|arrow|pilon_639990_C_A	59	70	61	86	0.04739136	0.07912344	0.5430841	0.7469154	no cis no trans
MSTRG.19766	AT3G57410	contig_3244|arrow|pilon_639996_A_G	64	72	68	86	0.1705165	0.2416866	0.6380958	0.8180244	no cis no trans
MSTRG.19766	AT3G57410	contig_3244|arrow|pilon_640020_T_A	78	71	92	79	0.3588342	0.4526204	0.8228671	0.9374451	no cis no trans
MSTRG.19766	AT3G57410	contig_3244|arrow|pilon_640047_C_A	71	66	82	66	0.2174455	0.2974778	0.5545995	0.7559787	no cis no trans
MSTRG.19766	AT3G57410	contig_3244|arrow|pilon_640427_T_C	62	74	78	69	0.5095016	0.6037532	0.2347005	0.4431972	no cis no trans
MSTRG.19766	AT3G57410	contig_3244|arrow|pilon_640437_C_A	66	72	81	66	0.2481257	0.3317321	0.2369716	0.4460544	no cis no trans
MSTRG.19766	AT3G57410	contig_3244|arrow|pilon_640440_G_A	76	72	91	66	0.05509347	0.09027059	0.2524152	0.4650418	no cis no trans
MSTRG.19766	AT3G57410	contig_3244|arrow|pilon_640509_A_G	82	58	81	60	0.09176923	0.1412697	0.9039484	0.9727025	no cis no trans
MSTRG.19766	AT3G57410	contig_3244|arrow|pilon_640517_A_G	77	60	77	56	0.08249129	0.1286675	0.8065595	0.9254116	no cis no trans
MSTRG.19766	AT3G57410	contig_3244|arrow|pilon_640523_C_T	76	58	74	54	0.09269003	0.1424117	0.9008746	0.9715517	no cis no trans
MSTRG.19766	AT3G57410	contig_3244|arrow|pilon_640643_T_G	74	56	61	62	1	1	0.2585154	0.4723677	no cis no trans
MSTRG.19766	AT3G57410	contig_3244|arrow|pilon_640649_C_G	69	55	57	52	0.7018112	0.7788975	0.6928146	0.8566861	no cis no trans
MSTRG.19766	AT3G57410	contig_3244|arrow|pilon_640659_T_C	73	55	54	52	0.9226852	0.9588282	0.3598526	0.5835224	no cis no trans
MSTRG.19766	AT3G57410	contig_3244|arrow|pilon_640692_A_G	60	42	38	43	0.6569925	0.7391196	0.1357185	0.3057249	no cis no trans
MSTRG.19766	AT3G57410	contig_3244|arrow|pilon_640728_A_G	60	32	50	41	0.4018128	0.4971015	0.175834	0.3655112	no cis no trans
MSTRG.19766	AT3G57410	contig_3244|arrow|pilon_641034_G_C	31	24	28	34	0.5257734	0.6188794	0.2681346	0.4835356	no cis no trans
MSTRG.19766	AT3G57410	contig_3244|arrow|pilon_641049_T_C	32	24	29	37	0.3890525	0.484358	0.2032735	0.4032885	no cis no trans
MSTRG.19766	AT3G57410	contig_3244|arrow|pilon_641061_C_T	33	33	31	54	0.01650882	0.0309999	0.1006701	0.2480224	only cis
MSTRG.19766	AT3G57410	contig_3244|arrow|pilon_641064_G_A	33	34	28	56	0.002985323	0.006595096	0.06600667	0.1823518	only cis
MSTRG.19766	AT3G57410	contig_3244|arrow|pilon_641085_T_C	39	49	31	73	4.656987e-05	0.000140904	0.05015855	0.1481145	only cis
MSTRG.19766	AT3G57410	contig_3244|arrow|pilon_641106_T_A	29	55	24	75	2.766572e-07	1.109475e-06	0.142927	0.3168708	only cis
MSTRG.19766	AT3G57410	contig_3244|arrow|pilon_641667_A_T	67	58	60	71	0.3823543	0.4771896	0.2604085	0.4745539	no cis no trans
MSTRG.19766	AT3G57410	contig_3244|arrow|pilon_641864_A_T	71	45	68	77	0.5065964	0.6010688	0.02478249	0.08587901	no cis no trans
MSTRG.19766	AT3G57410	contig_3244|arrow|pilon_642027_T_C	83	51	75	60	0.2281035	0.3090836	0.3224311	0.5443133	no cis no trans
MSTRG.19766	AT3G57410	contig_3244|arrow|pilon_642039_T_C	86	55	78	62	0.204732	0.2820828	0.3981559	0.6212176	no cis no trans
MSTRG.19766	AT3G57410	contig_3244|arrow|pilon_642749_A_G	72	49	68	45	0.03801865	0.06513815	1	1	no cis no trans
MSTRG.19766	AT3G57410	contig_3244|arrow|pilon_642764_G_A	73	49	71	58	0.2906879	0.3802359	0.4472961	0.6666312	no cis no trans
MSTRG.19766	AT3G57410	contig_3244|arrow|pilon_642800_G_C	71	48	75	60	0.2281035	0.3090836	0.5271576	0.7347292	no cis no trans
MSTRG.19766	AT3G57410	contig_3244|arrow|pilon_642976_G_A	69	54	67	73	0.6727565	0.7534466	0.2163304	0.4200029	no cis no trans
MSTRG.19766	AT3G57410	contig_3244|arrow|pilon_643010_T_C	65	56	57	67	0.4190737	0.5143077	0.2510561	0.4633901	no cis no trans
MSTRG.19766	AT3G57410	contig_3244|arrow|pilon_643070_C_T	56	43	43	47	0.7520332	0.8220582	0.2458982	0.4570991	no cis no trans
MSTRG.19766	AT3G57410	contig_3244|arrow|pilon_643230_A_G	61	46	54	58	0.7769648	0.8432833	0.2236704	0.4294535	no cis no trans
MSTRG.19766	AT3G57410	contig_3244|arrow|pilon_643291_T_C	46	40	41	58	0.1073516	0.1618181	0.1070112	0.2588433	no cis no trans
MSTRG.19766	AT3G57410	contig_3244|arrow|pilon_643304_C_T	41	40	38	56	0.07897555	0.1238376	0.2229791	0.4285651	no cis no trans
MSTRG.19757	AT3G57430	contig_3244|arrow|pilon_648539_G_T	23	40	17	17	1	1	0.2797329	0.4972182	no cis no trans
MSTRG.19757	AT3G57430	contig_3244|arrow|pilon_648758_C_T	27	43	24	21	0.7659918	0.8341874	0.1292273	0.2954504	no cis no trans
MSTRG.19763	AT3G57470	contig_3244|arrow|pilon_657113_G_A	18	84	11	112	3.207462e-22	3.517232e-21	0.07117582	0.192727	only cis
MSTRG.19763	AT3G57470	contig_3244|arrow|pilon_657140_T_G	21	79	17	109	1.281644e-17	1.112018e-16	0.1537402	0.3335725	only cis
MSTRG.19763	AT3G57470	contig_3244|arrow|pilon_657221_T_C	28	68	15	101	7.752809e-17	6.431897e-16	0.005621715	0.02592396	cis plus trans
MSTRG.19763	AT3G57470	contig_3244|arrow|pilon_657251_T_C	28	61	13	96	8.303445e-17	6.874763e-16	0.001307568	0.007569338	cis plus trans
MSTRG.19763	AT3G57470	contig_3244|arrow|pilon_657456_C_T	41	70	15	86	2.826933e-13	1.873638e-12	0.0003054012	0.002139166	cis plus trans
MSTRG.19763	AT3G57470	contig_3244|arrow|pilon_657617_C_T	24	68	13	92	7.984599e-16	6.24336e-15	0.01733598	0.06483897	only cis
MSTRG.19769	AT3G57550	contig_3244|arrow|pilon_696654_A_T	56	101	77	90	0.3531378	0.4462988	0.07046754	0.1912828	no cis no trans
MSTRG.19769	AT3G57550	contig_3244|arrow|pilon_696809_A_G	61	113	91	90	1	1	0.003904023	0.01911566	only trans
MSTRG.19769	AT3G57550	contig_3244|arrow|pilon_697003_T_C	71	141	119	116	0.8962343	0.942709	0.000272186	0.001932921	only trans
MSTRG.19769	AT3G57550	contig_3244|arrow|pilon_697340_G_A	66	153	85	131	0.00212693	0.00484424	0.04478618	0.135935	only cis
MSTRG.19769	AT3G57550	contig_3244|arrow|pilon_697371_G_A	38	117	52	97	0.0002838692	0.0007588847	0.05922769	0.1679969	only cis
MSTRG.19772	AT3G57570	contig_3244|arrow|pilon_708489_A_T	21	50	17	45	0.0004970916	0.001270471	0.8486161	0.9548178	only cis
MSTRG.19771	AT3G57610	contig_3244|arrow|pilon_713376_C_A	228	322	119	88	0.03680035	0.06336595	8.519295e-05	0.0006857513	only trans
MSTRG.19771	AT3G57610	contig_3244|arrow|pilon_713379_T_G	247	326	126	96	0.05136723	0.08498736	0.0006454378	0.004112053	only trans
MSTRG.19771	AT3G57610	contig_3244|arrow|pilon_713456_T_A	260	395	162	133	0.102893	0.1561565	1.598416e-05	0.000151412	only trans
MSTRG.19771	AT3G57610	contig_3244|arrow|pilon_713671_A_G	184	377	155	129	0.1378091	0.2009453	1.476595e-09	2.59856e-08	only trans
MSTRG.19771	AT3G57610	contig_3244|arrow|pilon_713739_G_A	125	373	112	112	1	1	9.167736e-11	1.865368e-09	only trans
MSTRG.19771	AT3G57610	contig_3244|arrow|pilon_713749_A_G	115	386	106	122	0.3205188	0.4122151	4.390701e-10	8.233721e-09	only trans
MSTRG.19771	AT3G57610	contig_3244|arrow|pilon_713758_A_C	103	393	91	127	0.01756222	0.03282512	1.790302e-08	2.714439e-07	cis plus trans
MSTRG.19771	AT3G57610	contig_3244|arrow|pilon_713761_A_G	118	384	92	127	0.02137597	0.03912978	8.365607e-07	9.886804e-06	cis plus trans
MSTRG.19771	AT3G57610	contig_3244|arrow|pilon_713797_A_T	185	363	126	120	0.7499611	0.8207897	4.710082e-06	4.916743e-05	only trans
MSTRG.19771	AT3G57610	contig_3244|arrow|pilon_713881_T_C	196	284	133	127	0.7565637	0.8262191	0.008377673	0.03607	only trans
MSTRG.19771	AT3G57610	contig_3244|arrow|pilon_713968_C_T	160	215	115	84	0.03318792	0.05780919	0.0006165019	0.003950995	only trans
MSTRG.19771	AT3G57610	contig_3244|arrow|pilon_714211_T_G	72	121	35	82	1.650413e-05	5.330668e-05	0.2179887	0.4221983	only cis
MSTRG.19771	AT3G57610	contig_3244|arrow|pilon_714495_T_C	157	215	103	81	0.1213528	0.1799195	0.002829172	0.01456823	only trans
MSTRG.19771	AT3G57610	contig_3244|arrow|pilon_714624_C_A	88	166	53	64	0.3552797	0.4485708	0.05151009	0.1511309	no cis no trans
MSTRG.19771	AT3G57610	contig_3244|arrow|pilon_714842_G_A	123	199	89	52	0.002313107	0.005227884	9.710381e-07	1.13379e-05	cis plus trans
MSTRG.19771	AT3G57610	contig_3244|arrow|pilon_714920_G_T	81	155	50	73	0.04685008	0.0783936	0.2496181	0.4616828	no cis no trans
MSTRG.19771	AT3G57610	contig_3244|arrow|pilon_714946_C_T	55	243	38	69	0.003529272	0.007684414	0.0004815518	0.003188207	cis plus trans
MSTRG.19771	AT3G57610	contig_3244|arrow|pilon_714947_T_G	52	249	36	79	7.516459e-05	0.0002205088	0.002938192	0.01504663	cis plus trans
MSTRG.19773	AT3G57630	contig_3244|arrow|pilon_716399_C_T	32	58	20	58	1.951909e-05	6.234435e-05	0.1836609	0.3763499	only cis
MSTRG.19777	AT3G57650	contig_3244|arrow|pilon_724818_G_T	31	44	25	22	0.770867	0.8380543	0.2627892	0.4773164	no cis no trans
MSTRG.19777	AT3G57650	contig_3244|arrow|pilon_725244_C_T	39	37	36	26	0.2528544	0.3373146	0.4931688	0.7064601	no cis no trans
MSTRG.19777	AT3G57650	contig_3244|arrow|pilon_726431_A_T	45	46	47	24	0.008554539	0.01713968	0.03835245	0.1207167	only cis
MSTRG.19777	AT3G57650	contig_3244|arrow|pilon_726437_A_G	45	44	43	26	0.05328936	0.08765644	0.1498851	0.3276286	no cis no trans
