## Supplementary material for "*Cis*-regulatory divergence underpins the evolution of C_3_-C_4_ intermediate photosynthesis in *Moricandia*": Source Data Figure 2 and 3: Figure 3-source data 2 Hybrid2_ASE-SNP_analysis (part 14 of 20)

Transcript	Gene model	SNP ID	PA1	PA2	F1A1	F1A2	binam_pval	binam_fdr	fisher_pval	fisher_fdr	Regulatory Effect
MSTRG.19777	AT3G57650	contig_3244|arrow|pilon_726826_G_A	43	56	60	41	0.07275701	0.1153774	0.03354755	0.1087267	no cis no trans
MSTRG.19777	AT3G57650	contig_3244|arrow|pilon_726841_C_T	36	60	49	39	0.337399	0.429896	0.01774937	0.06606652	no cis no trans
MSTRG.19777	AT3G57650	contig_3244|arrow|pilon_727246_G_A	80	63	89	58	0.0130777	0.02514232	0.4752753	0.6911635	only cis
MSTRG.19777	AT3G57650	contig_3244|arrow|pilon_727443_C_T	72	71	70	71	1	1	1	1	no cis no trans
MSTRG.19777	AT3G57650	contig_3244|arrow|pilon_727674_T_A	95	85	81	96	0.2926371	0.3824912	0.2044666	0.4047848	no cis no trans
MSTRG.19777	AT3G57650	contig_3244|arrow|pilon_727679_A_T	95	83	82	92	0.4951689	0.5902422	0.2863702	0.5049036	no cis no trans
MSTRG.19777	AT3G57650	contig_3244|arrow|pilon_727740_T_A	87	70	73	71	0.933625	0.9670934	0.42094	0.6426254	no cis no trans
MSTRG.19777	AT3G57650	contig_3244|arrow|pilon_727748_A_G	83	73	73	79	0.6852088	0.7646067	0.4250032	0.6464921	no cis no trans
MSTRG.19777	AT3G57650	contig_3244|arrow|pilon_727783_T_A	70	67	57	64	0.5856255	0.6750853	0.5352538	0.7408961	no cis no trans
MSTRG.19777	AT3G57650	contig_3244|arrow|pilon_727792_G_A	36	66	25	67	1.381592e-05	4.513099e-05	0.2785052	0.495671	only cis
MSTRG.19777	AT3G57650	contig_3244|arrow|pilon_727794_C_T	33	66	21	67	9.203076e-07	3.481685e-06	0.1959323	0.3932688	only cis
MSTRG.19777	AT3G57650	contig_3244|arrow|pilon_727799_C_A	28	67	17	66	5.602931e-08	2.417653e-07	0.2261007	0.4325638	only cis
MSTRG.19778	AT3G57660	contig_3244|arrow|pilon_735831_C_G	52	47	47	34	0.1820767	0.2553674	0.5471587	0.7499815	no cis no trans
MSTRG.19778	AT3G57660	contig_3244|arrow|pilon_735834_T_A	53	68	52	34	0.0661526	0.10609	0.02384012	0.08326398	no cis no trans
MSTRG.19778	AT3G57660	contig_3244|arrow|pilon_735840_A_G	52	67	52	30	0.01982692	0.03657287	0.006589571	0.02958607	cis plus trans
MSTRG.19778	AT3G57660	contig_3244|arrow|pilon_735978_G_C	62	76	67	37	0.004232547	0.009073429	0.002847989	0.01464569	cis plus trans
MSTRG.19778	AT3G57660	contig_3244|arrow|pilon_736026_A_T	58	70	66	34	0.00178993	0.004133783	0.002093764	0.01129883	cis plus trans
MSTRG.19663	AT3G55960	contig_3244|arrow|pilon_74778_G_C	92	126	186	257	0.0008617728	0.002113933	1	1	only cis
MSTRG.19663	AT3G55960	contig_3244|arrow|pilon_74813_G_T	100	125	191	240	0.02066612	0.03794978	1	1	only cis
MSTRG.19663	AT3G55960	contig_3244|arrow|pilon_75012_T_A	54	145	53	399	1.023095e-66	4.282669e-65	3.131881e-06	3.365776e-05	cis plus trans
MSTRG.19663	AT3G55960	contig_3244|arrow|pilon_75078_A_G	78	131	166	245	0.0001141475	0.0003245904	0.4872269	0.7013849	only cis
MSTRG.19663	AT3G55960	contig_3244|arrow|pilon_75243_A_T	59	109	113	221	3.520199e-09	1.711386e-08	0.8420719	0.951139	only cis
MSTRG.19663	AT3G55960	contig_3244|arrow|pilon_75279_T_G	55	100	103	200	2.67651e-08	1.19075e-07	0.7563132	0.8943369	only cis
MSTRG.19776	AT3G57680	contig_3244|arrow|pilon_755986_T_C	169	188	285	150	9.408194e-11	5.223551e-10	2.865292e-07	3.638818e-06	cis plus trans
MSTRG.19776	AT3G57680	contig_3244|arrow|pilon_756014_C_T	189	171	302	126	9.258602e-18	8.099202e-17	2.228982e-07	2.88351e-06	cis plus trans
MSTRG.19776	AT3G57680	contig_3244|arrow|pilon_756224_C_T	145	144	216	124	6.899259e-07	2.655479e-06	0.0008977706	0.005485164	cis plus trans
MSTRG.19776	AT3G57680	contig_3244|arrow|pilon_756227_G_A	155	146	240	126	2.61942e-09	1.288664e-08	0.0002675553	0.001904092	cis plus trans
MSTRG.19776	AT3G57680	contig_3244|arrow|pilon_756230_A_G	168	146	264	122	3.899467e-13	2.560925e-12	6.543343e-05	0.0005410098	cis plus trans
MSTRG.19776	AT3G57680	contig_3244|arrow|pilon_756294_C_A	237	162	392	139	6.537932e-29	9.50218e-28	3.983797e-06	4.206587e-05	cis plus trans
MSTRG.19779	AT3G57800	contig_3244|arrow|pilon_772323_G_A	123	98	54	41	0.2180537	0.2980051	0.9018594	0.9718903	no cis no trans
MSTRG.19779	AT3G57800	contig_3244|arrow|pilon_772336_C_T	129	98	54	43	0.3099335	0.400865	0.9027789	0.9722106	no cis no trans
MSTRG.19779	AT3G57800	contig_3244|arrow|pilon_772500_T_C	217	143	78	51	0.02170295	0.03969134	1	1	only cis
MSTRG.19779	AT3G57800	contig_3244|arrow|pilon_773320_G_A	140	111	71	32	0.0001532339	0.0004276321	0.02372841	0.08296699	only cis
MSTRG.19779	AT3G57800	contig_3244|arrow|pilon_773323_G_A	143	107	73	36	0.0005050344	0.001288811	0.1005585	0.2478644	only cis
MSTRG.19779	AT3G57800	contig_3244|arrow|pilon_773583_T_C	128	101	63	22	9.811984e-06	3.267349e-05	0.004054473	0.01973286	cis plus trans
MSTRG.19779	AT3G57800	contig_3244|arrow|pilon_774736_A_G	45	103	10	56	6.901424e-09	3.253449e-08	0.01842525	0.06798232	only cis
MSTRG.19779	AT3G57800	contig_3244|arrow|pilon_774956_C_T	24	75	8	28	0.001193243	0.00285155	1	1	only cis
MSTRG.19779	AT3G57800	contig_3244|arrow|pilon_775010_T_C	29	61	11	37	0.000222245	0.0006036608	0.3252813	0.5474434	only cis
MSTRG.19779	AT3G57800	contig_3244|arrow|pilon_775025_C_T	26	60	11	36	0.0003460011	0.0009104691	0.4268708	0.6481534	only cis
MSTRG.19779	AT3G57800	contig_3244|arrow|pilon_775131_T_G	20	55	8	37	1.537409e-05	4.990722e-05	0.3728148	0.5963362	only cis
MSTRG.19785	AT3G57810	contig_3244|arrow|pilon_780900_A_T	59	66	54	43	0.3099335	0.400865	0.2255136	0.4318504	no cis no trans
MSTRG.19785	AT3G57810	contig_3244|arrow|pilon_781229_A_T	100	78	105	88	0.2493767	0.3332308	0.7546192	0.8934398	no cis no trans
MSTRG.19785	AT3G57810	contig_3244|arrow|pilon_781248_G_C	78	72	84	88	0.8191473	0.8779148	0.5785688	0.7749252	no cis no trans
MSTRG.19785	AT3G57810	contig_3244|arrow|pilon_781268_C_T	54	65	63	79	0.2079584	0.2860539	0.9009528	0.9715792	no cis no trans
MSTRG.19785	AT3G57810	contig_3244|arrow|pilon_781634_G_A	87	59	80	39	0.0002154894	0.0005867953	0.2043897	0.4046854	only cis
MSTRG.19786	AT3G57890	contig_3244|arrow|pilon_792527_T_G	61	26	77	22	2.492834e-08	1.111749e-07	0.2448399	0.4558553	only cis
MSTRG.19786	AT3G57890	contig_3244|arrow|pilon_793583_C_T	64	42	59	39	0.05439056	0.08924456	1	1	no cis no trans
MSTRG.19786	AT3G57890	contig_3244|arrow|pilon_793778_C_G	64	36	50	52	0.921191	0.9582171	0.03436609	0.1108193	no cis no trans
MSTRG.19786	AT3G57890	contig_3244|arrow|pilon_793927_C_T	35	40	50	58	0.5007664	0.5948843	1	1	no cis no trans
MSTRG.19664	AT3G55980	contig_3244|arrow|pilon_97800_T_A	409	658	1497	1328	0.001568718	0.003660838	2.855342e-16	1.005453e-14	cis plus trans
MSTRG.19664	AT3G55980	contig_3244|arrow|pilon_98091_A_G	441	734	1627	1476	0.007076358	0.01446391	2.561663e-18	1.051074e-16	cis plus trans
MSTRG.19664	AT3G55980	contig_3244|arrow|pilon_98094_T_G	417	710	1534	1435	0.07207304	0.1147053	3.551001e-17	1.349041e-15	only trans
MSTRG.19664	AT3G55980	contig_3244|arrow|pilon_98097_T_C	429	736	1571	1489	0.1431048	0.2076721	2.469374e-17	9.476482e-16	only trans
MSTRG.19793	AT1G70200	contig_3246|arrow|pilon_11283_A_T	45	146	18	77	7.252322e-10	3.743485e-09	0.4493881	0.6683588	only cis
MSTRG.19793	AT1G70200	contig_3246|arrow|pilon_11331_C_T	72	159	35	82	1.650413e-05	5.330668e-05	0.9022109	0.9719669	only cis
MSTRG.19793	AT1G70200	contig_3246|arrow|pilon_11463_G_C	59	162	31	88	1.668716e-07	6.839103e-07	1	1	only cis
MSTRG.19793	AT1G70200	contig_3246|arrow|pilon_11488_T_C	43	150	25	81	4.479375e-08	1.948955e-07	0.8854198	0.9671822	only cis
MSTRG.19793	AT1G70200	contig_3246|arrow|pilon_12337_A_G	89	124	70	73	0.8672499	0.918723	0.1932688	0.3896655	no cis no trans
MSTRG.19793	AT1G70200	contig_3246|arrow|pilon_12460_C_T	80	88	77	66	0.4031039	0.4981162	0.3062609	0.5269139	no cis no trans
MSTRG.19793	AT1G70200	contig_3246|arrow|pilon_12472_A_G	88	89	88	69	0.1506141	0.2171072	0.2728386	0.4890908	no cis no trans
MSTRG.19793	AT1G70200	contig_3246|arrow|pilon_12571_G_A	74	92	74	58	0.1914988	0.2670589	0.06188382	0.1736743	no cis no trans
MSTRG.19793	AT1G70200	contig_3246|arrow|pilon_12592_G_A	93	101	88	62	0.04086849	0.06942048	0.05083255	0.1495858	no cis no trans
MSTRG.19793	AT1G70200	contig_3246|arrow|pilon_12660_G_T	63	87	60	32	0.004609105	0.009787441	0.0005565712	0.003618754	cis plus trans
MSTRG.19793	AT1G70200	contig_3246|arrow|pilon_12687_T_A	61	82	57	28	0.002194909	0.004980242	0.0003809826	0.002598999	cis plus trans
MSTRG.19793	AT1G70200	contig_3246|arrow|pilon_12761_A_G	37	89	34	45	0.2604255	0.3460149	0.05092944	0.1497913	no cis no trans
MSTRG.19789	AT1G70230	contig_3246|arrow|pilon_26363_C_T	36	29	27	26	1	1	0.7115828	0.8692263	no cis no trans
MSTRG.19789	AT1G70230	contig_3246|arrow|pilon_26447_C_T	51	28	34	21	0.1047895	0.1583617	0.8555357	0.9586377	no cis no trans
MSTRG.19789	AT1G70230	contig_3246|arrow|pilon_26450_G_A	45	28	28	22	0.4798877	0.5746766	0.5778458	0.7744255	no cis no trans
MSTRG.19789	AT1G70230	contig_3246|arrow|pilon_26460_T_C	43	29	24	21	0.7659918	0.8341874	0.5660663	0.7653372	no cis no trans
MSTRG.19789	AT1G70230	contig_3246|arrow|pilon_26755_C_A	91	33	117	41	1.160473e-09	5.879139e-09	1	1	only cis
MSTRG.19789	AT1G70230	contig_3246|arrow|pilon_26872_G_C	83	25	85	21	2.582674e-10	1.385267e-09	0.6188376	0.804499	only cis
MSTRG.19794	AT1G70280	contig_3246|arrow|pilon_40882_C_T	126	38	54	49	0.693686	0.7721861	5.109306e-05	0.0004332182	only trans
MSTRG.19794	AT1G70280	contig_3246|arrow|pilon_40939_A_C	100	35	42	52	0.353328	0.4463339	8.515355e-06	8.481148e-05	only trans
MSTRG.19801	AT1G70610	contig_3246|arrow|pilon_64801_A_G	39	46	32	41	0.3491818	0.4421933	0.8728994	0.9644888	no cis no trans
MSTRG.19801	AT1G70610	contig_3246|arrow|pilon_64827_G_A	43	50	28	51	0.0128124	0.02466757	0.1648655	0.3500674	only cis
MSTRG.19801	AT1G70610	contig_3246|arrow|pilon_65539_A_G	42	39	31	37	0.5446122	0.6364477	0.5114536	0.7219803	no cis no trans
MSTRG.19801	AT1G70610	contig_3246|arrow|pilon_65549_C_T	44	42	31	41	0.2887843	0.3780991	0.339847	0.5629068	no cis no trans
MSTRG.19801	AT1G70610	contig_3246|arrow|pilon_65597_A_G	45	49	31	36	0.6254068	0.711862	0.8737614	0.9647008	no cis no trans
MSTRG.19801	AT1G70610	contig_3246|arrow|pilon_65900_G_A	41	60	35	49	0.1556565	0.2230849	1	1	no cis no trans
MSTRG.19801	AT1G70610	contig_3246|arrow|pilon_65906_C_T	42	64	36	51	0.1329019	0.1949666	0.882992	0.9666573	no cis no trans
MSTRG.19801	AT1G70610	contig_3246|arrow|pilon_65927_G_A	49	66	42	52	0.353328	0.4463339	0.7807235	0.9088341	no cis no trans
MSTRG.19801	AT1G70610	contig_3246|arrow|pilon_66194_T_C	61	66	45	47	0.9170405	0.9555625	1	1	no cis no trans
MSTRG.19801	AT1G70610	contig_3246|arrow|pilon_66504_C_G	58	55	49	52	0.8423821	0.8974743	0.7842678	0.9107829	no cis no trans
MSTRG.19801	AT1G70610	contig_3246|arrow|pilon_66528_A_G	45	47	45	41	0.7465344	0.8175304	0.6562187	0.8309094	no cis no trans
MSTRG.19801	AT1G70610	contig_3246|arrow|pilon_66800_A_G	46	59	35	71	0.0006060763	0.001526775	0.1205966	0.2815577	only cis
MSTRG.19801	AT1G70610	contig_3246|arrow|pilon_66839_A_G	54	73	36	84	1.389701e-05	4.535376e-05	0.04755004	0.1422026	only cis
MSTRG.19801	AT1G70610	contig_3246|arrow|pilon_67032_C_T	60	82	27	101	2.986086e-11	1.720637e-10	0.0002446618	0.001760051	cis plus trans
MSTRG.19801	AT1G70610	contig_3246|arrow|pilon_67277_A_G	84	78	54	69	0.2066471	0.2843666	0.1904889	0.3859023	no cis no trans
MSTRG.19801	AT1G70610	contig_3246|arrow|pilon_67406_A_G	100	95	77	94	0.2210112	0.3012576	0.2498119	0.4618885	no cis no trans
MSTRG.19801	AT1G70610	contig_3246|arrow|pilon_67529_T_C	103	104	71	137	5.543133e-06	1.903984e-05	0.001449737	0.008258315	cis plus trans
MSTRG.19801	AT1G70610	contig_3246|arrow|pilon_67613_C_T	106	116	88	137	0.001322127	0.003134342	0.07028842	0.1908959	only cis
MSTRG.19800	AT1G23280	contig_3246|arrow|pilon_69632_C_T	41	49	24	28	0.6778086	0.7578701	1	1	no cis no trans
MSTRG.19800	AT1G23280	contig_3246|arrow|pilon_69677_G_A	42	51	21	36	0.06273668	0.1012625	0.3944438	0.6176878	no cis no trans
MSTRG.19800	AT1G23280	contig_3246|arrow|pilon_69831_G_A	42	54	27	34	0.442626	0.5382029	1	1	no cis no trans
MSTRG.19800	AT1G23280	contig_3246|arrow|pilon_69840_A_T	43	55	29	34	0.614655	0.7015775	0.8712576	0.9639667	no cis no trans
MSTRG.19791	AT1G70180	contig_3246|arrow|pilon_7227_G_A	38	32	43	26	0.05328936	0.08765644	0.3910737	0.614224	no cis no trans
MSTRG.19791	AT1G70180	contig_3246|arrow|pilon_7589_C_T	28	29	47	28	0.0369549	0.06351998	0.1559227	0.3370073	no cis no trans
MSTRG.19791	AT1G70180	contig_3246|arrow|pilon_7616_A_G	30	27	45	26	0.03192716	0.05580787	0.27897	0.4962426	no cis no trans
MSTRG.19791	AT1G70180	contig_3246|arrow|pilon_7629_C_T	26	27	36	26	0.2528544	0.3373146	0.3542422	0.5775409	no cis no trans
MSTRG.19791	AT1G70180	contig_3246|arrow|pilon_7872_C_A	35	29	45	37	0.4397054	0.5353533	1	1	no cis no trans
MSTRG.19791	AT1G70180	contig_3246|arrow|pilon_7972_T_G	46	45	43	39	0.7406528	0.812702	0.8791802	0.9658	no cis no trans
MSTRG.19791	AT1G70180	contig_3246|arrow|pilon_8665_T_C	41	38	52	36	0.1092954	0.1643579	0.435489	0.6559834	no cis no trans
MSTRG.19791	AT1G70180	contig_3246|arrow|pilon_8671_G_C	44	43	59	36	0.023488	0.04245537	0.1353686	0.3051958	only cis
MSTRG.19792	AT1G70190	contig_3246|arrow|pilon_9460_C_G	77	69	74	43	0.005319279	0.01115377	0.103001	0.252114	only cis
MSTRG.19792	AT1G70190	contig_3246|arrow|pilon_9583_G_A	92	79	66	60	0.6561782	0.7387036	0.8151204	0.9318324	no cis no trans
MSTRG.19792	AT1G70190	contig_3246|arrow|pilon_9652_G_A	66	69	35	69	0.001108621	0.002662324	0.02453518	0.08519771	only cis
MSTRG.19792	AT1G70190	contig_3246|arrow|pilon_9658_C_A	64	69	35	66	0.002653786	0.005931817	0.04538409	0.137308	only cis
MSTRG.19792	AT1G70190	contig_3246|arrow|pilon_9667_C_T	58	63	32	62	0.002587309	0.005794959	0.05097925	0.1499057	only cis
MSTRG.19792	AT1G70190	contig_3246|arrow|pilon_9685_A_C	33	60	18	66	1.332874e-07	5.521029e-07	0.04659885	0.1400586	only cis
MSTRG.19792	AT1G70190	contig_3246|arrow|pilon_9772_C_A	42	81	32	67	0.0005622082	0.001422998	0.8861891	0.9673869	only cis
MSTRG.19792	AT1G70190	contig_3246|arrow|pilon_9811_T_C	58	92	38	69	0.003529272	0.007684414	0.6949161	0.858116	only cis
MSTRG.19792	AT1G70190	contig_3246|arrow|pilon_9814_T_A	57	93	36	71	0.000923158	0.002248682	0.5117582	0.722262	only cis
MSTRG.19792	AT1G70190	contig_3246|arrow|pilon_9829_C_T	62	93	34	77	5.494816e-05	0.0001646137	0.1225447	0.2846341	only cis
MSTRG.19792	AT1G70190	contig_3246|arrow|pilon_9883_G_T	82	78	49	66	0.1353504	0.1978872	0.1787236	0.3694738	no cis no trans
MSTRG.19792	AT1G70190	contig_3246|arrow|pilon_9904_T_C	64	70	43	49	0.6024123	0.6903126	0.8929763	0.9687049	no cis no trans
MSTRG.19792	AT1G70190	contig_3246|arrow|pilon_9907_G_A	60	71	43	49	0.6024123	0.6903126	0.8924765	0.968634	no cis no trans
MSTRG.19792	AT1G70190	contig_3246|arrow|pilon_9943_G_T	33	66	27	43	0.07223793	0.1148456	0.5165731	0.7261704	no cis no trans
MSTRG.19792	AT1G70190	contig_3246|arrow|pilon_9949_T_C	26	61	22	41	0.02257497	0.04097988	0.5954211	0.7871909	only cis
MSTRG.19807	AT5G41050	contig_3249|arrow|pilon_15376_G_T	295	156	191	69	2.027901e-14	1.452246e-13	0.02945644	0.09828779	only cis
MSTRG.19807	AT5G41050	contig_3249|arrow|pilon_15379_T_C	303	156	196	69	2.862597e-15	2.168057e-14	0.03011143	0.09996823	only cis
MSTRG.19807	AT5G41050	contig_3249|arrow|pilon_15405_C_G	340	152	219	79	2.239589e-16	1.808701e-15	0.1974929	0.3954199	only cis
MSTRG.19807	AT5G41050	contig_3249|arrow|pilon_15495_A_T	264	126	166	73	1.675165e-09	8.391359e-09	0.6597492	0.8332905	only cis
MSTRG.19807	AT5G41050	contig_3249|arrow|pilon_15558_T_A	267	143	165	62	5.560794e-12	3.375264e-11	0.05193243	0.1519611	only cis
MSTRG.19807	AT5G41050	contig_3249|arrow|pilon_15715_G_A	297	163	196	62	2.232195e-17	1.910351e-16	0.001880283	0.01030975	cis plus trans
MSTRG.19807	AT5G41050	contig_3249|arrow|pilon_15778_C_T	283	151	182	66	9.908169e-14	6.774771e-13	0.03251287	0.106165	only cis
MSTRG.19807	AT5G41050	contig_3249|arrow|pilon_15781_T_A	272	149	179	64	8.883401e-14	6.095298e-13	0.01966843	0.0715895	only cis
MSTRG.19807	AT5G41050	contig_3249|arrow|pilon_15802_T_A	235	132	158	60	2.325349e-11	1.351546e-10	0.03664617	0.1165514	only cis
MSTRG.19813	AT1G12350	contig_3254|arrow|pilon_18801_T_A	57	62	70	96	0.05200575	0.08583254	0.3977089	0.6207634	no cis no trans
MSTRG.19813	AT1G12350	contig_3254|arrow|pilon_18815_G_T	56	61	75	90	0.2757141	0.3631146	0.7172583	0.8727686	no cis no trans
MSTRG.19813	AT1G12350	contig_3254|arrow|pilon_19056_G_A	29	43	34	67	0.001331825	0.003152639	0.4240205	0.6455492	only cis
MSTRG.19810	AT5G02260	contig_3254|arrow|pilon_40912_C_T	48	56	20	13	0.2962064	0.3862984	0.1661764	0.3519107	no cis no trans
MSTRG.19810	AT5G02260	contig_3254|arrow|pilon_41271_G_T	52	80	31	13	0.009559879	0.01893943	0.0004414097	0.00295184	cis plus trans
MSTRG.19810	AT5G02260	contig_3254|arrow|pilon_41339_G_A	62	90	36	21	0.06273668	0.1012625	0.00497587	0.02342381	only trans
MSTRG.19810	AT5G02260	contig_3254|arrow|pilon_41349_T_C	64	87	35	21	0.08142681	0.1272591	0.01220206	0.04891045	only trans
MSTRG.19810	AT5G02260	contig_3254|arrow|pilon_41983_A_G	66	96	29	17	0.1038054	0.1572326	0.01136943	0.0462651	only trans
MSTRG.19810	AT5G02260	contig_3254|arrow|pilon_41984_A_G	65	97	29	17	0.1038054	0.1572326	0.007171366	0.03174029	only trans
MSTRG.19810	AT5G02260	contig_3254|arrow|pilon_42056_A_C	96	100	27	11	0.01385297	0.02649404	0.01341705	0.05280648	only cis
MSTRG.19810	AT5G02260	contig_3254|arrow|pilon_42203_T_A	113	119	39	21	0.02734013	0.04865587	0.02948163	0.09835547	only cis
MSTRG.19810	AT5G02260	contig_3254|arrow|pilon_42216_T_A	110	112	39	21	0.02734013	0.04865587	0.04107856	0.1271874	only cis
MSTRG.19810	AT5G02260	contig_3254|arrow|pilon_42230_G_T	110	109	38	21	0.03634318	0.06266794	0.05719507	0.1635807	no cis no trans
MSTRG.19810	AT5G02260	contig_3254|arrow|pilon_42307_G_T	52	71	21	9	0.04277395	0.07232686	0.007923879	0.03444294	only trans
MSTRG.19810	AT5G02260	contig_3254|arrow|pilon_42323_G_A	57	64	21	9	0.04277395	0.07232686	0.02664517	0.09090287	no cis no trans
MSTRG.19820	AT5G02310	contig_3254|arrow|pilon_52225_G_T	21	22	18	30	0.1114029	0.1670276	0.2966085	0.516223	no cis no trans
MSTRG.19820	AT5G02310	contig_3254|arrow|pilon_53133_T_A	37	41	42	34	0.4221911	0.517206	0.3393066	0.562369	no cis no trans
MSTRG.19820	AT5G02310	contig_3254|arrow|pilon_53163_T_G	34	43	28	26	0.8919232	0.9392522	0.4773339	0.692981	no cis no trans
MSTRG.19820	AT5G02310	contig_3254|arrow|pilon_53184_G_A	34	43	28	28	1	1	0.5978673	0.7890247	no cis no trans
MSTRG.19820	AT5G02310	contig_3254|arrow|pilon_53187_C_T	34	42	28	28	1	1	0.598819	0.7897457	no cis no trans
MSTRG.19820	AT5G02310	contig_3254|arrow|pilon_53211_G_A	31	40	28	28	1	1	0.5911147	0.7840884	no cis no trans
MSTRG.19820	AT5G02310	contig_3254|arrow|pilon_53214_G_T	30	40	25	32	0.4270429	0.5222359	1	1	no cis no trans
MSTRG.19820	AT5G02310	contig_3254|arrow|pilon_53232_G_C	26	37	24	34	0.2370471	0.3190869	1	1	no cis no trans
MSTRG.19820	AT5G02310	contig_3254|arrow|pilon_53297_A_G	34	39	42	28	0.1196093	0.1775469	0.1320249	0.2998815	no cis no trans
MSTRG.19820	AT5G02310	contig_3254|arrow|pilon_53312_C_T	33	40	38	26	0.1686429	0.2396463	0.1233377	0.2859315	no cis no trans
MSTRG.19820	AT5G02310	contig_3254|arrow|pilon_53318_C_A	35	44	38	32	0.5504125	0.6423118	0.2525957	0.4652721	no cis no trans
MSTRG.19820	AT5G02310	contig_3254|arrow|pilon_53326_G_A	35	39	38	26	0.1686429	0.2396463	0.1742947	0.3632429	no cis no trans
MSTRG.19820	AT5G02310	contig_3254|arrow|pilon_53388_T_C	38	32	46	26	0.02446091	0.04404023	0.3058616	0.5265085	only cis
MSTRG.19820	AT5G02310	contig_3254|arrow|pilon_53417_A_T	40	40	49	28	0.02203346	0.04020972	0.107291	0.2592743	only cis
MSTRG.19820	AT5G02310	contig_3254|arrow|pilon_53443_C_G	36	37	53	26	0.003183011	0.006988539	0.03243323	0.1059485	only cis
MSTRG.19820	AT5G02310	contig_3254|arrow|pilon_53460_G_T	37	40	53	24	0.001263227	0.003006774	0.01388671	0.05428345	only cis
MSTRG.19820	AT5G02310	contig_3254|arrow|pilon_53464_T_A	37	38	53	26	0.003183011	0.006988539	0.03337108	0.1082754	only cis
MSTRG.19820	AT5G02310	contig_3254|arrow|pilon_53523_A_G	42	37	54	24	0.0009010035	0.002201276	0.04947312	0.1465654	only cis
MSTRG.19820	AT5G02310	contig_3254|arrow|pilon_53526_C_T	43	36	54	22	0.0003129786	0.0008293017	0.04595437	0.1386202	only cis
MSTRG.19820	AT5G02310	contig_3254|arrow|pilon_53694_A_C	38	33	36	28	0.3817328	0.476709	0.8626659	0.961541	no cis no trans
MSTRG.19820	AT5G02310	contig_3254|arrow|pilon_53897_G_A	32	40	39	49	0.337399	0.429896	1	1	no cis no trans
MSTRG.19820	AT5G02310	contig_3254|arrow|pilon_53905_C_G	31	41	38	51	0.2031168	0.2800743	1	1	no cis no trans
MSTRG.19820	AT5G02310	contig_3254|arrow|pilon_53916_G_A	32	43	38	47	0.3856694	0.4808429	0.873442	0.9646514	no cis no trans
MSTRG.19820	AT5G02310	contig_3254|arrow|pilon_53926_T_C	30	44	39	41	0.9110721	0.9522037	0.3336133	0.556157	no cis no trans
MSTRG.19820	AT5G02310	contig_3254|arrow|pilon_53932_A_G	31	45	39	43	0.7406528	0.812702	0.4256301	0.6470228	no cis no trans
MSTRG.19820	AT5G02310	contig_3254|arrow|pilon_53950_G_T	31	44	31	47	0.08878243	0.1371562	0.8703188	0.9637171	no cis no trans
MSTRG.19820	AT5G02310	contig_3254|arrow|pilon_53969_G_T	40	45	43	51	0.4704921	0.5665114	0.8816615	0.9663684	no cis no trans
MSTRG.19820	AT5G02310	contig_3254|arrow|pilon_53974_A_G	42	45	46	51	0.6848588	0.7643572	1	1	no cis no trans
MSTRG.19820	AT5G02310	contig_3254|arrow|pilon_54094_C_G	57	54	77	66	0.4031039	0.4981162	0.7057026	0.8654531	no cis no trans
MSTRG.19820	AT5G02310	contig_3254|arrow|pilon_54109_T_C	59	55	74	66	0.5542689	0.6461451	0.8998282	0.9711366	no cis no trans
MSTRG.19820	AT5G02310	contig_3254|arrow|pilon_54123_G_A	55	56	68	62	0.6611697	0.7428023	0.6994199	0.8611925	no cis no trans
MSTRG.19820	AT5G02310	contig_3254|arrow|pilon_54128_C_A	57	59	71	67	0.7985445	0.8606092	0.8011648	0.9218515	no cis no trans
MSTRG.19820	AT5G02310	contig_3254|arrow|pilon_54146_G_C	42	49	56	64	0.522991	0.6164824	1	1	no cis no trans
MSTRG.19820	AT5G02310	contig_3254|arrow|pilon_54209_A_T	39	46	50	60	0.3909275	0.486288	1	1	no cis no trans
MSTRG.19820	AT5G02310	contig_3254|arrow|pilon_54230_A_G	40	48	45	60	0.1715647	0.2423794	0.7716489	0.903325	no cis no trans
MSTRG.19820	AT5G02310	contig_3254|arrow|pilon_54239_T_G	42	48	46	56	0.3729437	0.467885	0.8849588	0.9670223	no cis no trans
MSTRG.19820	AT5G02310	contig_3254|arrow|pilon_54283_G_A	43	47	47	54	0.5507089	0.6423118	0.8854016	0.9671822	no cis no trans
MSTRG.19820	AT5G02310	contig_3254|arrow|pilon_54310_A_C	54	53	66	49	0.1353504	0.1978872	0.3459905	0.5689012	no cis no trans
MSTRG.19820	AT5G02310	contig_3254|arrow|pilon_54426_G_A	48	41	52	37	0.137368	0.2003214	0.6505449	0.8269046	no cis no trans
MSTRG.19820	AT5G02310	contig_3254|arrow|pilon_54632_T_G	38	35	36	37	1	1	0.8685977	0.9633269	no cis no trans
MSTRG.19820	AT5G02310	contig_3254|arrow|pilon_54652_G_C	45	36	49	41	0.4607925	0.5559121	1	1	no cis no trans
MSTRG.19820	AT5G02310	contig_3254|arrow|pilon_54670_C_G	44	33	47	43	0.7520332	0.8220582	0.5373212	0.7423656	no cis no trans
MSTRG.19820	AT5G02310	contig_3254|arrow|pilon_54699_A_T	40	37	43	41	0.9132024	0.9534418	1	1	no cis no trans
MSTRG.19820	AT5G02310	contig_3254|arrow|pilon_54702_C_G	41	37	45	39	0.5856468	0.6750853	1	1	no cis no trans
MSTRG.19820	AT5G02310	contig_3254|arrow|pilon_54738_G_C	42	42	52	36	0.1092954	0.1643579	0.2836939	0.5017841	no cis no trans
MSTRG.19820	AT5G02310	contig_3254|arrow|pilon_54759_G_A	46	43	52	39	0.2081744	0.2860597	0.5495435	0.7519858	no cis no trans
MSTRG.19820	AT5G02310	contig_3254|arrow|pilon_54886_G_A	56	51	59	58	1	1	0.7904415	0.9147044	no cis no trans
MSTRG.19820	AT5G02310	contig_3254|arrow|pilon_54887_T_C	56	51	60	58	0.9267042	0.9617294	0.8938951	0.9690284	no cis no trans
MSTRG.19820	AT5G02310	contig_3254|arrow|pilon_54964_G_A	73	55	71	54	0.1521209	0.2190578	1	1	no cis no trans
MSTRG.19820	AT5G02310	contig_3254|arrow|pilon_54996_A_C	81	54	81	52	0.0148726	0.02824693	0.9010974	0.9716382	only cis
MSTRG.19820	AT5G02310	contig_3254|arrow|pilon_55046_G_A	70	42	74	43	0.005319279	0.01115377	1	1	only cis
MSTRG.19820	AT5G02310	contig_3254|arrow|pilon_55083_G_C	89	51	101	47	1.068306e-05	3.544225e-05	0.455714	0.6741544	only cis
MSTRG.19820	AT5G02310	contig_3254|arrow|pilon_55126_A_G	74	51	92	58	0.006851639	0.01402696	0.8045279	0.924048	only cis
MSTRG.19820	AT5G02310	contig_3254|arrow|pilon_55141_A_G	74	54	95	62	0.01042296	0.0205259	0.716299	0.8720643	only cis
MSTRG.19820	AT5G02310	contig_3254|arrow|pilon_55209_G_T	51	54	68	54	0.2390888	0.3215633	0.289845	0.5087549	no cis no trans
MSTRG.19820	AT5G02310	contig_3254|arrow|pilon_55232_T_A	44	60	63	58	0.7162941	0.791222	0.1805518	0.3719343	no cis no trans
MSTRG.19820	AT5G02310	contig_3254|arrow|pilon_55240_A_C	36	60	52	60	0.5085132	0.602837	0.2077786	0.4091777	no cis no trans
MSTRG.19820	AT5G02310	contig_3254|arrow|pilon_55251_A_C	37	61	50	66	0.1634232	0.23296	0.4855481	0.6999622	no cis no trans
MSTRG.19820	AT5G02310	contig_3254|arrow|pilon_55547_T_C	59	71	66	79	0.3189895	0.4108772	1	1	no cis no trans
MSTRG.19820	AT5G02310	contig_3254|arrow|pilon_55595_C_A	71	52	84	60	0.05490187	0.089982	1	1	no cis no trans
MSTRG.19820	AT5G02310	contig_3254|arrow|pilon_55729_G_A	80	61	96	60	0.004912965	0.01036415	0.4104214	0.6329628	only cis
MSTRG.19820	AT5G02310	contig_3254|arrow|pilon_55852_A_G	91	61	101	60	0.001538317	0.003599019	0.6429824	0.8216215	only cis
MSTRG.19820	AT5G02310	contig_3254|arrow|pilon_56014_C_G	121	75	123	73	0.0004362417	0.00112641	0.9170425	0.9792803	only cis
MSTRG.19820	AT5G02310	contig_3254|arrow|pilon_56023_C_G	125	79	123	82	0.005085712	0.01069218	0.8397512	0.9498654	only cis
MSTRG.19820	AT5G02310	contig_3254|arrow|pilon_56056_C_T	138	89	135	79	0.0001571895	0.0004373692	0.6253704	0.8093061	only cis
MSTRG.19821	AT3G09390	contig_3254|arrow|pilon_57256_A_T	114	1188	70	423	1.435831e-62	5.522765e-61	0.001190148	0.006985187	cis plus trans
MSTRG.19821	AT3G09390	contig_3254|arrow|pilon_57257_G_T	97	1183	60	420	1.430258e-67	6.113969e-66	0.001858947	0.01021202	cis plus trans
MSTRG.19821	AT3G09390	contig_3254|arrow|pilon_57259_G_A	97	1176	59	421	2.031988e-68	8.813246e-67	0.003393804	0.01698418	cis plus trans
MSTRG.19821	AT3G09390	contig_3254|arrow|pilon_57260_C_G	97	1173	60	418	4.382309e-67	1.849792e-65	0.001892393	0.01036472	cis plus trans
MSTRG.19821	AT3G09390	contig_3254|arrow|pilon_57262_A_T	97	1103	60	391	1.425715e-60	5.242526e-59	0.001818777	0.01002229	cis plus trans
MSTRG.19837	AT2G35760	contig_3257|arrow|pilon_100715_C_G	52	191	31	126	8.674267e-15	6.369046e-14	0.7070835	0.8663052	only cis
MSTRG.19837	AT2G35760	contig_3257|arrow|pilon_100751_G_A	55	214	39	133	3.29824e-13	2.17885e-12	0.6337562	0.8148995	only cis
MSTRG.19837	AT2G35760	contig_3257|arrow|pilon_100752_G_C	52	218	38	144	1.003918e-15	7.800289e-15	0.7190508	0.873712	only cis
MSTRG.19837	AT2G35760	contig_3257|arrow|pilon_100753_C_T	52	218	38	142	2.522315e-15	1.914266e-14	0.6325151	0.8141204	only cis
MSTRG.19837	AT2G35760	contig_3257|arrow|pilon_100757_A_G	54	227	38	139	9.936809e-15	7.256255e-14	0.5522351	0.754138	only cis
MSTRG.19837	AT2G35760	contig_3257|arrow|pilon_101242_T_C	39	293	45	167	1.088307e-17	9.48404e-17	0.003448672	0.0172149	cis plus trans
MSTRG.19837	AT2G35760	contig_3257|arrow|pilon_101548_G_T	18	198	1	139	2.023251e-40	4.32565e-39	0.001155086	0.006805689	cis plus trans
MSTRG.19838	AT2G35780	contig_3257|arrow|pilon_106268_G_T	71	81	91	82	0.5431598	0.6352167	0.3176981	0.5396543	no cis no trans
MSTRG.19838	AT2G35780	contig_3257|arrow|pilon_106275_A_G	67	79	80	82	0.9374089	0.970043	0.5689898	0.7676555	no cis no trans
MSTRG.19838	AT2G35780	contig_3257|arrow|pilon_106285_C_A	68	79	78	88	0.4849566	0.580067	0.9100835	0.975476	no cis no trans
MSTRG.19838	AT2G35780	contig_3257|arrow|pilon_106294_T_C	68	80	73	86	0.3412945	0.4343106	1	1	no cis no trans
MSTRG.19838	AT2G35780	contig_3257|arrow|pilon_106308_C_T	85	77	88	82	0.7014821	0.7787323	0.9128788	0.9770321	no cis no trans
MSTRG.19838	AT2G35780	contig_3257|arrow|pilon_106326_T_G	120	85	119	79	0.005444076	0.01138987	0.7618562	0.8973981	only cis
MSTRG.19838	AT2G35780	contig_3257|arrow|pilon_106341_C_T	139	86	131	81	0.0007268084	0.001807936	1	1	only cis
MSTRG.19838	AT2G35780	contig_3257|arrow|pilon_107470_G_A	106	55	102	45	2.938676e-06	1.048022e-05	0.5435279	0.7472946	only cis
MSTRG.19838	AT2G35780	contig_3257|arrow|pilon_107506_G_C	100	58	101	43	1.487382e-06	5.488175e-06	0.2236392	0.4294353	only cis
MSTRG.19838	AT2G35780	contig_3257|arrow|pilon_107533_T_C	109	60	115	43	9.028802e-09	4.207154e-08	0.121857	0.2835111	only cis
MSTRG.19838	AT2G35780	contig_3257|arrow|pilon_107701_A_T	99	54	98	39	4.870586e-07	1.903578e-06	0.2567955	0.4703216	only cis
MSTRG.19838	AT2G35780	contig_3257|arrow|pilon_107932_A_T	110	45	108	32	7.793986e-11	4.35305e-10	0.2356419	0.4443312	only cis
MSTRG.19838	AT2G35780	contig_3257|arrow|pilon_108281_T_A	91	48	96	32	1.284176e-08	5.897572e-08	0.1085805	0.2613547	only cis
MSTRG.19840	AT2G35795	contig_3257|arrow|pilon_111408_G_C	38	43	59	17	1.396872e-06	5.185379e-06	8.071817e-05	0.0006533834	cis plus trans
MSTRG.19840	AT2G35795	contig_3257|arrow|pilon_111450_C_T	57	44	73	11	2.249094e-12	1.405881e-11	5.065278e-06	5.257877e-05	cis plus trans
MSTRG.19840	AT2G35795	contig_3257|arrow|pilon_111456_T_A	54	44	68	11	3.544561e-11	2.032066e-10	8.345885e-06	8.326213e-05	cis plus trans
MSTRG.19840	AT2G35795	contig_3257|arrow|pilon_111718_G_A	37	46	50	21	0.000766765	0.001898118	0.001857267	0.01020427	cis plus trans
MSTRG.19841	AT2G35800	contig_3257|arrow|pilon_117466_G_T	51	43	41	17	0.002232552	0.005054733	0.05991236	0.1694337	only cis
MSTRG.19842	AT2G35810	contig_3257|arrow|pilon_118169_C_T	50	154	50	139	6.85338e-11	3.843748e-10	0.728229	0.8786597	only cis
MSTRG.19842	AT2G35810	contig_3257|arrow|pilon_118184_A_G	120	171	113	129	0.33494	0.42779	0.2201001	0.4249826	no cis no trans
MSTRG.19842	AT2G35810	contig_3257|arrow|pilon_118345_C_G	182	168	154	120	0.04599777	0.07720577	0.3316378	0.5540923	no cis no trans
MSTRG.19842	AT2G35810	contig_3257|arrow|pilon_118349_C_A	185	169	156	127	0.0958537	0.1467552	0.4733004	0.689508	no cis no trans
MSTRG.19842	AT2G35810	contig_3257|arrow|pilon_118438_A_T	280	151	235	99	6.785928e-14	4.68953e-13	0.1206046	0.2815722	only cis
MSTRG.19842	AT2G35810	contig_3257|arrow|pilon_118465_A_C	241	129	207	94	6.48193e-11	3.640955e-10	0.3243122	0.5464275	only cis
MSTRG.19842	AT2G35810	contig_3257|arrow|pilon_118469_A_C	238	131	203	94	2.334632e-10	1.255877e-09	0.3229033	0.5448611	only cis
MSTRG.19842	AT2G35810	contig_3257|arrow|pilon_118482_C_T	219	131	183	99	6.427162e-07	2.48002e-06	0.5613446	0.7614422	only cis
MSTRG.19842	AT2G35810	contig_3257|arrow|pilon_118487_A_G	190	127	168	99	2.873826e-05	8.954029e-05	0.4953769	0.7082721	only cis
MSTRG.19842	AT2G35810	contig_3257|arrow|pilon_118570_C_T	367	149	303	135	6.471004e-16	5.089841e-15	0.523189	0.7316266	only cis
MSTRG.19842	AT2G35810	contig_3257|arrow|pilon_118585_G_A	385	155	324	142	1.984453e-17	1.701796e-16	0.5793221	0.7753746	only cis
MSTRG.19842	AT2G35810	contig_3257|arrow|pilon_118632_C_T	423	160	351	140	5.948511e-22	6.434824e-21	0.7329523	0.8813423	only cis
MSTRG.19842	AT2G35810	contig_3257|arrow|pilon_118678_T_A	351	123	299	122	3.052916e-18	2.748678e-17	0.3292314	0.5516492	only cis
MSTRG.19842	AT2G35810	contig_3257|arrow|pilon_118799_G_A	305	117	257	131	1.538024e-10	8.394467e-10	0.06723193	0.1847787	only cis
MSTRG.19842	AT2G35810	contig_3257|arrow|pilon_118827_T_C	236	97	197	107	2.737236e-07	1.098844e-06	0.1067974	0.2585195	only cis
MSTRG.19843	AT2G35840	contig_3257|arrow|pilon_121260_G_A	154	176	106	200	8.446843e-08	3.574928e-07	0.002178644	0.01168184	cis plus trans
MSTRG.19843	AT2G35840	contig_3257|arrow|pilon_121296_C_T	102	180	70	270	7.679035e-29	1.112857e-27	2.125206e-05	0.0001960691	cis plus trans
MSTRG.19843	AT2G35840	contig_3257|arrow|pilon_121308_C_T	77	179	54	272	3.896489e-36	7.293379e-35	0.0001359491	0.001044126	cis plus trans
MSTRG.19843	AT2G35840	contig_3257|arrow|pilon_121314_A_T	61	178	42	268	1.908115e-41	4.211051e-40	0.0004126041	0.002783205	cis plus trans
MSTRG.19843	AT2G35840	contig_3257|arrow|pilon_121486_C_G	210	228	120	300	7.043584e-19	6.54384e-18	5.282497e-09	8.650117e-08	cis plus trans
MSTRG.19843	AT2G35840	contig_3257|arrow|pilon_121702_G_A	178	119	120	142	0.1944025	0.269972	0.0009245099	0.005622508	only trans
MSTRG.19843	AT2G35840	contig_3257|arrow|pilon_121710_T_C	157	124	109	152	0.009199292	0.01832154	0.001097798	0.006515875	cis plus trans
MSTRG.19843	AT2G35840	contig_3257|arrow|pilon_121861_A_G	95	127	50	197	8.117108e-22	8.736347e-21	1.602492e-07	2.120021e-06	cis plus trans
MSTRG.19843	AT2G35840	contig_3257|arrow|pilon_121898_T_C	53	129	24	199	1.72046e-35	3.156263e-34	3.477918e-06	3.708145e-05	cis plus trans
MSTRG.19823	AT2G35500	contig_3257|arrow|pilon_13041_C_G	41	159	34	81	1.380034e-05	4.510447e-05	0.07519619	0.2007391	only cis
MSTRG.19823	AT2G35500	contig_3257|arrow|pilon_13042_G_A	39	152	31	84	8.028562e-07	3.059463e-06	0.2071242	0.4083357	only cis
MSTRG.19823	AT2G35500	contig_3257|arrow|pilon_13048_T_A	48	156	39	84	6.099636e-05	0.0001815462	0.1213451	0.2827075	only cis
MSTRG.19823	AT2G35500	contig_3257|arrow|pilon_13060_A_G	73	137	64	94	0.02075374	0.03807139	0.277097	0.4939719	only cis
MSTRG.19823	AT2G35500	contig_3257|arrow|pilon_13066_A_G	91	170	70	92	0.09866088	0.1505759	0.09935497	0.2457309	no cis no trans
MSTRG.19823	AT2G35500	contig_3257|arrow|pilon_13079_G_A	112	173	92	94	0.9415748	0.9735679	0.03626392	0.1155982	no cis no trans
MSTRG.19846	AT2G35860	contig_3257|arrow|pilon_136230_C_T	38	53	49	79	0.01009014	0.01989716	0.6745918	0.8440071	only cis
MSTRG.19846	AT2G35860	contig_3257|arrow|pilon_136268_T_G	41	31	42	0	4.547474e-13	2.970757e-12	3.377974e-08	4.919923e-07	cis plus trans
MSTRG.19846	AT2G35860	contig_3257|arrow|pilon_136502_G_A	36	79	29	84	2.200773e-07	8.918435e-07	0.3805118	0.6037157	only cis
MSTRG.19846	AT2G35860	contig_3257|arrow|pilon_136544_T_C	56	108	36	116	5.221836e-11	2.961083e-10	0.04749042	0.1420636	only cis
MSTRG.19846	AT2G35860	contig_3257|arrow|pilon_136623_G_A	40	123	31	142	3.543362e-18	3.177764e-17	0.1438221	0.3182673	only cis
MSTRG.19846	AT2G35860	contig_3257|arrow|pilon_136625_G_A	34	126	24	144	4.690238e-22	5.10068e-21	0.1120273	0.2673333	only cis
MSTRG.19846	AT2G35860	contig_3257|arrow|pilon_136631_A_C	36	128	31	144	1.305074e-18	1.196674e-17	0.3424626	0.5653534	only cis
MSTRG.19846	AT2G35860	contig_3257|arrow|pilon_136634_T_A	38	127	29	146	5.617395e-20	5.526409e-19	0.1722805	0.3605827	only cis
MSTRG.19823	AT2G35500	contig_3257|arrow|pilon_13670_C_A	162	138	135	88	0.001999475	0.004573995	0.1533708	0.3329821	only cis
MSTRG.19846	AT2G35860	contig_3257|arrow|pilon_137259_G_T	47	90	53	94	0.000906193	0.002212953	0.8041419	0.9237591	only cis
MSTRG.19846	AT2G35860	contig_3257|arrow|pilon_137262_A_G	42	89	29	133	4.070245e-17	3.428672e-16	0.006019361	0.02742321	cis plus trans
MSTRG.19846	AT2G35860	contig_3257|arrow|pilon_137320_C_G	55	72	80	58	0.0734506	0.11627	0.01961735	0.07144188	no cis no trans
MSTRG.19823	AT2G35500	contig_3257|arrow|pilon_13733_A_G	135	154	120	97	0.1351331	0.1978576	0.05965312	0.1688934	no cis no trans
MSTRG.19823	AT2G35500	contig_3257|arrow|pilon_13912_G_A	223	187	180	114	0.000141516	0.0003977197	0.07587712	0.2020682	only cis
MSTRG.19823	AT2G35500	contig_3257|arrow|pilon_14174_G_A	132	175	122	99	0.1387282	0.2021504	0.0062291	0.0282164	only trans
MSTRG.19823	AT2G35500	contig_3257|arrow|pilon_14192_T_A	118	191	113	99	0.3719803	0.4669823	0.000876403	0.00537172	only trans
MSTRG.19823	AT2G35500	contig_3257|arrow|pilon_14318_T_G	84	250	74	140	7.574421e-06	2.558357e-05	0.02031535	0.07342559	only cis
MSTRG.19823	AT2G35500	contig_3257|arrow|pilon_14481_A_T	291	300	189	154	0.06622657	0.1061984	0.08973147	0.2283678	no cis no trans
MSTRG.19823	AT2G35500	contig_3257|arrow|pilon_14496_A_G	321	332	204	165	0.04775903	0.07966686	0.06805611	0.1864402	no cis no trans
MSTRG.19823	AT2G35500	contig_3257|arrow|pilon_14505_C_T	355	339	239	170	0.0007530068	0.001869568	0.02071137	0.0745629	only cis
MSTRG.19823	AT2G35500	contig_3257|arrow|pilon_14538_T_C	380	320	271	159	7.354114e-08	3.130326e-07	0.004332313	0.02086618	cis plus trans
MSTRG.19824	AT2G35510	contig_3257|arrow|pilon_14728_G_T	346	291	242	180	0.002938954	0.006513209	0.3438916	0.5668929	only cis
MSTRG.19824	AT2G35510	contig_3257|arrow|pilon_14746_C_T	328	274	218	182	0.07998845	0.1253453	1	1	no cis no trans
MSTRG.19824	AT2G35510	contig_3257|arrow|pilon_14749_T_G	351	288	232	191	0.05166252	0.08542452	1	1	no cis no trans
MSTRG.19824	AT2G35510	contig_3257|arrow|pilon_14909_T_C	228	198	148	129	0.2794441	0.3677389	1	1	no cis no trans
MSTRG.19824	AT2G35510	contig_3257|arrow|pilon_14993_C_T	145	145	99	126	0.08280755	0.1291075	0.1831015	0.3755139	no cis no trans
MSTRG.19824	AT2G35510	contig_3257|arrow|pilon_15023_T_C	107	146	78	116	0.00773451	0.01569357	0.6986864	0.8606607	only cis
MSTRG.19824	AT2G35510	contig_3257|arrow|pilon_15592_C_T	210	111	451	146	3.64387e-37	7.063559e-36	0.001542285	0.008709729	cis plus trans
MSTRG.19824	AT2G35510	contig_3257|arrow|pilon_15608_G_A	221	113	475	146	1.518154e-41	3.358772e-40	0.0007719086	0.004804392	cis plus trans
MSTRG.19824	AT2G35510	contig_3257|arrow|pilon_15619_C_G	233	115	497	152	1.188891e-43	2.79639e-42	0.001248166	0.007274757	cis plus trans
MSTRG.19824	AT2G35510	contig_3257|arrow|pilon_15704_C_G	168	107	341	126	6.191191e-24	7.367658e-23	0.0007954685	0.004933229	cis plus trans
MSTRG.19851	AT2G35940	contig_3257|arrow|pilon_159326_T_G	67	166	45	150	2.140972e-14	1.531117e-13	0.1875515	0.3818133	only cis
MSTRG.19851	AT2G35940	contig_3257|arrow|pilon_159517_G_A	49	135	42	155	2.018535e-16	1.634979e-15	0.2317928	0.4396315	only cis
MSTRG.19851	AT2G35940	contig_3257|arrow|pilon_159533_G_A	42	144	35	163	6.040337e-21	6.251989e-20	0.2523268	0.4649469	only cis
MSTRG.19851	AT2G35940	contig_3257|arrow|pilon_159714_A_G	90	303	89	244	7.95049e-18	6.974664e-17	0.2613512	0.4757159	only cis
MSTRG.19851	AT2G35940	contig_3257|arrow|pilon_159727_G_A	69	291	67	255	5.661625e-27	7.613944e-26	0.6316279	0.8134631	only cis
MSTRG.19851	AT2G35940	contig_3257|arrow|pilon_159733_A_G	61	296	57	251	3.40233e-30	5.19871e-29	0.6841481	0.8509042	only cis
MSTRG.19851	AT2G35940	contig_3257|arrow|pilon_159754_T_C	43	300	43	236	1.981011e-33	3.401546e-32	0.3502422	0.5733932	only cis
MSTRG.19851	AT2G35940	contig_3257|arrow|pilon_160063_T_A	54	205	38	195	1.282246e-26	1.701113e-25	0.204938	0.4054686	only cis
MSTRG.19851	AT2G35940	contig_3257|arrow|pilon_160072_T_C	78	215	59	193	8.511948e-18	7.456505e-17	0.4285661	0.6498269	only cis
MSTRG.19851	AT2G35940	contig_3257|arrow|pilon_160096_G_A	116	200	92	195	1.161271e-09	5.88279e-09	0.2648287	0.4796788	only cis
MSTRG.19851	AT2G35940	contig_3257|arrow|pilon_161060_G_A	116	210	110	165	0.001091044	0.002625735	0.2730011	0.4892952	only cis
MSTRG.19851	AT2G35940	contig_3257|arrow|pilon_161138_C_T	173	223	162	142	0.2758103	0.3632223	0.01195586	0.04813278	only trans
MSTRG.19851	AT2G35940	contig_3257|arrow|pilon_161752_G_A	96	126	75	105	0.03036954	0.05342044	0.7618651	0.8973981	no cis no trans
MSTRG.19851	AT2G35940	contig_3257|arrow|pilon_161842_A_G	82	122	73	94	0.121448	0.1799847	0.5262879	0.7340278	no cis no trans
MSTRG.19851	AT2G35940	contig_3257|arrow|pilon_161902_A_C	84	131	66	71	0.7326841	0.8061455	0.09832265	0.2439116	no cis no trans
MSTRG.19851	AT2G35940	contig_3257|arrow|pilon_161905_T_C	83	133	64	73	0.4944425	0.5894925	0.1497185	0.3273638	no cis no trans
MSTRG.19851	AT2G35940	contig_3257|arrow|pilon_161950_C_A	74	129	61	77	0.201473	0.2782339	0.175915	0.3656394	no cis no trans
MSTRG.19851	AT2G35940	contig_3257|arrow|pilon_162145_T_C	102	125	96	103	0.6707043	0.751822	0.4975901	0.7100649	no cis no trans
MSTRG.19851	AT2G35940	contig_3257|arrow|pilon_162160_T_A	100	124	87	109	0.1334081	0.195567	1	1	no cis no trans
MSTRG.19851	AT2G35940	contig_3257|arrow|pilon_162184_C_A	89	107	80	99	0.1783386	0.2507757	0.9174704	0.9795726	no cis no trans
MSTRG.19851	AT2G35940	contig_3257|arrow|pilon_162422_T_C	53	111	52	56	0.7729885	0.8397088	0.01084777	0.04454203	only trans
MSTRG.19824	AT2G35510	contig_3257|arrow|pilon_16516_T_C	130	87	228	114	6.973036e-10	3.60745e-09	0.1241026	0.2872116	only cis
MSTRG.19824	AT2G35510	contig_3257|arrow|pilon_16554_T_G	143	87	267	131	8.304035e-12	4.986311e-11	0.2239191	0.4297874	only cis
MSTRG.19824	AT2G35510	contig_3257|arrow|pilon_16663_G_A	107	81	212	114	6.236731e-08	2.674274e-07	0.07335639	0.197108	only cis
MSTRG.19824	AT2G35510	contig_3257|arrow|pilon_16711_C_A	73	75	142	81	5.316679e-05	0.0001597359	0.007241034	0.03198686	cis plus trans
MSTRG.19824	AT2G35510	contig_3257|arrow|pilon_16771_T_C	82	79	166	79	2.832654e-08	1.256963e-07	0.0008510711	0.005235124	cis plus trans
MSTRG.19824	AT2G35510	contig_3257|arrow|pilon_16830_G_C	73	71	144	77	7.748402e-06	2.61484e-05	0.006516613	0.02931419	cis plus trans
MSTRG.19824	AT2G35510	contig_3257|arrow|pilon_17344_A_C	93	57	214	81	5.217626e-15	3.881524e-14	0.02989899	0.09942663	only cis
MSTRG.19850	AT2G35960	contig_3257|arrow|pilon_180447_A_T	562	572	584	575	0.8142294	0.8742239	0.7070442	0.8662989	no cis no trans
MSTRG.19850	AT2G35960	contig_3257|arrow|pilon_180448_G_T	559	570	580	575	0.9063136	0.949481	0.737981	0.8842279	no cis no trans
MSTRG.19850	AT2G35960	contig_3257|arrow|pilon_180519_T_A	732	732	796	731	0.1014324	0.1540523	0.2567256	0.4702278	no cis no trans
MSTRG.19850	AT2G35960	contig_3257|arrow|pilon_180740_T_C	772	1023	841	1012	7.755932e-05	0.0002270058	0.1517489	0.3303895	only cis
MSTRG.19850	AT2G35960	contig_3257|arrow|pilon_180767_T_A	804	1042	846	1034	1.587308e-05	5.14266e-05	0.3911473	0.6142662	only cis
MSTRG.19850	AT2G35960	contig_3257|arrow|pilon_180770_G_C	621	1062	635	1051	3.034111e-24	3.65146e-23	0.6689893	0.8400504	only cis
MSTRG.19850	AT2G35960	contig_3257|arrow|pilon_180772_A_C	552	1047	588	1040	2.301039e-29	3.405511e-28	0.3572016	0.5806009	only cis
MSTRG.19850	AT2G35960	contig_3257|arrow|pilon_180890_A_C	593	760	617	908	9.447633e-14	6.476566e-13	0.06947126	0.1892339	only cis
MSTRG.19850	AT2G35960	contig_3257|arrow|pilon_180920_T_G	549	799	608	914	4.362162e-15	3.263099e-14	0.6751193	0.8444156	only cis
MSTRG.19850	AT2G35960	contig_3257|arrow|pilon_180925_T_A	537	796	592	860	2.117565e-12	1.326076e-11	0.81672	0.932972	only cis
MSTRG.19850	AT2G35960	contig_3257|arrow|pilon_180991_A_C	310	692	341	751	5.216592e-36	9.735407e-35	0.8873921	0.9676849	only cis
MSTRG.19854	AT2G36000	contig_3257|arrow|pilon_204984_C_T	39	52	18	28	0.1839248	0.2576082	0.7165721	0.8722275	no cis no trans
MSTRG.19854	AT2G36000	contig_3257|arrow|pilon_205062_G_A	23	49	11	30	0.004324005	0.00925087	0.6713478	0.8418147	only cis
MSTRG.19854	AT2G36000	contig_3257|arrow|pilon_205087_C_T	34	64	25	41	0.0640175	0.1030994	0.7408688	0.8858048	no cis no trans
MSTRG.19854	AT2G36000	contig_3257|arrow|pilon_205125_C_T	68	87	54	49	0.693686	0.7721861	0.2034792	0.4035483	no cis no trans
MSTRG.19854	AT2G36000	contig_3257|arrow|pilon_205146_C_G	80	86	54	49	0.693686	0.7721861	0.5318797	0.7383001	no cis no trans
MSTRG.19854	AT2G36000	contig_3257|arrow|pilon_205186_T_C	61	97	34	69	0.0007275706	0.001809237	0.4298461	0.6510951	only cis
MSTRG.19854	AT2G36000	contig_3257|arrow|pilon_205209_C_A	50	104	22	71	3.482478e-07	1.383005e-06	0.1509586	0.3292046	only cis
MSTRG.19854	AT2G36000	contig_3257|arrow|pilon_205230_C_T	28	102	13	67	6.415141e-10	3.332621e-09	0.3759464	0.59939	only cis
MSTRG.19854	AT2G36000	contig_3257|arrow|pilon_205347_G_A	40	59	34	67	0.001331825	0.003152639	0.3799209	0.6032047	only cis
MSTRG.19854	AT2G36000	contig_3257|arrow|pilon_205365_G_T	56	59	45	58	0.2369019	0.3190869	0.4977666	0.7102243	no cis no trans
MSTRG.19854	AT2G36000	contig_3257|arrow|pilon_205376_G_A	60	64	46	66	0.07212639	0.1147407	0.2951304	0.514693	no cis no trans
MSTRG.19854	AT2G36000	contig_3257|arrow|pilon_205506_G_A	50	74	39	66	0.01081791	0.02121361	0.6837529	0.8506415	only cis
MSTRG.19854	AT2G36000	contig_3257|arrow|pilon_205575_G_T	64	74	41	51	0.3481413	0.442046	0.8925742	0.9686387	no cis no trans
MSTRG.19854	AT2G36000	contig_3257|arrow|pilon_205599_G_A	61	74	39	60	0.04387529	0.07401206	0.4230476	0.644704	no cis no trans
MSTRG.19854	AT2G36000	contig_3257|arrow|pilon_205691_G_C	61	48	49	30	0.04216544	0.07144812	0.4546432	0.6731367	no cis no trans
MSTRG.19854	AT2G36000	contig_3257|arrow|pilon_205692_G_A	60	47	47	30	0.06754925	0.1079943	0.5462789	0.7494003	no cis no trans
MSTRG.19854	AT2G36000	contig_3257|arrow|pilon_205713_A_T	74	43	52	28	0.00968285	0.01914468	0.8801862	0.9659881	only cis
MSTRG.19854	AT2G36000	contig_3257|arrow|pilon_205862_G_A	52	54	27	30	0.7913664	0.8552562	0.8705607	0.9638077	no cis no trans
MSTRG.19854	AT2G36000	contig_3257|arrow|pilon_206082_C_G	48	64	18	52	5.849547e-05	0.0001746113	0.02616218	0.08958779	only cis
MSTRG.19819	AT2G35410	contig_3257|arrow|pilon_3218_A_G	25	116	6	32	2.434256e-05	7.676492e-05	1	1	only cis
MSTRG.19819	AT2G35410	contig_3257|arrow|pilon_3263_A_C	37	115	22	28	0.4798877	0.5746766	0.0116578	0.04718405	only trans
MSTRG.19827	AT2G35610	contig_3257|arrow|pilon_34134_A_G	26	36	24	28	0.6778086	0.7578701	0.7067537	0.8661397	no cis no trans
MSTRG.19819	AT2G35410	contig_3257|arrow|pilon_3736_A_T	66	157	24	101	1.970291e-12	1.235025e-11	0.04092553	0.1268512	only cis
MSTRG.19819	AT2G35410	contig_3257|arrow|pilon_3739_C_T	77	163	67	47	0.07469253	0.1180728	2.998302e-06	3.233941e-05	only trans
MSTRG.19819	AT2G35410	contig_3257|arrow|pilon_3772_T_A	89	184	36	126	6.618361e-13	4.286403e-12	0.02165671	0.0772436	only cis
MSTRG.19819	AT2G35410	contig_3257|arrow|pilon_3802_C_G	93	181	88	62	0.04086849	0.06942048	1.208739e-06	1.391669e-05	only trans
MSTRG.19819	AT2G35410	contig_3257|arrow|pilon_3837_A_C	77	188	29	127	7.912444e-16	6.18918e-15	0.01986639	0.07213043	only cis
MSTRG.19828	AT2G35620	contig_3257|arrow|pilon_47711_A_G	179	91	172	97	5.633842e-06	1.932508e-05	0.5883367	0.7819672	only cis
MSTRG.19828	AT2G35620	contig_3257|arrow|pilon_47726_A_C	170	90	166	90	2.352196e-06	8.473777e-06	0.9265339	0.9856564	only cis
MSTRG.19828	AT2G35620	contig_3257|arrow|pilon_47805_C_G	141	76	130	66	5.671439e-06	1.944919e-05	0.8357434	0.9468672	only cis
MSTRG.19828	AT2G35620	contig_3257|arrow|pilon_47806_T_A	141	75	130	67	8.459461e-06	2.838841e-05	0.9175583	0.9796286	only cis
MSTRG.19828	AT2G35620	contig_3257|arrow|pilon_47839_C_G	149	81	138	69	1.855078e-06	6.774393e-06	0.6878471	0.8534017	only cis
MSTRG.19828	AT2G35620	contig_3257|arrow|pilon_48223_A_G	140	80	133	86	0.00181588	0.004188917	0.5556301	0.7567994	only cis
MSTRG.19828	AT2G35620	contig_3257|arrow|pilon_48376_T_A	84	50	78	49	0.01266068	0.02441228	0.8985883	0.9705617	only cis
MSTRG.19828	AT2G35620	contig_3257|arrow|pilon_48507_G_A	45	52	45	67	0.04673507	0.07822366	0.4020985	0.6252454	no cis no trans
MSTRG.19828	AT2G35620	contig_3257|arrow|pilon_48714_C_A	107	61	95	73	0.1049119	0.1585087	0.2203002	0.4252397	no cis no trans
MSTRG.19828	AT2G35620	contig_3257|arrow|pilon_48753_A_G	98	58	82	84	0.9381653	0.97058	0.01834101	0.06775185	no cis no trans
MSTRG.19828	AT2G35620	contig_3257|arrow|pilon_48798_A_G	81	47	71	69	0.9326868	0.9664393	0.04816265	0.143603	no cis no trans
MSTRG.19828	AT2G35620	contig_3257|arrow|pilon_48828_G_A	68	47	61	62	1	1	0.1535507	0.3332813	no cis no trans
MSTRG.19828	AT2G35620	contig_3257|arrow|pilon_48837_A_G	56	44	50	62	0.2985929	0.3885998	0.1299871	0.2966449	no cis no trans
MSTRG.19828	AT2G35620	contig_3257|arrow|pilon_48971_G_A	63	45	64	52	0.3070897	0.3976935	0.6863252	0.8524043	no cis no trans
MSTRG.19828	AT2G35620	contig_3257|arrow|pilon_48980_A_G	56	41	60	52	0.5085132	0.602837	0.5785468	0.7749209	no cis no trans
MSTRG.19828	AT2G35620	contig_3257|arrow|pilon_48983_T_C	56	45	64	47	0.1284754	0.1890249	0.7823878	0.9097141	no cis no trans
MSTRG.19828	AT2G35620	contig_3257|arrow|pilon_49055_A_C	70	50	78	32	1.35572e-05	4.435101e-05	0.05411253	0.1568323	only cis
MSTRG.19828	AT2G35620	contig_3257|arrow|pilon_49079_T_C	65	50	63	37	0.01203298	0.02335319	0.4034078	0.6263232	only cis
MSTRG.19828	AT2G35620	contig_3257|arrow|pilon_49091_T_C	63	48	61	39	0.0352002	0.0609528	0.5765885	0.7734693	no cis no trans
MSTRG.19828	AT2G35620	contig_3257|arrow|pilon_49289_T_C	68	46	77	52	0.03418673	0.0593494	1	1	no cis no trans
MSTRG.19828	AT2G35620	contig_3257|arrow|pilon_49503_G_T	63	52	67	60	0.5946155	0.6830497	0.7968638	0.9189862	no cis no trans
MSTRG.19828	AT2G35620	contig_3257|arrow|pilon_49652_G_T	60	65	60	52	0.5085132	0.602837	0.435714	0.6562242	no cis no trans
MSTRG.19828	AT2G35620	contig_3257|arrow|pilon_49661_T_C	63	75	63	54	0.4596914	0.5552348	0.2101352	0.4122136	no cis no trans
MSTRG.19828	AT2G35620	contig_3257|arrow|pilon_50150_T_A	62	71	57	41	0.1292926	0.1900718	0.08570996	0.2207707	no cis no trans
MSTRG.19828	AT2G35620	contig_3257|arrow|pilon_50484_C_T	64	71	61	37	0.01969018	0.03637227	0.03303637	0.1074559	only cis
MSTRG.19828	AT2G35620	contig_3257|arrow|pilon_50525_T_A	56	39	53	41	0.2564423	0.3416521	0.7693232	0.9019639	no cis no trans
MSTRG.19828	AT2G35620	contig_3257|arrow|pilon_50632_G_T	61	63	53	37	0.1133444	0.1696592	0.1682882	0.354926	no cis no trans
MSTRG.19828	AT2G35620	contig_3257|arrow|pilon_50798_T_C	52	63	52	19	0.0001122686	0.0003197166	0.000241375	0.001738999	cis plus trans
MSTRG.19828	AT2G35620	contig_3257|arrow|pilon_51026_T_A	49	73	49	30	0.04216544	0.07144812	0.003734384	0.018406	only trans
MSTRG.19828	AT2G35620	contig_3257|arrow|pilon_51040_T_A	59	77	61	32	0.003461853	0.007553825	0.001194035	0.007004338	cis plus trans
MSTRG.19828	AT2G35620	contig_3257|arrow|pilon_51099_A_T	45	58	43	22	0.01250255	0.02416436	0.006805155	0.03039609	cis plus trans
MSTRG.19828	AT2G35620	contig_3257|arrow|pilon_51100_C_G	45	51	43	22	0.01250255	0.02416436	0.02355562	0.08248365	only cis
MSTRG.19828	AT2G35620	contig_3257|arrow|pilon_51108_G_A	45	57	45	21	0.004272405	0.00914837	0.002644349	0.01375516	cis plus trans
MSTRG.19828	AT2G35620	contig_3257|arrow|pilon_51182_A_G	37	54	25	24	1	1	0.2855936	0.5040235	no cis no trans
MSTRG.19828	AT2G35620	contig_3257|arrow|pilon_51192_C_T	34	51	20	22	0.8776143	0.9275489	0.4494029	0.6683616	no cis no trans
MSTRG.19828	AT2G35620	contig_3257|arrow|pilon_51195_C_T	33	50	20	22	0.8776143	0.9275489	0.4464307	0.6658203	no cis no trans
MSTRG.19831	AT2G35660	contig_3257|arrow|pilon_60947_A_G	49	157	47	114	1.317859e-07	5.463176e-07	0.2815327	0.4993316	only cis
MSTRG.19831	AT2G35660	contig_3257|arrow|pilon_61037_C_T	77	174	81	131	0.0007268084	0.001807936	0.09507137	0.238068	only cis
MSTRG.19831	AT2G35660	contig_3257|arrow|pilon_61058_G_A	64	187	64	129	3.339682e-06	1.181008e-05	0.09078351	0.2302086	only cis
MSTRG.19831	AT2G35660	contig_3257|arrow|pilon_61067_A_G	47	181	46	116	3.669804e-08	1.60899e-07	0.09123019	0.2309931	only cis
MSTRG.19831	AT2G35660	contig_3257|arrow|pilon_61073_C_T	43	182	43	118	2.846498e-09	1.395069e-08	0.08337738	0.2164269	only cis
MSTRG.19831	AT2G35660	contig_3257|arrow|pilon_61076_T_C	39	184	42	120	6.797927e-10	3.522522e-09	0.05709456	0.1633897	only cis
MSTRG.19831	AT2G35660	contig_3257|arrow|pilon_61079_A_G	36	179	41	122	1.545031e-10	8.428458e-10	0.05299389	0.1543652	only cis
MSTRG.19831	AT2G35660	contig_3257|arrow|pilon_61406_A_G	82	148	67	105	0.004641812	0.009833285	0.53178	0.738231	only cis
MSTRG.19831	AT2G35660	contig_3257|arrow|pilon_61474_A_G	115	184	106	133	0.09239943	0.1420201	0.1860655	0.3796773	no cis no trans
MSTRG.19831	AT2G35660	contig_3257|arrow|pilon_61479_A_C	119	184	110	133	0.1580148	0.2262977	0.163723	0.3483606	no cis no trans
MSTRG.19831	AT2G35660	contig_3257|arrow|pilon_61498_C_A	126	193	120	148	0.09890801	0.1508085	0.2084105	0.4100046	no cis no trans
MSTRG.19831	AT2G35660	contig_3257|arrow|pilon_61690_A_T	113	186	115	120	0.7942125	0.8575415	0.0106714	0.04396707	only trans
MSTRG.19831	AT2G35660	contig_3257|arrow|pilon_61692_G_A	113	189	115	122	0.696814	0.7753599	0.01087275	0.04463005	only trans
MSTRG.19831	AT2G35660	contig_3257|arrow|pilon_61711_G_C	119	187	109	120	0.5088165	0.6031162	0.05185692	0.1518333	no cis no trans
MSTRG.19831	AT2G35660	contig_3257|arrow|pilon_61714_T_C	113	188	99	120	0.1764079	0.2482177	0.08626452	0.2217988	no cis no trans
MSTRG.19831	AT2G35660	contig_3257|arrow|pilon_61715_C_A	113	188	99	120	0.1764079	0.2482177	0.08626452	0.2217988	no cis no trans
MSTRG.19831	AT2G35660	contig_3257|arrow|pilon_61957_A_G	128	264	110	266	4.961954e-16	3.918573e-15	0.3116645	0.5328948	only cis
MSTRG.19831	AT2G35660	contig_3257|arrow|pilon_61982_A_C	138	268	124	258	6.187484e-12	3.745428e-11	0.6508461	0.8270815	only cis
MSTRG.19831	AT2G35660	contig_3257|arrow|pilon_62039_G_A	144	274	124	270	1.46669e-13	9.938713e-13	0.371445	0.5950233	only cis
MSTRG.19831	AT2G35660	contig_3257|arrow|pilon_62055_A_C	133	291	110	279	4.791791e-18	4.263253e-17	0.357792	0.5812702	only cis
MSTRG.19831	AT2G35660	contig_3257|arrow|pilon_62069_C_T	128	316	110	298	4.036511e-21	4.211963e-20	0.5927246	0.7852059	only cis
MSTRG.19831	AT2G35660	contig_3257|arrow|pilon_62073_G_A	146	314	119	288	2.867714e-17	2.433173e-16	0.4602508	0.6782323	only cis
MSTRG.19831	AT2G35660	contig_3257|arrow|pilon_62090_T_A	180	348	151	307	2.603517e-13	1.733997e-12	0.7355181	0.8828132	only cis
MSTRG.19831	AT2G35660	contig_3257|arrow|pilon_62159_T_C	239	327	196	290	2.3278e-05	7.357194e-05	0.5720385	0.7700704	only cis
MSTRG.19831	AT2G35660	contig_3257|arrow|pilon_62201_T_C	251	360	203	318	5.333832e-07	2.075564e-06	0.5034037	0.714988	only cis
MSTRG.19831	AT2G35660	contig_3257|arrow|pilon_62279_T_C	202	267	182	273	2.311734e-05	7.311307e-05	0.350694	0.5738537	only cis
MSTRG.19831	AT2G35660	contig_3257|arrow|pilon_62301_C_T	197	270	179	275	7.667243e-06	2.588668e-05	0.4211868	0.6428982	only cis
MSTRG.19831	AT2G35660	contig_3257|arrow|pilon_62351_G_A	165	303	152	322	4.252363e-15	3.182696e-14	0.3020832	0.5222923	only cis
MSTRG.19831	AT2G35660	contig_3257|arrow|pilon_62363_C_A	160	281	140	296	6.206217e-14	4.30366e-13	0.2006463	0.399649	only cis
MSTRG.19831	AT2G35660	contig_3257|arrow|pilon_62384_A_T	100	256	88	244	4.223274e-18	3.768085e-17	0.6690737	0.8401404	only cis
MSTRG.19831	AT2G35660	contig_3257|arrow|pilon_62423_A_T	44	197	45	157	9.885724e-16	7.686612e-15	0.3410151	0.5639522	only cis
MSTRG.19831	AT2G35660	contig_3257|arrow|pilon_62428_T_A	32	197	39	152	5.89035e-17	4.923219e-16	0.08962957	0.22817	only cis
MSTRG.19832	AT2G35680	contig_3257|arrow|pilon_63203_T_C	164	129	156	191	0.06781415	0.1083822	0.006937505	0.030876	only trans
MSTRG.19832	AT2G35680	contig_3257|arrow|pilon_63236_C_T	120	148	103	197	6.21921e-08	2.668006e-07	0.01255359	0.05005417	only cis
MSTRG.19832	AT2G35680	contig_3257|arrow|pilon_63392_T_C	67	186	71	249	2.509248e-24	3.030172e-23	0.2392988	0.4490545	only cis
MSTRG.19832	AT2G35680	contig_3257|arrow|pilon_63573_T_C	51	134	50	163	3.597622e-15	2.701342e-14	0.3580524	0.5816275	only cis
MSTRG.19832	AT2G35680	contig_3257|arrow|pilon_63587_C_T	67	130	74	163	7.325298e-09	3.446395e-08	0.5389671	0.7436266	only cis
MSTRG.19832	AT2G35680	contig_3257|arrow|pilon_63602_T_C	76	129	89	152	5.946419e-05	0.0001772825	1	1	only cis
MSTRG.19832	AT2G35680	contig_3257|arrow|pilon_63627_T_C	80	125	95	140	0.004005819	0.008625407	0.7705964	0.902645	only cis
MSTRG.19832	AT2G35680	contig_3257|arrow|pilon_63776_T_C	117	99	138	112	0.1136656	0.1701283	0.852209	0.9568814	no cis no trans
MSTRG.19832	AT2G35680	contig_3257|arrow|pilon_63883_A_G	102	90	113	97	0.3006104	0.3908388	0.9204411	0.9814691	no cis no trans
MSTRG.19832	AT2G35680	contig_3257|arrow|pilon_63886_A_G	104	91	116	97	0.2173561	0.2974778	0.8428021	0.9514591	no cis no trans
MSTRG.19832	AT2G35680	contig_3257|arrow|pilon_63889_A_T	104	92	116	105	0.5012449	0.5953686	0.9219855	0.9824153	no cis no trans
MSTRG.19832	AT2G35680	contig_3257|arrow|pilon_64403_C_T	81	63	77	30	6.27761e-06	2.143173e-05	0.01217376	0.04881339	cis plus trans
MSTRG.19832	AT2G35680	contig_3257|arrow|pilon_64409_A_G	77	62	70	34	0.0005342842	0.001357385	0.06468341	0.1795291	only cis
MSTRG.19832	AT2G35680	contig_3257|arrow|pilon_64415_C_G	68	58	61	32	0.003461853	0.007553825	0.09623072	0.2402274	only cis
MSTRG.19832	AT2G35680	contig_3257|arrow|pilon_64559_A_G	56	89	66	58	0.5297694	0.6227156	0.01962708	0.07146398	no cis no trans
MSTRG.19832	AT2G35680	contig_3257|arrow|pilon_64582_G_A	61	93	71	67	0.7985445	0.8606092	0.04598549	0.1386836	no cis no trans
MSTRG.19832	AT2G35680	contig_3257|arrow|pilon_64643_C_T	55	93	64	64	1	1	0.03829344	0.1205778	no cis no trans
MSTRG.19832	AT2G35680	contig_3257|arrow|pilon_64648_G_A	53	94	63	64	1	1	0.02746857	0.09310922	no cis no trans
MSTRG.19862	AT3G48430	contig_3268|arrow|pilon_14552_G_A	26	32	25	36	0.2000314	0.2764777	0.7135023	0.8704251	no cis no trans
MSTRG.19862	AT3G48430	contig_3268|arrow|pilon_14965_A_T	26	38	25	41	0.0640175	0.1030994	0.8576407	0.9595977	no cis no trans
MSTRG.19862	AT3G48430	contig_3268|arrow|pilon_15295_C_T	25	37	21	32	0.1689778	0.2397888	1	1	no cis no trans
MSTRG.19862	AT3G48430	contig_3268|arrow|pilon_15323_G_A	23	36	18	37	0.01445383	0.02749959	0.5597458	0.7600916	only cis
MSTRG.19862	AT3G48430	contig_3268|arrow|pilon_15366_A_C	21	33	18	34	0.0364834	0.06284596	0.6905568	0.8551598	no cis no trans
MSTRG.19862	AT3G48430	contig_3268|arrow|pilon_15463_A_G	27	37	21	34	0.1047895	0.1583617	0.710032	0.8681615	no cis no trans
MSTRG.19862	AT3G48430	contig_3268|arrow|pilon_15464_G_C	27	37	21	32	0.1689778	0.2397888	0.8511169	0.956311	no cis no trans
MSTRG.19862	AT3G48430	contig_3268|arrow|pilon_15516_C_T	37	39	36	37	1	1	1	1	no cis no trans
MSTRG.19862	AT3G48430	contig_3268|arrow|pilon_15535_T_C	34	35	32	36	0.7163008	0.791222	0.8647693	0.9623324	no cis no trans
MSTRG.19862	AT3G48430	contig_3268|arrow|pilon_15550_A_G	37	41	32	34	0.9021585	0.9470304	1	1	no cis no trans
MSTRG.19862	AT3G48430	contig_3268|arrow|pilon_15569_T_G	38	44	29	41	0.1882162	0.2628059	0.6235477	0.8078791	no cis no trans
MSTRG.19862	AT3G48430	contig_3268|arrow|pilon_15656_A_G	29	43	21	37	0.04794032	0.07991727	0.7177961	0.8730296	no cis no trans
MSTRG.19862	AT3G48430	contig_3268|arrow|pilon_15829_G_T	26	41	25	39	0.1034219	0.1568104	1	1	no cis no trans
MSTRG.19862	AT3G48430	contig_3268|arrow|pilon_16321_G_A	39	42	52	52	1	1	0.8823597	0.96655	no cis no trans
MSTRG.19862	AT3G48430	contig_3268|arrow|pilon_16390_G_T	60	40	63	45	0.1014327	0.1540523	0.8878851	0.9678144	no cis no trans
MSTRG.19862	AT3G48430	contig_3268|arrow|pilon_16459_A_T	63	53	64	56	0.522991	0.6164824	0.8967697	0.969869	no cis no trans
MSTRG.19862	AT3G48430	contig_3268|arrow|pilon_16462_A_G	63	54	61	56	0.7117033	0.7878642	0.8958301	0.9695734	no cis no trans
MSTRG.19862	AT3G48430	contig_3268|arrow|pilon_16483_T_C	76	59	67	62	0.7248544	0.7990479	0.537007	0.7421003	no cis no trans
MSTRG.19862	AT3G48430	contig_3268|arrow|pilon_16492_A_T	78	59	70	60	0.4300209	0.5251941	0.6243553	0.8084926	no cis no trans
MSTRG.19862	AT3G48430	contig_3268|arrow|pilon_16516_T_C	75	56	60	64	0.7877466	0.852221	0.1689409	0.3558137	no cis no trans
MSTRG.19862	AT3G48430	contig_3268|arrow|pilon_16546_G_A	68	54	56	66	0.4152852	0.5105697	0.1588186	0.3412814	no cis no trans
MSTRG.19862	AT3G48430	contig_3268|arrow|pilon_16549_A_C	66	57	54	67	0.2752533	0.3625615	0.1621096	0.3461086	no cis no trans
MSTRG.19862	AT3G48430	contig_3268|arrow|pilon_16666_A_T	28	43	28	36	0.3817328	0.476709	0.7266576	0.877786	no cis no trans
MSTRG.19863	AT3G48440	contig_3268|arrow|pilon_19151_A_G	21	22	15	24	0.1995909	0.2760354	0.3797988	0.6030982	no cis no trans
MSTRG.19863	AT3G48440	contig_3268|arrow|pilon_19181_C_T	25	26	15	26	0.1172752	0.1745652	0.2914871	0.5105933	no cis no trans
MSTRG.19863	AT3G48440	contig_3268|arrow|pilon_19372_A_G	40	35	29	28	1	1	0.8608133	0.9607477	no cis no trans
MSTRG.19863	AT3G48440	contig_3268|arrow|pilon_19425_T_C	45	31	41	21	0.01513408	0.02869239	0.4807831	0.6959508	only cis
MSTRG.19863	AT3G48440	contig_3268|arrow|pilon_19452_G_A	48	33	46	24	0.01152641	0.02246954	0.501111	0.7131045	only cis
MSTRG.19863	AT3G48440	contig_3268|arrow|pilon_19458_A_G	46	33	47	26	0.01861775	0.03453112	0.5060737	0.7173255	only cis
MSTRG.19863	AT3G48440	contig_3268|arrow|pilon_19470_A_C	53	30	52	24	0.001761872	0.004075892	0.6160284	0.8026672	only cis
MSTRG.19863	AT3G48440	contig_3268|arrow|pilon_19491_T_C	53	31	50	24	0.003372233	0.00736933	0.6170843	0.8033591	only cis
MSTRG.19863	AT3G48440	contig_3268|arrow|pilon_19557_G_A	33	25	25	17	0.2799562	0.3682943	0.8393876	0.9496412	no cis no trans
MSTRG.19863	AT3G48440	contig_3268|arrow|pilon_19564_G_A	27	23	21	15	0.4050322	0.5001272	0.8261854	0.9399078	no cis no trans
MSTRG.19872	AT3G48420	contig_3268|arrow|pilon_3261_A_C	66	36	49	0	3.552714e-15	2.668152e-14	7.711047e-08	1.069141e-06	cis plus trans
MSTRG.19872	AT3G48420	contig_3268|arrow|pilon_3331_T_C	273	83	165	45	2.709448e-17	2.305096e-16	0.6775495	0.8462794	only cis
MSTRG.19866	AT3G48530	contig_3268|arrow|pilon_46806_C_T	50	79	53	94	0.000906193	0.002212953	0.7085333	0.8673016	only cis
MSTRG.19866	AT3G48530	contig_3268|arrow|pilon_46875_C_A	72	84	92	97	0.7711746	0.8383225	0.6658038	0.8379057	no cis no trans
MSTRG.19866	AT3G48530	contig_3268|arrow|pilon_46906_A_G	61	85	71	82	0.4189205	0.5142574	0.4846631	0.6991115	no cis no trans
MSTRG.19866	AT3G48530	contig_3268|arrow|pilon_46921_G_T	74	89	94	92	0.9415748	0.9735679	0.3904309	0.6135893	no cis no trans
MSTRG.19866	AT3G48530	contig_3268|arrow|pilon_46923_C_T	72	91	94	92	0.9415748	0.9735679	0.2397166	0.4495541	no cis no trans
MSTRG.19866	AT3G48530	contig_3268|arrow|pilon_47698_G_A	80	116	106	129	0.1510991	0.2177667	0.3810936	0.6043029	no cis no trans
MSTRG.19866	AT3G48530	contig_3268|arrow|pilon_47743_T_G	112	135	142	96	0.003448065	0.007526779	0.001966095	0.01071501	cis plus trans
MSTRG.19866	AT3G48530	contig_3268|arrow|pilon_47760_C_A	109	127	138	92	0.002923034	0.0064881	0.003016698	0.01538926	cis plus trans
MSTRG.19866	AT3G48530	contig_3268|arrow|pilon_47763_C_G	108	127	138	94	0.004651273	0.009851808	0.004042883	0.01968659	cis plus trans
MSTRG.19866	AT3G48530	contig_3268|arrow|pilon_47767_G_A	104	127	133	97	0.02080655	0.03815808	0.006877302	0.03064684	cis plus trans
MSTRG.19866	AT3G48530	contig_3268|arrow|pilon_47815_G_A	84	122	120	96	0.1173891	0.1746025	0.002564718	0.01340132	only trans
MSTRG.19866	AT3G48530	contig_3268|arrow|pilon_47848_A_G	60	91	71	64	0.6057423	0.6933614	0.03275563	0.1067756	no cis no trans
MSTRG.19866	AT3G48530	contig_3268|arrow|pilon_47902_A_T	63	109	68	84	0.2236131	0.3039569	0.1423371	0.3159607	no cis no trans
MSTRG.19866	AT3G48530	contig_3268|arrow|pilon_48425_T_C	156	157	198	225	0.2061182	0.2838763	0.4556275	0.6740463	no cis no trans
MSTRG.19866	AT3G48530	contig_3268|arrow|pilon_48438_T_G	152	153	193	223	0.1549877	0.2222585	0.3663093	0.5898577	no cis no trans
MSTRG.19866	AT3G48530	contig_3268|arrow|pilon_48490_T_G	123	140	151	172	0.2657526	0.3521142	1	1	no cis no trans
MSTRG.19866	AT3G48530	contig_3268|arrow|pilon_48498_A_C	92	139	130	148	0.3079168	0.3987067	0.1273093	0.2923779	no cis no trans
MSTRG.19866	AT3G48530	contig_3268|arrow|pilon_48500_G_A	89	138	126	146	0.249256	0.3331373	0.1229477	0.285281	no cis no trans
MSTRG.19873	AT1G23070	contig_3268|arrow|pilon_5424_C_T	56	141	29	0	3.72529e-09	1.806795e-08	1.393208e-14	4.245592e-13	cis plus trans
MSTRG.19868	AT3G48360	contig_3269|arrow|pilon_22607_C_T	82	134	68	45	0.03801865	0.06513815	0.0001785403	0.00133181	only trans
MSTRG.19868	AT3G48360	contig_3269|arrow|pilon_22618_T_C	84	137	66	52	0.2312657	0.3128303	0.001912376	0.01045767	only trans
MSTRG.19868	AT3G48360	contig_3269|arrow|pilon_23498_C_T	169	201	154	101	0.001087929	0.002621583	0.0003356453	0.0023241	cis plus trans
MSTRG.19868	AT3G48360	contig_3269|arrow|pilon_24013_T_A	165	196	155	103	0.001449707	0.003408848	0.0004528253	0.003020566	cis plus trans
MSTRG.19868	AT3G48360	contig_3269|arrow|pilon_24027_C_A	157	188	149	97	0.00110492	0.00265449	0.0003296553	0.002286707	cis plus trans
MSTRG.19868	AT3G48360	contig_3269|arrow|pilon_24078_C_T	156	220	144	92	0.000862969	0.002116386	3.083463e-06	3.318377e-05	cis plus trans
MSTRG.19868	AT3G48360	contig_3269|arrow|pilon_24175_A_T	194	268	156	101	0.0007250937	0.001804116	1.89859e-06	2.117728e-05	cis plus trans
MSTRG.19868	AT3G48360	contig_3269|arrow|pilon_24187_T_A	193	267	155	103	0.001449707	0.003408848	4.112879e-06	4.335623e-05	cis plus trans
MSTRG.19868	AT3G48360	contig_3269|arrow|pilon_24646_G_T	161	243	115	118	0.8957927	0.9423035	0.02039648	0.07365368	no cis no trans
MSTRG.19868	AT3G48360	contig_3269|arrow|pilon_24649_A_C	152	245	98	120	0.1547783	0.2222585	0.1224036	0.2844199	no cis no trans
MSTRG.19868	AT3G48360	contig_3269|arrow|pilon_24800_G_A	113	174	110	86	0.1001667	0.1524734	0.0004003906	0.002712919	only trans
MSTRG.19867	AT5G63150	contig_3269|arrow|pilon_50302_C_G	99	166	45	165	2.709448e-17	2.305096e-16	0.0001921102	0.001421048	cis plus trans
MSTRG.19867	AT5G63150	contig_3269|arrow|pilon_50365_G_T	95	172	71	176	1.821958e-11	1.068283e-10	0.1087352	0.2615898	only cis
MSTRG.19867	AT5G63150	contig_3269|arrow|pilon_50433_G_A	138	122	91	126	0.02078117	0.03811893	0.01682799	0.06333462	only cis
MSTRG.19867	AT5G63150	contig_3269|arrow|pilon_50452_G_A	115	98	70	103	0.01473829	0.02801402	0.01035401	0.04288507	cis plus trans
MSTRG.19879	AT3G48200	contig_3269|arrow|pilon_95306_C_G	27	116	20	32	0.1263471	0.186254	0.007530095	0.03303796	only trans
MSTRG.19879	AT3G48200	contig_3269|arrow|pilon_96254_C_T	42	127	21	28	0.3916029	0.4866003	0.01960159	0.07139867	no cis no trans
MSTRG.19879	AT3G48200	contig_3269|arrow|pilon_96289_G_T	49	130	27	34	0.442626	0.5382029	0.01713935	0.06424497	no cis no trans
MSTRG.19879	AT3G48200	contig_3269|arrow|pilon_96304_A_T	44	124	25	32	0.4270429	0.5222359	0.01929227	0.07047737	no cis no trans
MSTRG.19879	AT3G48200	contig_3269|arrow|pilon_96352_T_C	43	124	28	22	0.4798877	0.5746766	0.0001239853	0.0009610998	only trans
MSTRG.19879	AT3G48200	contig_3269|arrow|pilon_96367_C_T	42	129	28	26	0.8919232	0.9392522	0.0003268674	0.002269762	only trans
MSTRG.19879	AT3G48200	contig_3269|arrow|pilon_96391_C_G	43	117	27	30	0.7913664	0.8552562	0.007844633	0.0341623	only trans
MSTRG.19879	AT3G48200	contig_3269|arrow|pilon_96499_C_T	38	105	21	26	0.5600646	0.6514804	0.02854376	0.09591322	no cis no trans
MSTRG.19879	AT3G48200	contig_3269|arrow|pilon_96517_C_G	39	122	21	32	0.1689778	0.2397888	0.03535352	0.1133772	no cis no trans
MSTRG.19879	AT3G48200	contig_3269|arrow|pilon_96521_C_A	37	125	20	32	0.1263471	0.186254	0.03137169	0.1032524	no cis no trans
MSTRG.19879	AT3G48200	contig_3269|arrow|pilon_96577_T_G	34	147	17	41	0.002232552	0.005054733	0.09908406	0.245238	only cis
MSTRG.19879	AT3G48200	contig_3269|arrow|pilon_96595_T_C	26	153	10	37	9.848878e-05	0.0002837119	0.2675008	0.482715	only cis
MSTRG.19879	AT3G48200	contig_3269|arrow|pilon_96596_C_G	25	155	10	39	3.845912e-05	0.0001178872	0.2676768	0.4829461	only cis
MSTRG.19879	AT3G48200	contig_3269|arrow|pilon_96604_C_G	23	150	10	39	3.845912e-05	0.0001178872	0.2549636	0.4681135	only cis
MSTRG.19879	AT3G48200	contig_3269|arrow|pilon_96854_A_T	20	125	14	30	0.02262884	0.04105254	0.01222032	0.04896676	cis plus trans
MSTRG.19879	AT3G48200	contig_3269|arrow|pilon_96860_T_G	21	127	17	24	0.3488889	0.4421933	0.000309843	0.002166065	only trans
MSTRG.19879	AT3G48200	contig_3269|arrow|pilon_96862_G_A	21	127	17	24	0.3488889	0.4421933	0.000309843	0.002166065	only trans
MSTRG.19879	AT3G48200	contig_3269|arrow|pilon_96865_T_C	32	126	27	22	0.5681724	0.6593445	7.467031e-06	7.518233e-05	only trans
MSTRG.19879	AT3G48200	contig_3269|arrow|pilon_96894_A_T	51	140	35	28	0.4499625	0.5459824	5.211806e-05	0.0004409451	only trans
MSTRG.19879	AT3G48200	contig_3269|arrow|pilon_97130_G_C	78	138	32	51	0.04752489	0.07929466	0.6904579	0.8551143	no cis no trans
MSTRG.19879	AT3G48200	contig_3269|arrow|pilon_97136_A_T	63	140	27	51	0.008771714	0.0175323	0.570761	0.7691211	only cis
MSTRG.19879	AT3G48200	contig_3269|arrow|pilon_97288_A_T	59	113	25	43	0.03846005	0.06578785	0.7646463	0.89914	no cis no trans
MSTRG.19879	AT3G48200	contig_3269|arrow|pilon_97294_T_C	62	110	27	47	0.02651683	0.04739032	1	1	only cis
MSTRG.19879	AT3G48200	contig_3269|arrow|pilon_97356_T_A	69	115	38	41	0.8221442	0.8806837	0.132013	0.2998696	no cis no trans
MSTRG.19879	AT3G48200	contig_3269|arrow|pilon_97363_A_T	71	121	38	45	0.5104099	0.6045075	0.1813978	0.3731127	no cis no trans
MSTRG.19879	AT3G48200	contig_3269|arrow|pilon_97497_A_T	67	123	34	37	0.8125886	0.8725593	0.06543451	0.1811625	no cis no trans
MSTRG.19879	AT3G48200	contig_3269|arrow|pilon_97506_T_G	70	130	32	37	0.6304565	0.7159365	0.1133825	0.2695078	no cis no trans
MSTRG.19879	AT3G48200	contig_3269|arrow|pilon_97590_T_A	87	199	47	52	0.6878853	0.7668975	0.003171251	0.01604832	only trans
MSTRG.19879	AT3G48200	contig_3269|arrow|pilon_97791_G_A	93	214	46	52	0.6137345	0.7009077	0.003286782	0.01653669	only trans
MSTRG.19879	AT3G48200	contig_3269|arrow|pilon_97800_G_A	94	197	46	45	1	1	0.002638316	0.01372898	only trans
MSTRG.19879	AT3G48200	contig_3269|arrow|pilon_97819_C_T	100	205	52	49	0.8423821	0.8974743	0.0009068497	0.005532469	only trans
MSTRG.19879	AT3G48200	contig_3269|arrow|pilon_97830_G_C	86	195	49	54	0.693686	0.7721861	0.00253945	0.01329179	only trans
MSTRG.19879	AT3G48200	contig_3269|arrow|pilon_97871_T_C	70	197	32	66	0.0007698826	0.001902162	0.2377627	0.4470757	only cis
MSTRG.19879	AT3G48200	contig_3269|arrow|pilon_97918_C_T	42	163	25	64	4.321521e-05	0.0001314985	0.1738547	0.3626883	only cis
MSTRG.19879	AT3G48200	contig_3269|arrow|pilon_98404_C_G	108	201	67	73	0.6727565	0.7534466	0.01204465	0.04840648	only trans
MSTRG.19879	AT3G48200	contig_3269|arrow|pilon_98437_C_T	150	224	81	84	0.8763307	0.9266844	0.05898914	0.1674899	no cis no trans
MSTRG.19879	AT3G48200	contig_3269|arrow|pilon_98446_T_C	154	215	84	86	0.938895	0.9711754	0.1124618	0.2680485	no cis no trans
MSTRG.19880	AT3G48187	contig_3269|arrow|pilon_98612_A_G	176	224	92	69	0.08262582	0.1288401	0.00512179	0.02400284	only trans
MSTRG.19880	AT3G48187	contig_3269|arrow|pilon_98737_A_T	170	286	91	92	1	1	0.004379732	0.02105301	only trans
MSTRG.19880	AT3G48187	contig_3269|arrow|pilon_98776_T_C	214	319	115	116	1	1	0.01691592	0.0635792	no cis no trans
MSTRG.19880	AT3G48187	contig_3269|arrow|pilon_98808_G_A	220	315	110	126	0.3288669	0.4209932	0.1793864	0.3703353	no cis no trans
MSTRG.19880	AT3G48187	contig_3269|arrow|pilon_98818_G_C	190	297	99	120	0.1764079	0.2482177	0.1364365	0.3068761	no cis no trans
MSTRG.19880	AT3G48187	contig_3269|arrow|pilon_98822_A_G	205	299	105	122	0.2882334	0.3776655	0.1694703	0.3565165	no cis no trans
MSTRG.19880	AT3G48187	contig_3269|arrow|pilon_98846_A_G	200	321	89	140	0.0009124227	0.002227375	0.935125	0.9927791	only cis
MSTRG.19880	AT3G48187	contig_3269|arrow|pilon_98901_A_G	230	321	96	131	0.02381664	0.04302728	0.9363169	0.9937513	only cis
MSTRG.19880	AT3G48187	contig_3269|arrow|pilon_98986_T_G	193	298	92	116	0.1105446	0.1659777	0.2391074	0.4487953	no cis no trans
MSTRG.19880	AT3G48187	contig_3269|arrow|pilon_99013_G_T	199	339	105	129	0.1325217	0.1945882	0.04505982	0.1365467	no cis no trans
MSTRG.19880	AT3G48187	contig_3269|arrow|pilon_99028_G_T	181	342	95	133	0.01409211	0.0268997	0.07037704	0.1910744	only cis
MSTRG.19880	AT3G48187	contig_3269|arrow|pilon_99073_T_C	161	298	106	124	0.262267	0.3480844	0.006170812	0.02800032	only trans
MSTRG.19880	AT3G48187	contig_3269|arrow|pilon_99091_T_C	149	284	94	114	0.1875708	0.2622754	0.009174465	0.03883855	only trans
MSTRG.19880	AT3G48187	contig_3269|arrow|pilon_99097_G_T	151	281	91	118	0.07185033	0.1143556	0.03736206	0.1183147	no cis no trans
MSTRG.19880	AT3G48187	contig_3269|arrow|pilon_99134_A_C	158	289	98	129	0.04622338	0.07756121	0.05349879	0.1555095	no cis no trans
MSTRG.19880	AT3G48187	contig_3269|arrow|pilon_99175_C_T	125	277	68	137	1.645546e-06	6.047784e-06	0.6451379	0.8231588	only cis
MSTRG.19880	AT3G48187	contig_3269|arrow|pilon_99191_G_A	112	306	59	142	4.443592e-09	2.136948e-08	0.5033805	0.714988	only cis
MSTRG.19880	AT3G48187	contig_3269|arrow|pilon_99211_A_G	62	310	31	150	6.339331e-20	6.22087e-19	0.9039106	0.9726958	only cis
MSTRG.19880	AT3G48187	contig_3269|arrow|pilon_99268_A_G	100	338	49	157	2.201096e-14	1.572404e-13	0.8412742	0.9507519	only cis
MSTRG.19880	AT3G48187	contig_3269|arrow|pilon_99304_G_T	155	287	82	126	0.002779898	0.006193476	0.2952417	0.5147543	only cis
MSTRG.19880	AT3G48187	contig_3269|arrow|pilon_99319_T_G	174	313	96	140	0.005017679	0.01055942	0.2188078	0.4232372	only cis
MSTRG.19880	AT3G48187	contig_3269|arrow|pilon_99401_C_T	176	341	105	140	0.0296343	0.05231149	0.0198723	0.07214148	no cis no trans
MSTRG.19880	AT3G48187	contig_3269|arrow|pilon_99404_T_G	174	343	103	140	0.02073046	0.03804715	0.02355969	0.082496	only cis
MSTRG.19880	AT3G48187	contig_3269|arrow|pilon_99412_G_A	167	345	106	140	0.03516451	0.0609189	0.005958146	0.02720004	only trans
MSTRG.19880	AT3G48187	contig_3269|arrow|pilon_99424_G_A	167	356	109	146	0.02398094	0.04331635	0.004003693	0.01952845	cis plus trans
MSTRG.19880	AT3G48187	contig_3269|arrow|pilon_99433_C_T	150	339	103	140	0.02073046	0.03804715	0.002223615	0.011888	cis plus trans
MSTRG.19880	AT3G48187	contig_3269|arrow|pilon_99509_T_G	138	287	81	126	0.002150186	0.004893962	0.1090466	0.2621724	only cis
MSTRG.19880	AT3G48187	contig_3269|arrow|pilon_99520_G_A	178	291	98	127	0.06170762	0.09987062	0.1601684	0.3432748	no cis no trans
MSTRG.19880	AT3G48187	contig_3269|arrow|pilon_99529_C_A	189	283	102	109	0.6796648	0.7597713	0.04482994	0.1360308	no cis no trans
MSTRG.19880	AT3G48187	contig_3269|arrow|pilon_99536_T_A	217	281	119	118	1	1	0.0966288	0.2409591	no cis no trans
MSTRG.19880	AT3G48187	contig_3269|arrow|pilon_99636_A_G	341	349	200	157	0.02608596	0.04675009	0.04346828	0.1328459	only cis
MSTRG.19880	AT3G48187	contig_3269|arrow|pilon_99793_C_G	125	159	71	107	0.008521349	0.01710218	0.3862881	0.6094725	only cis
MSTRG.19880	AT3G48187	contig_3269|arrow|pilon_99805_C_T	100	137	54	99	0.0003429793	0.0009036029	0.2030425	0.4030153	only cis
MSTRG.19880	AT3G48187	contig_3269|arrow|pilon_99812_A_G	98	131	54	99	0.0003429793	0.0009036029	0.1655978	0.3511	only cis
MSTRG.19880	AT3G48187	contig_3269|arrow|pilon_99815_A_C	87	131	46	97	2.407908e-05	7.596255e-05	0.1479443	0.3246861	only cis
MSTRG.19880	AT3G48187	contig_3269|arrow|pilon_99817_T_A	69	71	38	0	7.275958e-12	4.383079e-11	1.785018e-10	3.518392e-09	cis plus trans
MSTRG.19880	AT3G48187	contig_3269|arrow|pilon_99820_A_C	64	118	36	84	1.389701e-05	4.535376e-05	0.3831269	0.6063683	only cis
MSTRG.19878	AT2G27330	contig_3271|arrow|pilon_46025_T_A	28	32	25	30	0.5900533	0.679476	1	1	no cis no trans
MSTRG.19878	AT2G27330	contig_3271|arrow|pilon_46031_C_T	29	29	25	26	1	1	1	1	no cis no trans
MSTRG.19878	AT2G27330	contig_3271|arrow|pilon_46040_A_T	32	29	27	26	1	1	1	1	no cis no trans
MSTRG.19898	AT2G20050	contig_3279|arrow|pilon_104749_A_G	30	51	22	41	0.02257497	0.04097988	0.8618915	0.9612446	only cis
MSTRG.19898	AT2G20050	contig_3279|arrow|pilon_104754_G_A	30	50	22	41	0.02257497	0.04097988	0.8612243	0.960934	only cis
MSTRG.19898	AT2G20050	contig_3279|arrow|pilon_104852_G_A	57	51	43	79	0.001428062	0.003360563	0.008012473	0.03476408	cis plus trans
MSTRG.19898	AT2G20050	contig_3279|arrow|pilon_104907_A_T	61	68	52	81	0.0148726	0.02824693	0.212368	0.4150379	only cis
MSTRG.19898	AT2G20050	contig_3279|arrow|pilon_104916_G_C	61	62	50	67	0.1387532	0.2021504	0.3026143	0.5228766	no cis no trans
MSTRG.19898	AT2G20050	contig_3279|arrow|pilon_104952_A_G	50	57	41	60	0.07275701	0.1153774	0.4033572	0.6262639	no cis no trans
MSTRG.19898	AT2G20050	contig_3279|arrow|pilon_104959_G_T	41	61	35	56	0.03544959	0.06131725	0.8828958	0.9666352	no cis no trans
MSTRG.19898	AT2G20050	contig_3279|arrow|pilon_104967_T_C	33	57	28	51	0.0128124	0.02466757	0.8741403	0.9647041	only cis
MSTRG.19898	AT2G20050	contig_3279|arrow|pilon_105075_T_A	52	62	52	49	0.8423821	0.8974743	0.4142914	0.6367043	no cis no trans
MSTRG.19898	AT2G20050	contig_3279|arrow|pilon_105136_G_T	76	74	75	64	0.3964151	0.4915496	0.6375801	0.8176529	no cis no trans
MSTRG.19898	AT2G20050	contig_3279|arrow|pilon_105207_C_G	66	70	68	58	0.4227911	0.5177649	0.3894954	0.6127495	no cis no trans
MSTRG.19898	AT2G20050	contig_3279|arrow|pilon_105309_G_A	65	71	59	52	0.5692202	0.6601654	0.4436144	0.6633338	no cis no trans
MSTRG.19898	AT2G20050	contig_3279|arrow|pilon_105312_A_G	65	71	59	56	0.8521555	0.9061125	0.6135203	0.8006981	no cis no trans
MSTRG.19898	AT2G20050	contig_3279|arrow|pilon_105363_G_T	66	67	45	52	0.5426102	0.6346769	0.6890416	0.8541352	no cis no trans
MSTRG.19898	AT2G20050	contig_3279|arrow|pilon_105483_C_T	55	61	42	47	0.6718086	0.7526907	1	1	no cis no trans
MSTRG.19898	AT2G20050	contig_3279|arrow|pilon_105498_A_C	49	52	38	49	0.2836071	0.372252	0.5585106	0.7591879	no cis no trans
MSTRG.19898	AT2G20050	contig_3279|arrow|pilon_105541_T_A	59	56	52	49	0.8423821	0.8974743	1	1	no cis no trans
MSTRG.19898	AT2G20050	contig_3279|arrow|pilon_105958_A_G	59	64	60	66	0.6561782	0.7387036	1	1	no cis no trans
MSTRG.19898	AT2G20050	contig_3279|arrow|pilon_105974_A_C	64	63	67	58	0.4744216	0.5701216	0.6166804	0.803137	no cis no trans
MSTRG.19898	AT2G20050	contig_3279|arrow|pilon_106812_G_A	93	71	84	52	0.007623827	0.01548852	0.4100348	0.6325988	only cis
MSTRG.19898	AT2G20050	contig_3279|arrow|pilon_106914_T_C	107	97	98	81	0.2316449	0.3132676	0.6819824	0.8494311	no cis no trans
MSTRG.19898	AT2G20050	contig_3279|arrow|pilon_106917_G_A	107	100	98	86	0.4174793	0.5130722	0.7619903	0.8974674	no cis no trans
MSTRG.19898	AT2G20050	contig_3279|arrow|pilon_107313_G_T	88	79	84	71	0.3351352	0.4279309	0.8235027	0.9379424	no cis no trans
MSTRG.19898	AT2G20050	contig_3279|arrow|pilon_107843_T_G	106	94	91	101	0.5161096	0.6096777	0.3123159	0.5335742	no cis no trans
MSTRG.19898	AT2G20050	contig_3279|arrow|pilon_107849_C_G	110	87	94	88	0.7110272	0.787352	0.4704723	0.6869164	no cis no trans
MSTRG.19898	AT2G20050	contig_3279|arrow|pilon_107910_C_T	147	107	117	124	0.6992156	0.7765126	0.0387603	0.1216786	no cis no trans
MSTRG.19898	AT2G20050	contig_3279|arrow|pilon_108130_A_G	113	114	96	120	0.1173891	0.1746025	0.2950596	0.5146219	no cis no trans
MSTRG.19898	AT2G20050	contig_3279|arrow|pilon_108145_T_C	106	105	89	122	0.02735966	0.04868537	0.118127	0.2774494	only cis
MSTRG.19898	AT2G20050	contig_3279|arrow|pilon_108291_A_G	112	111	82	154	3.222982e-06	1.143295e-05	0.0009292914	0.005647821	cis plus trans
MSTRG.19898	AT2G20050	contig_3279|arrow|pilon_108299_A_T	113	115	87	155	1.466234e-05	4.771658e-05	0.003761292	0.01851751	cis plus trans
MSTRG.19898	AT2G20050	contig_3279|arrow|pilon_108348_G_C	119	124	92	122	0.04718092	0.078846	0.2218755	0.4272139	no cis no trans
MSTRG.19898	AT2G20050	contig_3279|arrow|pilon_108363_C_T	110	124	87	127	0.00753109	0.01532338	0.1834231	0.3759798	only cis
MSTRG.19898	AT2G20050	contig_3279|arrow|pilon_108598_G_A	176	138	147	146	1	1	0.1664381	0.3522552	no cis no trans
MSTRG.19898	AT2G20050	contig_3279|arrow|pilon_108733_G_C	142	142	120	152	0.05995634	0.09738068	0.174546	0.363567	no cis no trans
MSTRG.19898	AT2G20050	contig_3279|arrow|pilon_108746_G_A	123	143	96	157	0.0001512869	0.0004226742	0.06202248	0.1739664	only cis
	contig_3279|arrow|pilon_111425_G_A	45	111	28	135	5.248825e-18	4.655635e-17	0.01621277	0.06148237	only cis
	contig_3279|arrow|pilon_111441_C_G	37	105	25	137	6.592736e-20	6.459061e-19	0.02320983	0.08152789	only cis
MSTRG.19884	AT2G20280	contig_3279|arrow|pilon_13005_A_G	63	68	84	37	2.31643e-05	7.321872e-05	0.0008475737	0.005217006	cis plus trans
MSTRG.19884	AT2G20280	contig_3279|arrow|pilon_13372_C_A	55	61	49	34	0.1238531	0.182943	0.1152926	0.2725572	no cis no trans
MSTRG.19884	AT2G20280	contig_3279|arrow|pilon_13381_C_A	57	63	47	36	0.2722689	0.3593064	0.2532144	0.4659631	no cis no trans
MSTRG.19884	AT2G20280	contig_3279|arrow|pilon_13486_C_T	79	62	70	47	0.04150079	0.07038654	0.6127775	0.8001353	no cis no trans
MSTRG.19884	AT2G20280	contig_3279|arrow|pilon_13649_G_A	64	50	60	49	0.3381854	0.4304991	0.8933843	0.9688583	no cis no trans
MSTRG.19884	AT2G20280	contig_3279|arrow|pilon_13676_C_T	55	45	49	45	0.7571891	0.8262191	0.7734891	0.9043485	no cis no trans
MSTRG.19884	AT2G20280	contig_3279|arrow|pilon_14271_T_C	52	45	43	37	0.5764306	0.6666111	1	1	no cis no trans
MSTRG.19884	AT2G20280	contig_3279|arrow|pilon_14274_T_A	50	36	43	36	0.4998969	0.5943696	0.6411794	0.8204267	no cis no trans
MSTRG.19884	AT2G20280	contig_3279|arrow|pilon_14295_A_G	63	50	46	37	0.3799994	0.4753725	1	1	no cis no trans
MSTRG.19884	AT2G20280	contig_3279|arrow|pilon_14566_T_C	86	69	53	62	0.455814	0.5513706	0.1404262	0.3129917	no cis no trans
MSTRG.19884	AT2G20280	contig_3279|arrow|pilon_14965_G_A	31	93	10	77	5.917558e-14	4.112354e-13	0.020794	0.07478204	only cis
MSTRG.19884	AT2G20280	contig_3279|arrow|pilon_15129_G_C	44	74	29	56	0.00451164	0.009613544	0.6596003	0.8332093	only cis
MSTRG.19884	AT2G20280	contig_3279|arrow|pilon_15140_G_C	38	72	27	54	0.003596348	0.007808427	0.8785037	0.9657244	only cis
MSTRG.19885	AT2G20270	contig_3279|arrow|pilon_15962_G_A	59	115	31	7	0.000116167	0.0003299299	1.023394e-07	1.393017e-06	cis plus trans
MSTRG.19885	AT2G20270	contig_3279|arrow|pilon_16011_T_C	76	121	42	7	3.624578e-07	1.43676e-06	1.930617e-09	3.353854e-08	cis plus trans
MSTRG.19885	AT2G20270	contig_3279|arrow|pilon_16652_A_G	57	128	36	2	5.398761e-09	2.570709e-08	5.685922e-14	1.632692e-12	cis plus trans
MSTRG.19885	AT2G20270	contig_3279|arrow|pilon_16655_G_A	57	131	36	2	5.398761e-09	2.570709e-08	3.41532e-14	9.994834e-13	cis plus trans
MSTRG.19885	AT2G20270	contig_3279|arrow|pilon_16656_A_T	57	129	36	0	2.910383e-11	1.679575e-10	1.95328e-16	6.972247e-15	cis plus trans
MSTRG.19885	AT2G20270	contig_3279|arrow|pilon_16900_C_G	76	129	47	0	1.421085e-14	1.024233e-13	8.563954e-18	3.379109e-16	cis plus trans
MSTRG.19885	AT2G20270	contig_3279|arrow|pilon_17044_A_G	180	121	130	13	1.904045e-25	2.412396e-24	2.225051e-12	5.430316e-11	cis plus trans
MSTRG.19883	AT2G20230	contig_3279|arrow|pilon_23424_A_T	29	50	32	43	0.2480457	0.3317321	0.5108578	0.7214556	no cis no trans
MSTRG.19883	AT2G20230	contig_3279|arrow|pilon_23488_C_A	52	192	66	157	9.869351e-10	5.033522e-09	0.0431501	0.1321003	only cis
MSTRG.19883	AT2G20230	contig_3279|arrow|pilon_23502_A_T	51	216	66	161	2.423748e-10	1.302472e-09	0.01078564	0.04433747	cis plus trans
MSTRG.19883	AT2G20230	contig_3279|arrow|pilon_23539_T_A	27	249	34	169	1.000821e-22	1.124214e-21	0.02671898	0.09109603	only cis
MSTRG.19883	AT2G20230	contig_3279|arrow|pilon_23750_C_G	98	277	99	142	0.006699308	0.0137671	0.0001358507	0.001043477	cis plus trans
MSTRG.19883	AT2G20230	contig_3279|arrow|pilon_23789_T_A	138	328	145	202	0.002594518	0.005810762	0.0003519432	0.002424628	cis plus trans
MSTRG.19883	AT2G20230	contig_3279|arrow|pilon_23801_C_T	139	336	147	202	0.003783456	0.008192568	0.0001554025	0.001176978	cis plus trans
MSTRG.19883	AT2G20230	contig_3279|arrow|pilon_23822_G_A	119	297	119	184	0.0002246333	0.0006088993	0.002988555	0.0152632	cis plus trans
MSTRG.19883	AT2G20230	contig_3279|arrow|pilon_23832_T_C	100	310	110	185	1.488904e-05	4.840018e-05	0.0002416029	0.001740332	cis plus trans
MSTRG.19883	AT2G20230	contig_3279|arrow|pilon_23840_T_C	75	334	82	217	3.088521e-15	2.333906e-14	0.004522984	0.02163708	cis plus trans
MSTRG.19883	AT2G20230	contig_3279|arrow|pilon_24998_T_G	89	156	113	75	0.006807458	0.01395465	1.076533e-06	1.248484e-05	cis plus trans
MSTRG.19883	AT2G20230	contig_3279|arrow|pilon_25001_A_T	107	146	138	66	5.129894e-07	1.998365e-06	6.775377e-08	9.475698e-07	cis plus trans
MSTRG.19883	AT2G20230	contig_3279|arrow|pilon_25017_G_C	145	139	183	54	1.360694e-17	1.179185e-16	7.672526e-10	1.397222e-08	cis plus trans
MSTRG.19883	AT2G20230	contig_3279|arrow|pilon_25090_C_T	136	106	75	206	2.723092e-15	2.064052e-14	7.579924e-12	1.749409e-10	cis plus trans
MSTRG.19883	AT2G20230	contig_3279|arrow|pilon_25102_T_A	151	95	182	36	1.135872e-24	1.392134e-23	1.105722e-07	1.498336e-06	cis plus trans
MSTRG.19887	AT2G20210	contig_3279|arrow|pilon_31457_A_G	23	26	18	15	0.7283325	0.8020869	0.6527739	0.8284289	no cis no trans
MSTRG.19886	AT2G20190	contig_3279|arrow|pilon_35490_T_G	40	40	41	47	0.5942883	0.6830163	0.7573721	0.8948941	no cis no trans
MSTRG.19886	AT2G20190	contig_3279|arrow|pilon_35748_T_C	32	29	39	45	0.5856468	0.6750853	0.5043459	0.7157682	no cis no trans
MSTRG.19886	AT2G20190	contig_3279|arrow|pilon_35769_C_T	37	27	50	47	0.8392137	0.8950697	0.5184443	0.7277133	no cis no trans
MSTRG.19886	AT2G20190	contig_3279|arrow|pilon_35919_C_T	40	33	52	34	0.0661526	0.10609	0.5207571	0.7297326	no cis no trans
MSTRG.19886	AT2G20190	contig_3279|arrow|pilon_36005_G_C	43	28	47	37	0.3261342	0.4178098	0.6252585	0.8092431	no cis no trans
MSTRG.19886	AT2G20190	contig_3279|arrow|pilon_36045_T_C	37	28	43	37	0.5764306	0.6666111	0.7390967	0.8848683	no cis no trans
MSTRG.19886	AT2G20190	contig_3279|arrow|pilon_36395_G_A	36	40	49	32	0.07478815	0.1180882	0.1110262	0.2656226	no cis no trans
MSTRG.19886	AT2G20190	contig_3279|arrow|pilon_36419_T_A	38	42	52	34	0.0661526	0.10609	0.1190465	0.2790285	no cis no trans
MSTRG.19886	AT2G20190	contig_3279|arrow|pilon_36438_A_G	34	44	46	34	0.218518	0.2984806	0.1112447	0.2659807	no cis no trans
MSTRG.19886	AT2G20190	contig_3279|arrow|pilon_36445_A_C	33	45	42	32	0.2954133	0.3853704	0.1043059	0.2544268	no cis no trans
MSTRG.19886	AT2G20190	contig_3279|arrow|pilon_36447_A_C	33	44	42	32	0.2954133	0.3853704	0.104424	0.2546141	no cis no trans
MSTRG.19886	AT2G20190	contig_3279|arrow|pilon_36475_C_A	43	44	54	32	0.02298259	0.04160796	0.09240404	0.2331296	only cis
MSTRG.19886	AT2G20190	contig_3279|arrow|pilon_36482_C_A	44	47	56	37	0.0613859	0.09942282	0.1386624	0.3104103	no cis no trans
MSTRG.19886	AT2G20190	contig_3279|arrow|pilon_36494_T_C	48	47	63	41	0.03895793	0.06655444	0.1983519	0.3966251	no cis no trans
MSTRG.19886	AT2G20190	contig_3279|arrow|pilon_36662_C_A	41	42	53	84	0.01011417	0.01993831	0.1248451	0.2884621	only cis
MSTRG.19886	AT2G20190	contig_3279|arrow|pilon_36742_T_C	30	33	43	54	0.3099335	0.400865	0.7461399	0.888599	no cis no trans
MSTRG.19886	AT2G20190	contig_3279|arrow|pilon_36766_A_G	36	32	46	60	0.2064982	0.2842548	0.2759816	0.4925708	no cis no trans
MSTRG.19886	AT2G20190	contig_3279|arrow|pilon_36768_C_T	35	32	46	62	0.1485763	0.2144538	0.2749589	0.4914762	no cis no trans
MSTRG.19886	AT2G20190	contig_3279|arrow|pilon_36833_A_G	55	33	73	52	0.07321432	0.115957	0.5724136	0.7703423	no cis no trans
MSTRG.19886	AT2G20190	contig_3279|arrow|pilon_36854_C_T	58	36	77	49	0.0158182	0.02981524	1	1	only cis
MSTRG.19886	AT2G20190	contig_3279|arrow|pilon_36890_A_T	70	42	99	58	0.001335249	0.003157958	1	1	only cis
MSTRG.19886	AT2G20190	contig_3279|arrow|pilon_37003_G_A	72	47	105	81	0.09144225	0.1408308	0.5522268	0.754138	no cis no trans
MSTRG.19886	AT2G20190	contig_3279|arrow|pilon_37027_G_A	65	47	91	75	0.2442499	0.3277906	0.6235987	0.8079153	no cis no trans
MSTRG.19886	AT2G20190	contig_3279|arrow|pilon_37028_C_T	65	47	91	75	0.2442499	0.3277906	0.6235987	0.8079153	no cis no trans
MSTRG.19886	AT2G20190	contig_3279|arrow|pilon_37166_A_G	69	56	87	54	0.006829552	0.01399074	0.3188969	0.5409326	only cis
MSTRG.19886	AT2G20190	contig_3279|arrow|pilon_37169_C_G	69	56	89	54	0.004300979	0.009206818	0.2639718	0.4786942	only cis
MSTRG.19886	AT2G20190	contig_3279|arrow|pilon_37190_T_C	71	51	91	56	0.004871742	0.01028939	0.6168563	0.8031807	only cis
MSTRG.19886	AT2G20190	contig_3279|arrow|pilon_37277_A_G	45	43	60	75	0.2281035	0.3090836	0.3400978	0.5631372	no cis no trans
MSTRG.19886	AT2G20190	contig_3279|arrow|pilon_37310_A_G	32	48	38	69	0.003529272	0.007684414	0.5449481	0.748261	only cis
MSTRG.19886	AT2G20190	contig_3279|arrow|pilon_37316_T_C	28	45	32	67	0.0005622082	0.001422998	0.423348	0.6449668	only cis
MSTRG.19886	AT2G20190	contig_3279|arrow|pilon_37331_C_T	31	44	34	66	0.00178993	0.004133783	0.3458067	0.5687481	only cis
MSTRG.19886	AT2G20190	contig_3279|arrow|pilon_37382_A_G	40	48	46	84	0.001092561	0.002626942	0.1583927	0.3406565	only cis
MSTRG.19886	AT2G20190	contig_3279|arrow|pilon_37394_G_C	45	47	50	79	0.01338044	0.02566334	0.1679926	0.3544879	only cis
MSTRG.19886	AT2G20190	contig_3279|arrow|pilon_37404_T_C	49	47	56	82	0.03294751	0.05747251	0.1415378	0.3147351	no cis no trans
MSTRG.19886	AT2G20190	contig_3279|arrow|pilon_37436_T_C	58	48	71	82	0.4189205	0.5142574	0.2074948	0.4088104	no cis no trans
MSTRG.19886	AT2G20190	contig_3279|arrow|pilon_37496_C_T	62	45	81	88	0.6445422	0.7284672	0.109905	0.2636409	no cis no trans
MSTRG.19886	AT2G20190	contig_3279|arrow|pilon_37541_C_T	63	50	75	84	0.5259245	0.618884	0.1771855	0.3673461	no cis no trans
MSTRG.19886	AT2G20190	contig_3279|arrow|pilon_37554_G_T	65	50	81	79	0.9370202	0.9697402	0.3913154	0.6144364	no cis no trans
MSTRG.19886	AT2G20190	contig_3279|arrow|pilon_37604_A_C	53	49	63	67	0.7925825	0.8561605	0.6915976	0.8558734	no cis no trans
MSTRG.19886	AT2G20190	contig_3279|arrow|pilon_37673_G_A	66	44	78	51	0.02170295	0.03969134	1	1	only cis
MSTRG.19886	AT2G20190	contig_3279|arrow|pilon_37723_A_T	58	42	64	60	0.7877466	0.852221	0.3487164	0.5718671	no cis no trans
MSTRG.19886	AT2G20190	contig_3279|arrow|pilon_37739_G_T	63	51	70	62	0.5425074	0.6346769	0.7977041	0.9194846	no cis no trans
MSTRG.19886	AT2G20190	contig_3279|arrow|pilon_37781_C_A	77	65	89	58	0.0130777	0.02514232	0.2867722	0.5053296	only cis
MSTRG.19886	AT2G20190	contig_3279|arrow|pilon_37802_C_T	87	66	108	56	5.97985e-05	0.0001782265	0.1070544	0.258891	only cis
MSTRG.19886	AT2G20190	contig_3279|arrow|pilon_37828_A_T	95	67	112	54	7.925909e-06	2.672123e-05	0.1095659	0.2630445	only cis
MSTRG.19886	AT2G20190	contig_3279|arrow|pilon_37856_C_A	105	69	127	66	1.342733e-05	4.395657e-05	0.3292993	0.5517018	only cis
MSTRG.19886	AT2G20190	contig_3279|arrow|pilon_38052_T_C	121	78	147	112	0.03442792	0.05975303	0.3910634	0.614224	no cis no trans
MSTRG.19886	AT2G20190	contig_3279|arrow|pilon_38059_G_A	129	76	159	105	0.001067909	0.002577489	0.5673669	0.7663874	only cis
MSTRG.19886	AT2G20190	contig_3279|arrow|pilon_38084_C_T	131	71	163	118	0.008552469	0.01713968	0.1318584	0.2996374	only cis
MSTRG.19886	AT2G20190	contig_3279|arrow|pilon_39321_A_G	160	92	151	112	0.01894876	0.03510905	0.1766121	0.3665857	only cis
MSTRG.19886	AT2G20190	contig_3279|arrow|pilon_39682_C_T	143	65	147	131	0.3683398	0.4626618	0.0005298114	0.003467273	only trans
MSTRG.19886	AT2G20190	contig_3279|arrow|pilon_39733_A_C	122	66	128	109	0.2422527	0.3255002	0.02892394	0.09692799	no cis no trans
MSTRG.19886	AT2G20190	contig_3279|arrow|pilon_39751_A_T	113	67	112	103	0.5854471	0.6750853	0.04115953	0.1273833	no cis no trans
MSTRG.19886	AT2G20190	contig_3279|arrow|pilon_39775_A_C	90	70	95	105	0.5246224	0.6183186	0.1117405	0.2668632	no cis no trans
MSTRG.19894	AT2G20120	contig_3279|arrow|pilon_66988_T_C	39	69	32	30	0.8990763	0.9450674	0.05407877	0.1567465	no cis no trans
MSTRG.19894	AT2G20120	contig_3279|arrow|pilon_67020_T_A	56	72	46	34	0.218518	0.2984806	0.06412701	0.17844	no cis no trans
MSTRG.19894	AT2G20120	contig_3279|arrow|pilon_67056_C_T	61	88	27	120	3.409616e-15	2.568207e-14	2.426493e-05	0.0002209275	cis plus trans
MSTRG.19894	AT2G20120	contig_3279|arrow|pilon_67086_C_T	78	82	85	47	0.001195106	0.002854335	0.009135582	0.03870458	cis plus trans
MSTRG.19894	AT2G20120	contig_3279|arrow|pilon_67162_C_T	78	84	78	47	0.007047317	0.01440611	0.01728622	0.06469125	only cis
MSTRG.19894	AT2G20120	contig_3279|arrow|pilon_67165_T_G	79	85	80	47	0.004330818	0.009260207	0.01289467	0.05112524	only cis
MSTRG.19894	AT2G20120	contig_3279|arrow|pilon_67291_C_T	105	114	98	71	0.0451796	0.07589399	0.05219138	0.1525417	no cis no trans
MSTRG.19894	AT2G20120	contig_3279|arrow|pilon_67318_C_T	102	114	101	69	0.0171687	0.03212389	0.018483	0.06813653	only cis
MSTRG.19894	AT2G20120	contig_3279|arrow|pilon_67435_T_C	114	103	112	69	0.001720573	0.003991524	0.06771126	0.1857681	only cis
MSTRG.19894	AT2G20120	contig_3279|arrow|pilon_67486_G_A	110	99	119	79	0.005444076	0.01138987	0.1349436	0.3045736	only cis
MSTRG.19894	AT2G20120	contig_3279|arrow|pilon_67489_C_T	111	98	119	79	0.005444076	0.01138987	0.1626169	0.3468219	only cis
MSTRG.19894	AT2G20120	contig_3279|arrow|pilon_67717_T_C	115	95	135	86	0.001193191	0.00285155	0.2046378	0.4050282	only cis
MSTRG.19894	AT2G20120	contig_3279|arrow|pilon_67729_G_A	115	95	134	77	0.0001058124	0.0003030942	0.07467645	0.1997182	only cis
MSTRG.19895	AT2G20110	contig_3279|arrow|pilon_67894_A_G	116	111	124	81	0.003254552	0.007129881	0.05303755	0.1544567	only cis
MSTRG.19896	AT2G20060	contig_3279|arrow|pilon_87116_C_T	78	96	46	58	0.2806903	0.3690545	1	1	no cis no trans
MSTRG.19896	AT2G20060	contig_3279|arrow|pilon_87203_G_C	86	85	47	22	0.003544813	0.007705605	0.01458591	0.05645194	only cis
MSTRG.19896	AT2G20060	contig_3279|arrow|pilon_87654_A_G	68	87	25	56	0.0007521261	0.001867412	0.06787688	0.1860861	only cis
MSTRG.19896	AT2G20060	contig_3279|arrow|pilon_87657_A_T	67	82	27	54	0.003596348	0.007808427	0.09370313	0.2355045	only cis
MSTRG.19896	AT2G20060	contig_3279|arrow|pilon_87660_C_T	66	81	27	54	0.003596348	0.007808427	0.09354556	0.2352221	only cis
MSTRG.19896	AT2G20060	contig_3279|arrow|pilon_87773_A_G	66	77	29	56	0.00451164	0.009613544	0.09534126	0.238567	only cis
MSTRG.19919	AT4G38920	contig_3290|arrow|pilon_102742_C_T	209	136	94	159	5.24893e-05	0.0001578321	1.622654e-08	2.475641e-07	cis plus trans
MSTRG.19919	AT4G38920	contig_3290|arrow|pilon_102787_C_T	307	129	0	390	7.931068e-118	8.028747e-116	5.598127e-122	6.091084e-119	cis plus trans
MSTRG.19919	AT4G38920	contig_3290|arrow|pilon_102983_G_A	219	109	0	214	7.596454e-65	3.057992e-63	1.05504e-68	3.324254e-66	cis plus trans
MSTRG.19919	AT4G38920	contig_3290|arrow|pilon_102992_A_G	220	119	50	185	2.097984e-19	2.001761e-18	1.094885e-25	7.275504e-24	cis plus trans
MSTRG.19919	AT4G38920	contig_3290|arrow|pilon_103013_A_G	234	114	110	116	0.7395229	0.8126059	1.230546e-05	0.0001187821	only trans
MSTRG.19919	AT4G38920	contig_3290|arrow|pilon_103022_G_A	204	113	1	273	1.81194e-80	1.002333e-78	5.339292e-74	1.927242e-71	cis plus trans
MSTRG.19919	AT4G38920	contig_3290|arrow|pilon_103028_G_A	254	110	124	105	0.2341836	0.3165565	0.0001555659	0.001178038	only trans
MSTRG.19919	AT4G38920	contig_3290|arrow|pilon_103037_T_C	264	106	120	105	0.350672	0.443527	9.844813e-06	9.670885e-05	only trans
MSTRG.19919	AT4G38920	contig_3290|arrow|pilon_103112_G_A	239	102	0	332	2.285975e-100	1.772979e-98	2.402039e-100	1.586395e-97	cis plus trans
MSTRG.19919	AT4G38920	contig_3290|arrow|pilon_103175_G_A	241	132	94	148	0.0006270568	0.001575638	4.162149e-10	7.832318e-09	cis plus trans
MSTRG.19919	AT4G38920	contig_3290|arrow|pilon_103190_A_T	200	131	73	146	9.153413e-07	3.465411e-06	5.001394e-10	9.31416e-09	cis plus trans
MSTRG.19919	AT4G38920	contig_3290|arrow|pilon_103196_G_A	184	131	63	140	6.755683e-08	2.885426e-07	1.219437e-09	2.169481e-08	cis plus trans
MSTRG.19919	AT4G38920	contig_3290|arrow|pilon_103199_T_C	166	132	54	140	5.470894e-10	2.854642e-09	1.240137e-09	2.204753e-08	cis plus trans
MSTRG.19919	AT4G38920	contig_3290|arrow|pilon_103543_G_C	114	91	47	84	0.001558171	0.003638996	0.0005048844	0.003323812	cis plus trans
MSTRG.19919	AT4G38920	contig_3290|arrow|pilon_103561_G_C	94	68	34	51	0.0820543	0.1281008	0.007624392	0.03337133	only trans
MSTRG.19920	AT4G38910	contig_3290|arrow|pilon_104529_T_C	32	31	21	24	0.7659918	0.8341874	0.7002448	0.8616904	no cis no trans
MSTRG.19920	AT4G38910	contig_3290|arrow|pilon_104548_C_T	33	31	28	22	0.4798877	0.5746766	0.7066531	0.8660902	no cis no trans
MSTRG.19920	AT4G38910	contig_3290|arrow|pilon_104622_C_T	49	40	54	19	5.062266e-05	0.0001526319	0.01433546	0.05569358	only cis
MSTRG.19920	AT4G38910	contig_3290|arrow|pilon_104655_C_T	31	39	1	99	1.593499e-28	2.278106e-27	1.813076e-13	4.966666e-12	cis plus trans
MSTRG.19920	AT4G38910	contig_3290|arrow|pilon_104658_C_T	43	41	53	21	0.0002564886	0.0006900163	0.009500605	0.03997639	cis plus trans
MSTRG.19920	AT4G38910	contig_3290|arrow|pilon_104671_G_A	32	46	0	112	3.85186e-34	6.74488e-33	3.939946e-15	1.255801e-13	cis plus trans
MSTRG.19920	AT4G38910	contig_3290|arrow|pilon_104712_C_T	38	57	1	137	7.978209e-40	1.6796e-38	1.902041e-16	6.805409e-15	cis plus trans
MSTRG.19920	AT4G38910	contig_3290|arrow|pilon_104791_G_A	29	60	24	19	0.542384	0.6346769	0.01387733	0.05425659	no cis no trans
MSTRG.19920	AT4G38910	contig_3290|arrow|pilon_104958_T_C	27	45	0	133	1.83671e-40	3.930164e-39	1.174123e-14	3.59608e-13	cis plus trans
MSTRG.19920	AT4G38910	contig_3290|arrow|pilon_104970_T_G	50	46	87	22	2.489281e-10	1.336833e-09	2.958173e-05	0.0002645737	cis plus trans
MSTRG.19920	AT4G38910	contig_3290|arrow|pilon_104985_C_T	54	46	84	22	1.016829e-09	5.175688e-09	0.0001869749	0.001387473	cis plus trans
MSTRG.19920	AT4G38910	contig_3290|arrow|pilon_105105_G_C	49	40	61	28	0.0006102591	0.001536442	0.08937497	0.2277071	only cis
MSTRG.19920	AT4G38910	contig_3290|arrow|pilon_105120_T_G	32	44	0	112	3.85186e-34	6.74488e-33	1.965776e-15	6.435149e-14	cis plus trans
MSTRG.19921	AT4G38900	contig_3290|arrow|pilon_110392_T_A	56	45	66	41	0.01990038	0.036621	0.3993346	0.6224201	only cis
MSTRG.19921	AT4G38900	contig_3290|arrow|pilon_110395_T_C	53	46	59	43	0.1370988	0.2000523	0.5718455	0.7699423	no cis no trans
MSTRG.19921	AT4G38900	contig_3290|arrow|pilon_110546_A_C	71	53	71	67	0.7985445	0.8606092	0.385396	0.6085983	no cis no trans
MSTRG.19921	AT4G38900	contig_3290|arrow|pilon_110810_T_C	94	84	87	77	0.4823063	0.5772942	1	1	no cis no trans
MSTRG.19921	AT4G38900	contig_3290|arrow|pilon_110959_C_T	129	99	123	79	0.002398879	0.005410741	0.3787298	0.6020186	only cis
MSTRG.19921	AT4G38900	contig_3290|arrow|pilon_110998_T_C	140	100	141	75	8.371933e-06	2.810279e-05	0.1480379	0.3248398	only cis
MSTRG.19921	AT4G38900	contig_3290|arrow|pilon_111144_T_C	46	58	53	45	0.4796925	0.5746766	0.2049624	0.4054955	no cis no trans
MSTRG.19901	AT4G39400	contig_3290|arrow|pilon_12443_A_T	29	63	28	60	0.0008464961	0.002078245	1	1	only cis
MSTRG.19901	AT4G39400	contig_3290|arrow|pilon_12682_C_A	32	68	27	47	0.02651683	0.04739032	0.6273434	0.8105473	only cis
MSTRG.19901	AT4G39400	contig_3290|arrow|pilon_12691_A_G	36	69	31	51	0.03524144	0.06098162	0.6469981	0.8244974	no cis no trans
MSTRG.19901	AT4G39400	contig_3290|arrow|pilon_12817_C_G	36	54	25	51	0.003836236	0.008296402	0.4194737	0.6413583	only cis
MSTRG.19901	AT4G39400	contig_3290|arrow|pilon_12835_A_T	31	58	27	54	0.003596348	0.007808427	0.8723545	0.9642891	only cis
MSTRG.19923	AT4G38810	contig_3290|arrow|pilon_132046_C_G	177	125	99	41	1.033079e-06	3.888671e-06	0.01531926	0.05874009	only cis
MSTRG.19923	AT4G38810	contig_3290|arrow|pilon_132088_G_A	179	110	122	49	2.268256e-08	1.016207e-07	0.04289972	0.1314909	only cis
MSTRG.19901	AT4G39400	contig_3290|arrow|pilon_13252_A_G	50	59	45	34	0.2604255	0.3460149	0.1423309	0.3159567	no cis no trans
MSTRG.19901	AT4G39400	contig_3290|arrow|pilon_13302_A_G	39	52	38	24	0.09795444	0.149614	0.0322872	0.10559	no cis no trans
MSTRG.19901	AT4G39400	contig_3290|arrow|pilon_13303_C_T	39	52	35	24	0.1925265	0.2680941	0.06569904	0.181711	no cis no trans
MSTRG.19923	AT4G38810	contig_3290|arrow|pilon_133405_G_A	236	171	168	105	0.0001647722	0.0004571497	0.3812005	0.6044281	only cis
MSTRG.19923	AT4G38810	contig_3290|arrow|pilon_133468_A_T	257	154	197	94	1.525268e-09	7.669442e-09	0.17324	0.3618852	only cis
MSTRG.19923	AT4G38810	contig_3290|arrow|pilon_133525_C_A	301	170	237	127	8.61606e-09	4.023258e-08	0.7706566	0.9026735	only cis
MSTRG.19923	AT4G38810	contig_3290|arrow|pilon_133556_T_C	305	179	232	129	6.519518e-08	2.789521e-07	0.7184914	0.8733906	only cis
MSTRG.19923	AT4G38810	contig_3290|arrow|pilon_133597_G_A	328	193	218	148	0.0002984091	0.0007950566	0.326567	0.5488143	only cis
MSTRG.19923	AT4G38810	contig_3290|arrow|pilon_133605_A_G	328	195	219	140	3.593272e-05	0.000110551	0.6215438	0.8065542	only cis
MSTRG.19923	AT4G38810	contig_3290|arrow|pilon_133622_G_C	288	203	203	124	1.469762e-05	4.78192e-05	0.3440161	0.5670179	only cis
MSTRG.19923	AT4G38810	contig_3290|arrow|pilon_133634_G_A	269	199	179	122	0.001210863	0.002890505	0.6006032	0.7909905	only cis
MSTRG.19923	AT4G38810	contig_3290|arrow|pilon_133690_T_C	265	201	190	99	9.455005e-08	3.979781e-07	0.01765559	0.06579192	only cis
MSTRG.19923	AT4G38810	contig_3290|arrow|pilon_133935_G_A	236	191	173	99	8.500742e-06	2.851935e-05	0.03347878	0.1085573	only cis
MSTRG.19923	AT4G38810	contig_3290|arrow|pilon_133976_A_G	272	206	198	109	4.270779e-07	1.680532e-06	0.03679987	0.1169197	only cis
MSTRG.19923	AT4G38810	contig_3290|arrow|pilon_133992_C_A	246	198	208	96	1.203935e-10	6.626486e-10	0.0003438654	0.002374643	cis plus trans
MSTRG.19923	AT4G38810	contig_3290|arrow|pilon_134091_T_C	276	218	237	116	1.121346e-10	6.187923e-10	0.001030948	0.006171893	cis plus trans
MSTRG.19923	AT4G38810	contig_3290|arrow|pilon_134100_C_T	266	205	239	111	6.64841e-12	4.016559e-11	0.0006466864	0.004119487	cis plus trans
MSTRG.19923	AT4G38810	contig_3290|arrow|pilon_134304_C_G	300	280	344	157	4.136636e-17	3.483823e-16	1.477874e-08	2.267563e-07	cis plus trans
MSTRG.19923	AT4G38810	contig_3290|arrow|pilon_134331_A_T	352	297	0	697	3.041747e-210	8.898138e-208	3.54337e-142	6.61604e-139	cis plus trans
MSTRG.19923	AT4G38810	contig_3290|arrow|pilon_134340_A_C	483	318	405	167	8.358522e-24	9.873031e-23	6.045522e-05	0.0005038157	cis plus trans
MSTRG.19901	AT4G39400	contig_3290|arrow|pilon_13459_T_A	30	56	27	32	0.6029232	0.6905736	0.2265342	0.433061	no cis no trans
MSTRG.19923	AT4G38810	contig_3290|arrow|pilon_134756_C_T	414	266	284	165	2.136306e-08	9.597923e-08	0.452708	0.6713375	only cis
MSTRG.19923	AT4G38810	contig_3290|arrow|pilon_134849_G_T	306	329	193	193	1	1	0.6056313	0.7948323	no cis no trans
MSTRG.19923	AT4G38810	contig_3290|arrow|pilon_134855_C_T	286	336	177	199	0.2787938	0.3669118	0.7437208	0.8874961	no cis no trans
MSTRG.19901	AT4G39400	contig_3290|arrow|pilon_13531_A_C	16	55	0	77	1.323489e-23	1.543407e-22	2.930253e-06	3.167229e-05	cis plus trans
MSTRG.19924	AT4G38800	contig_3290|arrow|pilon_136438_T_A	29	68	18	43	0.001868101	0.004292163	1	1	only cis
MSTRG.19924	AT4G38800	contig_3290|arrow|pilon_136604_C_A	71	51	61	45	0.1447823	0.2098568	1	1	no cis no trans
MSTRG.19924	AT4G38800	contig_3290|arrow|pilon_136620_A_T	82	56	68	47	0.06170861	0.09987062	1	1	no cis no trans
MSTRG.19924	AT4G38800	contig_3290|arrow|pilon_136709_G_T	161	78	108	79	0.04031615	0.06856652	0.04358545	0.1331259	no cis no trans
MSTRG.19924	AT4G38800	contig_3290|arrow|pilon_136712_C_T	161	79	112	84	0.05350625	0.08793286	0.03681175	0.1169526	no cis no trans
MSTRG.19924	AT4G38800	contig_3290|arrow|pilon_136786_A_T	106	87	82	84	0.9381653	0.97058	0.3402626	0.5633115	no cis no trans
MSTRG.19924	AT4G38800	contig_3290|arrow|pilon_136795_C_A	76	89	57	84	0.02819531	0.04996202	0.355387	0.5786863	only cis
MSTRG.19924	AT4G38800	contig_3290|arrow|pilon_136805_G_C	62	93	52	90	0.00180171	0.004158322	0.5533181	0.75498	only cis
MSTRG.19924	AT4G38800	contig_3290|arrow|pilon_136819_A_T	55	93	47	86	0.0009131976	0.00222808	0.8041546	0.9237666	only cis
MSTRG.19924	AT4G38800	contig_3290|arrow|pilon_136831_C_T	45	95	43	88	0.0001046942	0.0003000956	1	1	only cis
MSTRG.19924	AT4G38800	contig_3290|arrow|pilon_136834_T_C	39	94	41	86	8.062198e-05	0.0002351598	0.6869825	0.8527934	only cis
MSTRG.19901	AT4G39400	contig_3290|arrow|pilon_13695_A_G	22	36	17	30	0.07894069	0.1238376	1	1	no cis no trans
MSTRG.19924	AT4G38800	contig_3290|arrow|pilon_136997_C_T	124	99	92	105	0.392626	0.4877671	0.07835802	0.2068792	no cis no trans
MSTRG.19924	AT4G38800	contig_3290|arrow|pilon_137092_T_C	140	100	117	86	0.03498131	0.06061332	0.9231295	0.9832118	no cis no trans
MSTRG.19925	AT4G38790	contig_3290|arrow|pilon_137131_C_T	140	94	109	81	0.04985144	0.0827438	0.6211955	0.8062752	no cis no trans
MSTRG.19925	AT4G38790	contig_3290|arrow|pilon_137279_A_G	142	96	124	84	0.006706296	0.01377921	1	1	only cis
MSTRG.19925	AT4G38790	contig_3290|arrow|pilon_137295_C_T	144	97	127	88	0.009393715	0.01866936	0.9239808	0.9837678	only cis
MSTRG.19925	AT4G38790	contig_3290|arrow|pilon_137309_C_A	138	91	116	77	0.006086947	0.01263731	1	1	only cis
MSTRG.19925	AT4G38790	contig_3290|arrow|pilon_137312_G_T	149	94	124	79	0.001940426	0.004444562	1	1	only cis
MSTRG.19925	AT4G38790	contig_3290|arrow|pilon_137345_A_G	147	111	126	82	0.002779898	0.006193476	0.4503155	0.6692191	only cis
MSTRG.19925	AT4G38790	contig_3290|arrow|pilon_137354_A_C	138	105	117	84	0.02376118	0.04293272	0.7732543	0.9042425	only cis
MSTRG.19925	AT4G38790	contig_3290|arrow|pilon_137398_T_G	87	109	71	88	0.2043396	0.2816268	1	1	no cis no trans
MSTRG.19925	AT4G38790	contig_3290|arrow|pilon_137401_T_C	61	106	54	86	0.008556548	0.01714075	0.723969	0.8763812	only cis
MSTRG.19901	AT4G39400	contig_3290|arrow|pilon_13771_A_G	29	33	17	24	0.3488889	0.4421933	0.6867773	0.8526296	no cis no trans
MSTRG.19925	AT4G38790	contig_3290|arrow|pilon_137907_A_T	48	69	70	82	0.3723321	0.467327	0.4576903	0.6759673	no cis no trans
MSTRG.19925	AT4G38790	contig_3290|arrow|pilon_138021_G_A	52	74	47	90	0.0003001819	0.0007994419	0.2543444	0.4673719	only cis
MSTRG.19925	AT4G38790	contig_3290|arrow|pilon_138024_G_T	54	74	47	94	9.33449e-05	0.0002694947	0.1654476	0.3509242	only cis
MSTRG.19925	AT4G38790	contig_3290|arrow|pilon_138087_T_C	38	94	7	124	8.681051e-29	1.256024e-27	3.639444e-07	4.553896e-06	cis plus trans
MSTRG.19925	AT4G38790	contig_3290|arrow|pilon_138101_A_T	33	99	0	139	2.869859e-42	6.464664e-41	4.706661e-12	1.109988e-10	cis plus trans
MSTRG.19901	AT4G39400	contig_3290|arrow|pilon_13827_A_G	28	39	18	28	0.1839248	0.2576082	0.8466107	0.9537131	no cis no trans
MSTRG.19901	AT4G39400	contig_3290|arrow|pilon_13834_G_T	25	41	0	56	2.775558e-17	2.355774e-16	2.027788e-08	3.047626e-07	cis plus trans
MSTRG.19925	AT4G38790	contig_3290|arrow|pilon_138715_T_A	38	70	34	75	0.0001073006	0.0003067817	0.5660964	0.7653617	only cis
MSTRG.19925	AT4G38790	contig_3290|arrow|pilon_138765_A_T	54	82	64	96	0.01400102	0.02674236	1	1	only cis
MSTRG.19901	AT4G39400	contig_3290|arrow|pilon_13876_C_T	28	38	17	30	0.07894069	0.1238376	0.5615677	0.761615	no cis no trans
MSTRG.19925	AT4G38790	contig_3290|arrow|pilon_139130_G_T	34	82	35	111	2.088285e-10	1.127811e-09	0.3970166	0.6201831	only cis
MSTRG.19925	AT4G38790	contig_3290|arrow|pilon_139202_C_A	32	78	32	88	3.18106e-07	1.269671e-06	0.7685855	0.9015044	only cis
MSTRG.19925	AT4G38790	contig_3290|arrow|pilon_139226_A_T	33	68	36	81	3.866344e-05	0.0001183984	0.7723537	0.9037045	only cis
MSTRG.19901	AT4G39400	contig_3290|arrow|pilon_13930_A_G	24	37	0	47	1.421085e-14	1.024233e-13	1.359606e-07	1.817615e-06	cis plus trans
MSTRG.19901	AT4G39400	contig_3290|arrow|pilon_14071_G_A	24	32	17	21	0.6271026	0.7132929	1	1	no cis no trans
MSTRG.19901	AT4G39400	contig_3290|arrow|pilon_14575_C_T	26	35	17	19	0.8679394	0.9191863	0.6779379	0.8465805	no cis no trans
MSTRG.19901	AT4G39400	contig_3290|arrow|pilon_14718_A_G	25	35	25	26	1	1	0.4513783	0.6701809	no cis no trans
MSTRG.19931	AT4G38760	contig_3290|arrow|pilon_148289_T_C	28	34	18	26	0.2912152	0.3807775	0.6950453	0.8581944	no cis no trans
MSTRG.19931	AT4G38760	contig_3290|arrow|pilon_148592_C_A	28	31	28	26	0.8919232	0.9392522	0.7079501	0.8668964	no cis no trans
MSTRG.19931	AT4G38760	contig_3290|arrow|pilon_150122_A_G	38	37	32	21	0.1689778	0.2397888	0.2868965	0.5054721	no cis no trans
MSTRG.19931	AT4G38760	contig_3290|arrow|pilon_150837_C_T	32	34	34	28	0.5257734	0.6188794	0.485235	0.699663	no cis no trans
MSTRG.19931	AT4G38760	contig_3290|arrow|pilon_150846_T_C	40	33	36	30	0.5385828	0.63149	1	1	no cis no trans
MSTRG.19931	AT4G38760	contig_3290|arrow|pilon_150991_G_T	54	38	60	47	0.2458913	0.3295664	0.7742753	0.9049078	no cis no trans
MSTRG.19931	AT4G38760	contig_3290|arrow|pilon_151128_C_G	57	38	52	30	0.01982692	0.03657287	0.7567669	0.8946077	only cis
MSTRG.19931	AT4G38760	contig_3290|arrow|pilon_151173_T_A	60	36	49	17	0.0001014771	0.0002917091	0.1284462	0.294176	only cis
MSTRG.19931	AT4G38760	contig_3290|arrow|pilon_151191_A_T	54	33	38	17	0.006455803	0.01333664	0.471648	0.6879953	only cis
MSTRG.19931	AT4G38760	contig_3290|arrow|pilon_151194_C_G	51	35	35	15	0.006600448	0.01359979	0.2690152	0.484563	only cis
MSTRG.19931	AT4G38760	contig_3290|arrow|pilon_151398_A_G	55	51	41	47	0.5942883	0.6830163	0.4747277	0.6908021	no cis no trans
MSTRG.19931	AT4G38760	contig_3290|arrow|pilon_151415_A_G	52	40	41	41	1	1	0.4472752	0.6666132	no cis no trans
MSTRG.19931	AT4G38760	contig_3290|arrow|pilon_151605_A_G	33	57	21	58	3.761513e-05	0.0001155226	0.187394	0.3815543	only cis
MSTRG.19931	AT4G38760	contig_3290|arrow|pilon_151618_G_A	39	57	21	54	0.0001763092	0.0004865966	0.1066431	0.2582686	only cis
MSTRG.19931	AT4G38760	contig_3290|arrow|pilon_151982_T_G	71	61	64	43	0.05266778	0.08681338	0.3617296	0.585325	no cis no trans
MSTRG.19931	AT4G38760	contig_3290|arrow|pilon_152027_G_A	67	57	59	45	0.2021731	0.2790121	0.690825	0.8553238	no cis no trans
MSTRG.19931	AT4G38760	contig_3290|arrow|pilon_152054_A_T	59	56	45	58	0.2369019	0.3190869	0.279587	0.4970406	no cis no trans
MSTRG.19931	AT4G38760	contig_3290|arrow|pilon_152096_C_T	52	56	39	69	0.005023518	0.01056715	0.09796308	0.243283	only cis
MSTRG.19931	AT4G38760	contig_3290|arrow|pilon_152107_A_C	47	60	36	71	0.000923158	0.002248682	0.1604561	0.3437112	only cis
MSTRG.19931	AT4G38760	contig_3290|arrow|pilon_152270_A_C	33	64	29	75	7.366511e-06	2.49175e-05	0.3631306	0.586732	only cis
MSTRG.19931	AT4G38760	contig_3290|arrow|pilon_152283_T_C	33	62	29	64	0.0003657957	0.0009576745	0.6435669	0.8219703	only cis
MSTRG.19931	AT4G38760	contig_3290|arrow|pilon_153201_T_A	26	72	21	60	1.693583e-05	5.460074e-05	1	1	only cis
MSTRG.19931	AT4G38760	contig_3290|arrow|pilon_153390_A_G	37	98	50	103	2.197461e-05	6.972349e-05	0.3689433	0.5925661	only cis
MSTRG.19931	AT4G38760	contig_3290|arrow|pilon_153429_C_T	106	77	124	112	0.4740443	0.5699581	0.2782332	0.495391	no cis no trans
MSTRG.19931	AT4G38760	contig_3290|arrow|pilon_153500_G_C	147	79	148	109	0.0175989	0.03286271	0.1117835	0.2669112	only cis
MSTRG.19931	AT4G38760	contig_3290|arrow|pilon_153501_A_T	147	80	152	107	0.006148017	0.01274782	0.1909785	0.38659	only cis
MSTRG.19931	AT4G38760	contig_3290|arrow|pilon_153555_G_T	116	92	112	129	0.3026952	0.3930998	0.05829255	0.1659638	no cis no trans
MSTRG.19931	AT4G38760	contig_3290|arrow|pilon_153570_G_C	90	91	95	140	0.004005819	0.008625407	0.05975659	0.1690975	only cis
MSTRG.19931	AT4G38760	contig_3290|arrow|pilon_153573_G_C	72	94	80	142	3.805855e-05	0.0001167493	0.1717419	0.359779	only cis
MSTRG.19931	AT4G38760	contig_3290|arrow|pilon_153579_G_C	45	88	53	133	4.026069e-09	1.944134e-08	0.3264893	0.5487524	only cis
MSTRG.19932	AT4G38630	contig_3290|arrow|pilon_154432_T_G	83	74	74	52	0.06093825	0.09878348	0.3380297	0.5610334	no cis no trans
MSTRG.19932	AT4G38630	contig_3290|arrow|pilon_154642_A_T	110	72	109	84	0.08380155	0.1305751	0.4640125	0.6814648	no cis no trans
MSTRG.19932	AT4G38630	contig_3290|arrow|pilon_154906_T_C	75	49	81	39	0.000158034	0.0004392448	0.2869356	0.5055256	only cis
MSTRG.19932	AT4G38630	contig_3290|arrow|pilon_154946_A_T	79	59	78	52	0.02794484	0.04959257	0.710049	0.8681615	only cis
MSTRG.19932	AT4G38630	contig_3290|arrow|pilon_154949_G_T	75	59	67	52	0.1991584	0.275649	1	1	no cis no trans
MSTRG.19932	AT4G38630	contig_3290|arrow|pilon_155011_C_T	93	67	71	60	0.3823543	0.4771896	0.5529296	0.7547118	no cis no trans
MSTRG.19932	AT4G38630	contig_3290|arrow|pilon_155020_C_T	88	63	64	56	0.522991	0.6164824	0.4602995	0.6782745	no cis no trans
MSTRG.19932	AT4G38630	contig_3290|arrow|pilon_155271_A_T	138	70	103	81	0.1213528	0.1799195	0.03798965	0.1198503	no cis no trans
MSTRG.19932	AT4G38630	contig_3290|arrow|pilon_155316_C_T	140	73	110	90	0.178964	0.2515593	0.0271453	0.09222965	no cis no trans
MSTRG.19932	AT4G38630	contig_3290|arrow|pilon_155322_A_G	143	75	116	90	0.08128651	0.1271331	0.05830164	0.165971	no cis no trans
MSTRG.19932	AT4G38630	contig_3290|arrow|pilon_155341_A_C	149	70	119	84	0.01680373	0.03151884	0.05439072	0.1574816	only cis
MSTRG.19932	AT4G38630	contig_3290|arrow|pilon_155643_T_G	203	87	193	60	1.807733e-17	1.552712e-16	0.1212388	0.2825556	only cis
MSTRG.19932	AT4G38630	contig_3290|arrow|pilon_155646_T_G	203	85	193	56	8.220383e-19	7.61376e-18	0.07660918	0.2034982	only cis
MSTRG.19932	AT4G38630	contig_3290|arrow|pilon_155667_T_A	185	91	175	67	2.62401e-12	1.633284e-11	0.2140062	0.4172366	only cis
MSTRG.19932	AT4G38630	contig_3290|arrow|pilon_156127_G_A	104	97	88	79	0.5360051	0.6290577	0.916583	0.9790492	no cis no trans
MSTRG.19932	AT4G38630	contig_3290|arrow|pilon_156141_G_A	84	89	68	66	0.9312017	0.9652444	0.7307868	0.8800104	no cis no trans
MSTRG.19932	AT4G38630	contig_3290|arrow|pilon_156147_G_A	53	89	47	62	0.1796711	0.2524546	0.3654566	0.5889851	no cis no trans
MSTRG.19932	AT4G38630	contig_3290|arrow|pilon_156150_A_G	34	82	27	62	0.0002655853	0.0007125242	0.8788023	0.9657898	only cis
MSTRG.19927	AT4G38600	contig_3290|arrow|pilon_166041_T_G	29	34	34	32	0.9021585	0.9470304	0.598525	0.789562	no cis no trans
MSTRG.19927	AT4G38600	contig_3290|arrow|pilon_166070_G_C	30	31	34	28	0.5257734	0.6188794	0.5900134	0.7832115	no cis no trans
MSTRG.19927	AT4G38600	contig_3290|arrow|pilon_166246_T_C	31	32	24	32	0.349682	0.4423451	0.5811414	0.7766649	no cis no trans
MSTRG.19927	AT4G38600	contig_3290|arrow|pilon_166255_C_G	31	30	22	26	0.6654658	0.746827	0.7002425	0.8616904	no cis no trans
MSTRG.19927	AT4G38600	contig_3290|arrow|pilon_166352_A_T	30	29	35	21	0.08142681	0.1272591	0.2595962	0.4735804	no cis no trans
MSTRG.19927	AT4G38600	contig_3290|arrow|pilon_166872_G_T	34	34	36	24	0.1550019	0.2222585	0.2887512	0.5075206	no cis no trans
MSTRG.19927	AT4G38600	contig_3290|arrow|pilon_168032_C_G	46	33	68	41	0.01240364	0.02402046	0.65032	0.8267646	only cis
MSTRG.19927	AT4G38600	contig_3290|arrow|pilon_168115_A_G	40	37	54	49	0.693686	0.7721861	1	1	no cis no trans
MSTRG.19927	AT4G38600	contig_3290|arrow|pilon_168125_G_T	43	36	56	47	0.4306891	0.5256037	1	1	no cis no trans
MSTRG.19927	AT4G38600	contig_3290|arrow|pilon_168158_T_A	41	42	52	51	1	1	1	1	no cis no trans
MSTRG.19927	AT4G38600	contig_3290|arrow|pilon_168178_T_A	39	41	43	49	0.6024123	0.6903126	0.8785376	0.9657244	no cis no trans
MSTRG.19927	AT4G38600	contig_3290|arrow|pilon_168219_G_T	35	41	39	47	0.4505476	0.5461664	1	1	no cis no trans
MSTRG.19927	AT4G38600	contig_3290|arrow|pilon_168220_A_G	31	41	32	47	0.1146604	0.1709978	0.8688677	0.9633975	no cis no trans
MSTRG.19927	AT4G38600	contig_3290|arrow|pilon_168239_C_A	33	38	39	39	1	1	0.743353	0.887298	no cis no trans
MSTRG.19927	AT4G38600	contig_3290|arrow|pilon_168241_T_A	32	37	39	39	1	1	0.7414011	0.8861282	no cis no trans
MSTRG.19927	AT4G38600	contig_3290|arrow|pilon_168304_T_C	34	33	41	49	0.4607925	0.5559121	0.6281535	0.8110258	no cis no trans
MSTRG.19927	AT4G38600	contig_3290|arrow|pilon_168367_A_C	37	32	50	41	0.4018128	0.4971015	0.8742112	0.9647268	no cis no trans
MSTRG.19927	AT4G38600	contig_3290|arrow|pilon_168375_A_G	35	31	47	43	0.7520332	0.8220582	1	1	no cis no trans
MSTRG.19927	AT4G38600	contig_3290|arrow|pilon_168553_T_C	30	36	28	32	0.6988834	0.7764402	1	1	no cis no trans
MSTRG.19927	AT4G38600	contig_3290|arrow|pilon_168559_A_G	32	36	28	32	0.6988834	0.7764402	1	1	no cis no trans
MSTRG.19927	AT4G38600	contig_3290|arrow|pilon_168621_A_C	33	36	25	32	0.4270429	0.5222359	0.7209011	0.8747672	no cis no trans
MSTRG.19927	AT4G38600	contig_3290|arrow|pilon_168640_G_A	37	38	29	36	0.4570208	0.5523709	0.6134003	0.8006167	no cis no trans
MSTRG.19927	AT4G38600	contig_3290|arrow|pilon_168709_T_C	61	49	70	32	0.0002133913	0.0005818048	0.06563577	0.1815759	only cis
MSTRG.19927	AT4G38600	contig_3290|arrow|pilon_168771_T_C	71	55	88	30	8.553539e-08	3.617351e-07	0.003146831	0.01594608	cis plus trans
MSTRG.19927	AT4G38600	contig_3290|arrow|pilon_168851_G_A	67	51	78	36	0.0001042367	0.0002990678	0.07826434	0.2067079	only cis
MSTRG.19927	AT4G38600	contig_3290|arrow|pilon_168960_C_A	58	47	75	49	0.02437017	0.04391555	0.5017304	0.7136434	only cis
MSTRG.19927	AT4G38600	contig_3290|arrow|pilon_168961_A_T	58	47	75	49	0.02437017	0.04391555	0.5017304	0.7136434	only cis
MSTRG.19927	AT4G38600	contig_3290|arrow|pilon_169060_C_T	86	58	95	54	0.0009833333	0.002384354	0.5478214	0.7505892	only cis
MSTRG.19927	AT4G38600	contig_3290|arrow|pilon_169112_C_T	73	55	81	41	0.0003713895	0.0009692824	0.1526283	0.3317882	only cis
MSTRG.19927	AT4G38600	contig_3290|arrow|pilon_169119_A_G	63	56	70	43	0.0140875	0.02689226	0.1853263	0.3786645	only cis
MSTRG.19927	AT4G38600	contig_3290|arrow|pilon_169122_G_A	60	53	73	43	0.006831631	0.01399074	0.1424527	0.3161621	only cis
MSTRG.19927	AT4G38600	contig_3290|arrow|pilon_169137_G_A	47	48	60	47	0.2458913	0.3295664	0.3974755	0.6205601	no cis no trans
MSTRG.19927	AT4G38600	contig_3290|arrow|pilon_169141_T_C	50	47	63	47	0.1523378	0.2192658	0.4844545	0.6989424	no cis no trans
MSTRG.19927	AT4G38600	contig_3290|arrow|pilon_169154_A_G	44	44	56	47	0.4306891	0.5256037	0.5641334	0.7638481	no cis no trans
MSTRG.19927	AT4G38600	contig_3290|arrow|pilon_169199_G_T	54	44	64	49	0.1875987	0.2622754	0.8896392	0.968097	no cis no trans
MSTRG.19927	AT4G38600	contig_3290|arrow|pilon_169307_A_G	75	40	89	51	0.001667514	0.003878846	0.7944332	0.9173665	only cis
MSTRG.19927	AT4G38600	contig_3290|arrow|pilon_169310_G_A	74	40	91	52	0.001398275	0.003301049	0.8960111	0.969631	only cis
MSTRG.19927	AT4G38600	contig_3290|arrow|pilon_169322_G_T	79	46	95	56	0.001887731	0.004334368	1	1	only cis
MSTRG.19927	AT4G38600	contig_3290|arrow|pilon_169488_G_T	74	45	85	36	9.814991e-06	3.267774e-05	0.2195461	0.4242583	only cis
MSTRG.19927	AT4G38600	contig_3290|arrow|pilon_169524_C_A	70	46	82	36	2.758379e-05	8.610647e-05	0.1707904	0.3584212	only cis
MSTRG.19927	AT4G38600	contig_3290|arrow|pilon_169583_C_G	70	47	92	30	1.646722e-08	7.483704e-08	0.01257729	0.05014076	only cis
MSTRG.19927	AT4G38600	contig_3290|arrow|pilon_169628_C_G	56	42	77	32	1.938048e-05	6.195659e-05	0.05868401	0.1668146	only cis
MSTRG.19927	AT4G38600	contig_3290|arrow|pilon_169679_G_A	63	43	84	45	0.0007558903	0.001874896	0.4171048	0.6390734	only cis
MSTRG.19927	AT4G38600	contig_3290|arrow|pilon_169684_C_T	62	44	81	47	0.003374185	0.007369761	0.5014629	0.7134045	only cis
MSTRG.19927	AT4G38600	contig_3290|arrow|pilon_169863_C_G	83	55	94	71	0.08645986	0.1340776	0.63993	0.8193479	no cis no trans
MSTRG.19927	AT4G38600	contig_3290|arrow|pilon_170380_A_G	134	70	144	81	3.20122e-05	9.909788e-05	0.761654	0.897271	only cis
MSTRG.19927	AT4G38600	contig_3290|arrow|pilon_170708_A_T	77	65	91	60	0.01435964	0.02734929	0.3445536	0.5675667	only cis
MSTRG.19927	AT4G38600	contig_3290|arrow|pilon_170726_A_G	80	73	82	58	0.05152357	0.08520408	0.2920044	0.5111781	no cis no trans
MSTRG.19927	AT4G38600	contig_3290|arrow|pilon_170758_T_C	87	79	85	62	0.06923251	0.1103878	0.3635593	0.58718	no cis no trans
MSTRG.19927	AT4G38600	contig_3290|arrow|pilon_170761_G_T	87	79	87	60	0.03164541	0.05535632	0.2549739	0.4681135	no cis no trans
MSTRG.19927	AT4G38600	contig_3290|arrow|pilon_170920_T_A	56	97	50	69	0.09852363	0.1504059	0.3824115	0.605637	no cis no trans
MSTRG.19927	AT4G38600	contig_3290|arrow|pilon_170923_T_C	51	97	47	69	0.05072956	0.08399113	0.3690775	0.5926746	no cis no trans
MSTRG.19927	AT4G38600	contig_3290|arrow|pilon_170956_C_T	27	102	25	69	6.339265e-06	2.16305e-05	0.3397807	0.5628709	only cis
MSTRG.19929	AT2G20930	contig_3290|arrow|pilon_178529_C_T	199	107	151	122	0.08996034	0.1387647	0.01742055	0.06508445	no cis no trans
MSTRG.19929	AT2G20930	contig_3290|arrow|pilon_178644_T_C	155	124	110	140	0.06642115	0.1064473	0.008993639	0.03821395	only trans
MSTRG.19929	AT2G20930	contig_3290|arrow|pilon_178803_G_C	138	105	96	111	0.3305315	0.4228557	0.02973137	0.099002	no cis no trans
MSTRG.19929	AT2G20930	contig_3290|arrow|pilon_178875_C_T	157	112	112	112	1	1	0.06950994	0.1893135	no cis no trans
MSTRG.19929	AT2G20930	contig_3290|arrow|pilon_178985_G_C	198	131	148	127	0.2277365	0.3087634	0.1176107	0.276661	no cis no trans
MSTRG.19929	AT2G20930	contig_3290|arrow|pilon_178991_A_C	193	128	144	122	0.1977958	0.2741244	0.1544837	0.334739	no cis no trans
MSTRG.19930	AT4G38530	contig_3290|arrow|pilon_181414_G_A	44	80	35	75	0.0001723843	0.0004769653	0.5817612	0.7771753	only cis
MSTRG.19930	AT4G38530	contig_3290|arrow|pilon_181417_G_T	55	80	49	77	0.0158182	0.02981524	0.8008771	0.9216691	only cis
MSTRG.19930	AT4G38530	contig_3290|arrow|pilon_181426_A_T	61	91	49	90	0.0006382954	0.001601536	0.3999134	0.6230148	only cis
MSTRG.19930	AT4G38530	contig_3290|arrow|pilon_181430_G_T	86	95	80	94	0.3243735	0.4159911	0.831603	0.9438914	no cis no trans
MSTRG.19930	AT4G38530	contig_3290|arrow|pilon_181638_C_T	96	77	98	73	0.06614291	0.10609	0.7454507	0.8882776	no cis no trans
MSTRG.19930	AT4G38530	contig_3290|arrow|pilon_181708_C_A	94	70	84	67	0.1927259	0.2680941	0.8202148	0.9355856	no cis no trans
MSTRG.19930	AT4G38530	contig_3290|arrow|pilon_181711_A_T	96	71	88	66	0.09027673	0.1391208	1	1	no cis no trans
MSTRG.19930	AT4G38530	contig_3290|arrow|pilon_181867_C_T	85	58	74	51	0.04866219	0.08101972	1	1	no cis no trans
MSTRG.19930	AT4G38530	contig_3290|arrow|pilon_182006_A_G	109	58	80	54	0.0304148	0.05347767	0.3389029	0.5619523	no cis no trans
MSTRG.19930	AT4G38530	contig_3290|arrow|pilon_182171_G_T	99	51	74	36	0.0003712512	0.0009692824	0.8944084	0.9691174	only cis
MSTRG.19930	AT4G38530	contig_3290|arrow|pilon_182243_C_A	101	46	84	26	2.614039e-08	1.163539e-07	0.2069982	0.4081403	only cis
MSTRG.19930	AT4G38530	contig_3290|arrow|pilon_182285_A_G	85	50	77	24	1.18068e-07	4.91552e-07	0.03376624	0.1092973	only cis
MSTRG.19930	AT4G38530	contig_3290|arrow|pilon_182368_T_G	27	42	28	37	0.3210841	0.4125738	0.7259781	0.8774979	no cis no trans
MSTRG.19930	AT4G38530	contig_3290|arrow|pilon_182383_A_T	23	45	21	37	0.04794032	0.07991727	0.852035	0.9567712	no cis no trans
MSTRG.19930	AT4G38530	contig_3290|arrow|pilon_182484_G_C	31	43	34	32	0.9021585	0.9470304	0.3090275	0.5298475	no cis no trans
MSTRG.19930	AT4G38530	contig_3290|arrow|pilon_182485_A_G	31	44	34	34	1	1	0.3175719	0.5395187	no cis no trans
MSTRG.19930	AT4G38530	contig_3290|arrow|pilon_182495_T_C	28	43	0	86	2.584939e-26	3.392747e-25	5.970139e-12	1.392756e-10	cis plus trans
MSTRG.19930	AT4G38530	contig_3290|arrow|pilon_182496_A_T	38	43	39	34	0.6399729	0.7237951	0.5187283	0.7279641	no cis no trans
MSTRG.19930	AT4G38530	contig_3290|arrow|pilon_182506_C_A	40	42	42	36	0.5715867	0.6623936	0.531607	0.7381273	no cis no trans
MSTRG.19930	AT4G38530	contig_3290|arrow|pilon_182628_C_T	43	38	46	39	0.5154257	0.6092267	1	1	no cis no trans
MSTRG.19930	AT4G38530	contig_3290|arrow|pilon_182630_G_T	43	36	46	36	0.3202934	0.4119427	0.8747751	0.9648399	no cis no trans
MSTRG.19930	AT4G38530	contig_3290|arrow|pilon_182633_G_T	50	36	54	39	0.146177	0.211469	1	1	no cis no trans
MSTRG.19930	AT4G38530	contig_3290|arrow|pilon_182748_G_C	47	37	41	41	1	1	0.5340339	0.7400476	no cis no trans
MSTRG.19930	AT4G38530	contig_3290|arrow|pilon_182754_A_G	48	26	41	41	1	1	0.07518768	0.200726	no cis no trans
MSTRG.19930	AT4G38530	contig_3290|arrow|pilon_182787_A_T	51	41	60	36	0.01843335	0.03425142	0.3741662	0.597629	only cis
MSTRG.19930	AT4G38530	contig_3290|arrow|pilon_182820_G_C	43	44	54	34	0.04221061	0.0714574	0.1294062	0.2957297	no cis no trans
MSTRG.19930	AT4G38530	contig_3290|arrow|pilon_182832_A_G	36	44	46	34	0.218518	0.2984806	0.1543878	0.3345601	no cis no trans
MSTRG.19933	AT4G38520	contig_3290|arrow|pilon_185498_C_T	60	66	60	28	0.0008464961	0.002078245	0.003308627	0.01662779	cis plus trans
MSTRG.19933	AT4G38520	contig_3290|arrow|pilon_185521_C_G	50	62	60	28	0.0008464961	0.002078245	0.001008937	0.006057866	cis plus trans
MSTRG.19933	AT4G38520	contig_3290|arrow|pilon_185527_A_T	63	62	64	24	2.372659e-05	7.487396e-05	0.001138517	0.00672378	cis plus trans
MSTRG.19933	AT4G38520	contig_3290|arrow|pilon_185633_G_T	45	66	64	32	0.001424496	0.003354313	0.0002649107	0.00188737	cis plus trans
MSTRG.19933	AT4G38520	contig_3290|arrow|pilon_185696_A_T	28	74	25	41	0.0640175	0.1030994	0.1758806	0.3655881	no cis no trans
MSTRG.19933	AT4G38520	contig_3290|arrow|pilon_185707_A_T	28	80	20	49	0.000636173	0.001596688	0.7294879	0.8793999	only cis
MSTRG.19933	AT4G38520	contig_3290|arrow|pilon_185708_A_T	28	80	20	51	0.0003031634	0.000806814	0.7340999	0.8821116	only cis
MSTRG.19933	AT4G38520	contig_3290|arrow|pilon_185720_G_C	52	68	32	43	0.2480457	0.3317321	1	1	no cis no trans
MSTRG.19933	AT4G38520	contig_3290|arrow|pilon_185767_G_C	74	71	46	43	0.8322578	0.889118	1	1	no cis no trans
MSTRG.19933	AT4G38520	contig_3290|arrow|pilon_185822_A_T	37	59	7	47	2.291864e-08	1.026115e-07	0.0008025969	0.004972951	cis plus trans
MSTRG.19933	AT4G38520	contig_3290|arrow|pilon_185823_G_C	34	59	4	47	2.416307e-10	1.298935e-09	0.000133123	0.001024346	cis plus trans
MSTRG.19933	AT4G38520	contig_3290|arrow|pilon_185930_T_C	55	75	70	43	0.0140875	0.02689226	0.00301756	0.01539314	cis plus trans
MSTRG.19933	AT4G38520	contig_3290|arrow|pilon_185934_G_C	63	69	80	45	0.002226488	0.005045461	0.01185337	0.04778887	cis plus trans
MSTRG.19933	AT4G38520	contig_3290|arrow|pilon_186209_A_T	47	81	10	52	5.713614e-08	2.462532e-07	0.003967774	0.01938137	cis plus trans
MSTRG.19933	AT4G38520	contig_3290|arrow|pilon_186210_G_C	23	93	0	56	2.775558e-17	2.355774e-16	6.747611e-05	0.0005559234	cis plus trans
MSTRG.19933	AT4G38520	contig_3290|arrow|pilon_186216_A_T	21	92	0	56	2.775558e-17	2.355774e-16	0.0001273885	0.0009850818	cis plus trans
MSTRG.19933	AT4G38520	contig_3290|arrow|pilon_186251_G_C	49	96	32	64	0.001424496	0.003354313	1	1	only cis
MSTRG.19933	AT4G38520	contig_3290|arrow|pilon_186264_T_A	50	99	35	71	0.0006060763	0.001526775	1	1	only cis
MSTRG.19933	AT4G38520	contig_3290|arrow|pilon_186267_T_A	52	98	35	67	0.001992806	0.004560119	1	1	only cis
MSTRG.19933	AT4G38520	contig_3290|arrow|pilon_186276_C_T	58	99	36	66	0.003865584	0.008341264	0.8948441	0.9692099	only cis
MSTRG.19933	AT4G38520	contig_3290|arrow|pilon_186281_G_A	61	98	38	64	0.01292045	0.0248596	0.896438	0.969753	only cis
MSTRG.19933	AT4G38520	contig_3290|arrow|pilon_186439_T_A	105	114	67	62	0.7248544	0.7990479	0.5062011	0.7174317	no cis no trans
MSTRG.19933	AT4G38520	contig_3290|arrow|pilon_186445_G_C	102	115	64	64	1	1	0.6556556	0.83047	no cis no trans
MSTRG.19933	AT4G38520	contig_3290|arrow|pilon_186454_T_A	100	115	63	56	0.5824938	0.6729999	0.303727	0.524158	no cis no trans
MSTRG.19933	AT4G38520	contig_3290|arrow|pilon_186469_A_T	88	112	54	56	0.9240974	0.9595837	0.4063056	0.6291478	no cis no trans
MSTRG.19933	AT4G38520	contig_3290|arrow|pilon_186493_G_A	41	109	34	62	0.005572998	0.01162662	0.2022952	0.4019751	only cis
MSTRG.19933	AT4G38520	contig_3290|arrow|pilon_186499_T_A	33	106	28	51	0.0128124	0.02466757	0.08387242	0.2173666	only cis
MSTRG.19933	AT4G38520	contig_3290|arrow|pilon_186595_G_A	24	64	15	32	0.01862384	0.03453112	0.6905006	0.8551297	only cis
MSTRG.19934	AT4G38500	contig_3290|arrow|pilon_187169_C_T	39	48	25	45	0.0224629	0.04083377	0.2582975	0.4721682	only cis
MSTRG.19934	AT4G38500	contig_3290|arrow|pilon_187272_A_C	56	66	53	58	0.7043793	0.7813865	0.7939698	0.9170331	no cis no trans
MSTRG.19934	AT4G38500	contig_3290|arrow|pilon_187332_T_C	60	66	56	62	0.6454968	0.7293008	1	1	no cis no trans
MSTRG.19934	AT4G38500	contig_3290|arrow|pilon_188457_G_T	27	36	31	17	0.05946338	0.09672648	0.03447008	0.1110858	no cis no trans
MSTRG.19935	AT4G38440	contig_3290|arrow|pilon_190153_T_G	26	49	34	51	0.0820543	0.1281008	0.516243	0.7259293	no cis no trans
MSTRG.19935	AT4G38440	contig_3290|arrow|pilon_190175_A_G	32	51	39	51	0.2461064	0.3296853	0.539976	0.7443601	no cis no trans
MSTRG.19935	AT4G38440	contig_3290|arrow|pilon_190309_C_T	41	44	50	60	0.3909275	0.486288	0.7725609	0.903854	no cis no trans
MSTRG.19935	AT4G38440	contig_3290|arrow|pilon_190387_G_C	42	41	60	41	0.07275701	0.1153774	0.2379575	0.4473312	no cis no trans
MSTRG.19935	AT4G38440	contig_3290|arrow|pilon_190395_G_C	42	42	61	41	0.05940054	0.09670643	0.1865688	0.3804221	no cis no trans
MSTRG.19935	AT4G38440	contig_3290|arrow|pilon_190426_C_T	48	46	68	51	0.142132	0.2064208	0.4075481	0.6302331	no cis no trans
MSTRG.19935	AT4G38440	contig_3290|arrow|pilon_190624_A_G	52	47	75	39	0.0009591968	0.002329003	0.05172679	0.1515587	only cis
MSTRG.19935	AT4G38440	contig_3290|arrow|pilon_190661_C_T	53	50	84	45	0.0007558903	0.001874896	0.04383775	0.1336803	only cis
MSTRG.19935	AT4G38440	contig_3290|arrow|pilon_190751_T_C	34	42	57	37	0.04945007	0.08214791	0.04509266	0.1366176	no cis no trans
MSTRG.19935	AT4G38440	contig_3290|arrow|pilon_190754_T_A	34	42	56	36	0.04701156	0.07857861	0.04385637	0.1337226	no cis no trans
MSTRG.19935	AT4G38440	contig_3290|arrow|pilon_190964_G_A	43	45	64	41	0.03130178	0.05485166	0.1101819	0.2641502	no cis no trans
MSTRG.19935	AT4G38440	contig_3290|arrow|pilon_190996_G_A	44	41	70	39	0.003854108	0.008328028	0.1056838	0.2566786	only cis
MSTRG.19935	AT4G38440	contig_3290|arrow|pilon_191012_C_T	43	41	70	37	0.001840124	0.004232383	0.05454278	0.1578282	only cis
MSTRG.19935	AT4G38440	contig_3290|arrow|pilon_191138_G_A	31	42	34	21	0.1047895	0.1583617	0.03372776	0.1091953	no cis no trans
MSTRG.19935	AT4G38440	contig_3290|arrow|pilon_191330_C_T	25	33	25	32	0.4270429	0.5222359	1	1	no cis no trans
MSTRG.19935	AT4G38440	contig_3290|arrow|pilon_191354_A_G	24	30	25	24	1	1	0.5566309	0.7575759	no cis no trans
MSTRG.19935	AT4G38440	contig_3290|arrow|pilon_191372_T_C	24	34	22	22	1	1	0.4260753	0.6474587	no cis no trans
MSTRG.19935	AT4G38440	contig_3290|arrow|pilon_191425_T_G	32	33	36	11	0.0003460011	0.0009104691	0.005739853	0.02637706	cis plus trans
MSTRG.19935	AT4G38440	contig_3290|arrow|pilon_191448_T_C	33	33	49	21	0.001093245	0.002626942	0.02260262	0.07986218	only cis
MSTRG.19935	AT4G38440	contig_3290|arrow|pilon_191489_G_A	33	28	54	21	0.0001763092	0.0004865966	0.0332453	0.1079577	only cis
MSTRG.19937	AT3G45970	contig_3290|arrow|pilon_203710_G_A	142	432	454	146	1.049817e-37	2.064955e-36	5.606109e-71	1.905321e-68	cis plus trans
MSTRG.19937	AT3G45970	contig_3290|arrow|pilon_204025_G_C	223	455	725	197	1.321773e-71	6.109563e-70	2.930021e-77	1.136247e-74	cis plus trans
MSTRG.19939	AT4G38220	contig_3290|arrow|pilon_218376_A_G	97	157	77	137	4.953344e-05	0.00014947	0.6325402	0.8141389	only cis
MSTRG.19939	AT4G38220	contig_3290|arrow|pilon_218389_C_G	110	164	96	146	0.001579532	0.003685355	0.9284303	0.9872099	only cis
MSTRG.19939	AT4G38220	contig_3290|arrow|pilon_218394_C_A	123	152	116	137	0.2085262	0.286517	0.8610905	0.9608958	no cis no trans
MSTRG.19939	AT4G38220	contig_3290|arrow|pilon_218460_G_C	221	201	221	200	0.3296941	0.4218809	1	1	no cis no trans
MSTRG.19939	AT4G38220	contig_3290|arrow|pilon_218502_C_G	230	209	232	215	0.4492216	0.5454378	0.8931728	0.9687558	no cis no trans
MSTRG.19939	AT4G38220	contig_3290|arrow|pilon_218940_G_A	252	143	240	131	1.636102e-08	7.438346e-08	0.8212069	0.9362017	only cis
MSTRG.19939	AT4G38220	contig_3290|arrow|pilon_218987_G_T	191	144	221	133	3.373154e-06	1.192482e-05	0.1618811	0.345752	only cis
MSTRG.19939	AT4G38220	contig_3290|arrow|pilon_219104_G_A	227	205	210	247	0.09207093	0.1415655	0.05182324	0.1517653	no cis no trans
MSTRG.19939	AT4G38220	contig_3290|arrow|pilon_219124_C_G	292	225	295	258	0.1257235	0.1855066	0.3254315	0.5475814	no cis no trans
MSTRG.19939	AT4G38220	contig_3290|arrow|pilon_219291_T_G	234	273	236	260	0.3017248	0.3921057	0.6582757	0.8323032	no cis no trans
MSTRG.19939	AT4G38220	contig_3290|arrow|pilon_219338_G_C	153	263	172	251	0.0001431777	0.0004019564	0.2574072	0.4710376	only cis
MSTRG.19939	AT4G38220	contig_3290|arrow|pilon_219351_A_G	110	279	130	253	3.231445e-10	1.716989e-09	0.1023902	0.251035	only cis
MSTRG.19939	AT4G38220	contig_3290|arrow|pilon_219353_C_T	109	256	128	238	9.484196e-09	4.412421e-08	0.1549975	0.3356024	only cis
MSTRG.19939	AT4G38220	contig_3290|arrow|pilon_219571_A_T	292	236	342	242	4.026179e-05	0.000122932	0.2756948	0.4922644	only cis
MSTRG.19939	AT4G38220	contig_3290|arrow|pilon_219722_T_G	695	348	750	420	3.562672e-22	3.896012e-21	0.2271574	0.4337898	only cis
MSTRG.19939	AT4G38220	contig_3290|arrow|pilon_219867_A_G	544	313	596	333	4.980264e-18	4.42521e-17	0.7677046	0.9009953	only cis
MSTRG.19939	AT4G38220	contig_3290|arrow|pilon_219953_A_G	77	190	82	208	8.64834e-14	5.935897e-13	0.9252682	0.9847199	only cis
MSTRG.19953	AT4G38250	contig_3290|arrow|pilon_223830_C_T	67	69	88	81	0.6445422	0.7284672	0.6462784	0.8239536	no cis no trans
MSTRG.19953	AT4G38250	contig_3290|arrow|pilon_223884_C_A	106	79	147	90	0.0002586297	0.0006952076	0.3676785	0.5912254	only cis
MSTRG.19953	AT4G38250	contig_3290|arrow|pilon_223904_C_G	113	74	148	82	1.605032e-05	5.196717e-05	0.4176381	0.6395967	only cis
MSTRG.19953	AT4G38250	contig_3290|arrow|pilon_224120_C_T	106	75	106	97	0.5745723	0.6652655	0.2191309	0.4237105	no cis no trans
MSTRG.19953	AT4G38250	contig_3290|arrow|pilon_224293_G_T	115	76	137	88	0.001322127	0.003134342	0.9199709	0.9811605	only cis
MSTRG.19953	AT4G38250	contig_3290|arrow|pilon_225064_C_T	28	56	31	81	2.52775e-06	9.076592e-06	0.4331862	0.6540651	only cis
MSTRG.19953	AT4G38250	contig_3290|arrow|pilon_225070_T_C	28	56	28	79	8.420014e-07	3.200249e-06	0.3370518	0.5599019	only cis
MSTRG.19953	AT4G38250	contig_3290|arrow|pilon_225093_C_T	46	67	63	77	0.271842	0.3591912	0.5246845	0.732785	no cis no trans
MSTRG.19953	AT4G38250	contig_3290|arrow|pilon_225456_G_A	47	46	43	64	0.05266778	0.08681338	0.1560602	0.3372178	no cis no trans
MSTRG.19953	AT4G38250	contig_3290|arrow|pilon_225589_A_T	51	49	49	64	0.1875987	0.2622754	0.274741	0.4912548	no cis no trans
MSTRG.19953	AT4G38250	contig_3290|arrow|pilon_225721_G_C	47	48	50	45	0.6817425	0.7613455	0.7717144	0.9033529	no cis no trans
MSTRG.19953	AT4G38250	contig_3290|arrow|pilon_225850_G_C	40	43	43	49	0.6024123	0.6903126	0.8802965	0.9659881	no cis no trans
MSTRG.19953	AT4G38250	contig_3290|arrow|pilon_225877_A_G	34	38	35	39	0.7275471	0.8014613	1	1	no cis no trans
MSTRG.19953	AT4G38250	contig_3290|arrow|pilon_226320_C_G	41	43	63	34	0.004225804	0.00906347	0.03498623	0.1124281	only cis
MSTRG.19953	AT4G38250	contig_3290|arrow|pilon_226435_A_G	41	39	73	26	2.484126e-06	8.92885e-06	0.002843852	0.01462791	cis plus trans
MSTRG.19953	AT4G38250	contig_3290|arrow|pilon_226480_T_A	39	33	63	39	0.02229766	0.04059004	0.3503715	0.5735241	only cis
MSTRG.19953	AT4G38250	contig_3290|arrow|pilon_226488_C_G	36	32	56	41	0.1548158	0.2222585	0.6331525	0.8145802	no cis no trans
MSTRG.19953	AT4G38250	contig_3290|arrow|pilon_226501_C_G	32	31	50	39	0.2890961	0.3782879	0.6204307	0.8056873	no cis no trans
MSTRG.19953	AT4G38250	contig_3290|arrow|pilon_227398_C_A	81	94	103	81	0.1213528	0.1799195	0.07301371	0.196421	no cis no trans
MSTRG.19953	AT4G38250	contig_3290|arrow|pilon_227471_T_C	95	106	119	101	0.2516819	0.3360855	0.1726809	0.3611544	no cis no trans
MSTRG.19953	AT4G38250	contig_3290|arrow|pilon_227503_C_A	79	94	89	81	0.5914846	0.680979	0.2354856	0.4441418	no cis no trans
MSTRG.19953	AT4G38250	contig_3290|arrow|pilon_227642_C_T	86	120	99	101	0.9436515	0.9751285	0.1349698	0.3046009	no cis no trans
MSTRG.19953	AT4G38250	contig_3290|arrow|pilon_227743_C_A	110	141	128	137	0.6232015	0.7098273	0.3315641	0.5540172	no cis no trans
MSTRG.19953	AT4G38250	contig_3290|arrow|pilon_227788_C_G	109	155	134	127	0.7104232	0.7868675	0.02296184	0.08087445	no cis no trans
MSTRG.19953	AT4G38250	contig_3290|arrow|pilon_227821_C_A	88	148	115	111	0.8418827	0.8974743	0.00366094	0.01810242	only trans
MSTRG.19953	AT4G38250	contig_3290|arrow|pilon_227944_C_G	115	139	113	109	0.8404845	0.8962671	0.2327581	0.4408888	no cis no trans
MSTRG.19953	AT4G38250	contig_3290|arrow|pilon_227978_G_T	128	164	119	122	0.897526	0.9439495	0.222023	0.42739	no cis no trans
MSTRG.19953	AT4G38250	contig_3290|arrow|pilon_228055_T_G	116	143	115	120	0.7942125	0.8575415	0.3678187	0.5913723	no cis no trans
MSTRG.19953	AT4G38250	contig_3290|arrow|pilon_228065_T_G	119	143	120	122	0.948763	0.9796006	0.372506	0.5960777	no cis no trans
MSTRG.19953	AT4G38250	contig_3290|arrow|pilon_228088_G_T	157	165	175	142	0.07212075	0.1147407	0.1133886	0.2695179	no cis no trans
MSTRG.19953	AT4G38250	contig_3290|arrow|pilon_228108_A_T	168	166	183	163	0.3070384	0.3976935	0.5392991	0.743901	no cis no trans
MSTRG.19953	AT4G38250	contig_3290|arrow|pilon_228124_A_T	163	170	204	176	0.1659457	0.2362986	0.2295645	0.4367323	no cis no trans
MSTRG.19953	AT4G38250	contig_3290|arrow|pilon_228139_T_A	113	171	0	502	1.527468e-151	2.421533e-149	2.682079e-58	6.367939e-56	cis plus trans
MSTRG.19953	AT4G38250	contig_3290|arrow|pilon_228418_G_A	247	195	249	199	0.02050825	0.03769055	0.9462526	1	only cis
MSTRG.19953	AT4G38250	contig_3290|arrow|pilon_228496_G_C	284	217	313	200	6.902332e-07	2.656527e-06	0.180108	0.3713081	only cis
MSTRG.19953	AT4G38250	contig_3290|arrow|pilon_228563_C_A	244	175	272	152	5.989846e-09	2.840983e-08	0.08973689	0.2283749	only cis
MSTRG.19953	AT4G38250	contig_3290|arrow|pilon_228602_T_G	143	91	159	82	7.97653e-07	3.040554e-06	0.2946259	0.514137	only cis
MSTRG.19953	AT4G38250	contig_3290|arrow|pilon_228711_A_T	31	44	0	49	3.552714e-15	2.668152e-14	1.392607e-08	2.144566e-07	cis plus trans
MSTRG.19953	AT4G38250	contig_3290|arrow|pilon_228826_C_G	92	93	45	81	0.001709493	0.003970448	0.01503459	0.05786736	only cis
MSTRG.19953	AT4G38250	contig_3290|arrow|pilon_228836_G_C	106	99	56	86	0.01465654	0.02786529	0.02862881	0.09613559	only cis
MSTRG.19953	AT4G38250	contig_3290|arrow|pilon_228885_G_C	119	98	85	96	0.457398	0.5527561	0.1312266	0.2986174	no cis no trans
MSTRG.19953	AT4G38250	contig_3290|arrow|pilon_228910_T_C	122	95	99	107	0.6258606	0.7122927	0.09862325	0.2444222	no cis no trans
MSTRG.19953	AT4G38250	contig_3290|arrow|pilon_228991_T_C	125	95	99	109	0.5327042	0.6258443	0.06581058	0.181933	no cis no trans
MSTRG.19953	AT4G38250	contig_3290|arrow|pilon_229042_G_T	131	108	120	129	0.6122584	0.6995706	0.1483486	0.3252902	no cis no trans
MSTRG.19953	AT4G38250	contig_3290|arrow|pilon_229063_A_C	97	107	0	288	4.021529e-87	2.530017e-85	2.098015e-45	3.393623e-43	cis plus trans
MSTRG.19953	AT4G38250	contig_3290|arrow|pilon_229120_T_C	117	118	112	131	0.2481597	0.3317454	0.4639123	0.6813424	no cis no trans
MSTRG.19953	AT4G38250	contig_3290|arrow|pilon_229141_C_A	98	107	89	120	0.03771896	0.06466864	0.3234341	0.5454696	no cis no trans
MSTRG.19953	AT4G38250	contig_3290|arrow|pilon_229238_G_A	66	92	63	92	0.02419788	0.04365189	0.9086345	0.9748169	only cis
MSTRG.19953	AT4G38250	contig_3290|arrow|pilon_229253_G_A	73	104	73	94	0.121448	0.1799847	0.663584	0.8362362	no cis no trans
MSTRG.19953	AT4G38250	contig_3290|arrow|pilon_229334_G_A	75	89	99	90	0.56074	0.6521356	0.2406317	0.4506668	no cis no trans
MSTRG.19953	AT4G38250	contig_3290|arrow|pilon_229339_A_G	52	88	0	227	9.273015e-69	4.036991e-67	1.400674e-25	9.250567e-24	cis plus trans
MSTRG.19953	AT4G38250	contig_3290|arrow|pilon_229364_G_A	84	87	95	81	0.3271405	0.4189215	0.3910419	0.614205	no cis no trans
MSTRG.19953	AT4G38250	contig_3290|arrow|pilon_229434_T_A	70	64	75	64	0.3964151	0.4915496	0.8089598	0.9272301	no cis no trans
MSTRG.19953	AT4G38250	contig_3290|arrow|pilon_229563_G_C	90	67	103	67	0.007088323	0.01447233	0.57481	0.7721147	only cis
MSTRG.19954	AT4G38270	contig_3290|arrow|pilon_232863_C_T	30	23	24	15	0.1995909	0.2760354	0.6732084	0.8429946	no cis no trans
MSTRG.19902	AT4G39330	contig_3290|arrow|pilon_24111_T_G	171	121	0	103	1.972152e-31	3.150278e-30	7.667697e-32	7.036787e-30	cis plus trans
MSTRG.19902	AT4G39330	contig_3290|arrow|pilon_24169_C_G	527	226	311	210	1.112829e-05	3.679587e-05	0.0001542747	0.001169666	cis plus trans
MSTRG.19902	AT4G39330	contig_3290|arrow|pilon_24268_A_T	684	286	553	277	5.668859e-22	6.141534e-21	0.08292695	0.2155924	only cis
MSTRG.19945	AT4G38360	contig_3290|arrow|pilon_243034_G_A	54	67	52	51	1	1	0.4215334	0.6432716	no cis no trans
MSTRG.19902	AT4G39330	contig_3290|arrow|pilon_24325_A_C	502	324	330	290	0.117212	0.174564	0.004387156	0.02108333	only trans
MSTRG.19902	AT4G39330	contig_3290|arrow|pilon_24473_G_A	428	282	1	258	5.61351e-76	2.838473e-74	6.007637e-80	2.429398e-77	cis plus trans
MSTRG.19902	AT4G39330	contig_3290|arrow|pilon_24476_T_G	508	280	383	260	1.398606e-06	5.190674e-06	0.06233019	0.1746095	only cis
MSTRG.19902	AT4G39330	contig_3290|arrow|pilon_24479_C_T	511	269	402	247	1.253909e-09	6.338912e-09	0.1670321	0.3531558	only cis
MSTRG.19902	AT4G39330	contig_3290|arrow|pilon_24536_T_C	381	177	360	180	7.533551e-15	5.550883e-14	0.6062689	0.7953039	only cis
MSTRG.19902	AT4G39330	contig_3290|arrow|pilon_24570_G_C	286	161	219	165	0.006761331	0.0138646	0.04600386	0.1387231	only cis
MSTRG.19902	AT4G39330	contig_3290|arrow|pilon_24710_T_G	220	143	173	116	0.000954509	0.002319892	0.8721649	0.9642254	only cis
MSTRG.19902	AT4G39330	contig_3290|arrow|pilon_24762_C_T	367	165	292	155	9.009616e-11	5.011454e-10	0.2449749	0.4560169	only cis
MSTRG.19902	AT4G39330	contig_3290|arrow|pilon_24810_G_A	341	150	317	127	8.018457e-20	7.824449e-19	0.519644	0.7286926	only cis
MSTRG.19902	AT4G39330	contig_3290|arrow|pilon_24932_A_G	309	191	1	480	1.544006e-142	2.119016e-140	3.325494e-119	3.468605e-116	cis plus trans
MSTRG.19902	AT4G39330	contig_3290|arrow|pilon_24969_A_G	323	214	175	189	0.4956811	0.5908388	0.0003838917	0.002616366	only trans
MSTRG.19902	AT4G39330	contig_3290|arrow|pilon_25004_A_T	319	184	310	174	6.565309e-10	3.40723e-09	0.8428252	0.9514591	only cis
MSTRG.19902	AT4G39330	contig_3290|arrow|pilon_25110_T_A	440	175	422	152	2.354298e-30	3.6248e-29	0.4748108	0.6908631	only cis
MSTRG.19902	AT4G39330	contig_3290|arrow|pilon_25206_T_C	237	139	284	118	6.777456e-17	5.645329e-16	0.02696142	0.09175414	only cis
MSTRG.19902	AT4G39330	contig_3290|arrow|pilon_25570_C_T	140	88	0	438	2.817681e-132	3.390184e-130	2.848253e-83	1.255889e-80	cis plus trans
MSTRG.19909	AT4G39210	contig_3290|arrow|pilon_37079_G_C	68	144	1	212	3.251282e-62	1.239224e-60	1.937792e-22	1.05802e-20	cis plus trans
MSTRG.19909	AT4G39210	contig_3290|arrow|pilon_37217_G_C	69	147	1	232	3.390446e-68	1.466737e-66	6.156892e-24	3.670352e-22	cis plus trans
MSTRG.19909	AT4G39210	contig_3290|arrow|pilon_37393_C_A	60	112	1	195	3.922989e-57	1.325543e-55	7.719611e-22	4.055276e-20	cis plus trans
MSTRG.19909	AT4G39210	contig_3290|arrow|pilon_37773_G_C	68	82	94	49	0.0002094705	0.0005717129	0.0006283567	0.004018464	cis plus trans
MSTRG.19905	AT4G39200	contig_3290|arrow|pilon_42554_G_C	89	190	0	159	2.736911e-48	7.326202e-47	1.131083e-20	5.514666e-19	cis plus trans
MSTRG.19905	AT4G39200	contig_3290|arrow|pilon_42560_C_G	115	193	81	51	0.01131462	0.02210026	3.86528e-06	4.090867e-05	cis plus trans
MSTRG.19905	AT4G39200	contig_3290|arrow|pilon_42617_G_T	291	383	159	122	0.03156375	0.05522561	0.0001632655	0.00123043	only trans
MSTRG.19905	AT4G39200	contig_3290|arrow|pilon_43441_G_T	248	447	127	122	0.7999515	0.8619536	3.126079e-05	0.0002780452	only trans
MSTRG.19913	AT4G39050	contig_3290|arrow|pilon_63021_T_C	153	53	135	92	0.005195571	0.01090722	0.001134288	0.006702686	cis plus trans
MSTRG.19913	AT4G39050	contig_3290|arrow|pilon_63074_G_T	155	66	137	79	9.622612e-05	0.0002773736	0.1550361	0.3356715	only cis
MSTRG.19913	AT4G39050	contig_3290|arrow|pilon_63082_G_A	149	67	133	84	0.001072806	0.002588317	0.106716	0.2583985	only cis
MSTRG.19913	AT4G39050	contig_3290|arrow|pilon_63245_A_T	114	51	119	69	0.0003271305	0.0008641657	0.2622016	0.4766385	only cis
MSTRG.19913	AT4G39050	contig_3290|arrow|pilon_63253_G_A	110	49	119	71	0.0006125635	0.001541833	0.2145306	0.4178173	only cis
MSTRG.19913	AT4G39050	contig_3290|arrow|pilon_63267_C_T	129	54	123	75	0.0007944566	0.001959836	0.1039604	0.2538337	only cis
MSTRG.19913	AT4G39050	contig_3290|arrow|pilon_63306_G_C	137	59	141	82	9.425384e-05	0.0002719891	0.1779426	0.3683654	only cis
MSTRG.19913	AT4G39050	contig_3290|arrow|pilon_63423_T_C	151	60	126	82	0.002779898	0.006193476	0.01803578	0.06688731	only cis
MSTRG.19913	AT4G39050	contig_3290|arrow|pilon_63439_C_A	143	55	120	75	0.001560712	0.003643974	0.03180853	0.1043754	only cis
MSTRG.19913	AT4G39050	contig_3290|arrow|pilon_63440_T_C	143	56	120	75	0.001560712	0.003643974	0.03269626	0.1066303	only cis
MSTRG.19913	AT4G39050	contig_3290|arrow|pilon_63492_T_C	114	39	101	51	6.125036e-05	0.0001822018	0.1331928	0.3017252	only cis
MSTRG.19913	AT4G39050	contig_3290|arrow|pilon_63501_A_G	110	39	94	62	0.01281314	0.02466757	0.01479965	0.0571461	only cis
MSTRG.19913	AT4G39050	contig_3290|arrow|pilon_63525_A_T	120	44	99	66	0.01249556	0.02416436	0.01401153	0.05467245	only cis
MSTRG.19913	AT4G39050	contig_3290|arrow|pilon_63633_C_T	107	41	99	69	0.02496867	0.04487749	0.01334725	0.05258513	only cis
MSTRG.19913	AT4G39050	contig_3290|arrow|pilon_63861_C_A	72	47	68	60	0.5362687	0.6292694	0.2506135	0.4628539	no cis no trans
MSTRG.19913	AT4G39050	contig_3290|arrow|pilon_63907_T_A	85	49	70	58	0.3309358	0.4232549	0.1675576	0.3539367	no cis no trans
MSTRG.19913	AT4G39050	contig_3290|arrow|pilon_64263_T_C	97	48	92	49	0.0003681756	0.0009632382	0.803413	0.9233355	only cis
MSTRG.19913	AT4G39050	contig_3290|arrow|pilon_64411_A_G	87	46	85	41	0.0001102113	0.0003144914	0.7927027	0.9161827	only cis
MSTRG.19913	AT4G39050	contig_3290|arrow|pilon_64439_C_T	86	44	78	47	0.007047317	0.01440611	0.6012596	0.7915597	only cis
MSTRG.19913	AT4G39050	contig_3290|arrow|pilon_64654_A_G	83	52	60	56	0.7807391	0.8462624	0.1268803	0.2917205	no cis no trans
MSTRG.19913	AT4G39050	contig_3290|arrow|pilon_64765_C_G	61	39	0	54	1.110223e-16	9.118117e-16	3.124643e-16	1.095182e-14	cis plus trans
MSTRG.19913	AT4G39050	contig_3290|arrow|pilon_64861_T_G	88	37	95	58	0.003472254	0.007572149	0.1630425	0.3474699	only cis
MSTRG.19913	AT4G39050	contig_3290|arrow|pilon_64898_T_A	96	40	96	64	0.01400102	0.02674236	0.06702398	0.1843742	only cis
MSTRG.19913	AT4G39050	contig_3290|arrow|pilon_64935_T_C	88	35	92	52	0.00108129	0.002607413	0.1928838	0.3892109	only cis
MSTRG.19913	AT4G39050	contig_3290|arrow|pilon_65484_T_C	58	34	59	47	0.2852844	0.3739927	0.3131644	0.5344968	no cis no trans
MSTRG.19913	AT4G39050	contig_3290|arrow|pilon_65851_C_T	37	32	38	37	1	1	0.7412564	0.8860301	no cis no trans
MSTRG.19913	AT4G39050	contig_3290|arrow|pilon_67208_G_T	41	25	52	17	2.930432e-05	9.115581e-05	0.1364005	0.306827	only cis
MSTRG.19912	AT4G39040	contig_3290|arrow|pilon_71222_T_C	54	210	32	129	5.242718e-15	3.899232e-14	0.9017516	0.9718689	only cis
MSTRG.19912	AT4G39040	contig_3290|arrow|pilon_71245_A_G	68	219	50	126	9.344725e-09	4.349139e-08	0.2731029	0.4894022	only cis
MSTRG.19912	AT4G39040	contig_3290|arrow|pilon_71266_A_T	84	237	61	127	1.686097e-06	6.188396e-06	0.1541897	0.3342695	only cis
MSTRG.19912	AT4G39040	contig_3290|arrow|pilon_71304_A_C	91	253	73	131	5.923305e-05	0.0001766421	0.02630237	0.08998097	only cis
MSTRG.19912	AT4G39040	contig_3290|arrow|pilon_71336_A_C	48	244	32	135	2.958981e-16	2.37145e-15	0.5227243	0.7313237	only cis
MSTRG.19912	AT4G39040	contig_3290|arrow|pilon_71340_C_G	43	243	27	135	1.787024e-18	1.625485e-17	0.6852765	0.8517243	only cis
MSTRG.19912	AT4G39040	contig_3290|arrow|pilon_71501_G_A	50	281	34	112	6.421318e-11	3.608651e-10	0.03675394	0.116818	only cis
MSTRG.19912	AT4G39040	contig_3290|arrow|pilon_71503_G_C	50	281	34	111	9.888123e-11	5.481361e-10	0.03613231	0.1152782	only cis
MSTRG.19912	AT4G39040	contig_3290|arrow|pilon_71504_T_G	50	291	34	116	1.119852e-11	6.655651e-11	0.03706841	0.1175877	only cis
MSTRG.19912	AT4G39040	contig_3290|arrow|pilon_71588_T_A	100	299	84	133	0.001072806	0.002588317	0.0006249028	0.003997729	cis plus trans
MSTRG.19912	AT4G39040	contig_3290|arrow|pilon_71591_A_G	86	305	61	140	2.51261e-08	1.119677e-07	0.02751883	0.09324196	only cis
MSTRG.19912	AT4G39040	contig_3290|arrow|pilon_71597_A_C	71	301	47	131	2.288069e-10	1.232012e-09	0.05900149	0.1675218	only cis
MSTRG.19912	AT4G39040	contig_3290|arrow|pilon_71603_T_A	57	297	42	131	7.552289e-12	4.545741e-11	0.03210594	0.1051268	only cis
MSTRG.19912	AT4G39040	contig_3290|arrow|pilon_71621_C_A	45	305	32	155	1.455989e-20	1.476886e-19	0.1969127	0.3946127	only cis
MSTRG.19912	AT4G39040	contig_3290|arrow|pilon_71627_T_G	50	303	38	150	6.123456e-17	5.11353e-16	0.08630987	0.2218663	only cis
MSTRG.19912	AT4G39040	contig_3290|arrow|pilon_71852_T_A	172	263	134	144	0.5894256	0.6791099	0.02457294	0.0853151	no cis no trans
MSTRG.19912	AT4G39040	contig_3290|arrow|pilon_71855_C_G	162	251	122	137	0.3843834	0.4795795	0.04537766	0.1372946	no cis no trans
MSTRG.19912	AT4G39040	contig_3290|arrow|pilon_71861_C_A	163	251	117	144	0.1073591	0.1618246	0.1730133	0.3615709	no cis no trans
MSTRG.19912	AT4G39040	contig_3290|arrow|pilon_71937_C_T	219	203	133	118	0.3769088	0.4720959	0.8110289	0.9287922	no cis no trans
MSTRG.19912	AT4G39040	contig_3290|arrow|pilon_71973_A_C	206	235	113	135	0.1822534	0.2556033	0.8113967	0.9290586	no cis no trans
MSTRG.19912	AT4G39040	contig_3290|arrow|pilon_71979_T_A	190	226	106	131	0.1188185	0.1766035	0.8701727	0.9636585	no cis no trans
MSTRG.19912	AT4G39040	contig_3290|arrow|pilon_71981_T_C	190	223	106	129	0.1510991	0.2177667	0.8697735	0.9636361	no cis no trans
MSTRG.19912	AT4G39040	contig_3290|arrow|pilon_72141_A_C	71	138	36	81	3.866344e-05	0.0001183984	0.6231985	0.8076596	only cis
MSTRG.19912	AT4G39040	contig_3290|arrow|pilon_72147_A_G	62	132	29	77	3.452561e-06	1.216913e-05	0.4330732	0.6539858	only cis
MSTRG.19914	AT4G38970	contig_3290|arrow|pilon_87416_A_C	137	1280	61	774	3.297889e-158	5.73302e-156	0.06424142	0.178686	only cis
MSTRG.19914	AT4G38970	contig_3290|arrow|pilon_87433_C_T	698	1609	158	998	1.504631e-149	2.28934e-147	2.517264e-28	1.943395e-26	cis plus trans
MSTRG.19914	AT4G38970	contig_3290|arrow|pilon_89395_A_T	100	811	64	511	1.584537e-87	1.005646e-85	0.9324262	0.9905395	only cis
MSTRG.19943	AT3G16760	contig_3293|arrow|pilon_18150_C_G	42	46	64	60	0.7877466	0.852221	0.6759497	0.8450501	no cis no trans
MSTRG.19943	AT3G16760	contig_3293|arrow|pilon_18166_A_C	44	45	66	52	0.2312657	0.3128303	0.3994783	0.6225808	no cis no trans
MSTRG.19943	AT3G16760	contig_3293|arrow|pilon_18245_A_T	60	53	61	64	0.8581194	0.9108658	0.5191996	0.7283598	no cis no trans
MSTRG.19943	AT3G16760	contig_3293|arrow|pilon_18246_C_G	59	52	61	66	0.7227871	0.7976353	0.4390342	0.6593145	no cis no trans
MSTRG.19943	AT3G16760	contig_3293|arrow|pilon_18260_C_G	61	52	63	60	0.8569843	0.9099547	0.696945	0.8595306	no cis no trans
MSTRG.19943	AT3G16760	contig_3293|arrow|pilon_18339_G_C	83	76	105	111	0.7337888	0.8072552	0.5311484	0.7378064	no cis no trans
MSTRG.19943	AT3G16760	contig_3293|arrow|pilon_18359_G_T	77	72	94	105	0.4784912	0.5739268	0.448718	0.6678093	no cis no trans
MSTRG.19943	AT3G16760	contig_3293|arrow|pilon_18905_C_T	78	63	91	97	0.7154689	0.791222	0.2222776	0.4277496	no cis no trans
MSTRG.19943	AT3G16760	contig_3293|arrow|pilon_19130_A_G	54	47	61	62	1	1	0.5928283	0.7852663	no cis no trans
MSTRG.19943	AT3G16760	contig_3293|arrow|pilon_19799_G_T	44	40	50	41	0.4018128	0.4971015	0.7631675	0.8981995	no cis no trans
MSTRG.19943	AT3G16760	contig_3293|arrow|pilon_19818_C_A	53	40	64	47	0.1284754	0.1890249	1	1	no cis no trans
MSTRG.19947	AT2G15580	contig_3298|arrow|pilon_1063_C_A	714	253	629	262	1.505518e-35	2.766305e-34	0.1200441	0.2806992	only cis
MSTRG.19947	AT2G15580	contig_3298|arrow|pilon_1199_G_T	658	262	556	279	5.368092e-22	5.82278e-21	0.02613757	0.08951643	only cis
MSTRG.19947	AT2G15580	contig_3298|arrow|pilon_1210_G_A	678	247	584	266	3.627187e-28	5.131192e-27	0.03602586	0.1150333	only cis
MSTRG.19947	AT2G15580	contig_3298|arrow|pilon_1213_G_T	689	243	591	262	5.526411e-30	8.381612e-29	0.03107947	0.102507	only cis
MSTRG.19947	AT2G15580	contig_3298|arrow|pilon_1273_G_C	434	198	351	199	9.218255e-11	5.121667e-10	0.08394667	0.2175069	only cis
MSTRG.19947	AT2G15580	contig_3298|arrow|pilon_1288_A_G	282	166	226	163	0.001635161	0.003809566	0.1565575	0.3379562	only cis
MSTRG.19947	AT2G15580	contig_3298|arrow|pilon_1306_T_C	133	168	116	172	0.001154309	0.002765718	0.3591855	0.5828546	only cis
MSTRG.19947	AT2G15580	contig_3298|arrow|pilon_1319_T_G	66	169	52	182	4.28201e-18	3.818012e-17	0.1665495	0.3524163	only cis
MSTRG.19947	AT2G15580	contig_3298|arrow|pilon_1321_T_A	66	166	53	176	1.313781e-16	1.07537e-15	0.2029614	0.4029019	only cis
MSTRG.19947	AT2G15580	contig_3298|arrow|pilon_1336_A_G	117	156	84	176	1.183972e-08	5.458101e-08	0.01249944	0.04988298	cis plus trans
MSTRG.19947	AT2G15580	contig_3298|arrow|pilon_1341_A_G	122	149	91	182	3.869632e-08	1.69351e-07	0.006414656	0.02891748	cis plus trans
MSTRG.19947	AT2G15580	contig_3298|arrow|pilon_1350_A_C	152	154	115	178	0.0002782293	0.000744689	0.01091062	0.04476606	cis plus trans
MSTRG.19947	AT2G15580	contig_3298|arrow|pilon_1395_C_T	252	129	205	152	0.005844383	0.01216712	0.01536951	0.0588999	only cis
MSTRG.19947	AT2G15580	contig_3298|arrow|pilon_1433_A_T	164	81	147	112	0.03442792	0.05975303	0.02187676	0.07787054	no cis no trans
MSTRG.19947	AT2G15580	contig_3298|arrow|pilon_1446_T_C	147	73	135	84	0.000692998	0.001728609	0.2743214	0.4908531	only cis
MSTRG.19947	AT2G15580	contig_3298|arrow|pilon_1466_G_A	114	62	105	77	0.04505458	0.07570752	0.1932796	0.3896728	no cis no trans
MSTRG.19947	AT2G15580	contig_3298|arrow|pilon_1475_G_T	71	53	66	77	0.4031039	0.4981162	0.08565773	0.2206888	no cis no trans
MSTRG.19950	AT2G15690	contig_3298|arrow|pilon_46572_G_T	143	115	105	99	0.7263811	0.800585	0.3998516	0.6229571	no cis no trans
MSTRG.19950	AT2G15690	contig_3298|arrow|pilon_46579_A_C	173	127	135	107	0.08241696	0.1286072	0.6638813	0.8364399	no cis no trans
MSTRG.19950	AT2G15690	contig_3298|arrow|pilon_46592_C_A	197	129	158	111	0.004943429	0.01042085	0.6757549	0.8449276	only cis
MSTRG.19950	AT2G15690	contig_3298|arrow|pilon_46666_C_T	253	137	211	118	3.310992e-07	1.318538e-06	0.8757252	0.9650026	only cis
MSTRG.19950	AT2G15690	contig_3298|arrow|pilon_46672_G_A	255	137	216	120	1.819267e-07	7.428346e-07	0.8764125	0.9651412	only cis
MSTRG.19950	AT2G15690	contig_3298|arrow|pilon_46753_A_C	230	133	177	101	6.044012e-06	2.065241e-05	1	1	only cis
MSTRG.19950	AT2G15690	contig_3298|arrow|pilon_46812_G_A	199	114	155	81	1.672622e-06	6.142816e-06	0.6527111	0.82837	only cis
MSTRG.19950	AT2G15690	contig_3298|arrow|pilon_47003_T_A	174	129	138	90	0.001792074	0.004137912	0.4778525	0.6934009	only cis
MSTRG.19950	AT2G15690	contig_3298|arrow|pilon_47019_T_C	153	110	123	73	0.0004362417	0.00112641	0.3364514	0.5593223	only cis
MSTRG.19950	AT2G15690	contig_3298|arrow|pilon_47023_G_A	154	110	122	73	0.0005531677	0.001402721	0.3861433	0.6093331	only cis
MSTRG.19950	AT2G15690	contig_3298|arrow|pilon_47050_T_C	136	101	108	58	0.0001283062	0.0003628465	0.1470625	0.3233186	only cis
MSTRG.19950	AT2G15690	contig_3298|arrow|pilon_47116_G_A	143	105	112	64	0.0003671304	0.0009609359	0.2282656	0.4350398	only cis
MSTRG.19950	AT2G15690	contig_3298|arrow|pilon_47144_T_A	135	114	95	64	0.01707747	0.03196729	0.3062689	0.5269157	only cis
MSTRG.19950	AT2G15690	contig_3298|arrow|pilon_47158_G_T	131	110	103	58	0.0004866023	0.001246485	0.06334506	0.1767356	only cis
MSTRG.19950	AT2G15690	contig_3298|arrow|pilon_47176_A_G	143	120	116	60	2.931343e-05	9.115581e-05	0.01759556	0.06561027	only cis
MSTRG.19950	AT2G15690	contig_3298|arrow|pilon_47192_C_T	145	107	115	66	0.0003337564	0.000881115	0.2329542	0.4411222	only cis
MSTRG.19950	AT2G15690	contig_3298|arrow|pilon_47332_G_T	146	86	141	47	4.157057e-12	2.548184e-11	0.00851987	0.03655966	cis plus trans
MSTRG.19950	AT2G15690	contig_3298|arrow|pilon_47338_T_C	148	87	135	47	4.706328e-11	2.675682e-10	0.0154196	0.05905893	only cis
MSTRG.19950	AT2G15690	contig_3298|arrow|pilon_47349_T_C	141	91	124	54	1.625209e-07	6.670194e-07	0.07631078	0.2029136	only cis
MSTRG.19950	AT2G15690	contig_3298|arrow|pilon_47359_G_A	143	97	115	58	1.753787e-05	5.643824e-05	0.1805808	0.3719583	only cis
MSTRG.19950	AT2G15690	contig_3298|arrow|pilon_47380_T_C	127	96	105	60	0.0005722116	0.001445535	0.2091047	0.410821	only cis
MSTRG.19950	AT2G15690	contig_3298|arrow|pilon_47547_G_A	104	114	89	75	0.3100386	0.4009117	0.2160074	0.4196506	no cis no trans
MSTRG.19950	AT2G15690	contig_3298|arrow|pilon_47581_A_C	94	101	82	66	0.2174455	0.2974778	0.1926302	0.3888807	no cis no trans
MSTRG.19950	AT2G15690	contig_3298|arrow|pilon_47593_A_C	84	91	73	66	0.6109737	0.6982345	0.4954997	0.7083451	no cis no trans
MSTRG.19950	AT2G15690	contig_3298|arrow|pilon_47595_A_C	84	91	73	67	0.6727565	0.7534466	0.4972082	0.7097611	no cis no trans
MSTRG.19950	AT2G15690	contig_3298|arrow|pilon_47605_A_G	75	93	64	67	0.8613689	0.9133343	0.4851878	0.6996248	no cis no trans
MSTRG.19950	AT2G15690	contig_3298|arrow|pilon_47741_C_T	52	81	61	66	0.7227871	0.7976353	0.1690297	0.3559313	no cis no trans
MSTRG.19950	AT2G15690	contig_3298|arrow|pilon_47743_C_T	52	82	61	67	0.6587013	0.7403289	0.1703315	0.3577554	no cis no trans
MSTRG.19950	AT2G15690	contig_3298|arrow|pilon_47750_G_A	47	81	57	66	0.4708507	0.5665352	0.1265436	0.2911943	no cis no trans
MSTRG.19950	AT2G15690	contig_3298|arrow|pilon_47777_T_C	37	84	47	67	0.07469253	0.1180728	0.1027515	0.2516704	no cis no trans
MSTRG.19950	AT2G15690	contig_3298|arrow|pilon_48029_T_G	44	71	32	24	0.349682	0.4423451	0.02242166	0.07938413	no cis no trans
MSTRG.19950	AT2G15690	contig_3298|arrow|pilon_48030_C_T	43	69	32	21	0.1689778	0.2397888	0.01171217	0.04734838	only trans
MSTRG.19947	AT2G15580	contig_3298|arrow|pilon_891_A_C	67	79	45	58	0.2369019	0.3190869	0.7961832	0.9185482	no cis no trans
MSTRG.19947	AT2G15580	contig_3298|arrow|pilon_901_T_A	111	93	84	82	0.9381653	0.97058	0.5300105	0.7369006	no cis no trans
MSTRG.19947	AT2G15580	contig_3298|arrow|pilon_907_T_C	177	98	130	84	0.002025711	0.004630232	0.45086	0.6697186	only cis
MSTRG.19947	AT2G15580	contig_3298|arrow|pilon_943_C_T	398	132	302	122	1.052181e-18	9.686627e-18	0.1852188	0.3784934	only cis
MSTRG.19947	AT2G15580	contig_3298|arrow|pilon_969_G_C	478	170	383	176	1.193731e-18	1.096507e-17	0.04788612	0.1429943	only cis
MSTRG.19952	AT1G77550	contig_3302|arrow|pilon_29662_C_T	69	40	61	26	0.0002236894	0.0006063842	0.3625503	0.5861295	only cis
MSTRG.19952	AT1G77550	contig_3302|arrow|pilon_30038_G_A	39	29	36	32	0.7163008	0.791222	0.7303779	0.8798609	no cis no trans
MSTRG.19952	AT1G77550	contig_3302|arrow|pilon_30059_C_T	43	33	35	30	0.6201448	0.7067768	0.8651791	0.9624839	no cis no trans
MSTRG.19952	AT1G77550	contig_3302|arrow|pilon_30071_A_T	47	34	36	36	1	1	0.3343243	0.5569425	no cis no trans
MSTRG.19952	AT1G77550	contig_3302|arrow|pilon_30101_G_A	42	31	42	36	0.5715867	0.6623936	0.743379	0.887298	no cis no trans
MSTRG.19952	AT1G77550	contig_3302|arrow|pilon_30435_C_T	48	36	41	30	0.2350976	0.3173722	1	1	no cis no trans
MSTRG.19952	AT1G77550	contig_3302|arrow|pilon_30470_C_T	48	33	36	26	0.2528544	0.3373146	1	1	no cis no trans
MSTRG.19959	AT4G00570	contig_3306|arrow|pilon_10076_A_G	117	59	77	62	0.2349315	0.3173722	0.04810063	0.1434643	no cis no trans
MSTRG.19959	AT4G00570	contig_3306|arrow|pilon_10340_C_A	50	72	3	97	2.630867e-25	3.316875e-24	2.318882e-12	5.645649e-11	cis plus trans
MSTRG.19959	AT4G00570	contig_3306|arrow|pilon_10353_C_A	48	74	1	96	1.236934e-27	1.708281e-26	1.792251e-13	4.912289e-12	cis plus trans
MSTRG.19959	AT4G00570	contig_3306|arrow|pilon_10497_C_G	49	80	52	118	4.490499e-07	1.760259e-06	0.2169978	0.4208719	only cis
MSTRG.19959	AT4G00570	contig_3306|arrow|pilon_10634_C_A	68	87	103	109	0.7313868	0.8050343	0.3976457	0.6207081	no cis no trans
MSTRG.19959	AT4G00570	contig_3306|arrow|pilon_10918_T_A	55	69	22	86	3.988244e-10	2.105053e-09	0.0001445691	0.001104051	cis plus trans
MSTRG.19959	AT4G00570	contig_3306|arrow|pilon_10943_A_C	37	51	17	58	2.182328e-06	7.89134e-06	0.01200351	0.0482809	cis plus trans
MSTRG.19955	AT4G00550	contig_3306|arrow|pilon_16059_T_C	28	31	20	24	0.6515878	0.7346569	1	1	no cis no trans
MSTRG.19977	AT4G00150	contig_3306|arrow|pilon_165148_C_G	50	32	22	36	0.0869489	0.1346612	0.009887892	0.04131405	only trans
MSTRG.19977	AT4G00150	contig_3306|arrow|pilon_165173_A_T	37	36	13	37	0.0009362229	0.002278378	0.008650255	0.03701623	cis plus trans
MSTRG.19977	AT4G00150	contig_3306|arrow|pilon_165179_C_A	59	36	27	37	0.2604355	0.3460149	0.01544661	0.0591474	no cis no trans
MSTRG.19977	AT4G00150	contig_3306|arrow|pilon_165208_A_T	83	39	45	49	0.7571891	0.8262191	0.003372122	0.01689916	only trans
MSTRG.19977	AT4G00150	contig_3306|arrow|pilon_165277_C_T	94	34	54	49	0.693686	0.7721861	0.00143638	0.008193029	only trans
MSTRG.19977	AT4G00150	contig_3306|arrow|pilon_165357_A_T	58	29	32	41	0.3491818	0.4421933	0.004204185	0.0203417	only trans
MSTRG.19977	AT4G00150	contig_3306|arrow|pilon_165425_A_C	37	34	8	62	1.826765e-11	1.070977e-10	2.134736e-07	2.770833e-06	cis plus trans
MSTRG.19977	AT4G00150	contig_3306|arrow|pilon_165483_A_T	70	37	29	52	0.01399947	0.02674236	6.645753e-05	0.0005486374	cis plus trans
MSTRG.19977	AT4G00150	contig_3306|arrow|pilon_165496_G_C	74	41	29	51	0.0183161	0.03409722	0.0001415741	0.001082655	cis plus trans
MSTRG.19977	AT4G00150	contig_3306|arrow|pilon_165564_C_A	66	41	29	43	0.1249182	0.1843885	0.006005464	0.02738051	only trans
MSTRG.19977	AT4G00150	contig_3306|arrow|pilon_165568_G_C	59	43	28	45	0.06037004	0.09793271	0.0141103	0.05497133	no cis no trans
MSTRG.19977	AT4G00150	contig_3306|arrow|pilon_165574_T_G	45	43	24	45	0.0154323	0.02916685	0.05189703	0.1518869	only cis
MSTRG.19977	AT4G00150	contig_3306|arrow|pilon_165589_C_T	41	41	20	43	0.005152397	0.0108238	0.02914553	0.097474	only cis
MSTRG.19977	AT4G00150	contig_3306|arrow|pilon_165655_G_C	91	46	18	54	2.56872e-05	8.059525e-05	1.694392e-08	2.57703e-07	cis plus trans
MSTRG.19977	AT4G00150	contig_3306|arrow|pilon_165673_G_C	107	45	25	54	0.001466072	0.003444972	2.700351e-08	3.990241e-07	cis plus trans
MSTRG.19977	AT4G00150	contig_3306|arrow|pilon_165709_C_G	133	47	39	60	0.04387529	0.07401206	2.152105e-08	3.221022e-07	only trans
MSTRG.19977	AT4G00150	contig_3306|arrow|pilon_165751_C_A	152	55	52	73	0.07321432	0.115957	9.730339e-09	1.534009e-07	only trans
MSTRG.19977	AT4G00150	contig_3306|arrow|pilon_165769_G_A	166	61	56	73	0.1586537	0.2270728	3.729987e-08	5.398309e-07	only trans
MSTRG.19977	AT4G00150	contig_3306|arrow|pilon_165870_C_A	88	58	42	64	0.04087197	0.06942048	0.001414599	0.00809168	only trans
MSTRG.19977	AT4G00150	contig_3306|arrow|pilon_165872_C_A	81	57	38	64	0.01292045	0.0248596	0.001127056	0.006665727	cis plus trans
MSTRG.19977	AT4G00150	contig_3306|arrow|pilon_165875_G_C	82	58	39	66	0.01081791	0.02121361	0.001208202	0.00707427	cis plus trans
MSTRG.19977	AT4G00150	contig_3306|arrow|pilon_165884_G_A	81	57	41	58	0.1073516	0.1618181	0.01212002	0.04865122	only trans
MSTRG.19977	AT4G00150	contig_3306|arrow|pilon_165924_T_C	99	55	45	60	0.1715647	0.2423794	0.0008941424	0.005465825	only trans
MSTRG.19977	AT4G00150	contig_3306|arrow|pilon_165928_C_G	98	34	45	60	0.1715647	0.2423794	1.231715e-06	1.415966e-05	only trans
MSTRG.19977	AT4G00150	contig_3306|arrow|pilon_165961_A_G	83	50	39	66	0.01081791	0.02121361	0.0001436359	0.001097479	cis plus trans
MSTRG.19977	AT4G00150	contig_3306|arrow|pilon_165967_C_T	79	51	38	69	0.003529272	0.007684414	0.0001444255	0.001103066	cis plus trans
MSTRG.19977	AT4G00150	contig_3306|arrow|pilon_166027_G_T	68	35	29	56	0.00451164	0.009613544	1.851258e-05	0.0001729686	cis plus trans
MSTRG.19977	AT4G00150	contig_3306|arrow|pilon_166054_C_T	46	29	24	47	0.008554539	0.01713968	0.0009800189	0.00591264	cis plus trans
MSTRG.19955	AT4G00550	contig_3306|arrow|pilon_16917_A_G	47	40	36	73	0.0005050344	0.001288811	0.003678426	0.01817581	cis plus trans
MSTRG.19955	AT4G00550	contig_3306|arrow|pilon_16932_A_G	50	45	39	73	0.001694682	0.003938893	0.01142778	0.04644696	cis plus trans
MSTRG.19955	AT4G00550	contig_3306|arrow|pilon_17083_C_A	63	39	39	56	0.1001733	0.1524734	0.004361007	0.02097566	only trans
MSTRG.19955	AT4G00550	contig_3306|arrow|pilon_17103_T_A	63	42	38	60	0.03336003	0.05807621	0.003154935	0.01597805	only trans
MSTRG.19955	AT4G00550	contig_3306|arrow|pilon_17235_A_T	56	38	50	60	0.3909275	0.486288	0.04985502	0.1474347	no cis no trans
MSTRG.19955	AT4G00550	contig_3306|arrow|pilon_17316_G_T	39	35	39	47	0.4505476	0.5461664	0.4279794	0.6492903	no cis no trans
MSTRG.19983	AT4G00110	contig_3306|arrow|pilon_184340_C_T	37	51	29	36	0.4570208	0.5523709	0.8689461	0.9634167	no cis no trans
MSTRG.19983	AT4G00110	contig_3306|arrow|pilon_184349_A_T	33	53	27	37	0.2604355	0.3460149	0.7364033	0.8833237	no cis no trans
MSTRG.19983	AT4G00110	contig_3306|arrow|pilon_184355_G_C	34	54	27	39	0.1752858	0.2469329	0.8679972	0.9632071	no cis no trans
MSTRG.19983	AT4G00110	contig_3306|arrow|pilon_184371_G_T	35	52	25	39	0.1034219	0.1568104	1	1	no cis no trans
MSTRG.19983	AT4G00110	contig_3306|arrow|pilon_184472_G_C	37	47	38	41	0.8221442	0.8806837	0.6393102	0.8188429	no cis no trans
MSTRG.19983	AT4G00110	contig_3306|arrow|pilon_184490_G_T	45	48	39	39	1	1	0.8785822	0.9657304	no cis no trans
MSTRG.19983	AT4G00110	contig_3306|arrow|pilon_184574_G_A	41	53	41	64	0.03130178	0.05485166	0.5649419	0.7645321	no cis no trans
MSTRG.19983	AT4G00110	contig_3306|arrow|pilon_184577_T_C	35	54	21	90	2.314466e-11	1.345945e-10	0.001591905	0.008944856	cis plus trans
MSTRG.19983	AT4G00110	contig_3306|arrow|pilon_184580_A_C	34	54	17	94	4.263496e-14	2.990637e-13	0.0002767317	0.001961518	cis plus trans
MSTRG.19983	AT4G00110	contig_3306|arrow|pilon_184733_T_C	22	53	21	47	0.002186243	0.004966988	0.8570809	0.959417	only cis
MSTRG.19983	AT4G00110	contig_3306|arrow|pilon_184928_G_C	44	57	20	64	1.584926e-06	5.837046e-06	0.005383266	0.02500814	cis plus trans
MSTRG.19983	AT4G00110	contig_3306|arrow|pilon_184932_G_C	50	59	36	49	0.1927604	0.2680941	0.6637136	0.8363433	no cis no trans
MSTRG.19983	AT4G00110	contig_3306|arrow|pilon_184940_G_A	50	62	21	56	8.215922e-05	0.0002393113	0.02153699	0.0769091	only cis
MSTRG.19983	AT4G00110	contig_3306|arrow|pilon_184943_T_C	54	65	24	94	5.560433e-11	3.145657e-10	5.372258e-05	0.0004532177	cis plus trans
MSTRG.19983	AT4G00110	contig_3306|arrow|pilon_185072_C_T	81	59	75	84	0.5259245	0.618884	0.08168112	0.2132442	no cis no trans
MSTRG.19983	AT4G00110	contig_3306|arrow|pilon_185096_G_C	79	58	71	86	0.2637957	0.3496899	0.03591579	0.1147521	no cis no trans
MSTRG.19983	AT4G00110	contig_3306|arrow|pilon_185108_A_C	67	62	57	94	0.003259407	0.00713969	0.02173494	0.07746233	only cis
MSTRG.19983	AT4G00110	contig_3306|arrow|pilon_185165_A_T	35	55	21	75	2.706929e-08	1.203221e-07	0.0160978	0.06113325	only cis
MSTRG.19983	AT4G00110	contig_3306|arrow|pilon_185379_A_T	24	67	14	49	1.112302e-05	3.677925e-05	0.575613	0.7727227	only cis
MSTRG.19983	AT4G00110	contig_3306|arrow|pilon_185381_C_T	24	67	14	49	1.112302e-05	3.677925e-05	0.575613	0.7727227	only cis
MSTRG.19983	AT4G00110	contig_3306|arrow|pilon_185382_T_A	24	66	14	37	0.001769197	0.004090523	1	1	only cis
MSTRG.19982	AT4G00110	contig_3306|arrow|pilon_186566_A_T	33	34	28	24	0.6778086	0.7578701	0.712224	0.8696507	no cis no trans
MSTRG.19982	AT4G00110	contig_3306|arrow|pilon_186575_G_A	43	34	38	15	0.002190187	0.004973632	0.09694617	0.241523	only cis
MSTRG.19982	AT4G00110	contig_3306|arrow|pilon_186870_G_A	34	33	35	15	0.006600448	0.01359979	0.03927463	0.1228927	only cis
MSTRG.19982	AT4G00110	contig_3306|arrow|pilon_186888_T_G	38	34	41	21	0.01513408	0.02869239	0.1586797	0.3410789	only cis
MSTRG.19982	AT4G00110	contig_3306|arrow|pilon_187197_A_T	51	43	57	26	0.0008775518	0.002150128	0.06377664	0.1776748	only cis
MSTRG.19982	AT4G00110	contig_3306|arrow|pilon_187218_T_G	51	46	56	26	0.001220382	0.002910932	0.04639269	0.1396027	only cis
MSTRG.19990	AT4G00030	contig_3306|arrow|pilon_205399_T_G	152	75	274	112	8.812588e-17	7.286331e-16	0.3180843	0.5400131	only cis
MSTRG.19992	AT5G51380	contig_3306|arrow|pilon_208248_C_G	64	56	42	58	0.1332106	0.1953324	0.1050443	0.255589	no cis no trans
MSTRG.19992	AT5G51380	contig_3306|arrow|pilon_208273_T_C	102	66	63	51	0.3028776	0.3932185	0.3899137	0.6131779	no cis no trans
MSTRG.19992	AT5G51380	contig_3306|arrow|pilon_208275_G_C	102	67	63	51	0.3028776	0.3932185	0.4609435	0.6789355	no cis no trans
MSTRG.19992	AT5G51380	contig_3306|arrow|pilon_208425_G_A	90	62	47	60	0.2458913	0.3295664	0.01669889	0.06295366	no cis no trans
MSTRG.19993	AT4G00026	contig_3306|arrow|pilon_208641_T_G	62	47	34	39	0.6399729	0.7237951	0.1774021	0.3675987	no cis no trans
MSTRG.19993	AT4G00026	contig_3306|arrow|pilon_208644_C_G	63	49	31	39	0.4029631	0.4981162	0.1292308	0.2954505	no cis no trans
MSTRG.19993	AT4G00026	contig_3306|arrow|pilon_208665_T_G	92	44	47	37	0.3261342	0.4178098	0.08626682	0.2218009	no cis no trans
MSTRG.19993	AT4G00026	contig_3306|arrow|pilon_208677_G_T	83	46	43	47	0.7520332	0.8220582	0.01817745	0.0672873	no cis no trans
MSTRG.19993	AT4G00026	contig_3306|arrow|pilon_208729_A_T	104	45	63	54	0.4596914	0.5552348	0.01043467	0.04315747	only trans
MSTRG.19993	AT4G00026	contig_3306|arrow|pilon_208777_T_C	84	48	54	49	0.693686	0.7721861	0.1088776	0.2618528	no cis no trans
MSTRG.19993	AT4G00026	contig_3306|arrow|pilon_208792_C_T	79	48	56	43	0.2276262	0.3086249	0.4143962	0.6367553	no cis no trans
MSTRG.19993	AT4G00026	contig_3306|arrow|pilon_208860_T_A	81	36	46	45	1	1	0.006754012	0.03020691	only trans
MSTRG.19993	AT4G00026	contig_3306|arrow|pilon_208907_T_A	80	41	45	64	0.08422157	0.1311094	0.0001990239	0.001466737	only trans
MSTRG.19993	AT4G00026	contig_3306|arrow|pilon_208912_G_T	80	40	41	62	0.04823365	0.08033984	8.504248e-05	0.0006847224	only trans
MSTRG.19993	AT4G00026	contig_3306|arrow|pilon_209061_T_C	55	40	27	39	0.1752858	0.2469329	0.03829226	0.1205772	no cis no trans
MSTRG.19993	AT4G00026	contig_3306|arrow|pilon_209071_G_A	53	43	24	51	0.002444228	0.00550056	0.003195708	0.01614939	cis plus trans
MSTRG.19993	AT4G00026	contig_3306|arrow|pilon_209123_A_T	54	42	25	56	0.0007521261	0.001867412	0.0008420709	0.005188625	cis plus trans
MSTRG.19993	AT4G00026	contig_3306|arrow|pilon_209124_C_G	54	42	25	58	0.0003783428	0.0009861533	0.000518908	0.003404609	cis plus trans
MSTRG.19993	AT4G00026	contig_3306|arrow|pilon_209153_G_A	47	38	20	56	4.368932e-05	0.0001328102	0.0002269978	0.001646973	cis plus trans
MSTRG.19993	AT4G00026	contig_3306|arrow|pilon_209188_C_A	34	39	18	45	0.0008980472	0.002196359	0.035123	0.1127957	only cis
MSTRG.19993	AT4G00026	contig_3306|arrow|pilon_209192_T_C	31	42	15	47	5.778372e-05	0.0001726127	0.02967258	0.09885196	only cis
MSTRG.19993	AT4G00026	contig_3306|arrow|pilon_209305_T_C	29	35	11	36	0.0003460011	0.0009104691	0.02713877	0.09221243	only cis
MSTRG.19993	AT4G00026	contig_3306|arrow|pilon_209310_T_C	29	34	11	34	0.0008240824	0.002026441	0.02682979	0.09139049	only cis
MSTRG.19993	AT4G00026	contig_3306|arrow|pilon_209331_A_T	38	31	18	32	0.06490865	0.1044261	0.04329643	0.1324464	no cis no trans
MSTRG.19993	AT4G00026	contig_3306|arrow|pilon_209338_C_G	39	30	18	32	0.06490865	0.1044261	0.0404177	0.1255886	no cis no trans
MSTRG.19993	AT4G00026	contig_3306|arrow|pilon_209497_C_G	55	29	27	34	0.442626	0.5382029	0.01716877	0.0643393	no cis no trans
MSTRG.19993	AT4G00026	contig_3306|arrow|pilon_209545_G_C	34	23	21	36	0.06273668	0.1012625	0.02407657	0.08395407	no cis no trans
MSTRG.19993	AT4G00026	contig_3306|arrow|pilon_209559_G_T	25	21	15	32	0.01862384	0.03453112	0.03694472	0.1172641	only cis
MSTRG.19993	AT4G00026	contig_3306|arrow|pilon_210929_G_C	79	56	71	37	0.001381641	0.003263512	0.2885334	0.5072775	only cis
MSTRG.19993	AT4G00026	contig_3306|arrow|pilon_210987_C_G	89	56	89	45	0.0001801376	0.0004967094	0.3864846	0.6096822	only cis
MSTRG.19993	AT4G00026	contig_3306|arrow|pilon_211330_C_T	76	53	84	49	0.003049327	0.006724999	0.5270857	0.7346731	only cis
MSTRG.19993	AT4G00026	contig_3306|arrow|pilon_211357_C_T	64	52	71	47	0.03378818	0.05874988	0.508399	0.7192332	no cis no trans
MSTRG.19993	AT4G00026	contig_3306|arrow|pilon_211492_G_A	74	53	89	41	3.092192e-05	9.589353e-05	0.0942044	0.2364451	only cis
MSTRG.19994	AT1G05940	contig_3306|arrow|pilon_211657_C_T	60	57	70	49	0.06629133	0.1062617	0.295141	0.5146974	no cis no trans
MSTRG.19994	AT1G05940	contig_3306|arrow|pilon_211663_T_C	59	58	46	84	0.001092561	0.002626942	0.02037819	0.07359817	only cis
MSTRG.19994	AT1G05940	contig_3306|arrow|pilon_211669_C_G	62	57	71	52	0.1042039	0.1577162	0.4383712	0.6586782	no cis no trans
MSTRG.19994	AT1G05940	contig_3306|arrow|pilon_211753_G_T	68	61	60	51	0.4478061	0.5438152	0.8969408	0.9699708	no cis no trans
MSTRG.19994	AT1G05940	contig_3306|arrow|pilon_211889_T_C	70	64	54	51	0.8453703	0.9000493	1	1	no cis no trans
MSTRG.19994	AT1G05940	contig_3306|arrow|pilon_211898_C_T	77	63	67	47	0.07469253	0.1180728	0.6109278	0.7987988	no cis no trans
MSTRG.19994	AT1G05940	contig_3306|arrow|pilon_211904_T_C	83	63	64	51	0.263054	0.3488503	0.9001696	0.9713165	no cis no trans
MSTRG.19994	AT1G05940	contig_3306|arrow|pilon_211973_A_T	63	50	49	47	0.918778	0.956536	0.5779243	0.774485	no cis no trans
MSTRG.19994	AT1G05940	contig_3306|arrow|pilon_212434_G_A	63	77	66	101	0.008317863	0.01673309	0.3544523	0.5778082	only cis
MSTRG.19994	AT1G05940	contig_3306|arrow|pilon_212435_A_T	63	77	66	101	0.008317863	0.01673309	0.3544523	0.5778082	only cis
MSTRG.19994	AT1G05940	contig_3306|arrow|pilon_212451_A_G	73	83	35	170	1.768805e-22	1.964704e-21	1.840379e-09	3.20667e-08	cis plus trans
MSTRG.19994	AT1G05940	contig_3306|arrow|pilon_212496_C_T	112	68	92	81	0.4471779	0.5432922	0.1057809	0.2568524	no cis no trans
MSTRG.19994	AT1G05940	contig_3306|arrow|pilon_212504_C_G	112	66	91	79	0.3989271	0.4945105	0.0824685	0.2147475	no cis no trans
MSTRG.19994	AT1G05940	contig_3306|arrow|pilon_212684_A_G	106	59	87	97	0.5071268	0.6016414	0.001749997	0.009694502	only trans
MSTRG.19994	AT1G05940	contig_3306|arrow|pilon_213075_C_A	102	57	85	90	0.7624694	0.8312912	0.005714123	0.02627638	only trans
MSTRG.19994	AT1G05940	contig_3306|arrow|pilon_213089_T_G	106	49	87	75	0.3875191	0.4828425	0.008208371	0.03546899	only trans
MSTRG.19994	AT1G05940	contig_3306|arrow|pilon_213107_T_G	99	50	75	75	1	1	0.004852796	0.02294843	only trans
MSTRG.19994	AT1G05940	contig_3306|arrow|pilon_213143_A_C	102	41	77	51	0.02673517	0.04773653	0.05531672	0.1595792	only cis
MSTRG.19994	AT1G05940	contig_3306|arrow|pilon_213410_G_A	131	47	162	52	2.413891e-14	1.718736e-13	0.6423469	0.8212582	only cis
MSTRG.19994	AT1G05940	contig_3306|arrow|pilon_213419_A_G	131	49	159	54	3.378532e-13	2.230819e-12	0.7301198	0.8797129	only cis
MSTRG.19994	AT1G05940	contig_3306|arrow|pilon_213461_G_T	129	45	147	56	1.313424e-10	7.210766e-10	0.7276567	0.8783686	only cis
MSTRG.19994	AT1G05940	contig_3306|arrow|pilon_213732_A_G	94	35	98	49	6.517526e-05	0.0001931705	0.2952775	0.5147751	only cis
MSTRG.19986	AT3G02065	contig_3306|arrow|pilon_218549_T_G	35	21	46	39	0.5154257	0.6092267	0.38521	0.608438	no cis no trans
MSTRG.19986	AT3G02065	contig_3306|arrow|pilon_218587_T_G	31	21	41	36	0.6487912	0.7321314	0.5879588	0.7817122	no cis no trans
MSTRG.19961	AT4G00490	contig_3306|arrow|pilon_22186_T_A	57	28	75	146	2.057046e-06	7.463197e-06	1.969174e-07	2.571607e-06	cis plus trans
MSTRG.19967	AT4G00450	contig_3306|arrow|pilon_41591_C_T	22	29	22	32	0.2203285	0.3004082	0.8449178	0.9526854	no cis no trans
MSTRG.19967	AT4G00450	contig_3306|arrow|pilon_41623_A_G	29	44	29	52	0.01399947	0.02674236	0.6221426	0.8069579	only cis
MSTRG.19967	AT4G00450	contig_3306|arrow|pilon_41670_G_C	40	47	45	54	0.4215233	0.5167521	1	1	no cis no trans
MSTRG.19967	AT4G00450	contig_3306|arrow|pilon_41727_A_T	54	54	73	66	0.6109737	0.6982345	0.7023955	0.8631705	no cis no trans
MSTRG.19967	AT4G00450	contig_3306|arrow|pilon_41802_G_T	85	77	95	90	0.7687856	0.8363634	0.914275	0.9776849	no cis no trans
MSTRG.19967	AT4G00450	contig_3306|arrow|pilon_41888_G_A	72	65	80	84	0.8148708	0.8747883	0.5631836	0.7631291	no cis no trans
MSTRG.19967	AT4G00450	contig_3306|arrow|pilon_41904_A_G	68	65	75	86	0.4307247	0.5256037	0.482362	0.6971753	no cis no trans
MSTRG.19967	AT4G00450	contig_3306|arrow|pilon_41924_C_G	71	64	82	81	1	1	0.727672	0.8783801	no cis no trans
MSTRG.19967	AT4G00450	contig_3306|arrow|pilon_41952_T_C	69	65	87	66	0.1055919	0.1592894	0.406157	0.6290095	no cis no trans
MSTRG.19967	AT4G00450	contig_3306|arrow|pilon_41998_C_A	66	67	74	64	0.443715	0.5393146	0.5443469	0.74785	no cis no trans
MSTRG.19967	AT4G00450	contig_3306|arrow|pilon_42078_A_C	60	60	60	58	0.9267042	0.9617294	0.8977216	0.9702716	no cis no trans
MSTRG.19967	AT4G00450	contig_3306|arrow|pilon_42115_T_C	49	53	52	45	0.5426102	0.6346769	0.4792525	0.694686	no cis no trans
MSTRG.19967	AT4G00450	contig_3306|arrow|pilon_42122_T_G	45	53	49	47	0.918778	0.956536	0.5656357	0.7650657	no cis no trans
MSTRG.19967	AT4G00450	contig_3306|arrow|pilon_42136_G_A	42	48	43	45	0.9151865	0.9544526	0.880771	0.9660204	no cis no trans
MSTRG.19967	AT4G00450	contig_3306|arrow|pilon_42138_T_A	38	49	42	45	0.830373	0.887763	0.6482813	0.8253452	no cis no trans
MSTRG.19967	AT4G00450	contig_3306|arrow|pilon_42153_A_G	42	50	38	49	0.2836071	0.372252	0.8805874	0.9659967	no cis no trans
MSTRG.19967	AT4G00450	contig_3306|arrow|pilon_42174_T_C	45	51	35	49	0.1556565	0.2230849	0.5482703	0.7509817	no cis no trans
MSTRG.19967	AT4G00450	contig_3306|arrow|pilon_42199_C_G	49	45	41	47	0.5942883	0.6830163	0.4629698	0.6805746	no cis no trans
MSTRG.19967	AT4G00450	contig_3306|arrow|pilon_42348_G_A	57	51	52	45	0.5426102	0.6346769	1	1	no cis no trans
MSTRG.19967	AT4G00450	contig_3306|arrow|pilon_42453_T_C	58	51	73	45	0.01260263	0.0243382	0.2263066	0.4328128	only cis
MSTRG.19967	AT4G00450	contig_3306|arrow|pilon_42755_T_C	54	39	47	28	0.0369549	0.06351998	0.6348152	0.8156994	no cis no trans
MSTRG.19967	AT4G00450	contig_3306|arrow|pilon_42831_T_C	64	42	52	26	0.004334881	0.009263262	0.4406363	0.6608735	only cis
MSTRG.19967	AT4G00450	contig_3306|arrow|pilon_42915_A_G	55	40	52	39	0.2081744	0.2860597	1	1	no cis no trans
MSTRG.19967	AT4G00450	contig_3306|arrow|pilon_42992_A_T	54	43	47	39	0.4505476	0.5461664	1	1	no cis no trans
MSTRG.19967	AT4G00450	contig_3306|arrow|pilon_43028_G_A	49	46	47	43	0.7520332	0.8220582	1	1	no cis no trans
MSTRG.19967	AT4G00450	contig_3306|arrow|pilon_43069_T_C	46	34	47	36	0.2722689	0.3593064	1	1	no cis no trans
MSTRG.19967	AT4G00450	contig_3306|arrow|pilon_43120_C_T	46	37	39	37	0.9087769	0.9508826	0.635537	0.8161762	no cis no trans
MSTRG.19967	AT4G00450	contig_3306|arrow|pilon_43193_C_T	47	44	49	26	0.01058212	0.0208033	0.08418691	0.2179154	only cis
MSTRG.19967	AT4G00450	contig_3306|arrow|pilon_43378_G_C	53	30	54	37	0.09294694	0.1427311	0.6400724	0.8194677	no cis no trans
MSTRG.19967	AT4G00450	contig_3306|arrow|pilon_43475_G_A	56	24	59	34	0.0124006	0.02402046	0.4203533	0.6420602	only cis
MSTRG.19967	AT4G00450	contig_3306|arrow|pilon_43531_T_C	49	34	52	39	0.2081744	0.2860597	0.8780343	0.9655703	no cis no trans
MSTRG.19967	AT4G00450	contig_3306|arrow|pilon_43582_G_A	42	36	35	37	0.9062943	0.9494673	0.6239913	0.8082027	no cis no trans
MSTRG.19967	AT4G00450	contig_3306|arrow|pilon_43664_C_T	43	35	36	49	0.1927604	0.2680941	0.1181091	0.2774204	no cis no trans
MSTRG.19967	AT4G00450	contig_3306|arrow|pilon_43733_A_T	39	31	41	32	0.3491818	0.4421933	1	1	no cis no trans
MSTRG.19967	AT4G00450	contig_3306|arrow|pilon_43745_G_A	38	27	41	24	0.04635347	0.07767945	0.7195953	0.874023	no cis no trans
MSTRG.19967	AT4G00450	contig_3306|arrow|pilon_43777_G_A	41	29	47	22	0.003544813	0.007705605	0.2919782	0.5111503	only cis
MSTRG.19967	AT4G00450	contig_3306|arrow|pilon_43778_T_C	41	29	47	22	0.003544813	0.007705605	0.2919782	0.5111503	only cis
MSTRG.19967	AT4G00450	contig_3306|arrow|pilon_43810_T_C	41	30	47	28	0.0369549	0.06351998	0.6127715	0.8001344	no cis no trans
MSTRG.19967	AT4G00450	contig_3306|arrow|pilon_44012_A_G	42	30	60	17	8.909848e-07	3.37658e-06	0.01336661	0.05264768	only cis
MSTRG.19967	AT4G00450	contig_3306|arrow|pilon_44419_G_T	32	31	28	30	0.8956832	0.942267	0.8562401	0.9589831	no cis no trans
MSTRG.19967	AT4G00450	contig_3306|arrow|pilon_44450_T_C	34	34	27	34	0.442626	0.5382029	0.5969756	0.7884263	no cis no trans
MSTRG.19967	AT4G00450	contig_3306|arrow|pilon_44477_T_G	35	32	27	32	0.6029232	0.6905736	0.4813768	0.6964236	no cis no trans
MSTRG.19967	AT4G00450	contig_3306|arrow|pilon_44484_A_T	34	30	27	34	0.442626	0.5382029	0.3725476	0.5960888	no cis no trans
MSTRG.19967	AT4G00450	contig_3306|arrow|pilon_44554_T_A	27	24	22	28	0.4798877	0.5746766	0.4281052	0.6494033	no cis no trans
MSTRG.19967	AT4G00450	contig_3306|arrow|pilon_44570_T_A	30	21	34	24	0.2370471	0.3190869	1	1	no cis no trans
MSTRG.19967	AT4G00450	contig_3306|arrow|pilon_44603_T_C	31	23	32	17	0.04438416	0.07464815	0.4268515	0.648148	no cis no trans
MSTRG.19967	AT4G00450	contig_3306|arrow|pilon_44960_C_T	26	30	31	34	0.804317	0.8655474	1	1	no cis no trans
MSTRG.19967	AT4G00450	contig_3306|arrow|pilon_45194_G_A	31	22	42	17	0.001547167	0.003615866	0.1708285	0.3584861	only cis
MSTRG.19967	AT4G00450	contig_3306|arrow|pilon_45200_C_A	32	22	45	21	0.004272405	0.00914837	0.3428615	0.5657622	only cis
MSTRG.19967	AT4G00450	contig_3306|arrow|pilon_45206_C_G	31	22	42	21	0.01114141	0.02179317	0.4410646	0.6612013	only cis
MSTRG.19958	AT4G00585	contig_3306|arrow|pilon_4562_T_C	103	221	46	384	1.690008e-67	7.195857e-66	8.381666e-13	2.140566e-11	cis plus trans
MSTRG.19958	AT4G00585	contig_3306|arrow|pilon_4589_C_T	111	226	201	199	0.9601307	0.9902224	2.330563e-06	2.561029e-05	only trans
MSTRG.19964	AT4G00440	contig_3306|arrow|pilon_52722_T_C	47	70	36	43	0.4998969	0.5943696	0.4651465	0.682461	no cis no trans
MSTRG.19964	AT4G00440	contig_3306|arrow|pilon_52739_G_A	48	70	36	45	0.3741744	0.4687796	0.6617843	0.8348643	no cis no trans
MSTRG.19964	AT4G00440	contig_3306|arrow|pilon_52755_A_C	56	76	39	54	0.146177	0.211469	1	1	no cis no trans
MSTRG.19964	AT4G00440	contig_3306|arrow|pilon_52776_G_A	69	75	43	52	0.4119101	0.5071045	0.6936642	0.8572601	no cis no trans
MSTRG.19964	AT4G00440	contig_3306|arrow|pilon_52779_C_T	68	74	45	52	0.5426102	0.6346769	0.895164	0.9693247	no cis no trans
MSTRG.19964	AT4G00440	contig_3306|arrow|pilon_52840_T_C	80	76	73	73	1	1	0.9083463	0.974719	no cis no trans
MSTRG.19964	AT4G00440	contig_3306|arrow|pilon_52890_C_T	78	75	84	66	0.164907	0.2349533	0.4206275	0.6423039	no cis no trans
MSTRG.19964	AT4G00440	contig_3306|arrow|pilon_52944_G_A	63	69	59	86	0.03048181	0.05357929	0.2757377	0.4922922	no cis no trans
MSTRG.19964	AT4G00440	contig_3306|arrow|pilon_52945_C_T	62	68	59	84	0.04437293	0.07464815	0.3293849	0.5517781	no cis no trans
MSTRG.19964	AT4G00440	contig_3306|arrow|pilon_53019_T_C	49	58	42	81	0.0005560924	0.001409688	0.07983643	0.2097664	only cis
MSTRG.19964	AT4G00440	contig_3306|arrow|pilon_53118_T_G	36	73	27	67	4.496432e-05	0.0001363271	0.5451828	0.7484812	only cis
MSTRG.19964	AT4G00440	contig_3306|arrow|pilon_53247_G_A	32	65	18	60	1.973021e-06	7.1798e-06	0.1790135	0.369813	only cis
MSTRG.19964	AT4G00440	contig_3306|arrow|pilon_53578_C_A	32	47	31	60	0.00311269	0.006849358	0.4278406	0.649163	only cis
MSTRG.19964	AT4G00440	contig_3306|arrow|pilon_53589_T_A	34	44	32	58	0.008045928	0.01624871	0.3424743	0.5653577	only cis
MSTRG.19964	AT4G00440	contig_3306|arrow|pilon_53765_A_C	29	49	25	64	4.321521e-05	0.0001314985	0.2469072	0.4583586	only cis
MSTRG.19964	AT4G00440	contig_3306|arrow|pilon_53785_A_C	31	53	25	60	0.0001867994	0.0005134123	0.3297111	0.552086	only cis
MSTRG.19964	AT4G00440	contig_3306|arrow|pilon_53839_G_A	28	54	10	56	6.901424e-09	3.253449e-08	0.01324052	0.05224084	only cis
MSTRG.19964	AT4G00440	contig_3306|arrow|pilon_54069_A_G	39	42	34	30	0.7079808	0.7842714	0.6169778	0.8032757	no cis no trans
MSTRG.19964	AT4G00440	contig_3306|arrow|pilon_54096_T_C	39	42	35	36	1	1	1	1	no cis no trans
MSTRG.19964	AT4G00440	contig_3306|arrow|pilon_54244_A_G	33	49	35	39	0.7275471	0.8014613	0.4205458	0.642218	no cis no trans
MSTRG.19964	AT4G00440	contig_3306|arrow|pilon_54324_C_A	28	49	21	45	0.004272405	0.00914837	0.5997899	0.7904653	only cis
MSTRG.19964	AT4G00440	contig_3306|arrow|pilon_54403_A_G	27	48	22	49	0.001820405	0.004192959	0.5998226	0.7904799	only cis
MSTRG.19964	AT4G00440	contig_3306|arrow|pilon_54964_C_T	30	41	17	36	0.01266034	0.02441228	0.2674623	0.4826915	only cis
MSTRG.19964	AT4G00440	contig_3306|arrow|pilon_54999_G_C	26	41	15	30	0.0356978	0.06163591	0.6894324	0.854404	no cis no trans
MSTRG.19964	AT4G00440	contig_3306|arrow|pilon_55009_C_T	25	41	13	26	0.05325191	0.08765644	0.6792879	0.8475407	no cis no trans
MSTRG.19963	AT4G00430	contig_3306|arrow|pilon_64874_T_A	591	355	429	322	0.0001070499	0.0003064822	0.02808223	0.09473704	only cis
MSTRG.19963	AT4G00430	contig_3306|arrow|pilon_65021_T_A	572	379	372	335	0.1757197	0.2474152	0.002238306	0.01195344	only trans
MSTRG.19963	AT4G00430	contig_3306|arrow|pilon_65381_T_C	1141	536	827	667	3.833934e-05	0.0001175678	2.113608e-13	5.747773e-12	cis plus trans
MSTRG.19963	AT4G00430	contig_3306|arrow|pilon_65396_G_C	1144	581	865	714	0.0001584089	0.0004402786	1.174884e-11	2.652477e-10	cis plus trans
MSTRG.19965	AT4G00400	contig_3306|arrow|pilon_70428_T_C	78	24	84	9	2.168861e-16	1.754392e-15	0.0124925	0.04985922	cis plus trans
MSTRG.19965	AT4G00400	contig_3306|arrow|pilon_70465_A_T	81	27	84	13	6.926172e-14	4.78317e-13	0.05137134	0.1508241	only cis
MSTRG.19965	AT4G00400	contig_3306|arrow|pilon_71086_G_C	214	44	243	28	6.112019e-44	1.45343e-42	0.03061142	0.1012769	only cis
MSTRG.19965	AT4G00400	contig_3306|arrow|pilon_71269_T_C	187	51	201	26	1.074577e-34	1.917629e-33	0.004077116	0.01982137	cis plus trans
MSTRG.19965	AT4G00400	contig_3306|arrow|pilon_71328_A_C	125	52	138	32	6.898772e-17	5.740057e-16	0.0242326	0.08436782	only cis
MSTRG.19968	AT4G00360	contig_3306|arrow|pilon_73904_T_A	64	102	63	64	1	1	0.07420029	0.1987611	no cis no trans
MSTRG.19968	AT4G00360	contig_3306|arrow|pilon_74659_A_G	138	152	80	67	0.3223076	0.4137768	0.1890078	0.3839146	no cis no trans
MSTRG.19968	AT4G00360	contig_3306|arrow|pilon_75081_T_C	52	142	61	86	0.04739136	0.07912344	0.005263618	0.02454732	only trans
MSTRG.19968	AT4G00360	contig_3306|arrow|pilon_75520_G_A	194	214	161	118	0.0117855	0.02293204	0.01028087	0.04265669	cis plus trans
MSTRG.19968	AT4G00360	contig_3306|arrow|pilon_75707_T_C	192	208	175	152	0.2236991	0.3040582	0.1565858	0.3379831	no cis no trans
MSTRG.19968	AT4G00360	contig_3306|arrow|pilon_75737_C_T	183	203	158	142	0.3865098	0.4817902	0.1907558	0.3862567	no cis no trans
MSTRG.19969	AT4G00360	contig_3306|arrow|pilon_75950_G_C	102	210	81	111	0.0360834	0.06227538	0.03590419	0.1147291	no cis no trans
MSTRG.19969	AT4G00360	contig_3306|arrow|pilon_76268_C_G	58	95	49	86	0.001837791	0.004229977	0.8077091	0.9262739	only cis
MSTRG.19969	AT4G00360	contig_3306|arrow|pilon_76293_A_G	70	102	43	94	1.567942e-05	5.081767e-05	0.09733986	0.2421966	only cis
MSTRG.19969	AT4G00360	contig_3306|arrow|pilon_76295_A_C	69	102	43	103	7.39694e-07	2.83319e-06	0.04587495	0.1384476	only cis
MSTRG.19969	AT4G00360	contig_3306|arrow|pilon_76372_T_G	180	141	159	165	0.7812338	0.8467257	0.0828692	0.215486	no cis no trans
MSTRG.19969	AT4G00360	contig_3306|arrow|pilon_76389_C_A	186	150	173	159	0.4756113	0.571515	0.4377954	0.6580929	no cis no trans
MSTRG.19969	AT4G00360	contig_3306|arrow|pilon_76468_C_T	192	212	158	242	3.123796e-05	9.684582e-05	0.02295686	0.08086121	only cis
MSTRG.19969	AT4G00360	contig_3306|arrow|pilon_76473_C_A	251	204	346	0	1.395248e-104	1.167131e-102	6.241874e-62	1.644636e-59	cis plus trans
MSTRG.19969	AT4G00360	contig_3306|arrow|pilon_76477_C_G	258	203	210	255	0.04119014	0.06991456	0.001028694	0.006160097	only trans
MSTRG.19969	AT4G00360	contig_3306|arrow|pilon_76505_G_A	480	228	423	247	1.050602e-11	6.259081e-11	0.06991592	0.190154	only cis
MSTRG.19969	AT4G00360	contig_3306|arrow|pilon_76550_G_A	582	254	522	240	7.059915e-25	8.733368e-24	0.6646741	0.8369995	only cis
MSTRG.19969	AT4G00360	contig_3306|arrow|pilon_76611_C_T	538	242	494	197	2.529838e-30	3.890713e-29	0.3044205	0.5248941	only cis
MSTRG.19969	AT4G00360	contig_3306|arrow|pilon_76668_G_T	669	326	721	288	1.887003e-43	4.413026e-42	0.04190215	0.129131	only cis
MSTRG.19969	AT4G00360	contig_3306|arrow|pilon_76728_G_A	671	310	786	290	2.300995e-53	7.064607e-52	0.0224436	0.07943392	only cis
MSTRG.19969	AT4G00360	contig_3306|arrow|pilon_77002_C_G	312	181	300	221	0.0006190545	0.001556616	0.07207905	0.1945364	only cis
MSTRG.19969	AT4G00360	contig_3306|arrow|pilon_77016_C_A	292	194	270	219	0.02365615	0.04275675	0.1360572	0.3062238	only cis
MSTRG.19969	AT4G00360	contig_3306|arrow|pilon_77055_C_A	244	188	218	174	0.02973891	0.0524888	0.8331131	0.9450346	no cis no trans
MSTRG.19969	AT4G00360	contig_3306|arrow|pilon_77309_G_A	252	160	291	127	6.586888e-16	5.178836e-15	0.01075681	0.04424422	cis plus trans
MSTRG.19969	AT4G00360	contig_3306|arrow|pilon_77439_G_A	218	144	275	126	7.576264e-14	5.217824e-13	0.0187024	0.06876095	only cis
MSTRG.19969	AT4G00360	contig_3306|arrow|pilon_77478_C_A	226	135	249	96	8.508244e-17	7.041241e-16	0.008043853	0.03488022	cis plus trans
MSTRG.19969	AT4G00360	contig_3306|arrow|pilon_77562_G_A	245	143	253	96	1.91989e-17	1.647176e-16	0.007385048	0.0325176	cis plus trans
MSTRG.19969	AT4G00360	contig_3306|arrow|pilon_77579_G_T	224	145	232	96	3.897147e-14	2.739632e-13	0.00662352	0.02971379	cis plus trans
MSTRG.19969	AT4G00360	contig_3306|arrow|pilon_77853_G_A	210	103	225	92	5.22145e-14	3.643836e-13	0.3020801	0.5222923	only cis
MSTRG.19969	AT4G00360	contig_3306|arrow|pilon_77890_C_T	167	97	170	90	7.943109e-07	3.028654e-06	0.6487376	0.8256829	only cis
MSTRG.19969	AT4G00360	contig_3306|arrow|pilon_77927_C_A	157	99	163	73	4.526267e-09	2.174771e-08	0.07330309	0.1970208	only cis
MSTRG.19969	AT4G00360	contig_3306|arrow|pilon_78003_A_C	123	105	124	62	6.410165e-06	2.186157e-05	0.009031677	0.03835971	cis plus trans
MSTRG.19969	AT4G00360	contig_3306|arrow|pilon_78006_C_A	119	106	117	60	2.199529e-05	6.977739e-05	0.008096592	0.0350717	cis plus trans
MSTRG.19969	AT4G00360	contig_3306|arrow|pilon_78077_C_T	130	99	127	66	1.342733e-05	4.395657e-05	0.07136521	0.1931349	only cis
MSTRG.19969	AT4G00360	contig_3306|arrow|pilon_78084_T_G	124	96	122	62	1.15338e-05	3.80203e-05	0.05163794	0.1513842	only cis
MSTRG.19959	AT4G00570	contig_3306|arrow|pilon_7831_T_G	95	43	68	49	0.09567272	0.1465864	0.08916468	0.2273055	no cis no trans
MSTRG.19959	AT4G00570	contig_3306|arrow|pilon_8014_T_C	91	44	61	60	1	1	0.007355102	0.03241028	only trans
MSTRG.19959	AT4G00570	contig_3306|arrow|pilon_8020_A_C	82	44	53	62	0.455814	0.5513706	0.004171014	0.02020512	only trans
MSTRG.19959	AT4G00570	contig_3306|arrow|pilon_8248_T_C	89	38	50	86	0.002558735	0.005736992	8.266693e-08	1.141889e-06	cis plus trans
MSTRG.19959	AT4G00570	contig_3306|arrow|pilon_8548_T_C	81	41	52	60	0.5085132	0.602837	0.002403293	0.01268538	only trans
MSTRG.19959	AT4G00570	contig_3306|arrow|pilon_8595_T_A	94	36	71	56	0.2139652	0.2931566	0.006518907	0.0293219	only trans
MSTRG.19973	AT4G00340	contig_3306|arrow|pilon_87746_T_C	45	37	45	64	0.08422157	0.1311094	0.07885202	0.2078391	no cis no trans
MSTRG.19973	AT4G00340	contig_3306|arrow|pilon_88038_T_A	50	40	70	60	0.4300209	0.5251941	0.8905701	0.9683061	no cis no trans
MSTRG.19973	AT4G00340	contig_3306|arrow|pilon_88047_G_C	51	42	70	58	0.3309358	0.4232549	1	1	no cis no trans
MSTRG.19973	AT4G00340	contig_3306|arrow|pilon_88095_A_T	68	32	85	58	0.02933159	0.05183401	0.1804471	0.3718116	no cis no trans
MSTRG.19973	AT4G00340	contig_3306|arrow|pilon_88098_A_C	74	35	98	60	0.003119623	0.006862618	0.3636263	0.5872329	only cis
MSTRG.19973	AT4G00340	contig_3306|arrow|pilon_88104_C_A	80	36	98	60	0.003119623	0.006862618	0.2508547	0.4631465	only cis
MSTRG.19973	AT4G00340	contig_3306|arrow|pilon_88110_C_T	87	35	110	62	0.0003123296	0.0008288453	0.2089944	0.4106754	only cis
MSTRG.19973	AT4G00340	contig_3306|arrow|pilon_88158_G_C	91	37	113	62	0.0001422113	0.0003993099	0.2649679	0.479805	only cis
MSTRG.19973	AT4G00340	contig_3306|arrow|pilon_88245_C_T	87	37	120	79	0.004455031	0.009502157	0.07519606	0.2007391	only cis
MSTRG.19973	AT4G00340	contig_3306|arrow|pilon_88266_G_A	87	37	124	79	0.001940426	0.004444562	0.1212862	0.2826246	only cis
MSTRG.19973	AT4G00340	contig_3306|arrow|pilon_88290_A_G	68	32	92	64	0.03031032	0.05333239	0.1856628	0.3790961	no cis no trans
MSTRG.19973	AT4G00340	contig_3306|arrow|pilon_88311_A_G	66	29	88	62	0.04086849	0.06942048	0.1037873	0.2535461	no cis no trans
MSTRG.19973	AT4G00340	contig_3306|arrow|pilon_88350_G_A	63	24	68	45	0.03801865	0.06513815	0.07442487	0.1992321	no cis no trans
MSTRG.19973	AT4G00340	contig_3306|arrow|pilon_88464_G_T	89	31	117	64	9.995332e-05	0.0002876732	0.09956248	0.2460993	only cis
MSTRG.19970	AT4G00330	contig_3306|arrow|pilon_96871_T_C	37	47	52	41	0.2997317	0.3897499	0.1332414	0.3017945	no cis no trans
MSTRG.19999	AT5G35170	contig_3316|arrow|pilon_15395_C_T	36	92	31	45	0.1353851	0.1978872	0.06657432	0.1834645	no cis no trans
MSTRG.19999	AT5G35170	contig_3316|arrow|pilon_16215_C_T	62	93	34	90	5.08833e-07	1.982878e-06	0.03140401	0.1033363	only cis
MSTRG.19999	AT5G35170	contig_3316|arrow|pilon_16223_A_T	62	81	34	77	5.494816e-05	0.0001646137	0.05011789	0.148029	only cis
MSTRG.19999	AT5G35170	contig_3316|arrow|pilon_16229_T_G	67	80	36	77	0.0001440196	0.0004039151	0.02971599	0.0989617	only cis
MSTRG.19999	AT5G35170	contig_3316|arrow|pilon_16283_T_C	89	67	67	81	0.2852167	0.3739927	0.05084966	0.1496178	no cis no trans
MSTRG.19999	AT5G35170	contig_3316|arrow|pilon_16722_T_C	169	89	116	114	0.9474462	0.9784548	0.0009126642	0.005560926	only trans
MSTRG.19999	AT5G35170	contig_3316|arrow|pilon_16744_A_G	176	86	115	105	0.5440944	0.6362457	0.001052377	0.006283023	only trans
MSTRG.19999	AT5G35170	contig_3316|arrow|pilon_17038_A_T	135	81	85	94	0.5499954	0.6422573	0.003181886	0.01609244	only trans
MSTRG.19999	AT5G35170	contig_3316|arrow|pilon_17074_G_A	86	67	53	71	0.1265101	0.1864224	0.0298041	0.09916996	no cis no trans
MSTRG.19999	AT5G35170	contig_3316|arrow|pilon_17086_A_T	78	65	49	67	0.1140832	0.1706283	0.06073668	0.1712366	no cis no trans
MSTRG.19999	AT5G35170	contig_3316|arrow|pilon_17549_T_G	116	119	84	101	0.2393777	0.3218831	0.4326755	0.6536988	no cis no trans
MSTRG.19999	AT5G35170	contig_3316|arrow|pilon_18807_A_G	78	174	82	264	1.952162e-23	2.25999e-22	0.05004659	0.1478734	only cis
MSTRG.19999	AT5G35170	contig_3316|arrow|pilon_19350_C_T	68	74	35	58	0.02201859	0.04020972	0.1398594	0.3121194	only cis
MSTRG.19998	AT4G09320	contig_3328|arrow|pilon_12239_A_T	66	273	41	41	1	1	7.135812e-08	9.946729e-07	only trans
MSTRG.19998	AT4G09320	contig_3328|arrow|pilon_12244_A_C	95	282	60	47	0.2458913	0.3295664	4.752465e-09	7.82966e-08	only trans
MSTRG.19998	AT4G09320	contig_3328|arrow|pilon_12278_C_T	150	437	106	62	0.0008548766	0.002098071	9.504137e-19	4.038791e-17	cis plus trans
MSTRG.19998	AT4G09320	contig_3328|arrow|pilon_12281_C_T	150	444	108	60	0.0002636516	0.0007078638	4.423497e-20	2.062299e-18	cis plus trans
MSTRG.19998	AT4G09320	contig_3328|arrow|pilon_12296_T_G	154	496	110	67	0.001521691	0.00356343	4.428474e-21	2.215556e-19	cis plus trans
MSTRG.19998	AT4G09320	contig_3328|arrow|pilon_12622_G_T	388	673	244	92	5.053866e-17	4.23813e-16	3.029457e-31	2.688821e-29	cis plus trans
MSTRG.19998	AT4G09320	contig_3328|arrow|pilon_12733_T_G	623	462	334	120	2.101161e-24	2.544883e-23	1.791595e-09	3.125269e-08	cis plus trans
MSTRG.20002	AT3G16410	contig_3334|arrow|pilon_40524_A_T	33	31	38	32	0.5504125	0.6423118	0.8626021	0.9615054	no cis no trans
MSTRG.20002	AT3G16410	contig_3334|arrow|pilon_40632_G_A	29	34	21	28	0.3916029	0.4866003	0.8483887	0.9547027	no cis no trans
MSTRG.20002	AT3G16410	contig_3334|arrow|pilon_40849_T_A	52	45	34	28	0.5257734	0.6188794	1	1	no cis no trans
MSTRG.20002	AT3G16410	contig_3334|arrow|pilon_40923_A_T	42	58	25	34	0.2975952	0.3877853	1	1	no cis no trans
MSTRG.20002	AT3G16410	contig_3334|arrow|pilon_40962_C_T	37	61	15	41	0.0006855642	0.001711534	0.2151641	0.4186683	only cis
MSTRG.20005	AT1G51980	contig_3334|arrow|pilon_56004_T_C	43	61	53	79	0.02917163	0.05157181	0.894202	0.9691066	no cis no trans
MSTRG.20005	AT1G51980	contig_3334|arrow|pilon_56028_T_C	29	63	32	90	1.44897e-07	5.985366e-07	0.4454587	0.6649608	only cis
MSTRG.20005	AT1G51980	contig_3334|arrow|pilon_56039_A_C	23	66	22	94	8.656168e-12	5.187253e-11	0.3070775	0.5277846	only cis
MSTRG.20005	AT1G51980	contig_3334|arrow|pilon_56043_T_C	23	56	24	94	5.560433e-11	3.145657e-10	0.1746925	0.3637923	only cis
MSTRG.20005	AT1G51980	contig_3334|arrow|pilon_56601_G_C	53	72	64	71	0.6057423	0.6933614	0.4551095	0.6735932	no cis no trans
MSTRG.20005	AT1G51980	contig_3334|arrow|pilon_56694_G_C	52	87	61	88	0.03282183	0.05728433	0.5486102	0.7512549	no cis no trans
MSTRG.20005	AT1G51980	contig_3334|arrow|pilon_57082_G_A	131	74	131	99	0.04071253	0.06919294	0.1426539	0.3164368	no cis no trans
MSTRG.20005	AT1G51980	contig_3334|arrow|pilon_57281_G_A	96	70	85	109	0.09842639	0.1502999	0.008424973	0.03623572	only trans
MSTRG.20005	AT1G51980	contig_3334|arrow|pilon_57282_G_C	96	74	85	116	0.0340813	0.05921123	0.0068793	0.03065213	only trans
MSTRG.20005	AT1G51980	contig_3334|arrow|pilon_57284_G_T	96	74	85	114	0.04688647	0.07844668	0.009150536	0.03875665	only trans
MSTRG.20005	AT1G51980	contig_3334|arrow|pilon_57287_G_A	110	74	94	114	0.1875708	0.2622754	0.00455793	0.02177532	only trans
MSTRG.20005	AT1G51980	contig_3334|arrow|pilon_57302_A_G	132	78	115	118	0.8957927	0.9423035	0.005414951	0.02512293	only trans
MSTRG.20005	AT1G51980	contig_3334|arrow|pilon_57329_G_A	135	69	120	112	0.6459173	0.7296887	0.002533093	0.01326449	only trans
MSTRG.20005	AT1G51980	contig_3334|arrow|pilon_57392_T_C	188	80	166	111	0.001138029	0.002729435	0.01523666	0.05849477	only cis
MSTRG.20005	AT1G51980	contig_3334|arrow|pilon_57765_T_C	252	123	168	118	0.003687349	0.00799889	0.02773441	0.09379798	only cis
MSTRG.20005	AT1G51980	contig_3334|arrow|pilon_58239_T_C	229	84	169	122	0.00690372	0.01412919	0.0001080929	0.0008499517	cis plus trans
MSTRG.20005	AT1G51980	contig_3334|arrow|pilon_58781_G_T	392	163	372	225	1.913628e-09	9.522805e-09	0.003343868	0.0167781	cis plus trans
MSTRG.20005	AT1G51980	contig_3334|arrow|pilon_59028_C_G	187	106	177	146	0.09491641	0.1455751	0.02668875	0.09102074	no cis no trans
MSTRG.20005	AT1G51980	contig_3334|arrow|pilon_59072_C_T	38	68	49	103	1.411946e-05	4.602313e-05	0.5931784	0.7854549	only cis
MSTRG.20005	AT1G51980	contig_3334|arrow|pilon_59073_A_C	38	67	49	103	1.411946e-05	4.602313e-05	0.5918725	0.7845775	only cis
MSTRG.20013	AT1G02145	contig_3348|arrow|pilon_130_T_G	32	63	46	36	0.3202934	0.4119427	0.003822512	0.01877246	only trans
MSTRG.20013	AT1G02145	contig_3348|arrow|pilon_1470_T_C	38	30	43	28	0.09592363	0.1467552	0.6088771	0.7973001	no cis no trans
MSTRG.20013	AT1G02145	contig_3348|arrow|pilon_1497_T_A	38	28	39	17	0.004561533	0.009706727	0.1910628	0.3866558	only cis
MSTRG.20013	AT1G02145	contig_3348|arrow|pilon_161_T_C	50	72	50	45	0.6817425	0.7613455	0.1002992	0.2473645	no cis no trans
MSTRG.20013	AT1G02145	contig_3348|arrow|pilon_162_A_C	49	72	49	43	0.6024123	0.6903126	0.07214328	0.1946553	no cis no trans
MSTRG.20013	AT1G02145	contig_3348|arrow|pilon_2679_G_A	34	29	20	19	1	1	0.84001	0.9500539	no cis no trans
MSTRG.20011	AT1G02080	contig_3348|arrow|pilon_27791_G_A	24	173	17	116	2.643236e-19	2.510128e-18	0.8666597	0.9630259	only cis
MSTRG.20011	AT1G02080	contig_3348|arrow|pilon_27839_C_T	29	149	17	94	4.263496e-14	2.990637e-13	0.8700414	0.9636361	only cis
MSTRG.20011	AT1G02080	contig_3348|arrow|pilon_27864_G_C	26	150	14	107	6.531981e-19	6.079365e-18	0.4910946	0.7045678	only cis
MSTRG.20011	AT1G02080	contig_3348|arrow|pilon_27881_G_C	25	157	13	94	2.581286e-16	2.077668e-15	0.8571632	0.9594807	only cis
MSTRG.20013	AT1G02145	contig_3348|arrow|pilon_282_G_A	56	76	64	39	0.01760906	0.03286271	0.003728667	0.01838442	cis plus trans
MSTRG.20014	AT1G02140	contig_3348|arrow|pilon_4182_G_T	182	172	122	94	0.06594361	0.1059874	0.2609016	0.475172	no cis no trans
MSTRG.20009	AT1G01970	contig_3348|arrow|pilon_44497_G_A	64	88	88	62	0.04086849	0.06942048	0.004177166	0.02023039	only trans
MSTRG.20009	AT1G01970	contig_3348|arrow|pilon_44559_C_A	110	81	162	60	5.104875e-12	3.107137e-11	0.001232821	0.007198082	cis plus trans
MSTRG.20009	AT1G01970	contig_3348|arrow|pilon_44572_G_C	94	73	145	56	2.771724e-10	1.481466e-09	0.002067602	0.01117679	cis plus trans
MSTRG.20009	AT1G01970	contig_3348|arrow|pilon_44581_G_T	87	76	140	54	5.470894e-10	2.854642e-09	0.0002687642	0.001911403	cis plus trans
MSTRG.20009	AT1G01970	contig_3348|arrow|pilon_44621_G_C	86	66	116	47	6.450353e-08	2.761177e-07	0.009563426	0.04019376	cis plus trans
MSTRG.20009	AT1G01970	contig_3348|arrow|pilon_44623_G_A	86	66	115	47	9.230901e-08	3.89271e-07	0.009589981	0.04028969	cis plus trans
MSTRG.20009	AT1G01970	contig_3348|arrow|pilon_44632_G_T	94	65	113	41	5.607104e-09	2.665719e-08	0.008660936	0.0370525	cis plus trans
MSTRG.20009	AT1G01970	contig_3348|arrow|pilon_44682_A_T	93	73	95	41	4.170409e-06	1.455179e-05	0.01692241	0.0635957	only cis
MSTRG.20009	AT1G01970	contig_3348|arrow|pilon_44718_G_T	49	66	50	39	0.2890961	0.3782879	0.06645841	0.1832283	no cis no trans
MSTRG.20009	AT1G01970	contig_3348|arrow|pilon_44723_G_C	41	61	36	36	1	1	0.2177949	0.4219741	no cis no trans
MSTRG.20009	AT1G01970	contig_3348|arrow|pilon_45157_G_C	176	134	142	105	0.02179452	0.03985012	0.9313506	0.9896541	only cis
MSTRG.20009	AT1G01970	contig_3348|arrow|pilon_45190_G_C	179	154	138	116	0.1875123	0.2622754	0.9334328	0.991379	no cis no trans
MSTRG.20009	AT1G01970	contig_3348|arrow|pilon_45199_T_G	168	153	113	118	0.7924799	0.8561605	0.438523	0.6588343	no cis no trans
MSTRG.20009	AT1G01970	contig_3348|arrow|pilon_45280_G_C	121	152	95	97	0.9424926	0.9742371	0.2992338	0.5191495	no cis no trans
MSTRG.20009	AT1G01970	contig_3348|arrow|pilon_45305_G_C	72	149	39	103	7.570126e-08	3.219102e-07	0.3506159	0.5737627	only cis
MSTRG.20009	AT1G01970	contig_3348|arrow|pilon_45318_G_C	49	148	18	105	3.96417e-16	3.151002e-15	0.03389634	0.1096058	only cis
MSTRG.20009	AT1G01970	contig_3348|arrow|pilon_45559_T_A	49	115	74	73	1	1	0.0003037668	0.002129197	only trans
MSTRG.20009	AT1G01970	contig_3348|arrow|pilon_45604_A_T	83	102	77	69	0.5625209	0.6540559	0.1837699	0.3764711	no cis no trans
MSTRG.20009	AT1G01970	contig_3348|arrow|pilon_45628_A_G	85	102	71	71	1	1	0.4365476	0.6568363	no cis no trans
MSTRG.20009	AT1G01970	contig_3348|arrow|pilon_45689_G_T	63	98	36	66	0.003865584	0.008341264	0.6017156	0.7918716	only cis
MSTRG.20014	AT1G02140	contig_3348|arrow|pilon_4570_C_T	234	141	117	94	0.1296924	0.1906188	0.113984	0.2704359	no cis no trans
MSTRG.20009	AT1G01970	contig_3348|arrow|pilon_45719_T_G	39	91	11	73	2.249094e-12	1.405881e-11	0.004762911	0.0225963	cis plus trans
MSTRG.20013	AT1G02145	contig_3348|arrow|pilon_506_C_A	62	68	47	36	0.2722689	0.3593064	0.2098438	0.411829	no cis no trans
MSTRG.20013	AT1G02145	contig_3348|arrow|pilon_610_A_C	65	61	54	34	0.04221061	0.0714574	0.1650625	0.3504022	no cis no trans
MSTRG.20015	AT1G02120	contig_3348|arrow|pilon_6451_G_A	31	62	43	52	0.4119101	0.5071045	0.1026045	0.2514238	no cis no trans
MSTRG.20015	AT1G02120	contig_3348|arrow|pilon_6462_T_C	31	65	47	64	0.1284754	0.1890249	0.1520167	0.330825	no cis no trans
MSTRG.20015	AT1G02120	contig_3348|arrow|pilon_6472_G_A	45	78	60	81	0.09176923	0.1412697	0.3777651	0.6011186	no cis no trans
MSTRG.20015	AT1G02120	contig_3348|arrow|pilon_6520_T_A	45	99	61	96	0.006472873	0.01336953	0.1849261	0.3781099	only cis
MSTRG.20015	AT1G02120	contig_3348|arrow|pilon_6522_C_T	40	101	56	94	0.002405516	0.005421427	0.1071931	0.2591289	only cis
MSTRG.20015	AT1G02120	contig_3348|arrow|pilon_6565_G_T	79	102	95	118	0.1315123	0.1931566	0.9189514	0.9805088	no cis no trans
MSTRG.20015	AT1G02120	contig_3348|arrow|pilon_6692_T_A	141	117	155	114	0.01458151	0.02773274	0.5388608	0.7435416	only cis
MSTRG.20015	AT1G02120	contig_3348|arrow|pilon_6768_T_G	161	146	175	157	0.3508381	0.4437223	1	1	no cis no trans
MSTRG.20013	AT1G02145	contig_3348|arrow|pilon_686_C_A	63	59	50	34	0.1011363	0.1537365	0.3188285	0.5408516	no cis no trans
MSTRG.20015	AT1G02120	contig_3348|arrow|pilon_6931_A_T	130	121	145	135	0.5907578	0.6802251	1	1	no cis no trans
MSTRG.20015	AT1G02120	contig_3348|arrow|pilon_7041_C_T	64	73	66	62	0.7910074	0.8552562	0.4619131	0.679695	no cis no trans
MSTRG.20015	AT1G02120	contig_3348|arrow|pilon_7087_A_T	103	109	113	84	0.04577673	0.07686291	0.09187721	0.2321916	no cis no trans
MSTRG.20015	AT1G02120	contig_3348|arrow|pilon_7588_A_T	83	95	108	124	0.3247294	0.4164019	1	1	no cis no trans
MSTRG.20015	AT1G02120	contig_3348|arrow|pilon_7717_T_C	65	85	78	88	0.4849566	0.580067	0.5717367	0.7698629	no cis no trans
MSTRG.20015	AT1G02120	contig_3348|arrow|pilon_7747_T_A	67	83	84	99	0.3006969	0.3908572	0.8259404	0.939721	no cis no trans
MSTRG.20015	AT1G02120	contig_3348|arrow|pilon_7771_G_A	54	73	59	96	0.003693037	0.00800962	0.4657375	0.682871	only cis
MSTRG.20015	AT1G02120	contig_3348|arrow|pilon_9213_G_C	47	47	59	32	0.006105521	0.01266839	0.05318864	0.1547805	only cis
MSTRG.20015	AT1G02120	contig_3348|arrow|pilon_9254_G_A	35	38	45	30	0.1053423	0.1589858	0.1868113	0.380747	no cis no trans
MSTRG.20015	AT1G02120	contig_3348|arrow|pilon_9590_A_G	51	60	60	64	0.7877466	0.852221	0.793634	0.9168133	no cis no trans
MSTRG.20015	AT1G02120	contig_3348|arrow|pilon_9754_T_C	43	53	54	67	0.2752533	0.3625615	1	1	no cis no trans
MSTRG.20015	AT1G02120	contig_3348|arrow|pilon_9772_A_G	45	60	59	69	0.4264395	0.5217132	0.6914439	0.8557764	no cis no trans
MSTRG.20024	AT4G16520	contig_3349|arrow|pilon_146891_T_C	552	329	480	311	2.027588e-09	1.005814e-08	0.4203146	0.6420206	only cis
MSTRG.20024	AT4G16520	contig_3349|arrow|pilon_147628_G_A	465	284	422	305	1.625791e-05	5.260127e-05	0.123164	0.2856645	only cis
MSTRG.20024	AT4G16520	contig_3349|arrow|pilon_147655_G_A	391	280	369	302	0.01078326	0.02116515	0.2473774	0.4589638	only cis
MSTRG.20024	AT4G16520	contig_3349|arrow|pilon_147700_A_C	97	316	103	363	5.158724e-35	9.298121e-34	0.6296585	0.8121508	only cis
MSTRG.20024	AT4G16520	contig_3349|arrow|pilon_147711_A_G	49	319	66	373	4.60697e-53	1.408161e-51	0.5443395	0.74785	only cis
MSTRG.20024	AT4G16520	contig_3349|arrow|pilon_147771_T_A	66	251	31	255	5.779652e-45	1.41351e-43	0.0008552253	0.005257683	cis plus trans
MSTRG.20024	AT4G16520	contig_3349|arrow|pilon_147790_A_G	76	243	39	257	1.585083e-40	3.402811e-39	0.0008771619	0.005374411	cis plus trans
MSTRG.20024	AT4G16520	contig_3349|arrow|pilon_147817_A_G	78	153	41	144	1.256658e-14	9.106704e-14	0.01187555	0.0478611	cis plus trans
MSTRG.20024	AT4G16520	contig_3349|arrow|pilon_147818_G_A	75	143	38	135	6.054299e-14	4.203324e-13	0.007196023	0.03183004	cis plus trans
MSTRG.20025	AT4G16510	contig_3349|arrow|pilon_149474_C_T	44	39	45	51	0.6100683	0.6974053	0.4551555	0.6736379	no cis no trans
MSTRG.20025	AT4G16510	contig_3349|arrow|pilon_149499_G_A	33	37	34	47	0.1820767	0.2553674	0.6224445	0.8071413	no cis no trans
MSTRG.20025	AT4G16510	contig_3349|arrow|pilon_149503_T_C	32	37	32	43	0.2480457	0.3317321	0.7376246	0.8840086	no cis no trans
MSTRG.20025	AT4G16510	contig_3349|arrow|pilon_150354_C_T	33	37	34	58	0.01602027	0.03015553	0.2020978	0.4017096	only cis
MSTRG.20025	AT4G16510	contig_3349|arrow|pilon_150408_C_A	39	35	32	66	0.0007698826	0.001902162	0.01208026	0.04851736	cis plus trans
MSTRG.20017	AT4G16720	contig_3349|arrow|pilon_80227_T_C	227	586	128	144	0.3631079	0.4570504	1.149784e-08	1.79253e-07	only trans
MSTRG.20017	AT4G16720	contig_3349|arrow|pilon_80247_G_C	155	415	71	99	0.03806367	0.06519018	0.0004268409	0.00286811	only trans
MSTRG.20017	AT4G16720	contig_3349|arrow|pilon_80249_C_T	155	406	71	96	0.06296242	0.10159	0.0004002246	0.002711916	only trans
MSTRG.20017	AT4G16720	contig_3349|arrow|pilon_80265_A_T	60	297	32	62	0.002587309	0.005794959	0.0004765965	0.003158514	cis plus trans
MSTRG.20017	AT4G16720	contig_3349|arrow|pilon_80284_A_T	37	263	7	54	4.322107e-10	2.273338e-09	1	1	only cis
MSTRG.20018	AT4G16650	contig_3349|arrow|pilon_90116_G_A	30	28	24	28	0.6778086	0.7578701	0.5731085	0.7708385	no cis no trans
MSTRG.20018	AT4G16650	contig_3349|arrow|pilon_90150_C_T	30	27	35	36	1	1	0.7255284	0.8772201	no cis no trans
MSTRG.20018	AT4G16650	contig_3349|arrow|pilon_90151_C_T	28	28	35	36	1	1	1	1	no cis no trans
MSTRG.20028	AT2G13840	contig_334|arrow|pilon_110872_T_C	46	51	43	60	0.1144682	0.1709321	0.4772026	0.6928624	no cis no trans
MSTRG.20028	AT2G13840	contig_334|arrow|pilon_110885_C_G	45	57	42	67	0.02108641	0.03862402	0.484304	0.6988056	only cis
MSTRG.20028	AT2G13840	contig_334|arrow|pilon_110937_G_T	34	62	29	67	0.0001322222	0.0003728541	0.5388554	0.7435416	only cis
MSTRG.20028	AT2G13840	contig_334|arrow|pilon_110946_C_T	29	67	21	60	1.693583e-05	5.460074e-05	0.6158113	0.8025366	only cis
MSTRG.20028	AT2G13840	contig_334|arrow|pilon_111066_A_G	39	72	25	34	0.2975952	0.3877853	0.4067462	0.629552	no cis no trans
MSTRG.20028	AT2G13840	contig_334|arrow|pilon_111073_A_T	37	68	24	28	0.6778086	0.7578701	0.2240922	0.430005	no cis no trans
MSTRG.20028	AT2G13840	contig_334|arrow|pilon_111098_G_C	39	70	22	36	0.0869489	0.1346612	0.8662412	0.9628262	no cis no trans
MSTRG.20028	AT2G13840	contig_334|arrow|pilon_111155_C_T	40	61	24	36	0.1550019	0.2222585	1	1	no cis no trans
MSTRG.20028	AT2G13840	contig_334|arrow|pilon_111188_T_G	38	55	21	45	0.004272405	0.00914837	0.3175815	0.539529	only cis
MSTRG.20028	AT2G13840	contig_334|arrow|pilon_111230_G_T	40	57	21	62	7.505332e-06	2.535871e-05	0.0276247	0.09350762	only cis
MSTRG.20028	AT2G13840	contig_334|arrow|pilon_111358_G_A	32	51	18	56	1.109115e-05	3.669149e-05	0.06133727	0.1725471	only cis
MSTRG.20028	AT2G13840	contig_334|arrow|pilon_111394_C_G	35	60	21	52	0.0003713401	0.0009692824	0.3228071	0.5447353	only cis
MSTRG.20028	AT2G13840	contig_334|arrow|pilon_111466_G_C	37	46	31	32	1	1	0.617764	0.8037983	no cis no trans
MSTRG.20028	AT2G13840	contig_334|arrow|pilon_111471_T_C	37	45	31	28	0.7948437	0.8577943	0.3987333	0.6217967	no cis no trans
MSTRG.20028	AT2G13840	contig_334|arrow|pilon_111805_G_A	35	43	31	30	1	1	0.4991303	0.7113367	no cis no trans
MSTRG.20028	AT2G13840	contig_334|arrow|pilon_111838_G_A	33	39	29	32	0.7981526	0.8605364	0.8631771	0.961757	no cis no trans
MSTRG.20028	AT2G13840	contig_334|arrow|pilon_112196_T_A	20	33	8	32	0.0001821658	0.0005019525	0.07273237	0.1958745	only cis
MSTRG.20028	AT2G13840	contig_334|arrow|pilon_112217_C_T	24	35	15	32	0.01862384	0.03453112	0.4194782	0.6413583	only cis
MSTRG.20028	AT2G13840	contig_334|arrow|pilon_112446_G_A	29	35	25	24	1	1	0.5736026	0.7712699	no cis no trans
MSTRG.20028	AT2G13840	contig_334|arrow|pilon_112524_T_A	24	33	21	34	0.1047895	0.1583617	0.7034786	0.863869	no cis no trans
	contig_3352|arrow|pilon_47137_C_G	50	31	68	17	2.175064e-08	9.759587e-08	0.0106256	0.0438184	cis plus trans
MSTRG.20032	AT5G54770	contig_3352|arrow|pilon_48274_G_A	103	2333	99	1658	0	0	0.04053443	0.1258854	only cis
MSTRG.20032	AT5G54770	contig_3352|arrow|pilon_50231_T_A	898	1336	7	942	5.696356e-269	2.881327e-266	6.918054e-155	1.585283e-151	cis plus trans
MSTRG.20032	AT5G54770	contig_3352|arrow|pilon_50251_A_G	242	852	6	601	2.57751e-169	5.115783e-167	2.145127e-42	3.083925e-40	cis plus trans
MSTRG.20034	AT5G43380	contig_3357|arrow|pilon_1573_C_T	56	27	53	52	1	1	0.02542032	0.08758159	no cis no trans
MSTRG.20034	AT5G43380	contig_3357|arrow|pilon_1585_G_C	58	28	61	47	0.2107658	0.2893682	0.1387184	0.3104737	no cis no trans
MSTRG.20034	AT5G43380	contig_3357|arrow|pilon_1600_G_C	58	26	59	45	0.2021731	0.2790121	0.09690145	0.2414395	no cis no trans
MSTRG.20042	AT4G16444	contig_335|arrow|pilon_15681_C_T	96	35	105	52	2.823088e-05	8.801201e-05	0.2490668	0.4610237	only cis
MSTRG.20042	AT4G16444	contig_335|arrow|pilon_15708_A_G	116	41	123	56	6.05376e-07	2.342572e-06	0.3349561	0.5576824	only cis
MSTRG.20042	AT4G16444	contig_335|arrow|pilon_15721_G_A	117	44	124	58	1.118555e-06	4.187797e-06	0.4077276	0.6303781	only cis
MSTRG.20042	AT4G16444	contig_335|arrow|pilon_15961_C_T	142	66	141	56	1.207187e-09	6.106798e-09	0.5159881	0.7257395	only cis
MSTRG.20042	AT4G16444	contig_335|arrow|pilon_16510_G_A	79	37	73	47	0.02208272	0.04027434	0.2774582	0.4944185	only cis
MSTRG.20042	AT4G16444	contig_335|arrow|pilon_16545_T_A	72	40	73	43	0.006831631	0.01399074	0.8907793	0.9683901	only cis
MSTRG.20042	AT4G16444	contig_335|arrow|pilon_16695_A_C	46	41	46	32	0.1405383	0.2044852	0.438112	0.6584326	no cis no trans
MSTRG.20042	AT4G16444	contig_335|arrow|pilon_16696_T_G	46	42	46	32	0.1405383	0.2044852	0.4354197	0.6559051	no cis no trans
MSTRG.20042	AT4G16444	contig_335|arrow|pilon_16707_C_A	42	39	42	24	0.03558272	0.06146949	0.181084	0.37268	no cis no trans
MSTRG.20042	AT4G16444	contig_335|arrow|pilon_16846_A_G	30	32	29	32	0.7981526	0.8605364	1	1	no cis no trans
MSTRG.20042	AT4G16444	contig_335|arrow|pilon_16849_A_C	29	31	28	32	0.6988834	0.7764402	1	1	no cis no trans
MSTRG.20042	AT4G16444	contig_335|arrow|pilon_16852_G_C	29	32	28	30	0.8956832	0.942267	1	1	no cis no trans
MSTRG.20044	AT1G51650	contig_3361|arrow|pilon_12780_A_C	300	146	229	118	2.601045e-09	1.279707e-08	0.7613197	0.8970569	only cis
MSTRG.20049	AT3G49600	contig_3366|arrow|pilon_20471_G_A	25	21	22	17	0.5223974	0.616239	1	1	no cis no trans
MSTRG.20049	AT3G49600	contig_3366|arrow|pilon_20500_G_A	25	25	22	13	0.1754652	0.2470614	0.2737215	0.4901739	no cis no trans
MSTRG.20049	AT3G49600	contig_3366|arrow|pilon_20559_G_A	26	25	27	9	0.003933173	0.008478995	0.02756939	0.09337522	only cis
MSTRG.20049	AT3G49600	contig_3366|arrow|pilon_20566_A_C	26	24	27	9	0.003933173	0.008478995	0.04295066	0.1316177	only cis
MSTRG.20049	AT3G49600	contig_3366|arrow|pilon_20571_G_A	25	23	27	7	0.0008213953	0.002021279	0.01918707	0.07017272	only cis
MSTRG.20049	AT3G49600	contig_3366|arrow|pilon_20577_C_T	23	24	25	7	0.002102402	0.004789096	0.01066594	0.04394695	cis plus trans
MSTRG.20049	AT3G49600	contig_3366|arrow|pilon_20812_C_A	29	19	25	24	1	1	0.4156758	0.6378726	no cis no trans
MSTRG.20049	AT3G49600	contig_3366|arrow|pilon_20829_T_G	29	22	25	26	1	1	0.5520008	0.7539471	no cis no trans
MSTRG.20049	AT3G49600	contig_3366|arrow|pilon_21393_G_A	30	33	34	47	0.1820767	0.2553674	0.5050574	0.7164042	no cis no trans
MSTRG.20049	AT3G49600	contig_3366|arrow|pilon_21436_C_T	30	24	36	30	0.5385828	0.63149	1	1	no cis no trans
MSTRG.20048	AT3G49560	contig_3366|arrow|pilon_25926_G_C	48	184	56	96	0.001476228	0.003466575	0.0006393371	0.004077995	cis plus trans
MSTRG.20048	AT3G49560	contig_3366|arrow|pilon_25988_T_C	257	299	176	167	0.6658333	0.7471462	0.1491839	0.3265253	no cis no trans
MSTRG.20048	AT3G49560	contig_3366|arrow|pilon_26318_T_C	262	242	194	131	0.0005630494	0.001425031	0.03199731	0.1048392	only cis
MSTRG.20048	AT3G49560	contig_3366|arrow|pilon_27488_T_A	165	188	128	120	0.6567681	0.7391196	0.2469414	0.4583911	no cis no trans
MSTRG.20048	AT3G49560	contig_3366|arrow|pilon_27509_G_C	146	205	117	122	0.7959024	0.8588572	0.09146448	0.2314541	no cis no trans
MSTRG.20048	AT3G49560	contig_3366|arrow|pilon_27524_A_G	125	205	110	124	0.3954637	0.4909093	0.03739195	0.1183707	no cis no trans
MSTRG.20057	AT2G17440	contig_336|arrow|pilon_30800_T_G	25	36	17	39	0.004561533	0.009706727	0.252611	0.4652721	only cis
MSTRG.20057	AT2G17440	contig_336|arrow|pilon_30823_G_A	49	41	24	39	0.07692583	0.1211032	0.0504299	0.1487009	no cis no trans
MSTRG.20057	AT2G17440	contig_336|arrow|pilon_30834_T_C	53	41	24	37	0.1237314	0.182943	0.04855418	0.1444543	no cis no trans
MSTRG.20057	AT2G17440	contig_336|arrow|pilon_30920_G_T	68	46	41	36	0.6487912	0.7321314	0.4564133	0.674838	no cis no trans
MSTRG.20057	AT2G17440	contig_336|arrow|pilon_30965_T_G	64	44	42	36	0.5715867	0.6623936	0.5484998	0.7511725	no cis no trans
MSTRG.20057	AT2G17440	contig_336|arrow|pilon_31155_G_T	60	33	36	30	0.5385828	0.63149	0.2498505	0.4619437	no cis no trans
MSTRG.20057	AT2G17440	contig_336|arrow|pilon_31312_A_G	55	38	52	30	0.01982692	0.03657287	0.6415779	0.8206659	only cis
MSTRG.20057	AT2G17440	contig_336|arrow|pilon_31419_T_A	61	33	39	36	0.8175539	0.876468	0.1152033	0.2723888	no cis no trans
MSTRG.20057	AT2G17440	contig_336|arrow|pilon_31501_C_T	43	29	27	26	1	1	0.3652166	0.5887751	no cis no trans
MSTRG.20057	AT2G17440	contig_336|arrow|pilon_31513_C_A	34	28	18	26	0.2912152	0.3807775	0.1729513	0.3614849	no cis no trans
MSTRG.20057	AT2G17440	contig_336|arrow|pilon_31555_A_G	25	30	17	30	0.07894069	0.1238376	0.4205921	0.6422758	no cis no trans
MSTRG.20057	AT2G17440	contig_336|arrow|pilon_31603_A_C	29	27	32	0	4.656613e-10	2.442062e-09	3.525434e-07	4.42185e-06	cis plus trans
MSTRG.20057	AT2G17440	contig_336|arrow|pilon_31717_A_T	24	20	18	24	0.4407991	0.5363739	0.2911957	0.5102883	no cis no trans
MSTRG.20057	AT2G17440	contig_336|arrow|pilon_31735_T_A	34	22	25	22	0.770867	0.8380543	0.5490194	0.7515383	no cis no trans
MSTRG.20057	AT2G17440	contig_336|arrow|pilon_31816_C_T	32	23	20	15	0.4995598	0.5943696	1	1	no cis no trans
MSTRG.20057	AT2G17440	contig_336|arrow|pilon_31822_G_A	31	23	18	15	0.7283325	0.8020869	0.8266437	0.9402709	no cis no trans
MSTRG.20057	AT2G17440	contig_336|arrow|pilon_31852_A_T	30	32	20	15	0.4995598	0.5943696	0.5260999	0.7338943	no cis no trans
MSTRG.20057	AT2G17440	contig_336|arrow|pilon_31939_G_C	34	28	21	28	0.3916029	0.4866003	0.2530069	0.4657121	no cis no trans
MSTRG.20057	AT2G17440	contig_336|arrow|pilon_32133_A_C	35	28	18	34	0.0364834	0.06284596	0.03823489	0.1204467	no cis no trans
MSTRG.20057	AT2G17440	contig_336|arrow|pilon_32135_C_T	35	28	18	34	0.0364834	0.06284596	0.03823489	0.1204467	no cis no trans
MSTRG.20057	AT2G17440	contig_336|arrow|pilon_32140_A_T	38	27	17	32	0.04438416	0.07464815	0.01434984	0.05573657	no cis no trans
MSTRG.20057	AT2G17440	contig_336|arrow|pilon_32191_C_G	41	28	22	32	0.2203285	0.3004082	0.04680732	0.1405381	no cis no trans
MSTRG.20057	AT2G17440	contig_336|arrow|pilon_32234_A_G	33	25	17	22	0.5223974	0.616239	0.2197535	0.4245204	no cis no trans
MSTRG.20063	AT2G17420	contig_336|arrow|pilon_83981_G_T	46	112	46	155	5.283803e-15	3.928822e-14	0.1831879	0.3756553	only cis
MSTRG.20063	AT2G17420	contig_336|arrow|pilon_83986_A_G	42	103	41	152	3.385538e-16	2.702141e-15	0.1253227	0.2892827	only cis
MSTRG.20063	AT2G17420	contig_336|arrow|pilon_85048_C_G	271	135	292	200	3.893067e-05	0.0001191926	0.02646632	0.09044165	only cis
MSTRG.20063	AT2G17420	contig_336|arrow|pilon_85066_T_C	254	141	272	215	0.01108604	0.02171943	0.01293219	0.05123553	only cis
MSTRG.20063	AT2G17420	contig_336|arrow|pilon_85108_C_T	196	150	216	223	0.7746374	0.8412161	0.04380996	0.1336201	no cis no trans
MSTRG.20063	AT2G17420	contig_336|arrow|pilon_85114_A_C	200	165	222	238	0.4843561	0.5794496	0.06834474	0.1870122	no cis no trans
MSTRG.20063	AT2G17420	contig_336|arrow|pilon_85177_G_A	73	162	85	206	9.417357e-13	6.032278e-12	0.7020899	0.8630115	only cis
MSTRG.20063	AT2G17420	contig_336|arrow|pilon_85180_A_G	59	163	64	204	3.3287e-18	2.993237e-17	0.5305549	0.7373774	only cis
MSTRG.20063	AT2G17420	contig_336|arrow|pilon_85183_C_G	80	160	200	0	1.244603e-60	4.583242e-59	2.627709e-59	6.379049e-57	cis plus trans
MSTRG.20063	AT2G17420	contig_336|arrow|pilon_85185_A_G	38	160	49	204	1.161802e-23	1.3621e-22	1	1	only cis
MSTRG.20063	AT2G17420	contig_336|arrow|pilon_85195_C_T	64	155	74	204	3.136539e-15	2.369245e-14	0.5457735	0.7490067	only cis
MSTRG.20063	AT2G17420	contig_336|arrow|pilon_85200_A_G	74	153	88	200	3.486552e-11	2.00063e-10	0.6337447	0.8148916	only cis
MSTRG.20063	AT2G17420	contig_336|arrow|pilon_85267_G_A	51	128	59	152	1.203975e-10	6.626486e-10	0.9106407	0.9757936	only cis
MSTRG.20063	AT2G17420	contig_336|arrow|pilon_85273_A_G	26	126	32	152	6.643752e-20	6.504409e-19	1	1	only cis
MSTRG.20063	AT2G17420	contig_336|arrow|pilon_85390_A_G	31	89	34	90	5.08833e-07	1.982878e-06	0.8849322	0.9670223	only cis
MSTRG.20063	AT2G17420	contig_336|arrow|pilon_85408_A_G	28	84	32	109	5.022962e-11	2.850315e-10	0.7662085	0.9000921	only cis
MSTRG.20063	AT2G17420	contig_336|arrow|pilon_85426_G_C	30	82	36	116	5.221836e-11	2.961083e-10	0.5688308	0.7675216	only cis
MSTRG.20063	AT2G17420	contig_336|arrow|pilon_85432_G_A	55	76	128	2	1.251314e-35	2.302576e-34	5.870602e-27	4.234e-25	cis plus trans
MSTRG.20063	AT2G17420	contig_336|arrow|pilon_85435_T_A	46	76	52	116	8.739141e-07	3.315875e-06	0.2583999	0.4722536	only cis
MSTRG.20063	AT2G17420	contig_336|arrow|pilon_85471_G_A	98	61	94	111	0.2637383	0.349672	0.003072058	0.01562477	only trans
MSTRG.20063	AT2G17420	contig_336|arrow|pilon_85528_A_T	139	65	161	120	0.0168693	0.03160146	0.01786655	0.0663968	only cis
MSTRG.20063	AT2G17420	contig_336|arrow|pilon_85594_G_C	76	62	102	79	0.101733	0.1544649	0.8211323	0.9361545	no cis no trans
MSTRG.20063	AT2G17420	contig_336|arrow|pilon_85600_A_G	74	67	105	86	0.1926336	0.2680941	0.6578206	0.832009	no cis no trans
MSTRG.20063	AT2G17420	contig_336|arrow|pilon_85645_C_G	98	74	126	69	5.416365e-05	0.000162521	0.163138	0.3476	only cis
MSTRG.20063	AT2G17420	contig_336|arrow|pilon_85858_A_C	104	67	99	51	0.0001097817	0.000313591	0.3551246	0.5784434	only cis
MSTRG.20063	AT2G17420	contig_336|arrow|pilon_85877_G_A	99	60	89	45	0.0001801376	0.0004967094	0.4664252	0.6835016	only cis
MSTRG.20063	AT2G17420	contig_336|arrow|pilon_85932_A_T	70	34	67	32	0.0005622082	0.001422998	1	1	only cis
MSTRG.20063	AT2G17420	contig_336|arrow|pilon_85933_C_T	69	34	66	32	0.0007698826	0.001902162	1	1	only cis
MSTRG.20067	AT4G16380	contig_3373|arrow|pilon_19795_G_T	159	202	91	337	2.769307e-34	4.875218e-33	9.619568e-12	2.194674e-10	cis plus trans
MSTRG.20067	AT4G16380	contig_3373|arrow|pilon_19806_T_G	208	207	189	232	0.04053541	0.06890919	0.1457918	0.3213112	no cis no trans
MSTRG.20067	AT4G16380	contig_3373|arrow|pilon_19814_G_T	215	207	194	225	0.1426673	0.2071127	0.1901015	0.3853614	no cis no trans
MSTRG.20067	AT4G16380	contig_3373|arrow|pilon_19816_A_T	210	205	187	225	0.06819484	0.1088791	0.1439775	0.318518	no cis no trans
MSTRG.20067	AT4G16380	contig_3373|arrow|pilon_20131_T_C	56	264	49	290	8.773001e-43	2.010042e-41	0.2894413	0.5082681	only cis
MSTRG.20067	AT4G16380	contig_3373|arrow|pilon_21006_T_A	114	161	92	135	0.005195571	0.01090722	0.8556734	0.9587143	only cis
MSTRG.20067	AT4G16380	contig_3373|arrow|pilon_21007_A_C	114	164	94	135	0.008070772	0.01629214	1	1	only cis
MSTRG.20067	AT4G16380	contig_3373|arrow|pilon_21009_G_A	113	162	92	131	0.01077455	0.0211508	1	1	only cis
MSTRG.20064	AT4G16420	contig_3373|arrow|pilon_2923_G_A	30	30	20	11	0.1496128	0.2157995	0.2663737	0.4813932	no cis no trans
MSTRG.20064	AT4G16420	contig_3373|arrow|pilon_3058_G_A	32	32	27	32	0.6029232	0.6905736	0.7187738	0.8735302	no cis no trans
MSTRG.20064	AT4G16420	contig_3373|arrow|pilon_3398_G_A	39	34	45	26	0.03192716	0.05580787	0.2412258	0.4513266	no cis no trans
MSTRG.20064	AT4G16420	contig_3373|arrow|pilon_3624_T_G	36	51	39	26	0.1360324	0.1986055	0.03272949	0.1067042	no cis no trans
MSTRG.20072	AT4G16370	contig_3373|arrow|pilon_36558_T_G	57	39	43	28	0.09592363	0.1467552	1	1	no cis no trans
MSTRG.20072	AT4G16370	contig_3373|arrow|pilon_36597_C_T	88	69	66	51	0.1953491	0.2709146	1	1	no cis no trans
MSTRG.20072	AT4G16370	contig_3373|arrow|pilon_36666_C_T	130	94	84	60	0.05490187	0.089982	1	1	no cis no trans
MSTRG.20072	AT4G16370	contig_3373|arrow|pilon_36732_T_C	147	109	98	73	0.06614291	0.10609	1	1	no cis no trans
MSTRG.20072	AT4G16370	contig_3373|arrow|pilon_36774_G_C	125	102	80	58	0.0734506	0.11627	0.6635775	0.8362362	no cis no trans
MSTRG.20072	AT4G16370	contig_3373|arrow|pilon_36775_G_A	123	101	80	56	0.0481827	0.08029034	0.5112629	0.721792	no cis no trans
MSTRG.20072	AT4G16370	contig_3373|arrow|pilon_36864_C_T	96	83	70	52	0.1234271	0.1826581	0.5561084	0.757221	no cis no trans
MSTRG.20072	AT4G16370	contig_3373|arrow|pilon_36879_T_C	95	83	68	52	0.1706452	0.2417851	0.6353915	0.8161097	no cis no trans
MSTRG.20072	AT4G16370	contig_3373|arrow|pilon_36939_A_G	106	91	82	62	0.113031	0.1693628	0.5830815	0.7781898	no cis no trans
MSTRG.20072	AT4G16370	contig_3373|arrow|pilon_36942_T_C	110	89	82	58	0.05152357	0.08520408	0.5788293	0.7750636	no cis no trans
MSTRG.20072	AT4G16370	contig_3373|arrow|pilon_36975_G_A	120	105	85	64	0.1010029	0.1536294	0.5246995	0.7327992	no cis no trans
MSTRG.20072	AT4G16370	contig_3373|arrow|pilon_37059_A_T	142	113	94	64	0.02075374	0.03807139	0.4748385	0.6908796	only cis
MSTRG.20072	AT4G16370	contig_3373|arrow|pilon_37080_G_A	186	135	124	77	0.00112338	0.002695671	0.4110315	0.633516	only cis
MSTRG.20072	AT4G16370	contig_3373|arrow|pilon_37113_C_T	209	133	131	82	0.0009607579	0.002332494	1	1	only cis
MSTRG.20073	AT4G16310	contig_3373|arrow|pilon_37421_T_A	134	77	87	45	0.0003231561	0.000854428	0.7281836	0.8786416	only cis
MSTRG.20073	AT4G16310	contig_3373|arrow|pilon_37547_C_T	190	117	63	163	2.13948e-11	1.248168e-10	6.062367e-15	1.899466e-13	cis plus trans
MSTRG.20073	AT4G16310	contig_3373|arrow|pilon_37621_G_C	243	142	165	96	2.314886e-05	7.320204e-05	1	1	only cis
MSTRG.20073	AT4G16310	contig_3373|arrow|pilon_37647_G_A	229	142	78	215	5.592765e-16	4.406615e-15	9.157395e-20	4.160302e-18	cis plus trans
MSTRG.20073	AT4G16310	contig_3373|arrow|pilon_37655_T_A	258	137	163	97	5.093576e-05	0.0001534934	0.505816	0.7170539	only cis
MSTRG.20073	AT4G16310	contig_3373|arrow|pilon_37658_G_T	237	141	84	212	6.331091e-14	4.386633e-13	4.191046e-19	1.827194e-17	cis plus trans
MSTRG.20073	AT4G16310	contig_3373|arrow|pilon_37779_C_T	265	170	187	101	4.541593e-07	1.779549e-06	0.3077205	0.5284693	only cis
MSTRG.20073	AT4G16310	contig_3373|arrow|pilon_37896_G_C	211	171	165	109	0.0008592518	0.002108261	0.2299589	0.4371966	only cis
MSTRG.20073	AT4G16310	contig_3373|arrow|pilon_37902_G_C	197	168	155	103	0.001449707	0.003408848	0.1401127	0.3125049	only cis
MSTRG.20073	AT4G16310	contig_3373|arrow|pilon_37926_A_G	149	171	131	107	0.1358286	0.198442	0.04948331	0.1465813	no cis no trans
MSTRG.20073	AT4G16310	contig_3373|arrow|pilon_37953_A_T	219	157	154	120	0.04599777	0.07720577	0.630228	0.8125596	no cis no trans
MSTRG.20073	AT4G16310	contig_3373|arrow|pilon_37993_A_C	295	152	162	101	0.0002032688	0.0005559601	0.25621	0.4695791	only cis
MSTRG.20073	AT4G16310	contig_3373|arrow|pilon_38073_C_A	327	183	101	253	3.519934e-16	2.804968e-15	3.728541e-25	2.398573e-23	cis plus trans
MSTRG.20073	AT4G16310	contig_3373|arrow|pilon_38348_T_C	301	214	162	112	0.003004596	0.006631279	0.879454	0.9658773	only cis
MSTRG.20073	AT4G16310	contig_3373|arrow|pilon_38351_T_C	308	208	168	107	0.0002816419	0.0007532898	0.7603766	0.896602	only cis
MSTRG.20073	AT4G16310	contig_3373|arrow|pilon_38360_G_A	355	221	216	118	9.055173e-08	3.821695e-07	0.3934384	0.6166626	only cis
MSTRG.20073	AT4G16310	contig_3373|arrow|pilon_38393_T_G	410	241	237	112	1.957836e-11	1.145585e-10	0.1270287	0.2919826	only cis
MSTRG.20073	AT4G16310	contig_3373|arrow|pilon_38495_C_T	504	283	288	148	1.891853e-11	1.108191e-10	0.4923909	0.7057621	only cis
MSTRG.20073	AT4G16310	contig_3373|arrow|pilon_38504_G_T	502	292	293	154	4.71614e-11	2.681059e-10	0.4236423	0.6451943	only cis
MSTRG.20073	AT4G16310	contig_3373|arrow|pilon_38568_C_T	561	323	314	170	5.843518e-11	3.298155e-10	0.6376246	0.8176779	only cis
MSTRG.20073	AT4G16310	contig_3373|arrow|pilon_38642_G_C	684	355	367	189	3.699617e-14	2.603313e-13	0.9558546	1	only cis
MSTRG.20073	AT4G16310	contig_3373|arrow|pilon_38663_C_T	703	358	377	221	1.842893e-10	9.986353e-10	0.1980379	0.3961562	only cis
MSTRG.20073	AT4G16310	contig_3373|arrow|pilon_38750_C_A	726	382	358	212	1.021493e-09	5.198728e-09	0.2812437	0.4990414	only cis
MSTRG.20073	AT4G16310	contig_3373|arrow|pilon_38843_G_A	755	391	348	215	2.293019e-08	1.026601e-07	0.106561	0.2581198	only cis
MSTRG.20073	AT4G16310	contig_3373|arrow|pilon_38955_A_T	610	256	250	155	2.714676e-06	9.725404e-06	0.002463278	0.01295768	cis plus trans
MSTRG.20073	AT4G16310	contig_3373|arrow|pilon_39109_T_C	120	73	47	58	0.3291371	0.4212144	0.004883197	0.02306912	only trans
MSTRG.20073	AT4G16310	contig_3373|arrow|pilon_39566_C_T	74	73	74	73	1	1	1	1	no cis no trans
MSTRG.20073	AT4G16310	contig_3373|arrow|pilon_39685_G_A	141	83	99	79	0.1542167	0.2216264	0.1522017	0.331121	no cis no trans
MSTRG.20073	AT4G16310	contig_3373|arrow|pilon_39709_G_A	163	85	117	79	0.008057137	0.01626831	0.1992971	0.3978666	only cis
MSTRG.20073	AT4G16310	contig_3373|arrow|pilon_39781_T_A	178	88	137	67	1.077193e-06	4.04305e-06	1	1	only cis
MSTRG.20073	AT4G16310	contig_3373|arrow|pilon_40290_A_T	91	48	87	49	0.001418638	0.003343537	0.8021535	0.9224207	only cis
MSTRG.20073	AT4G16310	contig_3373|arrow|pilon_40493_T_C	75	56	82	49	0.004981348	0.01049085	0.4494799	0.6684295	only cis
MSTRG.20073	AT4G16310	contig_3373|arrow|pilon_40496_A_T	74	54	81	49	0.006328685	0.01309299	0.5252455	0.7331555	only cis
MSTRG.20073	AT4G16310	contig_3373|arrow|pilon_40564_C_A	81	55	95	49	0.0001572089	0.0004373692	0.3222536	0.5441475	only cis
MSTRG.20073	AT4G16310	contig_3373|arrow|pilon_40565_C_T	81	55	95	51	0.0003394484	0.0008950327	0.3893944	0.6126671	only cis
MSTRG.20073	AT4G16310	contig_3373|arrow|pilon_40763_G_A	78	52	66	41	0.01990038	0.036621	0.8937184	0.9689543	only cis
MSTRG.20073	AT4G16310	contig_3373|arrow|pilon_40874_G_C	26	39	18	43	0.001868101	0.004292163	0.2631997	0.477789	only cis
MSTRG.20064	AT4G16420	contig_3373|arrow|pilon_4218_G_C	57	50	60	28	0.0008464961	0.002078245	0.04018158	0.1250476	only cis
MSTRG.20073	AT4G16310	contig_3373|arrow|pilon_43002_G_C	24	25	29	22	0.401062	0.496587	0.5479741	0.7507597	no cis no trans
MSTRG.20073	AT4G16310	contig_3373|arrow|pilon_43007_A_T	25	25	29	22	0.401062	0.496587	0.5520008	0.7539471	no cis no trans
MSTRG.20073	AT4G16310	contig_3373|arrow|pilon_43021_A_G	26	25	29	22	0.401062	0.496587	0.6913833	0.8557348	no cis no trans
MSTRG.20073	AT4G16310	contig_3373|arrow|pilon_43027_T_C	30	29	36	28	0.3817328	0.476709	0.5902041	0.7833798	no cis no trans
MSTRG.20073	AT4G16310	contig_3373|arrow|pilon_43130_C_T	44	28	54	19	5.062266e-05	0.0001526319	0.1123718	0.2678853	only cis
MSTRG.20073	AT4G16310	contig_3373|arrow|pilon_43657_G_A	48	36	57	39	0.08219307	0.1282711	0.7645389	0.8990598	no cis no trans
MSTRG.20064	AT4G16420	contig_3373|arrow|pilon_4369_T_C	46	40	39	36	0.8175539	0.876468	0.8753361	0.9649351	no cis no trans
MSTRG.20073	AT4G16310	contig_3373|arrow|pilon_43745_A_C	40	34	63	37	0.01203298	0.02335319	0.2755967	0.4921509	only cis
MSTRG.20073	AT4G16310	contig_3373|arrow|pilon_43754_C_T	34	31	60	37	0.02499074	0.04489261	0.2574349	0.4710615	only cis
MSTRG.20073	AT4G16310	contig_3373|arrow|pilon_43781_A_G	39	29	64	41	0.03130178	0.05485166	0.638598	0.8183837	no cis no trans
MSTRG.20073	AT4G16310	contig_3373|arrow|pilon_44003_G_A	43	23	54	21	0.0001763092	0.0004865966	0.4667381	0.6837481	only cis
MSTRG.20073	AT4G16310	contig_3373|arrow|pilon_44018_T_G	41	23	52	24	0.001761872	0.004075892	0.5955201	0.7872667	only cis
MSTRG.20073	AT4G16310	contig_3373|arrow|pilon_44099_G_A	36	21	32	21	0.1689778	0.2397888	0.845091	0.9527865	no cis no trans
MSTRG.20073	AT4G16310	contig_3373|arrow|pilon_44390_A_C	31	23	27	24	0.7797679	0.8457127	0.6971451	0.8596162	no cis no trans
MSTRG.20073	AT4G16310	contig_3373|arrow|pilon_44513_C_T	29	21	27	15	0.08842955	0.1367983	0.6684838	0.8396855	no cis no trans
MSTRG.20073	AT4G16310	contig_3373|arrow|pilon_44520_G_A	31	22	31	15	0.02589608	0.04644062	0.4090253	0.6317251	only cis
MSTRG.20073	AT4G16310	contig_3373|arrow|pilon_44538_T_G	30	23	29	17	0.1038054	0.1572326	0.5441556	0.7477089	no cis no trans
MSTRG.20073	AT4G16310	contig_3373|arrow|pilon_44607_G_A	30	25	36	17	0.01266034	0.02441228	0.1716788	0.3596867	only cis
MSTRG.20073	AT4G16310	contig_3373|arrow|pilon_44703_T_G	32	26	38	21	0.03634318	0.06266794	0.3488286	0.5719938	no cis no trans
MSTRG.20073	AT4G16310	contig_3373|arrow|pilon_44888_C_A	35	23	50	21	0.000766765	0.001898118	0.2650874	0.4799116	only cis
MSTRG.20064	AT4G16420	contig_3373|arrow|pilon_4498_G_A	70	59	59	52	0.5692202	0.6601654	0.8971249	0.970046	no cis no trans
MSTRG.20073	AT4G16310	contig_3373|arrow|pilon_45097_A_T	37	21	45	22	0.006741447	0.01383189	0.7098523	0.8680658	only cis
MSTRG.20064	AT4G16420	contig_3373|arrow|pilon_4620_C_A	60	69	52	56	0.7729885	0.8397088	0.8961159	0.9696905	no cis no trans
MSTRG.20064	AT4G16420	contig_3373|arrow|pilon_4639_G_T	73	68	67	54	0.2752533	0.3625615	0.6196494	0.8050987	no cis no trans
MSTRG.20064	AT4G16420	contig_3373|arrow|pilon_4695_G_A	59	60	54	67	0.2752533	0.3625615	0.5179795	0.727336	no cis no trans
MSTRG.20064	AT4G16420	contig_3373|arrow|pilon_4752_C_T	39	71	35	52	0.08568897	0.1330541	0.5541356	0.7556349	no cis no trans
MSTRG.20064	AT4G16420	contig_3373|arrow|pilon_4785_C_G	45	65	35	47	0.2242445	0.3046271	0.8825518	0.9665976	no cis no trans
MSTRG.20065	AT4G16400	contig_3373|arrow|pilon_4936_A_C	59	73	56	49	0.5583943	0.6499673	0.1937383	0.3903499	no cis no trans
MSTRG.20065	AT4G16400	contig_3373|arrow|pilon_4945_G_A	65	74	63	47	0.1523378	0.2192658	0.1253807	0.289367	no cis no trans
MSTRG.20065	AT4G16400	contig_3373|arrow|pilon_4946_G_A	65	74	63	47	0.1523378	0.2192658	0.1253807	0.289367	no cis no trans
MSTRG.20065	AT4G16400	contig_3373|arrow|pilon_5017_G_T	80	70	91	39	5.87639e-06	2.011282e-05	0.004784628	0.02267855	cis plus trans
MSTRG.20065	AT4G16400	contig_3373|arrow|pilon_5042_T_C	67	68	81	39	0.000158034	0.0004392448	0.005081425	0.02384885	cis plus trans
MSTRG.20065	AT4G16400	contig_3373|arrow|pilon_5059_A_G	55	67	68	36	0.002209433	0.005011317	0.003119601	0.01582772	cis plus trans
MSTRG.20065	AT4G16400	contig_3373|arrow|pilon_5062_C_G	52	66	66	34	0.00178993	0.004133783	0.00165224	0.009230037	cis plus trans
MSTRG.20068	AT4G16265	contig_3373|arrow|pilon_62026_A_G	38	51	42	39	0.8243132	0.8822635	0.2818488	0.4996872	no cis no trans
MSTRG.20068	AT4G16265	contig_3373|arrow|pilon_62053_C_T	41	57	43	37	0.5764306	0.6666111	0.1321365	0.3000605	no cis no trans
MSTRG.20068	AT4G16265	contig_3373|arrow|pilon_62074_A_C	43	61	45	49	0.7571891	0.8262191	0.391759	0.6149609	no cis no trans
MSTRG.20068	AT4G16265	contig_3373|arrow|pilon_62107_T_C	29	59	25	47	0.0127746	0.02461498	0.8672588	0.9631121	only cis
MSTRG.20068	AT4G16265	contig_3373|arrow|pilon_62128_A_G	26	53	20	43	0.005152397	0.0108238	1	1	only cis
MSTRG.20068	AT4G16265	contig_3373|arrow|pilon_62311_T_C	29	54	22	47	0.003544813	0.007705605	0.7322874	0.8809	only cis
MSTRG.20068	AT4G16265	contig_3373|arrow|pilon_62319_T_C	28	54	22	47	0.003544813	0.007705605	0.8625529	0.9614973	only cis
MSTRG.20070	AT2G13290	contig_337|arrow|pilon_18392_G_A	61	28	63	9	4.181228e-11	2.384588e-10	0.00478238	0.02267358	cis plus trans
MSTRG.20070	AT2G13290	contig_337|arrow|pilon_18430_A_G	51	28	52	9	1.802802e-08	8.160661e-08	0.006800145	0.03037909	cis plus trans
MSTRG.20070	AT2G13290	contig_337|arrow|pilon_18515_C_T	65	35	57	11	1.275003e-08	5.860071e-08	0.008182303	0.03537408	cis plus trans
MSTRG.20070	AT2G13290	contig_337|arrow|pilon_18573_G_T	89	41	81	13	3.603774e-13	2.372708e-12	0.00251283	0.0131748	cis plus trans
MSTRG.20070	AT2G13290	contig_337|arrow|pilon_18778_G_C	76	31	75	6	2.910966e-16	2.336559e-15	0.000181873	0.001353931	cis plus trans
MSTRG.20070	AT2G13290	contig_337|arrow|pilon_18793_G_C	68	33	78	7	2.795937e-16	2.247688e-15	5.726895e-05	0.0004802526	cis plus trans
MSTRG.20070	AT2G13290	contig_337|arrow|pilon_19060_G_C	63	28	53	15	4.11597e-06	1.438606e-05	0.2794154	0.4968173	only cis
MSTRG.20070	AT2G13290	contig_337|arrow|pilon_19120_G_A	68	37	56	17	5.268675e-06	1.815817e-05	0.09926584	0.2455627	only cis
MSTRG.20077	AT2G01021	contig_337|arrow|pilon_305701_G_A	139	235	112	4	1.786418e-28	2.550292e-27	4.845927e-34	4.885987e-32	cis plus trans
MSTRG.20080	AT5G41770	contig_3388|arrow|pilon_15951_C_T	39	45	43	45	0.9151865	0.9544526	0.7623784	0.8977218	no cis no trans
MSTRG.20080	AT5G41770	contig_3388|arrow|pilon_15957_C_T	39	45	46	41	0.668285	0.7493044	0.4457448	0.665196	no cis no trans
MSTRG.20080	AT5G41770	contig_3388|arrow|pilon_15978_C_T	36	41	49	34	0.1238531	0.182943	0.1535957	0.3333497	no cis no trans
MSTRG.20080	AT5G41770	contig_3388|arrow|pilon_15981_C_A	35	37	47	36	0.2722689	0.3593064	0.3372831	0.5601385	no cis no trans
MSTRG.20080	AT5G41770	contig_3388|arrow|pilon_16236_C_G	31	40	28	58	0.001605565	0.003742689	0.1859299	0.3794989	only cis
MSTRG.20080	AT5G41770	contig_3388|arrow|pilon_16272_C_T	25	36	20	49	0.000636173	0.001596688	0.1961521	0.3935951	only cis
MSTRG.20080	AT5G41770	contig_3388|arrow|pilon_16330_C_T	27	32	20	24	0.6515878	0.7346569	1	1	no cis no trans
MSTRG.20098	AT3G01310	contig_3394|arrow|pilon_102298_A_C	37	84	31	67	0.0003545339	0.0009306068	0.8841527	0.9669311	only cis
MSTRG.20098	AT3G01310	contig_3394|arrow|pilon_102391_T_C	36	90	24	64	2.372659e-05	7.487396e-05	0.8779708	0.9655635	only cis
MSTRG.20098	AT3G01310	contig_3394|arrow|pilon_102530_G_C	33	86	21	51	0.0005349642	0.001358383	0.8690966	0.9634416	only cis
MSTRG.20098	AT3G01310	contig_3394|arrow|pilon_102767_T_C	35	121	36	60	0.01843335	0.03425142	0.01391623	0.05437914	only cis
MSTRG.20098	AT3G01310	contig_3394|arrow|pilon_104519_C_G	36	88	35	67	0.001992806	0.004560119	0.4717147	0.6880529	only cis
MSTRG.20098	AT3G01310	contig_3394|arrow|pilon_104883_A_T	39	97	32	84	1.481144e-06	5.471621e-06	0.8888425	0.9679538	only cis
MSTRG.20098	AT3G01310	contig_3394|arrow|pilon_104905_G_A	50	101	49	94	0.0002094705	0.0005717129	0.9018558	0.9718903	only cis
MSTRG.20098	AT3G01310	contig_3394|arrow|pilon_104911_C_T	53	104	52	96	0.0003734382	0.0009742762	0.8105971	0.9284524	only cis
MSTRG.20098	AT3G01310	contig_3394|arrow|pilon_104935_T_C	56	104	61	88	0.03282183	0.05728433	0.2931348	0.5124396	no cis no trans
MSTRG.20098	AT3G01310	contig_3394|arrow|pilon_104953_G_A	58	104	71	94	0.08645986	0.1340776	0.2132763	0.4163074	no cis no trans
MSTRG.20098	AT3G01310	contig_3394|arrow|pilon_104998_A_G	62	105	89	111	0.1373667	0.2003214	0.1668925	0.3529641	no cis no trans
MSTRG.20098	AT3G01310	contig_3394|arrow|pilon_105004_T_A	62	104	91	111	0.1811353	0.2543749	0.1387464	0.3105038	no cis no trans
MSTRG.20098	AT3G01310	contig_3394|arrow|pilon_105197_C_T	47	84	71	79	0.5677755	0.6593445	0.05402089	0.1566192	no cis no trans
MSTRG.20098	AT3G01310	contig_3394|arrow|pilon_105224_A_T	47	91	73	84	0.4249116	0.520155	0.03296738	0.1073086	no cis no trans
MSTRG.20098	AT3G01310	contig_3394|arrow|pilon_105589_T_A	70	152	78	122	0.002279439	0.005156181	0.1254741	0.2895084	only cis
MSTRG.20098	AT3G01310	contig_3394|arrow|pilon_105751_A_C	66	159	64	118	7.640173e-05	0.0002239427	0.2396853	0.4495066	only cis
MSTRG.20098	AT3G01310	contig_3394|arrow|pilon_105789_C_T	65	148	61	109	0.0002872495	0.0007674193	0.2756971	0.4922644	only cis
MSTRG.20098	AT3G01310	contig_3394|arrow|pilon_105820_T_C	62	141	57	103	0.0003438576	0.0009054744	0.313199	0.5345175	only cis
MSTRG.20098	AT3G01310	contig_3394|arrow|pilon_105831_C_T	59	143	56	111	2.505116e-05	7.877119e-05	0.4294151	0.6506563	only cis
MSTRG.20098	AT3G01310	contig_3394|arrow|pilon_105855_G_A	59	140	64	118	7.640173e-05	0.0002239427	0.273419	0.4898056	only cis
MSTRG.20098	AT3G01310	contig_3394|arrow|pilon_105900_C_G	45	135	50	116	3.21083e-07	1.279999e-06	0.3349075	0.5576445	only cis
MSTRG.20098	AT3G01310	contig_3394|arrow|pilon_105913_G_T	48	136	52	94	0.0006398231	0.001604411	0.07068479	0.1917005	only cis
MSTRG.20098	AT3G01310	contig_3394|arrow|pilon_105988_A_G	46	134	54	92	0.00209006	0.004762057	0.02987364	0.09936637	only cis
MSTRG.20098	AT3G01310	contig_3394|arrow|pilon_106005_A_T	44	127	50	79	0.01338044	0.02566334	0.01735463	0.06489107	only cis
MSTRG.20098	AT3G01310	contig_3394|arrow|pilon_106184_T_C	58	177	49	133	3.730077e-10	1.972989e-09	0.6515146	0.8274695	only cis
MSTRG.20098	AT3G01310	contig_3394|arrow|pilon_106361_T_A	105	214	123	178	0.001808009	0.004171586	0.04552203	0.1376427	only cis
MSTRG.20098	AT3G01310	contig_3394|arrow|pilon_106738_C_T	98	207	117	142	0.1357321	0.1983106	0.001726369	0.009579395	only trans
MSTRG.20098	AT3G01310	contig_3394|arrow|pilon_106768_C_T	109	180	127	144	0.3310939	0.4234356	0.03231705	0.105658	no cis no trans
MSTRG.20098	AT3G01310	contig_3394|arrow|pilon_106813_T_A	99	164	116	133	0.3105987	0.4015193	0.04865362	0.1446761	no cis no trans
MSTRG.20098	AT3G01310	contig_3394|arrow|pilon_106849_A_T	93	136	108	126	0.2663894	0.3529085	0.2605224	0.4746457	no cis no trans
MSTRG.20098	AT3G01310	contig_3394|arrow|pilon_106984_C_T	34	100	47	99	2.015166e-05	6.419396e-05	0.2359604	0.4447655	only cis
MSTRG.20098	AT3G01310	contig_3394|arrow|pilon_106990_A_G	31	101	45	97	1.521941e-05	4.942461e-05	0.1393516	0.3113906	only cis
MSTRG.20090	AT3G01200	contig_3394|arrow|pilon_128142_T_G	35	25	53	34	0.05300311	0.08729952	0.8642167	0.9621139	no cis no trans
MSTRG.20090	AT3G01200	contig_3394|arrow|pilon_128433_T_C	47	42	43	28	0.09592363	0.1467552	0.3407776	0.5637542	no cis no trans
MSTRG.20090	AT3G01200	contig_3394|arrow|pilon_128484_T_C	41	47	35	37	0.9062943	0.9494673	0.8738988	0.9647041	no cis no trans
MSTRG.20090	AT3G01200	contig_3394|arrow|pilon_128523_G_A	39	47	32	36	0.7163008	0.791222	0.8715814	0.9641066	no cis no trans
MSTRG.20090	AT3G01200	contig_3394|arrow|pilon_128625_G_A	35	44	31	32	1	1	0.6132024	0.8004482	no cis no trans
MSTRG.20090	AT3G01200	contig_3394|arrow|pilon_128667_G_C	59	36	47	30	0.06754925	0.1079943	1	1	no cis no trans
MSTRG.20090	AT3G01200	contig_3394|arrow|pilon_128727_A_C	59	37	45	17	0.0004970916	0.001270471	0.1717221	0.3597625	only cis
MSTRG.20092	AT3G01150	contig_3394|arrow|pilon_138309_C_G	60	34	43	22	0.01250255	0.02416436	0.866144	0.9627833	only cis
MSTRG.20092	AT3G01150	contig_3394|arrow|pilon_138320_C_A	62	34	43	21	0.008146902	0.01641137	0.8652187	0.9624996	only cis
MSTRG.20092	AT3G01150	contig_3394|arrow|pilon_138591_T_A	50	35	28	15	0.06599403	0.1059874	0.5669145	0.7660971	no cis no trans
MSTRG.20110	AT3G19340	contig_3394|arrow|pilon_13882_A_G	64	52	103	92	0.4740139	0.5699581	0.7250195	0.8769505	no cis no trans
MSTRG.20110	AT3G19340	contig_3394|arrow|pilon_13883_G_T	64	53	103	92	0.4740139	0.5699581	0.8147729	0.9315773	no cis no trans
MSTRG.20092	AT3G01150	contig_3394|arrow|pilon_139297_C_T	37	24	41	15	0.0006855642	0.001711534	0.1727547	0.3612498	only cis
MSTRG.20110	AT3G19340	contig_3394|arrow|pilon_13945_T_C	290	141	398	337	0.02682097	0.04788691	1.153369e-05	0.0001118678	cis plus trans
MSTRG.20095	AT3G01090	contig_3394|arrow|pilon_141845_G_C	33	18	39	28	0.2215487	0.3015473	0.5683748	0.7671853	no cis no trans
MSTRG.20095	AT3G01090	contig_3394|arrow|pilon_142805_C_A	34	19	22	24	0.8829959	0.9318236	0.1099916	0.263811	no cis no trans
MSTRG.20095	AT3G01090	contig_3394|arrow|pilon_143002_C_A	46	26	49	28	0.02203346	0.04020972	1	1	only cis
MSTRG.20095	AT3G01090	contig_3394|arrow|pilon_143245_A_G	40	23	54	30	0.01163445	0.02266526	1	1	only cis
MSTRG.20095	AT3G01090	contig_3394|arrow|pilon_143355_T_A	30	23	36	36	1	1	0.4754478	0.691331	no cis no trans
MSTRG.20095	AT3G01090	contig_3394|arrow|pilon_143372_G_C	31	25	39	37	0.9087769	0.9508826	0.7250214	0.8769505	no cis no trans
MSTRG.20095	AT3G01090	contig_3394|arrow|pilon_143412_A_T	32	29	34	41	0.488683	0.5832603	0.4906482	0.7041771	no cis no trans
MSTRG.20095	AT3G01090	contig_3394|arrow|pilon_143582_G_A	53	33	50	30	0.03299262	0.05751471	1	1	no cis no trans
MSTRG.20095	AT3G01090	contig_3394|arrow|pilon_143669_A_G	73	40	68	39	0.006517765	0.0134505	0.8890169	0.9679914	only cis
MSTRG.20095	AT3G01090	contig_3394|arrow|pilon_143735_G_A	77	39	63	37	0.01203298	0.02335319	0.6687308	0.8398591	only cis
MSTRG.20110	AT3G19340	contig_3394|arrow|pilon_14378_T_C	451	281	735	541	6.197969e-08	2.659538e-07	0.08120478	0.2123244	only cis
MSTRG.20095	AT3G01090	contig_3394|arrow|pilon_144028_C_A	65	24	56	28	0.002985323	0.006595096	0.4085334	0.6312484	only cis
MSTRG.20095	AT3G01090	contig_3394|arrow|pilon_144036_G_A	64	22	59	30	0.002785269	0.006201149	0.2518914	0.464433	only cis
MSTRG.20095	AT3G01090	contig_3394|arrow|pilon_144110_C_T	64	31	45	36	0.3741744	0.4687796	0.1210744	0.2823081	no cis no trans
MSTRG.20095	AT3G01090	contig_3394|arrow|pilon_144159_C_T	21	28	15	26	0.1172752	0.1745652	0.6663634	0.8382939	no cis no trans
MSTRG.20110	AT3G19340	contig_3394|arrow|pilon_14743_T_G	239	129	360	373	0.6576287	0.7397135	7.357434e-07	8.775539e-06	only trans
MSTRG.20110	AT3G19340	contig_3394|arrow|pilon_14877_C_T	204	125	296	302	0.8380114	0.8943298	0.0002631634	0.001876424	only trans
MSTRG.20110	AT3G19340	contig_3394|arrow|pilon_14886_G_C	212	118	309	288	0.4130674	0.50831	0.0002483409	0.00178411	only trans
MSTRG.20110	AT3G19340	contig_3394|arrow|pilon_14946_A_G	177	102	271	219	0.0211308	0.03870393	0.03313718	0.1076805	only cis
MSTRG.20110	AT3G19340	contig_3394|arrow|pilon_15081_G_A	199	120	332	219	1.690345e-06	6.203687e-06	0.5641422	0.7638532	only cis
MSTRG.20110	AT3G19340	contig_3394|arrow|pilon_15240_A_G	201	124	341	191	7.904842e-11	4.411055e-10	0.5119816	0.7224248	only cis
MSTRG.20110	AT3G19340	contig_3394|arrow|pilon_15249_T_C	209	132	352	195	1.872633e-11	1.097145e-10	0.3907471	0.6139267	only cis
MSTRG.20110	AT3G19340	contig_3394|arrow|pilon_15271_G_A	199	132	324	172	8.308496e-12	4.988792e-11	0.1410616	0.313978	only cis
MSTRG.20110	AT3G19340	contig_3394|arrow|pilon_15331_C_T	156	114	243	154	9.247382e-06	3.090908e-05	0.3775717	0.6009044	only cis
MSTRG.20110	AT3G19340	contig_3394|arrow|pilon_15696_T_C	130	86	197	185	0.5736224	0.6642725	0.04913627	0.1457932	no cis no trans
MSTRG.20100	AT3G02080	contig_3394|arrow|pilon_157597_G_T	51	377	10	58	2.361627e-09	1.164752e-08	0.5502765	0.7524894	only cis
MSTRG.20100	AT3G02080	contig_3394|arrow|pilon_157622_G_A	110	366	25	58	0.0003783428	0.0009861533	0.1675398	0.3539225	only cis
MSTRG.20100	AT3G02080	contig_3394|arrow|pilon_157652_G_A	149	336	31	51	0.03524144	0.06098162	0.2024977	0.4022823	no cis no trans
MSTRG.20100	AT3G02080	contig_3394|arrow|pilon_158136_C_G	137	227	24	39	0.07692583	0.1211032	1	1	no cis no trans
MSTRG.20110	AT3G19340	contig_3394|arrow|pilon_15834_A_T	99	70	140	157	0.353212	0.4463339	0.02064708	0.07437748	no cis no trans
MSTRG.20101	AT3G02090	contig_3394|arrow|pilon_158837_A_G	49	129	80	67	0.3223076	0.4137768	9.053975e-07	1.063222e-05	only trans
MSTRG.20101	AT3G02090	contig_3394|arrow|pilon_158849_A_G	44	128	68	67	1	1	9.190452e-06	9.083544e-05	only trans
MSTRG.20101	AT3G02090	contig_3394|arrow|pilon_158855_C_G	48	124	67	67	1	1	8.630341e-05	0.0006940619	only trans
MSTRG.20101	AT3G02090	contig_3394|arrow|pilon_158861_C_T	50	126	68	71	0.8653735	0.9169248	0.0002640644	0.001882138	only trans
MSTRG.20101	AT3G02090	contig_3394|arrow|pilon_158867_A_C	61	129	82	75	0.6321849	0.7174227	0.0001885794	0.001397939	only trans
MSTRG.20101	AT3G02090	contig_3394|arrow|pilon_158870_C_T	72	127	101	71	0.02673029	0.04773653	1.77577e-05	0.0001666362	cis plus trans
MSTRG.20101	AT3G02090	contig_3394|arrow|pilon_159039_T_C	79	110	137	67	1.077193e-06	4.04305e-06	5.840566e-07	7.079644e-06	cis plus trans
MSTRG.20101	AT3G02090	contig_3394|arrow|pilon_159574_T_C	229	118	254	73	1.379916e-24	1.686589e-23	0.0008431255	0.005194065	cis plus trans
MSTRG.20101	AT3G02090	contig_3394|arrow|pilon_159974_A_G	304	145	320	86	8.893297e-33	1.493308e-31	0.0002831198	0.002001732	cis plus trans
MSTRG.20101	AT3G02090	contig_3394|arrow|pilon_161174_C_T	163	135	168	140	0.1237953	0.182943	1	1	no cis no trans
MSTRG.20110	AT3G19340	contig_3394|arrow|pilon_16285_C_T	104	78	191	189	0.9590963	0.9892095	0.1486143	0.3256981	no cis no trans
MSTRG.20110	AT3G19340	contig_3394|arrow|pilon_16449_A_G	86	75	172	176	0.8722673	0.9232913	0.4458626	0.6652683	no cis no trans
MSTRG.20110	AT3G19340	contig_3394|arrow|pilon_16503_A_G	65	67	127	142	0.3933699	0.4885468	0.7499321	0.890842	no cis no trans
MSTRG.20110	AT3G19340	contig_3394|arrow|pilon_16529_C_T	34	54	54	159	3.378532e-13	2.230819e-12	0.02580203	0.08861482	only cis
MSTRG.20104	AT3G02130	contig_3394|arrow|pilon_174994_T_C	25	25	31	22	0.2716792	0.3590294	0.4323042	0.6533139	no cis no trans
MSTRG.20104	AT3G02130	contig_3394|arrow|pilon_175367_C_G	39	32	31	19	0.1189205	0.1766665	0.4607525	0.6787136	no cis no trans
MSTRG.20104	AT3G02130	contig_3394|arrow|pilon_175915_G_T	43	24	36	24	0.1550019	0.2222585	0.7146797	0.8711448	no cis no trans
MSTRG.20104	AT3G02130	contig_3394|arrow|pilon_176107_T_C	46	34	17	43	0.001065766	0.002572972	0.0006433073	0.004100552	cis plus trans
MSTRG.20104	AT3G02130	contig_3394|arrow|pilon_176227_A_T	60	41	17	26	0.2220528	0.3020649	0.04398738	0.1340016	no cis no trans
MSTRG.20107	AT3G02250	contig_3394|arrow|pilon_179010_G_A	65	56	22	73	1.462982e-07	6.038301e-07	6.518523e-06	6.62251e-05	cis plus trans
MSTRG.20107	AT3G02250	contig_3394|arrow|pilon_179947_A_T	95	107	87	112	0.08863025	0.1370219	0.5476041	0.7504295	no cis no trans
MSTRG.20107	AT3G02250	contig_3394|arrow|pilon_180013_A_G	103	113	110	167	0.000737305	0.001832901	0.08212684	0.2140827	only cis
MSTRG.20107	AT3G02250	contig_3394|arrow|pilon_180135_T_G	94	103	105	140	0.0296343	0.05231149	0.3365145	0.5593657	no cis no trans
MSTRG.20107	AT3G02250	contig_3394|arrow|pilon_180671_C_T	73	93	88	97	0.5565348	0.6485416	0.5211008	0.7300386	no cis no trans
MSTRG.20107	AT3G02250	contig_3394|arrow|pilon_180954_A_G	53	84	57	111	3.75384e-05	0.0001153596	0.403641	0.6265824	only cis
MSTRG.20107	AT3G02250	contig_3394|arrow|pilon_180968_G_A	50	79	59	103	0.0006813642	0.001702594	0.7154332	0.8716203	only cis
MSTRG.20107	AT3G02250	contig_3394|arrow|pilon_181104_G_C	69	86	75	96	0.1259088	0.1857201	0.9115854	0.9763139	no cis no trans
MSTRG.20107	AT3G02250	contig_3394|arrow|pilon_181122_C_T	63	89	68	81	0.3255804	0.4174221	0.4869208	0.7011751	no cis no trans
MSTRG.20107	AT3G02250	contig_3394|arrow|pilon_181284_T_C	49	79	50	88	0.001539855	0.00360195	0.7997899	0.9208651	only cis
MSTRG.20107	AT3G02250	contig_3394|arrow|pilon_181502_A_T	41	60	46	66	0.07212639	0.1147407	1	1	no cis no trans
MSTRG.20107	AT3G02250	contig_3394|arrow|pilon_181832_A_T	43	60	39	66	0.01081791	0.02121361	0.570628	0.7690204	only cis
MSTRG.20107	AT3G02250	contig_3394|arrow|pilon_181852_G_C	34	61	32	77	1.938048e-05	6.195659e-05	0.3692487	0.5928129	only cis
MSTRG.20121	AT3G02320	contig_3394|arrow|pilon_192650_G_A	28	40	18	49	0.0001942978	0.0005328691	0.1023418	0.2509633	only cis
MSTRG.20123	AT3G02350	contig_3394|arrow|pilon_198631_C_T	45	42	75	84	0.5259245	0.618884	0.5077715	0.7187835	no cis no trans
MSTRG.20123	AT3G02350	contig_3394|arrow|pilon_198664_T_C	56	46	98	90	0.6098004	0.697389	0.7120019	0.8694714	no cis no trans
MSTRG.20123	AT3G02350	contig_3394|arrow|pilon_198844_G_C	74	45	155	0	4.379058e-47	1.135612e-45	1.547581e-19	6.939111e-18	cis plus trans
MSTRG.20123	AT3G02350	contig_3394|arrow|pilon_198895_T_C	65	51	103	75	0.04269435	0.07221003	0.8097379	0.9277282	no cis no trans
MSTRG.20123	AT3G02350	contig_3394|arrow|pilon_198982_C_T	63	53	102	88	0.3456449	0.439318	1	1	no cis no trans
MSTRG.20123	AT3G02350	contig_3394|arrow|pilon_199051_G_C	79	48	141	82	9.425384e-05	0.0002719891	0.9084943	0.9747699	only cis
MSTRG.20123	AT3G02350	contig_3394|arrow|pilon_199057_T_C	79	47	141	84	0.0001756854	0.0004853177	1	1	only cis
MSTRG.20123	AT3G02350	contig_3394|arrow|pilon_199069_G_A	78	42	142	75	6.351396e-06	2.166554e-05	1	1	only cis
MSTRG.20123	AT3G02350	contig_3394|arrow|pilon_199141_T_A	92	54	166	67	7.076039e-11	3.964071e-10	0.1128612	0.2686656	only cis
MSTRG.20123	AT3G02350	contig_3394|arrow|pilon_199180_T_C	90	58	154	66	2.776118e-09	1.362209e-08	0.07271977	0.1958497	only cis
MSTRG.20123	AT3G02350	contig_3394|arrow|pilon_199267_C_T	79	52	120	69	0.0002551001	0.0006865374	0.6392458	0.8188046	only cis
MSTRG.20123	AT3G02350	contig_3394|arrow|pilon_199282_A_C	88	52	144	73	1.644242e-06	6.045813e-06	0.4981577	0.7104794	only cis
MSTRG.20123	AT3G02350	contig_3394|arrow|pilon_199384_G_C	96	60	165	90	3.070417e-06	1.091838e-05	0.5280538	0.7354261	only cis
MSTRG.20123	AT3G02350	contig_3394|arrow|pilon_199883_C_G	54	76	71	114	0.001935229	0.004433331	0.6400283	0.819446	only cis
MSTRG.20123	AT3G02350	contig_3394|arrow|pilon_199892_T_G	55	76	71	112	0.003002407	0.006626835	0.6406273	0.8199561	only cis
MSTRG.20123	AT3G02350	contig_3394|arrow|pilon_199901_G_A	65	83	91	133	0.00603019	0.01252962	0.5915903	0.7844107	only cis
MSTRG.20123	AT3G02350	contig_3394|arrow|pilon_199904_T_C	68	81	98	133	0.02507212	0.04502917	0.5965059	0.7880526	only cis
MSTRG.20123	AT3G02350	contig_3394|arrow|pilon_199925_C_G	71	83	113	135	0.1822534	0.2556033	0.9184065	0.9801617	no cis no trans
MSTRG.20123	AT3G02350	contig_3394|arrow|pilon_199928_A_G	84	85	130	118	0.4849401	0.580067	0.6184109	0.804215	no cis no trans
MSTRG.20123	AT3G02350	contig_3394|arrow|pilon_199937_A_G	81	89	126	135	0.6205526	0.7071883	0.9216395	0.9822819	no cis no trans
MSTRG.20123	AT3G02350	contig_3394|arrow|pilon_200189_G_C	100	38	151	69	3.317833e-08	1.460387e-07	0.4778275	0.6933906	only cis
MSTRG.20123	AT3G02350	contig_3394|arrow|pilon_200226_G_A	107	42	152	81	3.840584e-06	1.348149e-05	0.2168341	0.4206516	only cis
MSTRG.20124	AT3G02360	contig_3394|arrow|pilon_201647_C_T	75	83	88	71	0.2043396	0.2816268	0.1781222	0.3686162	no cis no trans
MSTRG.20124	AT3G02360	contig_3394|arrow|pilon_201755_T_A	88	106	101	124	0.1422968	0.2066364	1	1	no cis no trans
MSTRG.20124	AT3G02360	contig_3394|arrow|pilon_201761_C_T	86	109	99	126	0.08280755	0.1291075	1	1	no cis no trans
MSTRG.20124	AT3G02360	contig_3394|arrow|pilon_201762_T_C	85	110	96	122	0.09018463	0.1390695	1	1	no cis no trans
MSTRG.20124	AT3G02360	contig_3394|arrow|pilon_201928_A_T	61	89	87	105	0.2197716	0.2999735	0.4415691	0.6616256	no cis no trans
MSTRG.20124	AT3G02360	contig_3394|arrow|pilon_201983_A_G	54	96	74	139	9.982435e-06	3.321695e-05	0.8241002	0.938432	only cis
MSTRG.20124	AT3G02360	contig_3394|arrow|pilon_201986_T_C	52	92	75	131	0.0001162937	0.0003302091	1	1	only cis
MSTRG.20124	AT3G02360	contig_3394|arrow|pilon_201992_T_C	45	92	68	135	2.971702e-06	1.057954e-05	1	1	only cis
MSTRG.20124	AT3G02360	contig_3394|arrow|pilon_202010_A_C	49	106	77	142	1.331935e-05	4.362289e-05	0.5063118	0.7175146	only cis
MSTRG.20124	AT3G02360	contig_3394|arrow|pilon_202049_C_T	66	111	105	137	0.0460643	0.07730885	0.2279144	0.4346428	no cis no trans
MSTRG.20124	AT3G02360	contig_3394|arrow|pilon_202064_T_C	73	110	116	135	0.2558486	0.3410323	0.2033346	0.4033567	no cis no trans
MSTRG.20124	AT3G02360	contig_3394|arrow|pilon_202100_C_T	78	103	134	114	0.2275538	0.3086249	0.031364	0.1032341	no cis no trans
MSTRG.20124	AT3G02360	contig_3394|arrow|pilon_202101_T_C	77	110	131	118	0.4470392	0.5432197	0.02015853	0.0729739	no cis no trans
MSTRG.20124	AT3G02360	contig_3394|arrow|pilon_202103_G_A	77	110	133	120	0.4506541	0.5462517	0.02053892	0.0740637	no cis no trans
MSTRG.20124	AT3G02360	contig_3394|arrow|pilon_202283_A_T	80	99	98	118	0.1959698	0.2717182	0.9193083	0.9807581	no cis no trans
MSTRG.20124	AT3G02360	contig_3394|arrow|pilon_202292_A_T	75	102	87	131	0.00349164	0.007612341	0.6808794	0.8487003	only cis
MSTRG.20124	AT3G02360	contig_3394|arrow|pilon_202295_G_C	74	102	87	131	0.00349164	0.007612341	0.6812666	0.8489451	only cis
MSTRG.20124	AT3G02360	contig_3394|arrow|pilon_202340_T_C	62	133	71	163	1.680401e-09	8.416195e-09	0.7542366	0.8932453	only cis
MSTRG.20124	AT3G02360	contig_3394|arrow|pilon_202367_G_T	39	133	41	165	7.945493e-19	7.365921e-18	0.5293395	0.7363419	only cis
MSTRG.20124	AT3G02360	contig_3394|arrow|pilon_202368_C_T	35	135	38	165	4.610439e-20	4.555915e-19	0.6950557	0.8581944	only cis
MSTRG.20124	AT3G02360	contig_3394|arrow|pilon_202415_T_G	67	138	67	161	4.165836e-10	2.195189e-09	0.4680398	0.6848325	only cis
MSTRG.20124	AT3G02360	contig_3394|arrow|pilon_202433_T_C	81	148	85	170	1.10813e-07	4.62723e-07	0.7013657	0.8625139	only cis
MSTRG.20124	AT3G02360	contig_3394|arrow|pilon_202463_C_T	96	162	116	169	0.00201542	0.004608381	0.4285385	0.6497982	only cis
MSTRG.20124	AT3G02360	contig_3394|arrow|pilon_202478_A_G	90	165	115	185	6.321026e-05	0.0001877734	0.4809773	0.6960978	only cis
MSTRG.20124	AT3G02360	contig_3394|arrow|pilon_202493_G_C	105	173	131	189	0.001402775	0.003308059	0.4509254	0.6697828	only cis
MSTRG.20124	AT3G02360	contig_3394|arrow|pilon_202559_C_G	168	170	228	199	0.1753425	0.2470036	0.3436259	0.5666342	no cis no trans
MSTRG.20124	AT3G02360	contig_3394|arrow|pilon_202580_T_G	154	168	203	202	1	1	0.5509071	0.7530657	no cis no trans
MSTRG.20124	AT3G02360	contig_3394|arrow|pilon_202583_G_A	156	164	210	193	0.4254765	0.5207626	0.4101304	0.6326927	no cis no trans
MSTRG.20124	AT3G02360	contig_3394|arrow|pilon_202703_C_G	211	148	278	217	0.006940997	0.01420356	0.4835651	0.6982137	only cis
MSTRG.20124	AT3G02360	contig_3394|arrow|pilon_202733_C_G	172	113	226	202	0.2662252	0.3527033	0.05422771	0.1571059	no cis no trans
MSTRG.20124	AT3G02360	contig_3394|arrow|pilon_202790_T_C	195	172	239	264	0.2845597	0.3733857	0.114309	0.2709689	no cis no trans
MSTRG.20124	AT3G02360	contig_3394|arrow|pilon_202814_G_A	180	166	225	240	0.5162306	0.609811	0.3206381	0.5425363	no cis no trans
MSTRG.20124	AT3G02360	contig_3394|arrow|pilon_202951_G_T	59	124	74	165	3.813893e-09	1.846097e-08	0.8326873	0.9447321	only cis
MSTRG.20124	AT3G02360	contig_3394|arrow|pilon_202963_C_T	45	124	59	159	8.659312e-12	5.188931e-11	1	1	only cis
MSTRG.20126	AT3G02420	contig_3394|arrow|pilon_209548_G_C	42	23	56	26	0.001220382	0.002910932	0.7251889	0.8770291	only cis
MSTRG.20126	AT3G02420	contig_3394|arrow|pilon_209577_C_A	43	27	54	39	0.146177	0.211469	0.74769	0.8894182	no cis no trans
MSTRG.20126	AT3G02420	contig_3394|arrow|pilon_209624_C_T	62	44	64	56	0.522991	0.6164824	0.5025213	0.7142444	no cis no trans
MSTRG.20126	AT3G02420	contig_3394|arrow|pilon_209651_T_C	67	44	66	60	0.6561782	0.7387036	0.2391457	0.4488508	no cis no trans
MSTRG.20126	AT3G02420	contig_3394|arrow|pilon_209664_A_T	59	44	53	62	0.455814	0.5513706	0.1054055	0.2562081	no cis no trans
MSTRG.20126	AT3G02420	contig_3394|arrow|pilon_209668_C_A	63	45	61	60	1	1	0.2356278	0.4443214	no cis no trans
MSTRG.20126	AT3G02420	contig_3394|arrow|pilon_210365_C_A	53	45	53	26	0.003183011	0.006988539	0.09089141	0.2304165	only cis
MSTRG.20126	AT3G02420	contig_3394|arrow|pilon_210567_G_A	44	40	53	24	0.001263227	0.003006774	0.03721425	0.1179686	only cis
MSTRG.20126	AT3G02420	contig_3394|arrow|pilon_210715_A_G	36	36	42	26	0.06811867	0.1087621	0.1767857	0.3667989	no cis no trans
MSTRG.20126	AT3G02420	contig_3394|arrow|pilon_210785_C_T	26	30	24	26	0.8877248	0.9357498	1	1	no cis no trans
MSTRG.20126	AT3G02420	contig_3394|arrow|pilon_210904_C_G	28	34	22	36	0.0869489	0.1346612	0.4622811	0.6799785	no cis no trans
MSTRG.20125	AT3G02470	contig_3394|arrow|pilon_226818_T_C	136	384	137	448	1.693983e-39	3.52647e-38	0.2956083	0.5151202	only cis
MSTRG.20125	AT3G02470	contig_3394|arrow|pilon_226842_T_G	187	411	210	483	1.164804e-25	1.488005e-24	0.7170268	0.87255	only cis
MSTRG.20125	AT3G02470	contig_3394|arrow|pilon_227109_C_A	237	394	288	508	5.639243e-15	4.186115e-14	0.6189753	0.8045881	only cis
MSTRG.20125	AT3G02470	contig_3394|arrow|pilon_227206_A_T	431	507	473	601	0.0001046702	0.0003000956	0.3937605	0.6169628	only cis
MSTRG.20125	AT3G02470	contig_3394|arrow|pilon_227726_C_T	452	741	592	1174	2.947291e-44	7.07537e-43	0.0150865	0.05802265	only cis
MSTRG.20125	AT3G02470	contig_3394|arrow|pilon_227735_A_G	349	743	455	1182	1.723638e-74	8.428159e-73	0.0206547	0.07439961	only cis
MSTRG.20125	AT3G02470	contig_3394|arrow|pilon_228101_G_C	392	1164	631	1701	1.163256e-112	1.09206e-110	0.2063113	0.4073276	only cis
MSTRG.20129	AT3G02510	contig_3394|arrow|pilon_230756_G_A	43	32	24	26	0.8877248	0.9357498	0.361362	0.5849493	no cis no trans
MSTRG.20129	AT3G02510	contig_3394|arrow|pilon_230768_A_C	39	33	24	26	0.8877248	0.9357498	0.581589	0.7770244	no cis no trans
MSTRG.20130	AT3G02540	contig_3394|arrow|pilon_237022_G_A	92	129	110	103	0.6810883	0.761124	0.04320307	0.1322224	no cis no trans
MSTRG.20130	AT3G02540	contig_3394|arrow|pilon_237063_G_A	150	151	155	97	0.0003120921	0.0008284042	0.006133732	0.0278577	cis plus trans
MSTRG.20130	AT3G02540	contig_3394|arrow|pilon_237098_G_A	180	163	187	122	0.0002591374	0.0006965227	0.04019416	0.1250764	only cis
MSTRG.20130	AT3G02540	contig_3394|arrow|pilon_237128_C_T	247	206	230	193	0.07992996	0.1252563	1	1	no cis no trans
MSTRG.20130	AT3G02540	contig_3394|arrow|pilon_237158_T_C	336	200	323	204	2.453624e-07	9.89352e-07	0.6584884	0.8324578	only cis
MSTRG.20130	AT3G02540	contig_3394|arrow|pilon_237217_A_G	362	191	342	212	3.689461e-08	1.617562e-07	0.2116501	0.4141111	only cis
MSTRG.20130	AT3G02540	contig_3394|arrow|pilon_237382_C_T	373	173	346	219	1.02386e-07	4.29217e-07	0.01437126	0.05579208	only cis
MSTRG.20130	AT3G02540	contig_3394|arrow|pilon_237390_T_C	371	155	342	191	6.138159e-11	3.456071e-10	0.03056027	0.1011364	only cis
MSTRG.20130	AT3G02540	contig_3394|arrow|pilon_237397_G_T	388	159	363	189	1.130067e-13	7.699058e-13	0.06953224	0.1893557	only cis
MSTRG.20130	AT3G02540	contig_3394|arrow|pilon_237552_A_T	326	138	317	150	8.167911e-15	6.007464e-14	0.4364411	0.65677	only cis
MSTRG.20130	AT3G02540	contig_3394|arrow|pilon_237555_C_G	329	145	321	161	2.684375e-13	1.784863e-12	0.3678056	0.5913675	only cis
MSTRG.20130	AT3G02540	contig_3394|arrow|pilon_237573_G_A	331	162	335	187	9.372206e-11	5.204716e-10	0.3223863	0.5442712	only cis
MSTRG.20130	AT3G02540	contig_3394|arrow|pilon_237929_G_A	149	171	168	184	0.424039	0.5192511	0.8164957	0.9328208	no cis no trans
MSTRG.20130	AT3G02540	contig_3394|arrow|pilon_237935_G_A	153	190	173	202	0.1481032	0.2138607	0.7077966	0.8667856	no cis no trans
MSTRG.20130	AT3G02540	contig_3394|arrow|pilon_237950_T_G	161	181	183	206	0.2646354	0.3507599	1	1	no cis no trans
MSTRG.20130	AT3G02540	contig_3394|arrow|pilon_237956_G_A	181	176	197	193	0.8792823	0.929078	1	1	no cis no trans
MSTRG.20130	AT3G02540	contig_3394|arrow|pilon_237960_G_T	224	176	239	185	0.009972874	0.01967439	0.9440382	1	only cis
MSTRG.20130	AT3G02540	contig_3394|arrow|pilon_237980_A_C	235	164	249	161	1.616921e-05	5.231542e-05	0.615967	0.8026646	only cis
MSTRG.20130	AT3G02540	contig_3394|arrow|pilon_238112_A_C	292	166	297	180	9.445592e-08	3.976151e-07	0.6844116	0.8511539	only cis
MSTRG.20130	AT3G02540	contig_3394|arrow|pilon_238167_T_C	283	169	285	154	4.099598e-10	2.162545e-09	0.4863969	0.7006969	only cis
MSTRG.20130	AT3G02540	contig_3394|arrow|pilon_238217_T_G	216	163	229	131	2.705216e-07	1.08631e-06	0.07133969	0.193077	only cis
MSTRG.20130	AT3G02540	contig_3394|arrow|pilon_238220_C_T	207	160	215	129	4.112672e-06	1.437919e-05	0.1087071	0.2615425	only cis
MSTRG.20130	AT3G02540	contig_3394|arrow|pilon_238408_T_C	224	155	249	135	6.315223e-09	2.990901e-08	0.1172279	0.2759916	only cis
MSTRG.20130	AT3G02540	contig_3394|arrow|pilon_238522_A_C	238	160	236	140	8.443662e-07	3.208753e-06	0.4172441	0.639209	only cis
MSTRG.20130	AT3G02540	contig_3394|arrow|pilon_238531_C_T	226	159	221	140	2.36742e-05	7.477416e-05	0.5016098	0.7135189	only cis
MSTRG.20130	AT3G02540	contig_3394|arrow|pilon_238676_G_A	105	181	98	169	1.649401e-05	5.328877e-05	1	1	only cis
MSTRG.20130	AT3G02540	contig_3394|arrow|pilon_238680_T_C	99	178	89	169	7.178327e-07	2.757347e-06	0.7861842	0.9119339	only cis
MSTRG.20130	AT3G02540	contig_3394|arrow|pilon_238704_G_A	57	167	45	150	2.140972e-14	1.531117e-13	0.6482228	0.8253115	only cis
MSTRG.20130	AT3G02540	contig_3394|arrow|pilon_238728_C_G	30	163	18	146	4.253794e-26	5.531286e-25	0.2174789	0.4215616	only cis
MSTRG.20130	AT3G02540	contig_3394|arrow|pilon_239248_T_A	87	106	98	73	0.06614291	0.10609	0.0211897	0.0759253	no cis no trans
MSTRG.20130	AT3G02540	contig_3394|arrow|pilon_239919_T_G	62	153	70	77	0.6208422	0.7074171	0.0003585639	0.002463285	only trans
MSTRG.20135	AT3G02570	contig_3394|arrow|pilon_246358_A_C	190	229	127	67	1.973541e-05	6.297809e-05	3.824991e-06	4.051345e-05	cis plus trans
MSTRG.20135	AT3G02570	contig_3394|arrow|pilon_246359_A_T	189	229	124	66	3.107943e-05	9.635827e-05	4.943403e-06	5.142309e-05	cis plus trans
MSTRG.20135	AT3G02570	contig_3394|arrow|pilon_246368_T_C	192	235	67	165	1.012156e-10	5.600912e-10	5.861145e-05	0.0004903145	cis plus trans
MSTRG.20135	AT3G02570	contig_3394|arrow|pilon_246759_G_A	201	214	103	73	0.02853138	0.05052261	0.03063924	0.1013645	no cis no trans
MSTRG.20135	AT3G02570	contig_3394|arrow|pilon_247196_C_T	49	110	89	240	3.67648e-17	3.104843e-16	0.3927651	0.6160202	only cis
MSTRG.20135	AT3G02570	contig_3394|arrow|pilon_247232_G_C	40	104	35	362	1.284762e-69	5.67984e-68	1.555544e-07	2.062241e-06	cis plus trans
MSTRG.20135	AT3G02570	contig_3394|arrow|pilon_247295_T_C	58	85	117	214	1.075812e-07	4.500355e-07	0.3005022	0.5204818	only cis
MSTRG.20135	AT3G02570	contig_3394|arrow|pilon_247327_A_G	43	71	85	176	1.83662e-08	8.309764e-08	0.345422	0.5683874	only cis
MSTRG.20135	AT3G02570	contig_3394|arrow|pilon_247648_T_C	43	56	74	139	9.982435e-06	3.321695e-05	0.1669442	0.3530439	only cis
MSTRG.20135	AT3G02570	contig_3394|arrow|pilon_247959_T_C	102	60	152	163	0.5732076	0.6638125	0.002643391	0.0137516	only trans
MSTRG.20111	AT3G02060	contig_3394|arrow|pilon_25247_A_T	78	172	77	135	8.236338e-05	0.0002398505	0.2768959	0.493719	only cis
MSTRG.20111	AT3G02060	contig_3394|arrow|pilon_25280_A_G	123	200	101	142	0.01014166	0.01998782	0.4347494	0.655372	only cis
MSTRG.20111	AT3G02060	contig_3394|arrow|pilon_25332_T_A	148	250	133	146	0.4725623	0.5685062	0.00708192	0.03140598	only trans
MSTRG.20111	AT3G02060	contig_3394|arrow|pilon_25333_T_A	147	248	134	144	0.5894256	0.6791099	0.005425485	0.02516226	only trans
MSTRG.20137	AT3G02645	contig_3394|arrow|pilon_254924_C_T	43	50	45	71	0.0198791	0.036621	0.3242481	0.5463622	only cis
MSTRG.20137	AT3G02645	contig_3394|arrow|pilon_254925_A_C	43	50	45	75	0.007846593	0.01589391	0.2097333	0.4116762	only cis
MSTRG.20137	AT3G02645	contig_3394|arrow|pilon_254985_T_G	54	58	66	82	0.2174455	0.2974778	0.615836	0.8025492	no cis no trans
MSTRG.20137	AT3G02645	contig_3394|arrow|pilon_255066_G_T	74	58	87	69	0.1732906	0.2447172	1	1	no cis no trans
MSTRG.20137	AT3G02645	contig_3394|arrow|pilon_255078_C_T	76	62	91	67	0.06694264	0.1072455	0.7247053	0.8767865	no cis no trans
MSTRG.20137	AT3G02645	contig_3394|arrow|pilon_255159_T_C	83	55	112	45	8.922398e-08	3.767235e-07	0.04888098	0.1452038	only cis
MSTRG.20111	AT3G02060	contig_3394|arrow|pilon_25586_C_T	206	195	208	118	7.069972e-07	2.717175e-06	0.0009097058	0.005546173	cis plus trans
MSTRG.20137	AT3G02645	contig_3394|arrow|pilon_255947_T_C	126	71	138	88	0.001070933	0.002584456	0.547786	0.7505564	only cis
MSTRG.20137	AT3G02645	contig_3394|arrow|pilon_255986_C_A	127	59	147	88	0.0001436652	0.0004032726	0.2575118	0.4711543	only cis
MSTRG.20137	AT3G02645	contig_3394|arrow|pilon_256091_T_C	121	82	120	148	0.09890801	0.1508085	0.001564171	0.008814236	only trans
MSTRG.20137	AT3G02645	contig_3394|arrow|pilon_256103_A_C	114	83	109	159	0.002694058	0.006011351	0.0002551816	0.001827612	cis plus trans
MSTRG.20137	AT3G02645	contig_3394|arrow|pilon_256109_T_C	119	85	117	159	0.01344604	0.02578557	0.000630081	0.004028129	cis plus trans
MSTRG.20137	AT3G02645	contig_3394|arrow|pilon_256133_C_T	103	92	122	170	0.005857253	0.01219257	0.02031779	0.07343225	only cis
MSTRG.20137	AT3G02645	contig_3394|arrow|pilon_256154_G_A	68	88	89	161	6.184228e-06	2.111922e-05	0.1167651	0.2751738	only cis
MSTRG.20137	AT3G02645	contig_3394|arrow|pilon_256173_T_C	82	92	110	174	0.0001748327	0.0004834478	0.08006455	0.2101959	only cis
MSTRG.20137	AT3G02645	contig_3394|arrow|pilon_256181_A_C	87	93	119	163	0.01032201	0.02033715	0.2126777	0.4154285	only cis
MSTRG.20137	AT3G02645	contig_3394|arrow|pilon_256201_A_G	85	99	116	159	0.01118439	0.02186312	0.442634	0.6625688	only cis
MSTRG.20137	AT3G02645	contig_3394|arrow|pilon_256416_A_G	189	107	222	161	0.002129796	0.004850401	0.132609	0.3008398	only cis
MSTRG.20137	AT3G02645	contig_3394|arrow|pilon_256564_T_G	38	104	42	137	5.912232e-13	3.841084e-12	0.5180415	0.7273627	only cis
MSTRG.20111	AT3G02060	contig_3394|arrow|pilon_25919_C_A	153	204	116	94	0.1471229	0.212764	0.005281673	0.02462013	only trans
MSTRG.20111	AT3G02060	contig_3394|arrow|pilon_25922_T_C	166	202	128	97	0.04525964	0.07602505	0.006706195	0.03002679	only trans
MSTRG.20111	AT3G02060	contig_3394|arrow|pilon_26030_C_G	159	234	140	135	0.8094467	0.8700709	0.009036821	0.03837723	only trans
MSTRG.20111	AT3G02060	contig_3394|arrow|pilon_26146_G_A	126	162	96	114	0.2406819	0.3235706	0.7151181	0.8713983	no cis no trans
MSTRG.20111	AT3G02060	contig_3394|arrow|pilon_26147_A_C	126	162	95	118	0.1315123	0.1931566	0.8560777	0.9588846	no cis no trans
MSTRG.20139	AT3G02700	contig_3394|arrow|pilon_262386_A_C	102	100	89	107	0.2245461	0.3050204	0.317535	0.5394628	no cis no trans
MSTRG.20139	AT3G02700	contig_3394|arrow|pilon_262389_G_A	103	98	91	107	0.2863956	0.3754071	0.3170193	0.5388765	no cis no trans
MSTRG.20139	AT3G02700	contig_3394|arrow|pilon_262410_G_T	123	101	117	120	0.8966702	0.9431217	0.2631521	0.4777405	no cis no trans
MSTRG.20139	AT3G02700	contig_3394|arrow|pilon_262458_T_C	138	119	133	144	0.548023	0.6400626	0.195008	0.3920744	no cis no trans
MSTRG.20139	AT3G02700	contig_3394|arrow|pilon_262471_G_A	129	112	137	135	0.9516656	0.9821751	0.4803404	0.6955363	no cis no trans
MSTRG.20139	AT3G02700	contig_3394|arrow|pilon_262480_T_C	150	107	225	0	3.709206e-68	1.599146e-66	1.884371e-35	2.028415e-33	cis plus trans
MSTRG.20139	AT3G02700	contig_3394|arrow|pilon_262501_T_C	131	108	207	0	9.723461e-63	3.758181e-61	2.276508e-36	2.542829e-34	cis plus trans
MSTRG.20139	AT3G02700	contig_3394|arrow|pilon_262637_C_G	126	102	131	116	0.3730714	0.4680103	0.6457549	0.8235878	no cis no trans
MSTRG.20139	AT3G02700	contig_3394|arrow|pilon_262835_T_C	131	99	120	109	0.5088165	0.6031162	0.3490715	0.5722136	no cis no trans
MSTRG.20139	AT3G02700	contig_3394|arrow|pilon_262901_T_C	127	97	144	120	0.1567755	0.224559	0.6485755	0.8255669	no cis no trans
MSTRG.20139	AT3G02700	contig_3394|arrow|pilon_262934_C_T	84	95	95	116	0.1684064	0.2394745	0.759857	0.8963433	no cis no trans
MSTRG.20139	AT3G02700	contig_3394|arrow|pilon_263139_G_A	79	110	66	161	2.423748e-10	1.302472e-09	0.007313776	0.03225825	cis plus trans
MSTRG.20139	AT3G02700	contig_3394|arrow|pilon_263153_A_T	105	103	91	169	1.510688e-06	5.572869e-06	0.0009483081	0.005746999	cis plus trans
MSTRG.20139	AT3G02700	contig_3394|arrow|pilon_263209_C_T	152	95	124	142	0.2972432	0.3875402	0.0007639352	0.004759452	only trans
MSTRG.20139	AT3G02700	contig_3394|arrow|pilon_263236_T_A	145	92	116	124	0.6514691	0.7346569	0.005755612	0.02643502	only trans
MSTRG.20139	AT3G02700	contig_3394|arrow|pilon_263329_C_T	133	107	106	140	0.03516451	0.0609189	0.008434844	0.03626786	only trans
MSTRG.20139	AT3G02700	contig_3394|arrow|pilon_263491_T_C	104	113	81	122	0.004870281	0.01028846	0.1155407	0.2730305	only cis
MSTRG.20139	AT3G02700	contig_3394|arrow|pilon_263494_G_A	100	113	74	122	0.0007459376	0.001853782	0.07151507	0.1934236	only cis
MSTRG.20139	AT3G02700	contig_3394|arrow|pilon_263505_T_C	87	112	64	124	1.439959e-05	4.691498e-05	0.0605311	0.170778	only cis
MSTRG.20111	AT3G02060	contig_3394|arrow|pilon_26593_G_A	129	155	106	120	0.3872228	0.4825648	0.7886026	0.9134922	no cis no trans
MSTRG.20140	AT3G02710	contig_3394|arrow|pilon_266689_G_A	29	32	24	15	0.1995909	0.2760354	0.2187712	0.4231845	no cis no trans
MSTRG.20140	AT3G02710	contig_3394|arrow|pilon_266695_A_C	33	33	28	15	0.06599403	0.1059874	0.1668719	0.3529339	no cis no trans
MSTRG.20140	AT3G02710	contig_3394|arrow|pilon_266713_G_A	39	34	35	17	0.01753324	0.03277459	0.1415631	0.3147643	only cis
MSTRG.20140	AT3G02710	contig_3394|arrow|pilon_266872_G_A	55	34	68	0	6.776264e-21	6.984068e-20	2.138289e-10	4.17176e-09	cis plus trans
MSTRG.20140	AT3G02710	contig_3394|arrow|pilon_267296_C_T	69	40	77	45	0.004800874	0.01015091	1	1	only cis
MSTRG.20140	AT3G02710	contig_3394|arrow|pilon_267504_C_A	58	43	70	52	0.1234271	0.1826581	1	1	no cis no trans
MSTRG.20140	AT3G02710	contig_3394|arrow|pilon_267662_T_A	58	58	61	67	0.6587013	0.7403289	0.7976952	0.9194846	no cis no trans
MSTRG.20140	AT3G02710	contig_3394|arrow|pilon_267669_G_A	47	60	49	67	0.1140832	0.1706283	0.8923906	0.9686237	no cis no trans
MSTRG.20140	AT3G02710	contig_3394|arrow|pilon_268000_A_G	59	51	57	58	1	1	0.5942218	0.7862307	no cis no trans
MSTRG.20140	AT3G02710	contig_3394|arrow|pilon_268009_C_T	53	44	47	49	0.918778	0.956536	0.472671	0.6889825	no cis no trans
MSTRG.20111	AT3G02060	contig_3394|arrow|pilon_26823_C_A	156	198	134	146	0.5110114	0.6051914	0.3773091	0.6006318	no cis no trans
MSTRG.20111	AT3G02060	contig_3394|arrow|pilon_26859_C_T	123	154	105	116	0.5012449	0.5953686	0.5265878	0.7343107	no cis no trans
MSTRG.20136	AT3G02730	contig_3394|arrow|pilon_268740_A_C	63	179	35	2	1.024455e-08	4.752862e-08	4.166431e-16	1.447246e-14	cis plus trans
MSTRG.20136	AT3G02730	contig_3394|arrow|pilon_268741_G_C	63	182	35	2	1.024455e-08	4.752862e-08	2.818334e-16	9.933462e-15	cis plus trans
MSTRG.20136	AT3G02730	contig_3394|arrow|pilon_268744_G_C	176	207	144	302	5.772537e-14	4.01397e-13	6.112692e-05	0.0005088527	cis plus trans
MSTRG.20136	AT3G02730	contig_3394|arrow|pilon_268853_A_G	1720	480	1554	940	5.689591e-35	1.024519e-33	1.291003e-32	1.217278e-30	cis plus trans
MSTRG.20136	AT3G02730	contig_3394|arrow|pilon_269340_T_C	933	678	1003	1092	0.05450342	0.08942587	1.520592e-09	2.670084e-08	only trans
MSTRG.20136	AT3G02730	contig_3394|arrow|pilon_269409_G_T	73	679	92	1086	3.906768e-216	1.215761e-213	0.1560875	0.3372526	only cis
MSTRG.20136	AT3G02730	contig_3394|arrow|pilon_269441_T_A	34	706	41	1150	1.189974e-282	6.921984e-280	0.2259001	0.4323114	only cis
MSTRG.20111	AT3G02060	contig_3394|arrow|pilon_26979_A_G	110	162	82	101	0.1831684	0.2567722	0.3840955	0.6073374	no cis no trans
MSTRG.20141	AT3G02750	contig_3394|arrow|pilon_270276_C_T	39	68	45	34	0.2604255	0.3460149	0.007211354	0.03188275	only trans
MSTRG.20141	AT3G02750	contig_3394|arrow|pilon_270300_C_T	56	76	60	41	0.07275701	0.1153774	0.01207806	0.04851111	only trans
MSTRG.20111	AT3G02060	contig_3394|arrow|pilon_27036_C_T	108	123	95	79	0.2554116	0.3404827	0.1323956	0.300482	no cis no trans
MSTRG.20141	AT3G02750	contig_3394|arrow|pilon_270450_C_T	58	83	54	34	0.04221061	0.0714574	0.004201566	0.02033098	only trans
MSTRG.20111	AT3G02060	contig_3394|arrow|pilon_27057_A_G	120	147	109	96	0.4020236	0.4972891	0.07850287	0.2071893	no cis no trans
MSTRG.20141	AT3G02750	contig_3394|arrow|pilon_270582_G_A	64	69	71	43	0.01111859	0.02176572	0.02959404	0.09864925	only cis
MSTRG.20141	AT3G02750	contig_3394|arrow|pilon_270630_T_A	51	68	61	39	0.0352002	0.0609528	0.009821394	0.04108274	only trans
MSTRG.20141	AT3G02750	contig_3394|arrow|pilon_270669_A_T	48	55	56	45	0.3197273	0.4115052	0.2116434	0.41411	no cis no trans
MSTRG.20141	AT3G02750	contig_3394|arrow|pilon_270816_G_T	63	68	71	47	0.03378818	0.05874988	0.0745248	0.1994114	no cis no trans
MSTRG.20141	AT3G02750	contig_3394|arrow|pilon_270858_G_A	57	64	66	41	0.01990038	0.036621	0.03325313	0.1079761	only cis
MSTRG.20141	AT3G02750	contig_3394|arrow|pilon_270865_G_A	54	62	60	39	0.04387529	0.07401206	0.04132085	0.1277466	no cis no trans
MSTRG.20141	AT3G02750	contig_3394|arrow|pilon_270964_A_C	33	60	45	37	0.4397054	0.5353533	0.01452492	0.05626918	no cis no trans
MSTRG.20111	AT3G02060	contig_3394|arrow|pilon_27096_G_C	111	148	105	94	0.4784912	0.5739268	0.03808435	0.12009	no cis no trans
MSTRG.20141	AT3G02750	contig_3394|arrow|pilon_271140_C_G	49	65	59	49	0.3865726	0.4817902	0.106785	0.2584977	no cis no trans
MSTRG.20111	AT3G02060	contig_3394|arrow|pilon_27120_T_A	114	146	105	96	0.5726756	0.6633996	0.07506635	0.200488	no cis no trans
MSTRG.20141	AT3G02750	contig_3394|arrow|pilon_271293_C_T	40	72	32	47	0.1146604	0.1709978	0.545702	0.7489358	no cis no trans
MSTRG.20111	AT3G02060	contig_3394|arrow|pilon_27543_A_G	92	147	88	97	0.5565348	0.6485416	0.0744347	0.1992443	no cis no trans
MSTRG.20111	AT3G02060	contig_3394|arrow|pilon_27550_C_T	94	147	88	96	0.6059428	0.6934177	0.07533162	0.2010088	no cis no trans
MSTRG.20111	AT3G02060	contig_3394|arrow|pilon_27619_A_G	92	134	81	79	0.9370202	0.9697402	0.0615988	0.1730768	no cis no trans
MSTRG.20111	AT3G02060	contig_3394|arrow|pilon_27628_A_G	90	143	77	86	0.5310454	0.62407	0.09834755	0.2439614	no cis no trans
MSTRG.20111	AT3G02060	contig_3394|arrow|pilon_27778_T_G	87	119	88	60	0.02612528	0.04679616	0.001746255	0.009674478	cis plus trans
MSTRG.20111	AT3G02060	contig_3394|arrow|pilon_27781_A_G	86	120	88	60	0.02612528	0.04679616	0.001210135	0.007083879	cis plus trans
MSTRG.20111	AT3G02060	contig_3394|arrow|pilon_28023_T_C	80	132	73	56	0.1586537	0.2270728	0.0007675055	0.004779214	only trans
MSTRG.20111	AT3G02060	contig_3394|arrow|pilon_28235_A_G	87	150	88	111	0.1186478	0.1763654	0.1174542	0.2763714	no cis no trans
MSTRG.20111	AT3G02060	contig_3394|arrow|pilon_28245_A_C	86	126	88	109	0.1539952	0.2213416	0.4242558	0.6457774	no cis no trans
MSTRG.20111	AT3G02060	contig_3394|arrow|pilon_28248_A_T	88	148	91	105	0.3531409	0.4462988	0.06244977	0.1748506	no cis no trans
MSTRG.20111	AT3G02060	contig_3394|arrow|pilon_28266_T_C	83	143	89	105	0.2814766	0.3699267	0.05950762	0.1685661	no cis no trans
MSTRG.20111	AT3G02060	contig_3394|arrow|pilon_28347_G_A	77	120	81	81	1	1	0.04264124	0.1308577	no cis no trans
MSTRG.20111	AT3G02060	contig_3394|arrow|pilon_28362_T_C	72	118	73	81	0.572846	0.6634394	0.08004239	0.2101523	no cis no trans
MSTRG.20111	AT3G02060	contig_3394|arrow|pilon_28392_G_A	69	111	71	64	0.6057423	0.6933614	0.01598221	0.06079197	no cis no trans
MSTRG.20144	AT3G02780	contig_3394|arrow|pilon_284434_T_G	53	118	112	322	1.278788e-24	1.564757e-23	0.2237403	0.4295323	only cis
MSTRG.20144	AT3G02780	contig_3394|arrow|pilon_284476_G_A	62	106	128	268	1.681969e-12	1.061115e-11	0.3300432	0.5524359	only cis
MSTRG.20144	AT3G02780	contig_3394|arrow|pilon_284512_T_C	51	117	109	272	3.409886e-17	2.884452e-16	0.6845548	0.8512121	only cis
MSTRG.20144	AT3G02780	contig_3394|arrow|pilon_284530_A_G	40	123	84	285	1.065942e-26	1.417383e-25	0.6577188	0.8319539	only cis
MSTRG.20144	AT3G02780	contig_3394|arrow|pilon_284533_A_G	37	127	78	296	5.256158e-31	8.280639e-30	0.6495537	0.8261585	only cis
MSTRG.20111	AT3G02060	contig_3394|arrow|pilon_28467_C_T	75	112	73	58	0.221116	0.3013136	0.006330098	0.02859083	only trans
MSTRG.20111	AT3G02060	contig_3394|arrow|pilon_28522_C_T	78	105	89	51	0.001667514	0.003878846	0.0002092884	0.001533564	cis plus trans
MSTRG.20111	AT3G02060	contig_3394|arrow|pilon_28536_A_G	77	104	87	52	0.003770303	0.008164905	0.0004591975	0.003057408	cis plus trans
MSTRG.20144	AT3G02780	contig_3394|arrow|pilon_285506_A_T	51	97	105	227	1.864303e-11	1.092349e-10	0.5979014	0.7890422	only cis
MSTRG.20111	AT3G02060	contig_3394|arrow|pilon_28550_G_T	72	91	84	49	0.003049327	0.006724999	0.00153819	0.008691308	cis plus trans
MSTRG.20111	AT3G02060	contig_3394|arrow|pilon_28622_G_T	62	94	71	39	0.002943639	0.006517097	0.0001049082	0.0008274046	cis plus trans
MSTRG.20144	AT3G02780	contig_3394|arrow|pilon_286260_C_A	27	43	21	39	0.02734013	0.04865587	0.7179201	0.873054	only cis
MSTRG.20111	AT3G02060	contig_3394|arrow|pilon_28819_A_T	38	71	42	51	0.4069244	0.5020823	0.1505941	0.3286511	no cis no trans
MSTRG.20111	AT3G02060	contig_3394|arrow|pilon_28970_C_G	47	81	50	45	0.6817425	0.7613455	0.02051348	0.07399317	no cis no trans
MSTRG.20111	AT3G02060	contig_3394|arrow|pilon_29019_A_G	44	65	45	36	0.3741744	0.4687796	0.04098632	0.1269642	no cis no trans
MSTRG.20111	AT3G02060	contig_3394|arrow|pilon_29089_T_A	54	76	66	39	0.01081791	0.02121361	0.001583691	0.00890598	cis plus trans
MSTRG.20111	AT3G02060	contig_3394|arrow|pilon_29113_C_G	48	85	63	47	0.1523378	0.2192658	0.00120309	0.007048978	only trans
MSTRG.20111	AT3G02060	contig_3394|arrow|pilon_29118_T_G	49	89	66	51	0.1953491	0.2709146	0.001014093	0.006085444	only trans
MSTRG.20147	AT3G02830	contig_3394|arrow|pilon_293502_G_A	43	19	63	37	0.01203298	0.02335319	0.4970863	0.7096684	only cis
MSTRG.20147	AT3G02830	contig_3394|arrow|pilon_293503_A_G	42	20	63	39	0.02229766	0.04059004	0.5035576	0.7151461	only cis
MSTRG.20147	AT3G02830	contig_3394|arrow|pilon_293529_C_T	53	21	68	41	0.01240364	0.02402046	0.2073094	0.4085798	only cis
MSTRG.20147	AT3G02830	contig_3394|arrow|pilon_293562_T_C	70	23	89	43	7.692358e-05	0.0002252628	0.2353079	0.4439068	only cis
MSTRG.20147	AT3G02830	contig_3394|arrow|pilon_293586_A_C	66	24	80	41	0.000498562	0.001273885	0.2931599	0.5124538	only cis
MSTRG.20147	AT3G02830	contig_3394|arrow|pilon_293617_G_C	52	29	54	43	0.3099335	0.400865	0.2843893	0.5026122	no cis no trans
MSTRG.20147	AT3G02830	contig_3394|arrow|pilon_293848_G_T	42	28	45	49	0.7571891	0.8262191	0.1547403	0.3351655	no cis no trans
MSTRG.20147	AT3G02830	contig_3394|arrow|pilon_293876_C_G	74	28	18	135	2.348104e-23	2.711515e-22	1.133504e-23	6.662698e-22	cis plus trans
MSTRG.20147	AT3G02830	contig_3394|arrow|pilon_293980_A_G	84	25	61	56	0.7117033	0.7878642	0.0001005947	0.0007971261	only trans
MSTRG.20147	AT3G02830	contig_3394|arrow|pilon_293995_T_C	69	23	64	56	0.522991	0.6164824	0.001556888	0.008778101	only trans
MSTRG.20147	AT3G02830	contig_3394|arrow|pilon_294261_T_C	82	30	61	81	0.1105134	0.165954	2.016516e-06	2.239356e-05	only trans
MSTRG.20111	AT3G02060	contig_3394|arrow|pilon_29670_C_G	162	77	148	66	2.087733e-08	9.389744e-08	0.762381	0.8977218	only cis
MSTRG.20146	AT3G02880	contig_3394|arrow|pilon_297831_C_T	114	43	254	129	1.634849e-10	8.89917e-10	0.1859699	0.379554	only cis
MSTRG.20111	AT3G02060	contig_3394|arrow|pilon_29793_T_C	181	80	166	66	4.030515e-11	2.300544e-10	0.621958	0.8068148	only cis
MSTRG.20146	AT3G02880	contig_3394|arrow|pilon_298112_T_C	72	60	158	131	0.1260162	0.1858731	1	1	no cis no trans
MSTRG.20146	AT3G02880	contig_3394|arrow|pilon_298118_C_A	94	62	251	2	4.439958e-72	2.066151e-70	1.152991e-27	8.611278e-26	cis plus trans
MSTRG.20111	AT3G02060	contig_3394|arrow|pilon_29811_T_C	183	81	154	67	4.628438e-09	2.220405e-08	1	1	only cis
MSTRG.20146	AT3G02880	contig_3394|arrow|pilon_298140_A_C	59	64	115	133	0.2803385	0.368765	0.8252877	0.9392045	no cis no trans
MSTRG.20146	AT3G02880	contig_3394|arrow|pilon_298141_A_G	59	63	116	126	0.5629886	0.6545493	1	1	no cis no trans
MSTRG.20146	AT3G02880	contig_3394|arrow|pilon_298259_A_G	81	45	154	90	5.019569e-05	0.000151405	0.909327	0.9751409	only cis
MSTRG.20111	AT3G02060	contig_3394|arrow|pilon_29897_G_C	201	106	151	75	4.785334e-07	1.871855e-06	0.781632	0.9093526	only cis
MSTRG.20111	AT3G02060	contig_3394|arrow|pilon_29934_G_C	206	113	159	81	5.363141e-07	2.084877e-06	0.7198702	0.8741512	only cis
MSTRG.20111	AT3G02060	contig_3394|arrow|pilon_29962_G_C	167	114	133	90	0.00480412	0.01015678	1	1	only cis
MSTRG.20111	AT3G02060	contig_3394|arrow|pilon_29964_C_G	157	113	123	94	0.05708241	0.09325668	0.782286	0.9096902	no cis no trans
MSTRG.20111	AT3G02060	contig_3394|arrow|pilon_29984_A_G	159	110	133	90	0.00480412	0.01015678	0.9267213	0.9857843	only cis
MSTRG.20111	AT3G02060	contig_3394|arrow|pilon_30000_C_A	131	113	117	103	0.3808231	0.4763005	0.9259809	0.985284	no cis no trans
MSTRG.20111	AT3G02060	contig_3394|arrow|pilon_30003_C_T	128	114	119	103	0.3140612	0.4053302	0.9258555	0.9852063	no cis no trans
MSTRG.20111	AT3G02060	contig_3394|arrow|pilon_30032_G_C	128	103	113	99	0.3719803	0.4669823	0.7027083	0.8634278	no cis no trans
MSTRG.20111	AT3G02060	contig_3394|arrow|pilon_30079_G_C	175	113	141	96	0.004164825	0.008945242	0.7885422	0.913457	only cis
MSTRG.20111	AT3G02060	contig_3394|arrow|pilon_30129_C_T	181	112	138	69	1.855078e-06	6.774393e-06	0.2987963	0.5186438	only cis
MSTRG.20111	AT3G02060	contig_3394|arrow|pilon_30318_G_T	174	93	177	60	1.388836e-14	1.003763e-13	0.02544375	0.08764834	only cis
MSTRG.20111	AT3G02060	contig_3394|arrow|pilon_30477_A_G	101	48	102	41	3.522819e-07	1.398549e-06	0.5273711	0.7348986	only cis
MSTRG.20111	AT3G02060	contig_3394|arrow|pilon_30515_C_A	90	51	96	32	1.284176e-08	5.897572e-08	0.06394713	0.1780267	only cis
MSTRG.20156	AT3G02890	contig_3394|arrow|pilon_305394_C_G	35	31	52	26	0.004334881	0.009263262	0.1237861	0.2866633	only cis
MSTRG.20156	AT3G02890	contig_3394|arrow|pilon_305435_T_G	37	32	60	26	0.0003169993	0.0008391468	0.04588532	0.1384726	only cis
MSTRG.20156	AT3G02890	contig_3394|arrow|pilon_305484_T_C	36	33	60	22	3.231713e-05	9.987009e-05	0.01066471	0.04394307	cis plus trans
MSTRG.20156	AT3G02890	contig_3394|arrow|pilon_305491_C_G	34	32	56	22	0.0001494815	0.000418117	0.01563649	0.05973384	only cis
MSTRG.20156	AT3G02890	contig_3394|arrow|pilon_305666_C_T	39	31	49	26	0.01058212	0.0208033	0.3073867	0.528106	only cis
MSTRG.20111	AT3G02060	contig_3394|arrow|pilon_30569_A_C	90	49	91	36	1.140229e-06	4.26546e-06	0.238963	0.448597	only cis
MSTRG.20156	AT3G02890	contig_3394|arrow|pilon_305722_A_G	45	38	66	37	0.005535899	0.01156161	0.1800303	0.3711936	only cis
MSTRG.20156	AT3G02890	contig_3394|arrow|pilon_305787_T_C	33	30	52	32	0.03752953	0.06434753	0.3114315	0.5326409	no cis no trans
MSTRG.20111	AT3G02060	contig_3394|arrow|pilon_30584_C_A	84	48	78	34	3.910542e-05	0.0001196525	0.3436136	0.5666262	only cis
MSTRG.20156	AT3G02890	contig_3394|arrow|pilon_306252_G_A	41	38	71	37	0.001381641	0.003263512	0.07001116	0.1903583	only cis
MSTRG.20156	AT3G02890	contig_3394|arrow|pilon_306357_T_A	40	43	59	52	0.5692202	0.6601654	0.5619963	0.7620117	no cis no trans
MSTRG.20156	AT3G02890	contig_3394|arrow|pilon_306358_C_T	40	43	60	56	0.7807391	0.8462624	0.667463	0.8391045	no cis no trans
MSTRG.20156	AT3G02890	contig_3394|arrow|pilon_306366_T_A	41	40	59	54	0.7068823	0.7836975	0.8845403	0.9669742	no cis no trans
MSTRG.20156	AT3G02890	contig_3394|arrow|pilon_306657_G_A	42	39	63	43	0.06446359	0.1037553	0.37232	0.5959	no cis no trans
MSTRG.20156	AT3G02890	contig_3394|arrow|pilon_307081_C_A	40	39	66	36	0.003865584	0.008341264	0.06829473	0.1869077	only cis
MSTRG.20156	AT3G02890	contig_3394|arrow|pilon_307087_C_T	42	37	66	37	0.005535899	0.01156161	0.1707132	0.3583088	only cis
MSTRG.20156	AT3G02890	contig_3394|arrow|pilon_307211_T_G	47	45	70	49	0.06629133	0.1062617	0.2681411	0.4835358	no cis no trans
MSTRG.20156	AT3G02890	contig_3394|arrow|pilon_307423_A_T	42	47	71	34	0.0003907	0.001016541	0.005414046	0.02512027	cis plus trans
MSTRG.20156	AT3G02890	contig_3394|arrow|pilon_307438_T_C	39	50	68	34	0.0009865368	0.002389861	0.002085919	0.01126493	cis plus trans
MSTRG.20157	AT5G16650	contig_3394|arrow|pilon_309427_A_C	48	37	66	43	0.03461537	0.06001783	0.6594207	0.8331273	no cis no trans
MSTRG.20111	AT3G02060	contig_3394|arrow|pilon_30958_C_T	75	39	61	21	1.129602e-05	3.730277e-05	0.2124776	0.4151877	only cis
MSTRG.20157	AT5G16650	contig_3394|arrow|pilon_309715_T_C	25	48	38	43	0.6569925	0.7391196	0.1397833	0.3120094	no cis no trans
MSTRG.20111	AT3G02060	contig_3394|arrow|pilon_31140_A_G	71	39	66	26	3.670046e-05	0.0001128235	0.2934259	0.5127173	only cis
MSTRG.20111	AT3G02060	contig_3394|arrow|pilon_31381_A_G	62	38	63	22	9.811984e-06	3.267349e-05	0.08547134	0.2203137	only cis
MSTRG.20111	AT3G02060	contig_3394|arrow|pilon_31626_G_C	53	29	52	22	0.0006428073	0.001609599	0.4969123	0.7095061	only cis
MSTRG.20111	AT3G02060	contig_3394|arrow|pilon_31634_T_G	59	33	52	22	0.0006428073	0.001609599	0.413321	0.6358073	only cis
MSTRG.20111	AT3G02060	contig_3394|arrow|pilon_31650_G_C	57	32	49	24	0.004626294	0.009809891	0.7411216	0.885953	only cis
MSTRG.20111	AT3G02060	contig_3394|arrow|pilon_31714_G_A	57	33	45	32	0.171061	0.2419978	0.5288995	0.7360345	no cis no trans
MSTRG.20112	AT3G19330	contig_3394|arrow|pilon_31900_A_C	36	41	29	13	0.01952047	0.03609272	0.02201073	0.07823325	only cis
MSTRG.20112	AT3G19330	contig_3394|arrow|pilon_31903_C_T	37	40	29	15	0.04876677	0.08115095	0.06163531	0.1731568	no cis no trans
MSTRG.20112	AT3G19330	contig_3394|arrow|pilon_32122_G_A	23	36	17	24	0.3488889	0.4421933	0.8377946	0.948513	no cis no trans
MSTRG.20112	AT3G19330	contig_3394|arrow|pilon_32243_G_C	25	30	20	22	0.8776143	0.9275489	0.8404378	0.9503388	no cis no trans
MSTRG.20112	AT3G19330	contig_3394|arrow|pilon_32254_T_A	30	31	21	17	0.6271026	0.7132929	0.6796747	0.8478308	no cis no trans
MSTRG.20112	AT3G19330	contig_3394|arrow|pilon_32317_C_A	40	25	34	17	0.02409291	0.04347705	0.6974208	0.8598376	only cis
MSTRG.20112	AT3G19330	contig_3394|arrow|pilon_32335_T_A	38	28	34	15	0.009399242	0.01866936	0.2434346	0.4539454	only cis
MSTRG.20112	AT3G19330	contig_3394|arrow|pilon_32443_G_A	38	24	38	15	0.002190187	0.004973632	0.3232886	0.5453104	only cis
MSTRG.20112	AT3G19330	contig_3394|arrow|pilon_32446_C_G	40	24	41	15	0.0006855642	0.001711534	0.2443915	0.455207	only cis
MSTRG.20112	AT3G19330	contig_3394|arrow|pilon_32471_T_C	44	26	45	15	0.0001345141	0.0003787168	0.1849985	0.3781992	only cis
MSTRG.20112	AT3G19330	contig_3394|arrow|pilon_32474_G_C	44	27	43	15	0.000306947	0.0008154915	0.1863334	0.3800548	only cis
MSTRG.20112	AT3G19330	contig_3394|arrow|pilon_32526_T_A	39	30	35	15	0.006600448	0.01359979	0.1800991	0.3713049	only cis
MSTRG.20112	AT3G19330	contig_3394|arrow|pilon_32527_C_G	37	30	32	15	0.01862384	0.03453112	0.1794569	0.370385	only cis
MSTRG.20112	AT3G19330	contig_3394|arrow|pilon_32532_A_T	39	31	36	15	0.00460131	0.009780637	0.1291787	0.295375	only cis
MSTRG.20112	AT3G19330	contig_3394|arrow|pilon_32612_A_G	38	37	36	22	0.0869489	0.1346612	0.2199967	0.4248722	no cis no trans
MSTRG.20151	AT3G02990	contig_3394|arrow|pilon_334144_C_T	43	24	35	36	1	1	0.08796228	0.2250277	no cis no trans
MSTRG.20151	AT3G02990	contig_3394|arrow|pilon_334205_T_C	39	21	35	36	1	1	0.07940328	0.2089204	no cis no trans
MSTRG.20155	AT3G03050	contig_3394|arrow|pilon_345874_A_G	75	43	133	118	0.3769088	0.4720959	0.07153154	0.1934523	no cis no trans
MSTRG.20155	AT3G03050	contig_3394|arrow|pilon_345875_C_T	73	42	127	118	0.6093708	0.6969873	0.04113488	0.1273227	no cis no trans
MSTRG.20155	AT3G03050	contig_3394|arrow|pilon_345880_G_A	79	43	142	118	0.1536169	0.2209512	0.07522547	0.2007995	no cis no trans
MSTRG.20155	AT3G03050	contig_3394|arrow|pilon_346033_T_G	92	48	163	0	1.710569e-49	4.739083e-48	4.302104e-19	1.873993e-17	cis plus trans
MSTRG.20155	AT3G03050	contig_3394|arrow|pilon_346072_C_T	78	40	142	129	0.4660984	0.5616279	0.01429697	0.05556974	no cis no trans
MSTRG.20155	AT3G03050	contig_3394|arrow|pilon_346234_G_A	67	39	126	62	3.526964e-06	1.242125e-05	0.5245825	0.7327237	only cis
MSTRG.20155	AT3G03050	contig_3394|arrow|pilon_346331_A_C	65	40	126	37	1.473591e-12	9.326496e-12	0.008481363	0.03643784	cis plus trans
MSTRG.20160	AT3G03070	contig_3394|arrow|pilon_351509_A_C	61	155	35	116	2.444259e-11	1.417989e-10	0.3343435	0.5569535	only cis
MSTRG.20160	AT3G03070	contig_3394|arrow|pilon_352694_G_A	347	276	311	307	0.9039591	0.9487747	0.06065528	0.1710556	no cis no trans
MSTRG.20160	AT3G03070	contig_3394|arrow|pilon_352730_A_G	293	231	247	249	0.964192	0.9942685	0.0519863	0.1520805	no cis no trans
MSTRG.20161	AT3G03090	contig_3394|arrow|pilon_353442_T_C	193	140	297	81	4.395718e-30	6.688214e-29	4.001697e-09	6.666116e-08	cis plus trans
MSTRG.20161	AT3G03090	contig_3394|arrow|pilon_353500_C_T	166	127	249	86	1.601051e-19	1.537611e-18	3.284044e-06	3.517307e-05	cis plus trans
MSTRG.20161	AT3G03090	contig_3394|arrow|pilon_353719_G_A	228	142	344	88	7.931271e-37	1.519348e-35	2.279475e-08	3.403235e-07	cis plus trans
MSTRG.20161	AT3G03090	contig_3394|arrow|pilon_353871_A_G	181	130	275	71	1.828175e-29	2.713378e-28	3.895499e-09	6.497081e-08	cis plus trans
MSTRG.20161	AT3G03090	contig_3394|arrow|pilon_353897_G_A	137	123	214	77	4.365038e-16	3.46436e-15	4.007011e-07	4.980852e-06	cis plus trans
MSTRG.20161	AT3G03090	contig_3394|arrow|pilon_354080_C_T	105	111	180	75	3.930625e-11	2.245562e-10	1.323863e-06	1.513845e-05	cis plus trans
MSTRG.20161	AT3G03090	contig_3394|arrow|pilon_354093_C_T	119	112	203	82	5.261398e-13	3.427228e-12	4.764342e-06	4.970059e-05	cis plus trans
MSTRG.20161	AT3G03090	contig_3394|arrow|pilon_354366_T_G	170	131	296	105	3.67593e-22	4.017544e-21	1.802081e-06	2.0165e-05	cis plus trans
MSTRG.20161	AT3G03090	contig_3394|arrow|pilon_354387_T_G	153	131	264	105	6.379016e-17	5.320479e-16	3.954842e-06	4.178055e-05	cis plus trans
MSTRG.20161	AT3G03090	contig_3394|arrow|pilon_354502_A_G	142	113	237	79	1.722954e-19	1.651433e-18	1.399587e-06	1.594047e-05	cis plus trans
MSTRG.20161	AT3G03090	contig_3394|arrow|pilon_354704_C_G	144	91	277	56	2.690208e-36	5.068732e-35	6.700041e-09	1.083064e-07	cis plus trans
MSTRG.20161	AT3G03090	contig_3394|arrow|pilon_354707_T_C	154	91	286	62	1.640506e-35	3.011776e-34	2.078042e-07	2.703976e-06	cis plus trans
MSTRG.20161	AT3G03090	contig_3394|arrow|pilon_354764_G_A	166	84	271	51	2.247455e-37	4.376272e-36	9.486102e-07	1.110518e-05	cis plus trans
MSTRG.20161	AT3G03090	contig_3394|arrow|pilon_354883_C_T	122	86	196	49	5.237137e-22	5.683178e-21	1.056087e-06	1.226654e-05	cis plus trans
MSTRG.20161	AT3G03090	contig_3394|arrow|pilon_354919_C_T	72	75	119	37	3.062064e-11	1.762738e-10	9.377691e-07	1.099103e-05	cis plus trans
MSTRG.20161	AT3G03090	contig_3394|arrow|pilon_355452_T_A	39	73	31	39	0.4029631	0.4981162	0.2138931	0.4171182	no cis no trans
MSTRG.20161	AT3G03090	contig_3394|arrow|pilon_355822_A_G	72	61	99	41	1.033079e-06	3.888671e-06	0.005833377	0.02672726	cis plus trans
MSTRG.20161	AT3G03090	contig_3394|arrow|pilon_355842_A_G	75	62	116	45	2.056399e-08	9.262862e-08	0.002412083	0.01272422	cis plus trans
MSTRG.20161	AT3G03090	contig_3394|arrow|pilon_356100_A_G	77	59	117	45	1.416601e-08	6.478778e-08	0.005202363	0.02431188	cis plus trans
MSTRG.20161	AT3G03090	contig_3394|arrow|pilon_356121_A_G	72	63	109	41	2.613846e-08	1.163539e-07	0.0008625679	0.005297656	cis plus trans
MSTRG.20161	AT3G03090	contig_3394|arrow|pilon_356682_C_G	53	69	92	34	2.364921e-07	9.548832e-07	2.986929e-06	3.222842e-05	cis plus trans
MSTRG.20161	AT3G03090	contig_3394|arrow|pilon_356685_A_T	53	71	92	37	1.397145e-06	5.185379e-06	4.614387e-06	4.82361e-05	cis plus trans
MSTRG.20161	AT3G03090	contig_3394|arrow|pilon_357810_T_C	421	358	370	288	0.00157058	0.003665092	0.4248192	0.6463553	only cis
MSTRG.20161	AT3G03090	contig_3394|arrow|pilon_357861_A_G	366	303	335	247	0.0003032411	0.0008069214	0.3317457	0.5541973	only cis
MSTRG.20161	AT3G03090	contig_3394|arrow|pilon_359240_T_C	213	97	281	2	5.171622e-81	2.885121e-79	1.535612e-28	1.194681e-26	cis plus trans
MSTRG.20114	AT3G02030	contig_3394|arrow|pilon_36976_T_C	37	63	38	77	0.0003509982	0.0009220942	0.568493	0.7672683	only cis
MSTRG.20114	AT3G02030	contig_3394|arrow|pilon_37085_C_A	67	102	38	105	1.885863e-08	8.526182e-08	0.01639006	0.06202042	only cis
MSTRG.20114	AT3G02030	contig_3394|arrow|pilon_37091_C_G	65	109	36	111	4.31777e-10	2.271609e-09	0.01579274	0.06022273	only cis
MSTRG.20114	AT3G02030	contig_3394|arrow|pilon_37211_A_G	57	141	45	96	2.095948e-05	6.659478e-05	0.5499801	0.7523425	only cis
MSTRG.20114	AT3G02030	contig_3394|arrow|pilon_37374_C_T	37	115	28	64	0.0002225011	0.0006036608	0.3003359	0.5203248	only cis
MSTRG.20114	AT3G02030	contig_3394|arrow|pilon_37375_T_C	36	116	27	66	6.467045e-05	0.0001918059	0.3691958	0.5927828	only cis
MSTRG.20114	AT3G02030	contig_3394|arrow|pilon_37383_T_C	38	117	28	67	7.804247e-05	0.0002281228	0.4600614	0.6780364	only cis
MSTRG.20114	AT3G02030	contig_3394|arrow|pilon_37524_A_T	32	96	27	71	1.011275e-05	3.361139e-05	0.7601115	0.8964671	only cis
MSTRG.20114	AT3G02030	contig_3394|arrow|pilon_37788_A_G	39	93	38	56	0.07897555	0.1238376	0.1170049	0.2756131	no cis no trans
MSTRG.20114	AT3G02030	contig_3394|arrow|pilon_37821_T_C	38	78	32	60	0.004609105	0.009787441	0.7696968	0.9021421	only cis
MSTRG.20114	AT3G02030	contig_3394|arrow|pilon_38289_G_A	33	72	28	84	1.1107e-07	4.635272e-07	0.3647372	0.5883512	only cis
MSTRG.20114	AT3G02030	contig_3394|arrow|pilon_38540_A_G	26	63	17	99	2.956663e-15	2.236723e-14	0.01501168	0.05779071	only cis
MSTRG.20114	AT3G02030	contig_3394|arrow|pilon_38557_C_A	26	65	18	92	3.796578e-13	2.495087e-12	0.04117386	0.127412	only cis
MSTRG.20114	AT3G02030	contig_3394|arrow|pilon_38593_A_G	25	60	20	77	4.59076e-09	2.203378e-08	0.2278544	0.4345687	only cis
MSTRG.20114	AT3G02030	contig_3394|arrow|pilon_38775_A_C	29	62	24	56	0.0004515173	0.001160878	0.8688366	0.9633968	only cis
MSTRG.20114	AT3G02030	contig_3394|arrow|pilon_38959_T_C	27	60	17	41	0.002232552	0.005054733	0.8557477	0.9587691	only cis
MSTRG.20114	AT3G02030	contig_3394|arrow|pilon_39271_G_C	22	56	17	54	1.252682e-05	4.112076e-05	0.5807818	0.7764754	only cis
MSTRG.20114	AT3G02030	contig_3394|arrow|pilon_39299_A_G	20	66	11	56	2.145796e-08	9.636267e-08	0.3187732	0.5407955	only cis
MSTRG.20114	AT3G02030	contig_3394|arrow|pilon_39305_G_C	20	62	11	56	2.145796e-08	9.636267e-08	0.3107117	0.5318576	only cis
MSTRG.20116	AT3G01540	contig_3394|arrow|pilon_52931_G_C	61	45	116	47	6.450353e-08	2.761177e-07	0.02545045	0.08766545	only cis
MSTRG.20116	AT3G01540	contig_3394|arrow|pilon_52954_G_T	94	54	183	62	4.79866e-15	3.576953e-14	0.0223739	0.07925022	only cis
MSTRG.20116	AT3G01540	contig_3394|arrow|pilon_52962_G_C	103	55	198	67	3.374675e-16	2.694466e-15	0.04559415	0.1378039	only cis
MSTRG.20116	AT3G01540	contig_3394|arrow|pilon_52983_T_G	114	60	223	82	3.167896e-16	2.533915e-15	0.09587534	0.2395515	only cis
MSTRG.20116	AT3G01540	contig_3394|arrow|pilon_53080_C_G	58	64	110	92	0.2315694	0.313191	0.251878	0.4644311	no cis no trans
MSTRG.20116	AT3G01540	contig_3394|arrow|pilon_53378_C_T	123	52	306	47	1.120678e-47	2.956416e-46	9.924326e-06	9.740769e-05	cis plus trans
MSTRG.20116	AT3G01540	contig_3394|arrow|pilon_53572_G_C	130	55	331	45	6.178869e-55	1.972335e-53	5.727361e-07	6.952453e-06	cis plus trans
MSTRG.20116	AT3G01540	contig_3394|arrow|pilon_54220_G_A	280	74	596	71	2.977898e-104	2.473241e-102	1.292753e-05	0.0001244452	cis plus trans
MSTRG.20116	AT3G01540	contig_3394|arrow|pilon_54382_G_T	421	109	823	137	6.797906e-120	7.061231e-118	0.002164683	0.01161976	cis plus trans
MSTRG.20116	AT3G01540	contig_3394|arrow|pilon_54623_C_A	298	94	665	126	3.160708e-89	2.056908e-87	0.001101259	0.006533598	cis plus trans
MSTRG.20116	AT3G01540	contig_3394|arrow|pilon_54685_A_G	280	89	647	97	1.320665e-100	1.034373e-98	5.37733e-06	5.549041e-05	cis plus trans
MSTRG.20116	AT3G01540	contig_3394|arrow|pilon_54694_C_T	261	85	612	88	1.848769e-97	1.382828e-95	2.24911e-06	2.478725e-05	cis plus trans
MSTRG.20116	AT3G01540	contig_3394|arrow|pilon_54715_G_T	246	79	582	82	9.050061e-94	6.401923e-92	3.729285e-06	3.959126e-05	cis plus trans
MSTRG.20116	AT3G01540	contig_3394|arrow|pilon_55070_C_T	378	82	849	124	1.809632e-133	2.21431e-131	0.01232724	0.04931811	cis plus trans
MSTRG.20116	AT3G01540	contig_3394|arrow|pilon_55223_T_C	416	106	866	139	6.46311e-129	7.450311e-127	0.001530447	0.008651596	cis plus trans
MSTRG.20116	AT3G01540	contig_3394|arrow|pilon_55440_C_T	359	96	761	161	6.956299e-94	4.925425e-92	0.1062107	0.257594	only cis
MSTRG.20116	AT3G01540	contig_3394|arrow|pilon_55503_A_G	485	113	1036	212	1.488142e-130	1.744703e-128	0.327534	0.549782	only cis
MSTRG.20116	AT3G01540	contig_3394|arrow|pilon_55536_C_T	424	83	933	178	5.967081e-124	6.492528e-122	0.8841955	0.9669311	only cis
MSTRG.20116	AT3G01540	contig_3394|arrow|pilon_55765_G_T	356	106	798	184	1.109258e-91	7.550141e-90	0.06721001	0.1847347	only cis
MSTRG.20116	AT3G01540	contig_3394|arrow|pilon_55876_G_A	218	106	542	139	4.707362e-57	1.589865e-55	2.98919e-05	0.000267095	cis plus trans
MSTRG.20116	AT3G01540	contig_3394|arrow|pilon_55877_G_A	157	106	377	139	2.147862e-26	2.82767e-25	0.0001734202	0.001298355	cis plus trans
MSTRG.20116	AT3G01540	contig_3394|arrow|pilon_55881_G_T	145	102	353	133	4.787207e-24	5.718031e-23	0.0001628737	0.001227783	cis plus trans
MSTRG.20116	AT3G01540	contig_3394|arrow|pilon_55884_G_C	114	105	281	135	6.816873e-13	4.413081e-12	0.0001508483	0.00114639	cis plus trans
MSTRG.20116	AT3G01540	contig_3394|arrow|pilon_55888_C_T	66	98	169	116	0.00201542	0.004608381	0.0001245508	0.0009650139	cis plus trans
MSTRG.20110	AT3G19340	contig_3394|arrow|pilon_5900_T_G	53	117	110	129	0.2442353	0.3277906	0.002932554	0.01502234	only trans
MSTRG.20110	AT3G19340	contig_3394|arrow|pilon_5903_C_T	53	121	110	131	0.1975352	0.2737853	0.002203425	0.01179506	only trans
MSTRG.20110	AT3G19340	contig_3394|arrow|pilon_5920_G_A	75	128	159	131	0.1126974	0.1689116	0.0001144509	0.0008947821	only trans
MSTRG.20110	AT3G19340	contig_3394|arrow|pilon_5921_G_A	75	128	159	131	0.1126974	0.1689116	0.0001144509	0.0008947821	only trans
MSTRG.20117	AT3G01500	contig_3394|arrow|pilon_59491_C_T	205	429	14	139	4.653755e-27	6.277505e-26	8.100565e-10	1.470744e-08	cis plus trans
MSTRG.20117	AT3G01500	contig_3394|arrow|pilon_62569_A_T	354	717	25	187	7.451219e-32	1.211224e-30	4.214144e-11	8.925356e-10	cis plus trans
MSTRG.20110	AT3G19340	contig_3394|arrow|pilon_6269_C_T	90	110	200	122	1.626716e-05	5.262443e-05	0.000142702	0.001090784	cis plus trans
MSTRG.20082	AT3G01470	contig_3394|arrow|pilon_68289_G_C	36	91	42	66	0.02642352	0.04725091	0.0965698	0.2408671	only cis
MSTRG.20082	AT3G01470	contig_3394|arrow|pilon_68309_A_T	46	98	60	66	0.6561782	0.7387036	0.009045102	0.03840594	only trans
MSTRG.20082	AT3G01470	contig_3394|arrow|pilon_68310_G_T	45	98	57	67	0.4190737	0.5143077	0.01672263	0.06303287	no cis no trans
MSTRG.20083	AT3G01460	contig_3394|arrow|pilon_69733_T_A	28	36	25	39	0.1034219	0.1568104	0.7198565	0.8741512	no cis no trans
MSTRG.20083	AT3G01460	contig_3394|arrow|pilon_69736_T_A	29	36	27	37	0.2604355	0.3460149	0.8595146	0.9603501	no cis no trans
MSTRG.20083	AT3G01460	contig_3394|arrow|pilon_69759_T_A	37	36	36	47	0.2722689	0.3593064	0.4221343	0.6438507	no cis no trans
MSTRG.20083	AT3G01460	contig_3394|arrow|pilon_69773_C_G	35	36	32	52	0.03752953	0.06434753	0.1936791	0.3902657	no cis no trans
MSTRG.20083	AT3G01460	contig_3394|arrow|pilon_69778_A_G	32	37	29	52	0.01399947	0.02674236	0.2430781	0.4535858	only cis
MSTRG.20083	AT3G01460	contig_3394|arrow|pilon_69829_C_G	31	33	35	43	0.428207	0.5233296	0.7362499	0.8832499	no cis no trans
MSTRG.20083	AT3G01460	contig_3394|arrow|pilon_69854_G_C	28	27	28	37	0.3210841	0.4125738	0.4636376	0.6810863	no cis no trans
MSTRG.20083	AT3G01460	contig_3394|arrow|pilon_70458_G_C	37	30	41	21	0.01513408	0.02869239	0.2140141	0.4172409	only cis
MSTRG.20083	AT3G01460	contig_3394|arrow|pilon_70523_G_A	32	24	29	13	0.01952047	0.03609272	0.2934762	0.5127934	only cis
MSTRG.20085	AT3G01410	contig_3394|arrow|pilon_83058_C_G	37	58	20	36	0.04404655	0.07424711	0.7307674	0.8800104	no cis no trans
MSTRG.20085	AT3G01410	contig_3394|arrow|pilon_83072_C_G	38	59	24	41	0.04635347	0.07767945	0.8692707	0.9634979	no cis no trans
MSTRG.20085	AT3G01410	contig_3394|arrow|pilon_83081_C_T	38	58	24	37	0.1237314	0.182943	1	1	no cis no trans
MSTRG.20085	AT3G01410	contig_3394|arrow|pilon_83087_G_A	33	60	10	39	3.845912e-05	0.0001178872	0.08358883	0.2168335	only cis
MSTRG.20085	AT3G01410	contig_3394|arrow|pilon_83208_C_G	37	77	21	52	0.0003713401	0.0009692824	0.6299248	0.8123001	only cis
MSTRG.20086	AT3G01390	contig_3394|arrow|pilon_85958_A_C	49	411	49	665	5.173347e-139	6.797715e-137	0.02347632	0.08225564	only cis
MSTRG.20086	AT3G01390	contig_3394|arrow|pilon_85959_G_A	49	414	47	667	2.729657e-141	3.682723e-139	0.01637631	0.06197787	only cis
MSTRG.20086	AT3G01390	contig_3394|arrow|pilon_85992_A_G	104	386	105	663	7.508275e-100	5.78183e-98	0.0006076749	0.003903704	cis plus trans
MSTRG.20086	AT3G01390	contig_3394|arrow|pilon_86117_G_C	171	315	158	592	8.110196e-60	2.940043e-58	5.886042e-08	8.291004e-07	cis plus trans
MSTRG.20086	AT3G01390	contig_3394|arrow|pilon_86201_G_C	161	312	159	644	6.114136e-70	2.732571e-68	2.457197e-08	3.650196e-07	cis plus trans
MSTRG.20086	AT3G01390	contig_3394|arrow|pilon_86231_T_C	105	311	103	592	2.751326e-84	1.640814e-82	2.350355e-05	0.0002146284	cis plus trans
MSTRG.20086	AT3G01390	contig_3394|arrow|pilon_86242_T_A	68	264	73	496	2.882111e-78	1.527296e-76	0.003111195	0.01579196	cis plus trans
MSTRG.20086	AT3G01390	contig_3394|arrow|pilon_86244_T_A	68	262	73	496	2.882111e-78	1.527296e-76	0.002323317	0.01232345	cis plus trans
MSTRG.20087	AT3G01320	contig_3394|arrow|pilon_95382_T_C	28	55	28	62	0.0004379222	0.001130209	0.7468369	0.8889698	only cis
MSTRG.20165	AT2G16950	contig_3395|arrow|pilon_24469_T_C	38	45	56	49	0.5583943	0.6499673	0.3782441	0.601563	no cis no trans
MSTRG.20165	AT2G16950	contig_3395|arrow|pilon_24493_C_T	59	45	85	51	0.004481252	0.009554848	0.4252566	0.6467471	only cis
MSTRG.20165	AT2G16950	contig_3395|arrow|pilon_24503_T_G	63	55	78	54	0.04488539	0.07544166	0.3743478	0.5978433	no cis no trans
MSTRG.20165	AT2G16950	contig_3395|arrow|pilon_24550_C_A	67	57	78	52	0.02794484	0.04959257	0.3754582	0.5988842	only cis
MSTRG.20165	AT2G16950	contig_3395|arrow|pilon_24555_C_A	64	58	80	54	0.0304148	0.05347767	0.2583783	0.4722272	no cis no trans
MSTRG.20165	AT2G16950	contig_3395|arrow|pilon_24588_A_T	47	56	53	58	0.7043793	0.7813865	0.7850816	0.911284	no cis no trans
MSTRG.20165	AT2G16950	contig_3395|arrow|pilon_24797_T_A	57	58	92	64	0.03031032	0.05333239	0.1389846	0.3108122	no cis no trans
MSTRG.20165	AT2G16950	contig_3395|arrow|pilon_24801_T_C	58	57	91	64	0.03642275	0.06278225	0.215867	0.4194964	no cis no trans
MSTRG.20165	AT2G16950	contig_3395|arrow|pilon_24927_C_A	72	52	105	60	0.0005722116	0.001445535	0.3932808	0.6165114	only cis
MSTRG.20165	AT2G16950	contig_3395|arrow|pilon_25053_T_C	68	60	80	58	0.0734506	0.11627	0.4598286	0.6778347	no cis no trans
MSTRG.20165	AT2G16950	contig_3395|arrow|pilon_25099_T_C	74	57	84	41	0.0001501334	0.0004195835	0.09452679	0.2370379	only cis
MSTRG.20165	AT2G16950	contig_3395|arrow|pilon_25212_A_T	79	57	89	56	0.007656053	0.01553917	0.6267797	0.810248	only cis
MSTRG.20165	AT2G16950	contig_3395|arrow|pilon_25215_T_C	79	58	88	56	0.009543282	0.01892445	0.6270415	0.8103648	only cis
MSTRG.20165	AT2G16950	contig_3395|arrow|pilon_25377_T_C	76	59	92	60	0.01167313	0.02272538	0.4743286	0.6903675	only cis
MSTRG.20165	AT2G16950	contig_3395|arrow|pilon_25582_A_G	63	47	70	51	0.1013677	0.1540339	1	1	no cis no trans
MSTRG.20165	AT2G16950	contig_3395|arrow|pilon_25730_T_G	54	43	75	41	0.002049329	0.004678489	0.2061898	0.4071888	only cis
MSTRG.20165	AT2G16950	contig_3395|arrow|pilon_25739_C_T	58	45	84	49	0.003049327	0.006724999	0.348078	0.5712228	only cis
MSTRG.20165	AT2G16950	contig_3395|arrow|pilon_25775_A_G	55	42	80	47	0.004330818	0.009260207	0.408501	0.6312314	only cis
MSTRG.20165	AT2G16950	contig_3395|arrow|pilon_25782_T_C	53	41	78	45	0.003731446	0.0080884	0.3280823	0.5504434	only cis
MSTRG.20165	AT2G16950	contig_3395|arrow|pilon_25877_A_G	62	43	99	41	1.033079e-06	3.888671e-06	0.07675334	0.2037523	only cis
MSTRG.20165	AT2G16950	contig_3395|arrow|pilon_26162_A_T	47	37	61	54	0.5760121	0.6665397	0.773443	0.9043403	no cis no trans
MSTRG.20165	AT2G16950	contig_3395|arrow|pilon_26166_G_A	47	38	60	54	0.6397694	0.7237951	0.7742753	0.9049078	no cis no trans
MSTRG.20165	AT2G16950	contig_3395|arrow|pilon_26388_A_G	41	40	45	43	0.9151865	0.9544526	1	1	no cis no trans
MSTRG.20165	AT2G16950	contig_3395|arrow|pilon_26427_G_A	37	44	39	37	0.9087769	0.9508826	0.524657	0.7327668	no cis no trans
MSTRG.20165	AT2G16950	contig_3395|arrow|pilon_26717_C_T	30	41	31	37	0.5446122	0.6364477	0.7342923	0.8821999	no cis no trans
MSTRG.20165	AT2G16950	contig_3395|arrow|pilon_27222_T_C	30	32	39	32	0.4766878	0.5719996	0.4896453	0.7033867	no cis no trans
MSTRG.20369	AT5G07370	contig_3396|arrow|pilon_1029871_A_G	126	84	362	710	1.090945e-26	1.449863e-25	2.237513e-12	5.456327e-11	cis plus trans
MSTRG.20369	AT5G07370	contig_3396|arrow|pilon_1029907_A_T	86	76	249	375	5.158875e-07	2.009344e-06	0.003185797	0.01610846	cis plus trans
MSTRG.20369	AT5G07370	contig_3396|arrow|pilon_1029949_A_C	118	60	316	406	0.0009129303	0.00222808	6.949857e-08	9.701831e-07	cis plus trans
MSTRG.20369	AT5G07370	contig_3396|arrow|pilon_1029991_A_G	121	90	317	461	2.734906e-07	1.097999e-06	2.265493e-05	0.000207581	cis plus trans
MSTRG.20369	AT5G07370	contig_3396|arrow|pilon_1029997_C_T	112	93	303	433	1.87204e-06	6.835191e-06	0.0008104361	0.005016539	cis plus trans
MSTRG.20369	AT5G07370	contig_3396|arrow|pilon_1030014_C_T	110	91	299	423	4.469965e-06	1.554359e-05	0.000970662	0.005863673	cis plus trans
MSTRG.20369	AT5G07370	contig_3396|arrow|pilon_1030087_C_G	116	99	327	470	4.587044e-07	1.7968e-06	0.0008461585	0.005208931	cis plus trans
MSTRG.20369	AT5G07370	contig_3396|arrow|pilon_1030102_T_C	91	96	256	463	1.027862e-14	7.501513e-14	0.001308132	0.007571859	cis plus trans
MSTRG.20369	AT5G07370	contig_3396|arrow|pilon_1030105_A_G	75	95	212	466	8.037658e-23	9.061613e-22	0.002008236	0.01090694	cis plus trans
MSTRG.20369	AT5G07370	contig_3396|arrow|pilon_1030120_A_G	55	84	156	436	1.32838e-31	2.140467e-30	0.002526411	0.01323683	cis plus trans
MSTRG.20369	AT5G07370	contig_3396|arrow|pilon_1030207_C_T	80	74	250	307	0.01757534	0.03284882	0.1219314	0.2836189	only cis
MSTRG.20369	AT5G07370	contig_3396|arrow|pilon_1030318_C_T	95	59	218	307	0.0001185509	0.0003361764	1.386027e-05	0.0001326726	cis plus trans
MSTRG.20369	AT5G07370	contig_3396|arrow|pilon_1030321_T_C	80	76	162	317	1.264265e-12	8.031565e-12	0.0001375828	0.00105528	cis plus trans
MSTRG.20369	AT5G07370	contig_3396|arrow|pilon_1030417_G_A	162	74	476	275	2.111355e-13	1.417001e-12	0.1599824	0.3430269	only cis
MSTRG.20369	AT5G07370	contig_3396|arrow|pilon_1030496_C_T	137	69	443	249	1.526867e-13	1.032614e-12	0.5614677	0.7615613	only cis
MSTRG.20369	AT5G07370	contig_3396|arrow|pilon_1030507_T_C	125	70	409	277	5.265119e-07	2.050144e-06	0.2806368	0.4983738	only cis
MSTRG.20369	AT5G07370	contig_3396|arrow|pilon_1030540_A_G	86	60	274	249	0.293965	0.3841105	0.1886866	0.3834737	no cis no trans
MSTRG.20373	AT5G07300	contig_3396|arrow|pilon_1049161_G_T	51	32	80	34	1.959637e-05	6.256739e-05	0.2231077	0.4287361	only cis
MSTRG.20373	AT5G07300	contig_3396|arrow|pilon_1049167_T_A	48	32	74	30	1.894084e-05	6.071795e-05	0.1190161	0.2789659	only cis
MSTRG.20373	AT5G07300	contig_3396|arrow|pilon_1049359_C_T	44	39	75	47	0.01417049	0.0270125	0.2506032	0.4628422	only cis
MSTRG.20373	AT5G07300	contig_3396|arrow|pilon_1049377_G_C	34	38	53	45	0.4796925	0.5746766	0.4381801	0.6585088	no cis no trans
MSTRG.20373	AT5G07300	contig_3396|arrow|pilon_1050525_T_G	49	29	77	43	0.002446857	0.005501857	0.8805184	0.9659891	only cis
MSTRG.20375	AT5G07290	contig_3396|arrow|pilon_1053157_C_T	30	33	25	36	0.2000314	0.2764777	0.4754444	0.691331	no cis no trans
MSTRG.20375	AT5G07290	contig_3396|arrow|pilon_1053161_T_C	31	33	27	39	0.1752858	0.2469329	0.4805329	0.6956952	no cis no trans
MSTRG.20375	AT5G07290	contig_3396|arrow|pilon_1053322_T_A	56	46	50	60	0.3909275	0.486288	0.2159499	0.4195957	no cis no trans
MSTRG.20375	AT5G07290	contig_3396|arrow|pilon_1053362_G_A	56	50	53	58	0.7043793	0.7813865	0.4981568	0.7104794	no cis no trans
MSTRG.20375	AT5G07290	contig_3396|arrow|pilon_1053407_C_A	51	51	49	51	0.9204108	0.9577414	0.8891977	0.9679914	no cis no trans
MSTRG.20375	AT5G07290	contig_3396|arrow|pilon_1053419_C_T	50	52	49	47	0.918778	0.956536	0.886971	0.9676094	no cis no trans
MSTRG.20375	AT5G07290	contig_3396|arrow|pilon_1053781_C_T	33	38	35	41	0.5665734	0.6581455	1	1	no cis no trans
MSTRG.20375	AT5G07290	contig_3396|arrow|pilon_1053877_G_A	30	43	29	52	0.01399947	0.02674236	0.511872	0.7223344	only cis
MSTRG.20375	AT5G07290	contig_3396|arrow|pilon_1053905_G_A	32	42	32	51	0.04752489	0.07929466	0.6261636	0.8098652	no cis no trans
MSTRG.20375	AT5G07290	contig_3396|arrow|pilon_1054082_C_T	33	37	46	47	1	1	0.874319	0.9647771	no cis no trans
MSTRG.20377	AT5G07270	contig_3396|arrow|pilon_1069051_A_G	32	90	14	88	2.775388e-14	1.969823e-13	0.03014197	0.1000476	only cis
MSTRG.20377	AT5G07270	contig_3396|arrow|pilon_1069228_C_T	41	71	31	94	1.456052e-08	6.650357e-08	0.06554024	0.1813879	only cis
MSTRG.20377	AT5G07270	contig_3396|arrow|pilon_1069240_A_G	46	68	54	52	0.9226852	0.9588282	0.1364109	0.3068413	no cis no trans
MSTRG.20377	AT5G07270	contig_3396|arrow|pilon_1069255_A_T	49	64	61	49	0.2942337	0.3843023	0.08212575	0.2140827	no cis no trans
MSTRG.20377	AT5G07270	contig_3396|arrow|pilon_1069313_C_G	39	60	29	47	0.05045241	0.08364215	0.8771524	0.9653403	no cis no trans
MSTRG.20377	AT5G07270	contig_3396|arrow|pilon_1069381_G_C	49	55	71	45	0.0198791	0.036621	0.04226099	0.1299765	only cis
MSTRG.20377	AT5G07270	contig_3396|arrow|pilon_1069447_T_C	49	55	77	2	1.045887e-20	1.068928e-19	4.527617e-15	1.434947e-13	cis plus trans
MSTRG.20177	AT5G11480	contig_3396|arrow|pilon_107058_C_G	29	125	34	69	0.0007275706	0.001809237	0.0118529	0.04778825	cis plus trans
MSTRG.20177	AT5G11480	contig_3396|arrow|pilon_107282_G_T	125	132	151	75	4.785334e-07	1.871855e-06	7.126485e-05	0.0005841787	cis plus trans
MSTRG.20378	AT5G07240	contig_3396|arrow|pilon_1077213_A_T	30	113	8	109	8.845134e-24	1.043396e-22	0.001342496	0.007737179	cis plus trans
MSTRG.20378	AT5G07240	contig_3396|arrow|pilon_1077226_T_G	32	117	1	126	1.504633e-36	2.855932e-35	9.308298e-09	1.471349e-07	cis plus trans
MSTRG.20378	AT5G07240	contig_3396|arrow|pilon_1077228_G_A	32	113	1	122	2.332181e-35	4.26659e-34	9.390836e-09	1.483466e-07	cis plus trans
MSTRG.20378	AT5G07240	contig_3396|arrow|pilon_1077235_A_T	37	115	8	114	3.889972e-25	4.870193e-24	6.281099e-05	0.0005213509	cis plus trans
MSTRG.20378	AT5G07240	contig_3396|arrow|pilon_1077408_T_C	87	138	99	131	0.04071253	0.06919294	0.3907559	0.6139343	no cis no trans
MSTRG.20378	AT5G07240	contig_3396|arrow|pilon_1078165_A_C	43	88	29	103	6.465338e-11	3.63177e-10	0.05364062	0.1558088	only cis
MSTRG.20378	AT5G07240	contig_3396|arrow|pilon_1078201_G_C	49	67	38	22	0.0518939	0.08570529	0.01074755	0.04421336	only trans
MSTRG.20378	AT5G07240	contig_3396|arrow|pilon_1078204_T_C	49	85	38	109	3.881613e-09	1.876535e-08	0.0542556	0.1571596	only cis
MSTRG.20378	AT5G07240	contig_3396|arrow|pilon_1078254_G_C	39	100	39	94	2.0566e-06	7.463197e-06	0.8934515	0.9689202	only cis
MSTRG.20379	AT5G07220	contig_3396|arrow|pilon_1081110_T_A	42	25	22	17	0.5223974	0.616239	0.5433543	0.7471646	no cis no trans
MSTRG.20379	AT5G07220	contig_3396|arrow|pilon_1081163_T_A	36	29	27	26	1	1	0.7115828	0.8692263	no cis no trans
MSTRG.20379	AT5G07220	contig_3396|arrow|pilon_1081217_T_C	36	42	27	32	0.6029232	0.6905736	1	1	no cis no trans
MSTRG.20379	AT5G07220	contig_3396|arrow|pilon_1081220_T_C	38	43	29	32	0.7981526	0.8605364	1	1	no cis no trans
MSTRG.20379	AT5G07220	contig_3396|arrow|pilon_1081247_T_C	48	53	47	30	0.06754925	0.1079943	0.09516699	0.2382443	no cis no trans
MSTRG.20379	AT5G07220	contig_3396|arrow|pilon_1081251_G_A	49	51	47	26	0.01861775	0.03453112	0.0627338	0.1754493	only cis
MSTRG.20379	AT5G07220	contig_3396|arrow|pilon_1081399_C_T	63	54	54	28	0.005435925	0.01137612	0.1079406	0.2603119	only cis
MSTRG.20379	AT5G07220	contig_3396|arrow|pilon_1081539_G_A	75	53	46	36	0.3202934	0.4119427	0.7752987	0.905488	no cis no trans
MSTRG.20379	AT5G07220	contig_3396|arrow|pilon_1081571_G_A	84	51	67	39	0.008416994	0.01690598	0.8940398	0.9690689	only cis
MSTRG.20379	AT5G07220	contig_3396|arrow|pilon_1081588_G_A	91	52	80	37	8.717437e-05	0.0002533581	0.4340628	0.6547753	only cis
MSTRG.20379	AT5G07220	contig_3396|arrow|pilon_1081591_A_G	93	53	84	39	6.099636e-05	0.0001815462	0.4420075	0.6619979	only cis
MSTRG.20379	AT5G07220	contig_3396|arrow|pilon_1081830_A_T	106	63	73	36	0.0005050344	0.001288811	0.5219998	0.7307901	only cis
MSTRG.20379	AT5G07220	contig_3396|arrow|pilon_1081942_A_G	85	54	61	28	0.0006102591	0.001536442	0.3221224	0.5440396	only cis
MSTRG.20379	AT5G07220	contig_3396|arrow|pilon_1082154_C_A	67	38	47	26	0.01861775	0.03453112	1	1	only cis
MSTRG.20379	AT5G07220	contig_3396|arrow|pilon_1082170_T_A	86	42	59	28	0.001168637	0.002797214	1	1	only cis
MSTRG.20379	AT5G07220	contig_3396|arrow|pilon_1082227_A_G	100	48	56	32	0.01375039	0.02630717	0.5710187	0.7692934	only cis
MSTRG.20379	AT5G07220	contig_3396|arrow|pilon_1082324_T_A	31	36	17	24	0.3488889	0.4421933	0.6920869	0.8561728	no cis no trans
MSTRG.20177	AT5G11480	contig_3396|arrow|pilon_108334_C_T	135	152	113	82	0.03142191	0.05502901	0.02040849	0.07369	no cis no trans
MSTRG.20177	AT5G11480	contig_3396|arrow|pilon_108665_T_C	107	198	110	109	1	1	0.0006246756	0.003996444	only trans
MSTRG.20177	AT5G11480	contig_3396|arrow|pilon_108680_C_T	45	203	53	105	4.281408e-05	0.0001303592	0.0005376016	0.003511721	cis plus trans
MSTRG.20177	AT5G11480	contig_3396|arrow|pilon_108858_C_A	83	216	91	111	0.1811353	0.2543749	8.463212e-05	0.0006817087	only trans
MSTRG.20177	AT5G11480	contig_3396|arrow|pilon_108864_T_G	90	225	96	118	0.1509675	0.2175958	0.0001401888	0.001073038	only trans
MSTRG.20177	AT5G11480	contig_3396|arrow|pilon_108907_C_G	161	215	159	116	0.01118439	0.02186312	0.0001876302	0.001391857	cis plus trans
MSTRG.20177	AT5G11480	contig_3396|arrow|pilon_108924_G_A	180	201	175	112	0.0002395873	0.0006471492	0.0005584733	0.003629872	cis plus trans
MSTRG.20177	AT5G11480	contig_3396|arrow|pilon_108936_T_C	194	205	189	109	4.173673e-06	1.455982e-05	0.0001171443	0.0009133841	cis plus trans
MSTRG.20177	AT5G11480	contig_3396|arrow|pilon_108993_A_T	190	170	184	90	1.404213e-08	6.423289e-08	0.000327654	0.002274285	cis plus trans
MSTRG.20177	AT5G11480	contig_3396|arrow|pilon_109033_C_T	121	109	109	47	7.532489e-07	2.87891e-06	0.00072546	0.004552827	cis plus trans
MSTRG.20177	AT5G11480	contig_3396|arrow|pilon_109038_G_A	106	109	101	43	1.487382e-06	5.488175e-06	8.870932e-05	0.0007114028	cis plus trans
MSTRG.20390	AT5G07120	contig_3396|arrow|pilon_1123678_G_A	76	48	102	32	1.041404e-09	5.297923e-09	0.01084346	0.04452555	cis plus trans
MSTRG.20390	AT5G07120	contig_3396|arrow|pilon_1123792_G_A	75	69	112	54	7.925909e-06	2.672123e-05	0.00734675	0.03238008	cis plus trans
MSTRG.20390	AT5G07120	contig_3396|arrow|pilon_1123828_T_C	64	65	99	58	0.001335249	0.003157958	0.02332414	0.08183036	only cis
MSTRG.20390	AT5G07120	contig_3396|arrow|pilon_1123843_G_C	56	66	94	62	0.01281314	0.02466757	0.02118516	0.0759108	only cis
MSTRG.20390	AT5G07120	contig_3396|arrow|pilon_1123897_G_A	92	64	106	62	0.0008548766	0.002098071	0.4942014	0.707191	only cis
MSTRG.20390	AT5G07120	contig_3396|arrow|pilon_1123969_G_T	88	42	91	39	5.87639e-06	2.011282e-05	0.788941	0.913667	only cis
MSTRG.20390	AT5G07120	contig_3396|arrow|pilon_1124031_T_C	89	56	99	41	1.033079e-06	3.888671e-06	0.1051695	0.2558155	only cis
MSTRG.20390	AT5G07120	contig_3396|arrow|pilon_1124116_C_T	89	59	112	49	7.517348e-07	2.875158e-06	0.09483118	0.2376042	only cis
MSTRG.20390	AT5G07120	contig_3396|arrow|pilon_1124213_G_T	128	78	151	73	2.039054e-07	8.28573e-07	0.2670874	0.4822336	only cis
MSTRG.20390	AT5G07120	contig_3396|arrow|pilon_1124218_G_A	118	82	94	180	2.265644e-07	9.170261e-07	1.394113e-07	1.86095e-06	cis plus trans
MSTRG.20390	AT5G07120	contig_3396|arrow|pilon_1124404_G_A	107	73	119	54	8.574841e-07	3.256312e-06	0.07622593	0.2027579	only cis
MSTRG.20390	AT5G07120	contig_3396|arrow|pilon_1124434_T_G	88	67	102	43	1.050338e-06	3.94931e-06	0.01665781	0.06282924	only cis
MSTRG.20390	AT5G07120	contig_3396|arrow|pilon_1124473_A_G	99	67	115	51	7.453962e-07	2.853368e-06	0.08523562	0.2199085	only cis
MSTRG.20390	AT5G07120	contig_3396|arrow|pilon_1124488_C_T	102	64	119	58	5.294914e-06	1.824318e-05	0.3098226	0.5308528	only cis
MSTRG.20390	AT5G07120	contig_3396|arrow|pilon_1124506_T_C	98	60	115	54	3.103654e-06	1.103087e-05	0.2960884	0.5156419	only cis
MSTRG.20390	AT5G07120	contig_3396|arrow|pilon_1124539_G_A	107	64	137	67	1.077193e-06	4.04305e-06	0.3849736	0.6082172	only cis
MSTRG.20390	AT5G07120	contig_3396|arrow|pilon_1124581_C_G	87	63	103	73	0.02853138	0.05052261	1	1	no cis no trans
MSTRG.20390	AT5G07120	contig_3396|arrow|pilon_1124834_G_C	138	77	138	64	2.07195e-07	8.417141e-07	0.4078284	0.630486	only cis
MSTRG.20390	AT5G07120	contig_3396|arrow|pilon_1124879_A_C	159	79	166	51	2.118378e-15	1.613779e-14	0.02279016	0.08039707	only cis
MSTRG.20390	AT5G07120	contig_3396|arrow|pilon_1124885_A_G	161	80	162	54	9.96738e-14	6.814948e-13	0.06390684	0.1779386	only cis
MSTRG.20390	AT5G07120	contig_3396|arrow|pilon_1124887_G_T	161	79	161	54	1.499524e-13	1.014621e-12	0.07921288	0.2085611	only cis
MSTRG.20390	AT5G07120	contig_3396|arrow|pilon_1124903_G_A	209	85	210	64	2.577634e-19	2.449214e-18	0.1522284	0.3311664	only cis
MSTRG.20390	AT5G07120	contig_3396|arrow|pilon_1125021_A_G	178	77	186	79	4.06641e-11	2.320769e-10	0.9241117	0.983863	only cis
MSTRG.20390	AT5G07120	contig_3396|arrow|pilon_1125064_T_C	185	86	191	79	7.155127e-12	4.314758e-11	0.5755062	0.7726215	only cis
MSTRG.20390	AT5G07120	contig_3396|arrow|pilon_1125447_A_T	66	56	82	36	2.758379e-05	8.610647e-05	0.01689538	0.06351893	only cis
MSTRG.20385	AT5G07070	contig_3396|arrow|pilon_1135246_T_C	54	36	96	92	0.8268803	0.8847732	0.1984299	0.3967267	no cis no trans
MSTRG.20385	AT5G07070	contig_3396|arrow|pilon_1135735_T_A	82	50	145	116	0.0828706	0.1292005	0.2349959	0.4435223	no cis no trans
MSTRG.20385	AT5G07070	contig_3396|arrow|pilon_1135764_T_G	81	45	147	111	0.02913478	0.05152715	0.1852665	0.3785731	no cis no trans
MSTRG.20385	AT5G07070	contig_3396|arrow|pilon_1135788_A_G	81	42	138	109	0.07460134	0.1180101	0.07285524	0.1960959	no cis no trans
MSTRG.20385	AT5G07070	contig_3396|arrow|pilon_1135823_T_A	72	40	126	94	0.03637576	0.06271483	0.2380176	0.4474053	no cis no trans
MSTRG.20385	AT5G07070	contig_3396|arrow|pilon_1135828_C_A	71	38	122	92	0.04718092	0.078846	0.187031	0.3810509	no cis no trans
MSTRG.20385	AT5G07070	contig_3396|arrow|pilon_1135833_G_A	74	39	127	96	0.04430017	0.0746372	0.1575583	0.3394606	no cis no trans
MSTRG.20385	AT5G07070	contig_3396|arrow|pilon_1135878_A_C	72	41	134	90	0.003965231	0.008541296	0.5542327	0.7557111	only cis
MSTRG.20385	AT5G07070	contig_3396|arrow|pilon_1135891_T_G	67	38	126	90	0.01704304	0.03191191	0.3955024	0.6186667	only cis
MSTRG.20386	AT3G12480	contig_3396|arrow|pilon_1139159_G_A	38	44	39	118	1.983884e-10	1.072883e-09	0.001240648	0.007237298	cis plus trans
MSTRG.20386	AT3G12480	contig_3396|arrow|pilon_1139198_C_T	53	50	84	82	0.9381653	0.97058	0.9008593	0.9715476	no cis no trans
MSTRG.20386	AT3G12480	contig_3396|arrow|pilon_1139998_A_G	75	50	120	137	0.3182553	0.4100782	0.01648239	0.06229654	no cis no trans
MSTRG.20386	AT3G12480	contig_3396|arrow|pilon_1140020_C_T	71	56	112	140	0.08877285	0.1371562	0.03883767	0.1218456	no cis no trans
MSTRG.20386	AT3G12480	contig_3396|arrow|pilon_1140334_T_C	53	70	78	103	0.07414704	0.1173123	1	1	no cis no trans
MSTRG.20386	AT3G12480	contig_3396|arrow|pilon_1140340_G_C	48	66	68	92	0.06868229	0.1095613	1	1	no cis no trans
MSTRG.20383	AT5G07030	contig_3396|arrow|pilon_1147703_C_A	45	43	52	84	0.007623827	0.01548852	0.07253359	0.1954667	only cis
MSTRG.20383	AT5G07030	contig_3396|arrow|pilon_1147923_T_C	43	43	73	71	0.933625	0.9670934	1	1	no cis no trans
MSTRG.20383	AT5G07030	contig_3396|arrow|pilon_1147964_T_C	43	47	78	69	0.5095016	0.6037532	0.5034098	0.7149889	no cis no trans
MSTRG.20383	AT5G07030	contig_3396|arrow|pilon_1148024_T_C	57	65	95	114	0.2130006	0.2920122	0.9090173	0.9750408	no cis no trans
MSTRG.20383	AT5G07030	contig_3396|arrow|pilon_1148033_C_T	59	60	85	103	0.2149218	0.2944006	0.4825505	0.6973745	no cis no trans
MSTRG.20383	AT5G07030	contig_3396|arrow|pilon_1148036_C_T	67	61	88	105	0.2493767	0.3332308	0.2551536	0.4683126	no cis no trans
MSTRG.20383	AT5G07030	contig_3396|arrow|pilon_1148260_G_A	164	88	176	114	0.0003251157	0.0008593538	0.3273485	0.5495842	only cis
MSTRG.20383	AT5G07030	contig_3396|arrow|pilon_1148422_G_A	271	94	239	140	4.158908e-07	1.638643e-06	0.001186896	0.006967778	cis plus trans
MSTRG.20384	AT5G07020	contig_3396|arrow|pilon_1150388_C_A	159	625	95	519	1.213096e-71	5.608947e-70	0.02119404	0.07593547	only cis
MSTRG.20384	AT5G07020	contig_3396|arrow|pilon_1150411_C_T	213	607	95	493	9.42661e-66	3.874132e-64	1.118136e-05	0.0001086596	cis plus trans
MSTRG.20384	AT5G07020	contig_3396|arrow|pilon_1150413_C_G	179	588	82	485	1.375979e-70	6.22504e-69	4.959796e-05	0.0004215339	cis plus trans
MSTRG.20384	AT5G07020	contig_3396|arrow|pilon_1150420_G_A	260	630	163	519	3.958956e-44	9.484438e-43	0.01875324	0.06891605	only cis
MSTRG.20384	AT5G07020	contig_3396|arrow|pilon_1150450_C_A	457	632	233	517	1.292718e-25	1.648072e-24	1.981656e-06	2.204042e-05	cis plus trans
MSTRG.20384	AT5G07020	contig_3396|arrow|pilon_1150489_C_T	612	584	337	474	1.697852e-06	6.229426e-06	2.277381e-05	0.0002085691	cis plus trans
MSTRG.20384	AT5G07020	contig_3396|arrow|pilon_1151340_T_C	1037	658	557	515	0.2104635	0.2890948	2.116975e-06	2.342317e-05	only trans
MSTRG.20384	AT5G07020	contig_3396|arrow|pilon_1151412_C_A	1083	583	613	463	5.382462e-06	1.851782e-05	2.792772e-05	0.0002511618	cis plus trans
MSTRG.20384	AT5G07020	contig_3396|arrow|pilon_1151585_C_T	301	754	159	605	4.962138e-62	1.883719e-60	0.0001986256	0.001464301	cis plus trans
MSTRG.20384	AT5G07020	contig_3396|arrow|pilon_1151652_A_G	503	612	271	493	8.138035e-16	6.359062e-15	3.268813e-05	0.0002894469	cis plus trans
MSTRG.20384	AT5G07020	contig_3396|arrow|pilon_1151660_T_C	513	569	281	448	6.636972e-10	3.443484e-09	0.0002003913	0.001475879	cis plus trans
MSTRG.20384	AT5G07020	contig_3396|arrow|pilon_1151752_G_A	173	227	127	187	0.0008420484	0.002069543	0.491896	0.7053536	only cis
MSTRG.20393	AT5G06970	contig_3396|arrow|pilon_1171904_C_T	39	23	36	22	0.0869489	0.1346612	1	1	no cis no trans
MSTRG.20393	AT5G06970	contig_3396|arrow|pilon_1171937_A_G	42	26	34	24	0.2370471	0.3190869	0.8551747	0.9585105	no cis no trans
MSTRG.20393	AT5G06970	contig_3396|arrow|pilon_1172143_G_A	41	29	34	30	0.7079808	0.7842714	0.6021402	0.7922512	no cis no trans
MSTRG.20393	AT5G06970	contig_3396|arrow|pilon_1172186_C_T	43	32	45	32	0.171061	0.2419978	1	1	no cis no trans
MSTRG.20393	AT5G06970	contig_3396|arrow|pilon_1172220_A_T	36	38	42	30	0.1945052	0.269972	0.2509885	0.4633106	no cis no trans
MSTRG.20393	AT5G06970	contig_3396|arrow|pilon_1172223_A_G	36	38	42	30	0.1945052	0.269972	0.2509885	0.4633106	no cis no trans
MSTRG.20393	AT5G06970	contig_3396|arrow|pilon_1172685_G_A	41	31	45	36	0.3741744	0.4687796	0.8719338	0.9641926	no cis no trans
MSTRG.20393	AT5G06970	contig_3396|arrow|pilon_1172890_G_A	39	30	39	47	0.4505476	0.5461664	0.1970199	0.3947497	no cis no trans
MSTRG.20393	AT5G06970	contig_3396|arrow|pilon_1172948_G_A	40	29	41	45	0.7465344	0.8175304	0.2574537	0.4710878	no cis no trans
MSTRG.20393	AT5G06970	contig_3396|arrow|pilon_1172962_T_C	34	32	36	49	0.1927604	0.2680941	0.3238932	0.5459588	no cis no trans
MSTRG.20393	AT5G06970	contig_3396|arrow|pilon_1172981_C_T	34	31	41	52	0.2997317	0.3897499	0.3345608	0.5571961	no cis no trans
MSTRG.20393	AT5G06970	contig_3396|arrow|pilon_1172984_G_A	38	28	45	45	1	1	0.417272	0.6392129	no cis no trans
MSTRG.20393	AT5G06970	contig_3396|arrow|pilon_1173018_C_T	37	30	43	39	0.7406528	0.812702	0.744397	0.8877283	no cis no trans
MSTRG.20393	AT5G06970	contig_3396|arrow|pilon_1173116_C_T	36	32	36	41	0.6487912	0.7321314	0.5074287	0.7185776	no cis no trans
MSTRG.20393	AT5G06970	contig_3396|arrow|pilon_1173141_G_A	43	35	45	47	0.9170405	0.9555625	0.4444437	0.6640871	no cis no trans
MSTRG.20393	AT5G06970	contig_3396|arrow|pilon_1173171_A_C	42	36	46	49	0.8375561	0.893881	0.541741	0.7458413	no cis no trans
MSTRG.20393	AT5G06970	contig_3396|arrow|pilon_1173173_G_C	42	36	45	47	0.9170405	0.9555625	0.5414928	0.7456148	no cis no trans
MSTRG.20393	AT5G06970	contig_3396|arrow|pilon_1173189_A_C	37	35	39	51	0.2461064	0.3296853	0.3437296	0.5667248	no cis no trans
MSTRG.20393	AT5G06970	contig_3396|arrow|pilon_1173396_C_T	67	48	64	67	0.8613689	0.9133343	0.159597	0.3424724	no cis no trans
MSTRG.20393	AT5G06970	contig_3396|arrow|pilon_1173489_A_G	70	45	59	69	0.4264395	0.5217132	0.02844087	0.09564659	no cis no trans
MSTRG.20393	AT5G06970	contig_3396|arrow|pilon_1173492_A_T	71	48	59	69	0.4264395	0.5217132	0.04121604	0.1275086	no cis no trans
MSTRG.20393	AT5G06970	contig_3396|arrow|pilon_1173800_G_A	57	47	45	43	0.9151865	0.9544526	0.6642234	0.8366618	no cis no trans
MSTRG.20393	AT5G06970	contig_3396|arrow|pilon_1173821_C_T	66	48	53	52	1	1	0.280852	0.4986037	no cis no trans
MSTRG.20393	AT5G06970	contig_3396|arrow|pilon_1173834_T_C	61	45	43	51	0.4704921	0.5665114	0.118826	0.2786111	no cis no trans
MSTRG.20393	AT5G06970	contig_3396|arrow|pilon_1173978_C_T	45	44	41	52	0.2997317	0.3897499	0.457915	0.6761407	no cis no trans
MSTRG.20393	AT5G06970	contig_3396|arrow|pilon_1173984_G_A	47	46	42	58	0.1332106	0.1953324	0.2505593	0.4627838	no cis no trans
MSTRG.20393	AT5G06970	contig_3396|arrow|pilon_1174008_A_C	48	46	39	52	0.2081744	0.2860597	0.3033003	0.5236192	no cis no trans
MSTRG.20393	AT5G06970	contig_3396|arrow|pilon_1174192_C_A	34	77	27	82	1.260772e-07	5.233979e-07	0.3679257	0.5914971	only cis
MSTRG.20393	AT5G06970	contig_3396|arrow|pilon_1174193_T_G	34	78	27	82	1.260772e-07	5.233979e-07	0.3703754	0.5939013	only cis
MSTRG.20393	AT5G06970	contig_3396|arrow|pilon_1174195_C_T	34	78	27	82	1.260772e-07	5.233979e-07	0.3703754	0.5939013	only cis
MSTRG.20393	AT5G06970	contig_3396|arrow|pilon_1174222_T_C	48	83	50	86	0.002558735	0.005736992	1	1	only cis
MSTRG.20393	AT5G06970	contig_3396|arrow|pilon_1174379_A_G	24	79	17	118	8.634558e-20	8.412617e-19	0.03749654	0.1186248	only cis
MSTRG.20393	AT5G06970	contig_3396|arrow|pilon_1174385_T_C	33	78	36	96	1.749374e-07	7.157649e-07	0.7753198	0.9055014	only cis
MSTRG.20393	AT5G06970	contig_3396|arrow|pilon_1174400_A_T	45	71	43	94	1.567942e-05	5.081767e-05	0.2350305	0.4435656	only cis
MSTRG.20393	AT5G06970	contig_3396|arrow|pilon_1174401_C_A	45	71	43	94	1.567942e-05	5.081767e-05	0.2350305	0.4435656	only cis
MSTRG.20393	AT5G06970	contig_3396|arrow|pilon_1174436_C_G	68	64	53	96	0.0005356763	0.001359369	0.008017942	0.03478382	cis plus trans
MSTRG.20393	AT5G06970	contig_3396|arrow|pilon_1174517_G_A	44	38	34	81	1.380034e-05	4.510447e-05	0.001080833	0.006427287	cis plus trans
MSTRG.20393	AT5G06970	contig_3396|arrow|pilon_1174523_T_C	42	36	29	81	7.293568e-07	2.79735e-06	0.0002217249	0.001613592	cis plus trans
MSTRG.20393	AT5G06970	contig_3396|arrow|pilon_1174543_G_C	24	31	18	67	8.412315e-08	3.560514e-07	0.007758246	0.03385726	cis plus trans
MSTRG.20396	AT5G06940	contig_3396|arrow|pilon_1184634_A_T	29	25	20	22	0.8776143	0.9275489	0.6810068	0.8487887	no cis no trans
MSTRG.20396	AT5G06940	contig_3396|arrow|pilon_1184670_C_A	23	28	13	24	0.09887175	0.150776	0.3862594	0.6094591	no cis no trans
MSTRG.20402	AT5G06830	contig_3396|arrow|pilon_1205552_C_G	24	21	14	22	0.242985	0.3261885	0.2631669	0.4777501	no cis no trans
MSTRG.20402	AT5G06830	contig_3396|arrow|pilon_1205587_G_A	34	25	35	28	0.4499625	0.5459824	0.8564081	0.9590756	no cis no trans
MSTRG.20402	AT5G06830	contig_3396|arrow|pilon_1205630_C_T	48	27	50	28	0.01685309	0.03158339	1	1	only cis
MSTRG.20402	AT5G06830	contig_3396|arrow|pilon_1206143_G_A	72	38	82	43	0.0006180577	0.001554265	1	1	only cis
MSTRG.20402	AT5G06830	contig_3396|arrow|pilon_1206167_C_T	81	38	82	51	0.009030491	0.01801358	0.2947584	0.514298	only cis
MSTRG.20403	AT5G06820	contig_3396|arrow|pilon_1206421_A_T	76	35	74	43	0.005319279	0.01115377	0.4851779	0.6996207	only cis
MSTRG.20403	AT5G06820	contig_3396|arrow|pilon_1206463_C_T	72	31	71	28	1.82576e-05	5.864208e-05	0.8771474	0.9653403	only cis
MSTRG.20181	AT5G11450	contig_3396|arrow|pilon_121053_A_G	188	194	71	140	2.340953e-06	8.436689e-06	0.0002764787	0.001959908	cis plus trans
MSTRG.20181	AT5G11450	contig_3396|arrow|pilon_121060_G_T	192	204	74	144	2.453959e-06	8.826081e-06	0.0004934799	0.003256704	cis plus trans
MSTRG.20181	AT5G11450	contig_3396|arrow|pilon_121099_A_T	244	234	144	170	0.1581851	0.2265265	0.1675289	0.3539093	no cis no trans
MSTRG.20181	AT5G11450	contig_3396|arrow|pilon_121422_C_A	441	300	226	206	0.3606599	0.4546464	0.01721665	0.06448358	no cis no trans
MSTRG.20181	AT5G11450	contig_3396|arrow|pilon_122372_T_G	95	138	52	126	2.846198e-08	1.262491e-07	0.01701094	0.06385699	only cis
MSTRG.20181	AT5G11450	contig_3396|arrow|pilon_122384_C_A	57	144	27	135	1.787024e-18	1.625485e-17	0.008794375	0.03751301	cis plus trans
MSTRG.20181	AT5G11450	contig_3396|arrow|pilon_122386_C_G	54	143	27	135	1.787024e-18	1.625485e-17	0.01621013	0.06147495	only cis
MSTRG.20181	AT5G11450	contig_3396|arrow|pilon_122388_G_T	53	138	27	129	3.800365e-17	3.207049e-16	0.02901964	0.09714965	only cis
MSTRG.20167		contig_3396|arrow|pilon_12361_C_T	323	1936	613	2855	0	0	0.0007630964	0.004755282	cis plus trans
MSTRG.20182	AT5G11430	contig_3396|arrow|pilon_124878_C_T	32	39	25	22	0.770867	0.8380543	0.45315	0.6717755	no cis no trans
MSTRG.20182	AT5G11430	contig_3396|arrow|pilon_124884_C_T	36	39	28	24	0.6778086	0.7578701	0.5894753	0.7828176	no cis no trans
MSTRG.20182	AT5G11430	contig_3396|arrow|pilon_124913_C_T	38	36	27	19	0.3019956	0.3922317	0.4569933	0.6753192	no cis no trans
MSTRG.20182	AT5G11430	contig_3396|arrow|pilon_124977_C_T	33	42	27	22	0.5681724	0.6593445	0.2714873	0.4873501	no cis no trans
MSTRG.20182	AT5G11430	contig_3396|arrow|pilon_125097_G_C	31	41	25	36	0.2000314	0.2764777	0.861099	0.9608958	no cis no trans
MSTRG.20182	AT5G11430	contig_3396|arrow|pilon_125145_A_T	38	42	31	34	0.804317	0.8655474	1	1	no cis no trans
MSTRG.20182	AT5G11430	contig_3396|arrow|pilon_125157_G_A	39	43	29	36	0.4570208	0.5523709	0.7418465	0.8864296	no cis no trans
MSTRG.20182	AT5G11430	contig_3396|arrow|pilon_125193_G_C	43	50	42	39	0.8243132	0.8822635	0.5433494	0.7471646	no cis no trans
MSTRG.20182	AT5G11430	contig_3396|arrow|pilon_125280_T_C	36	44	28	30	0.8956832	0.942267	0.7320171	0.8807584	no cis no trans
MSTRG.20182	AT5G11430	contig_3396|arrow|pilon_125304_C_A	38	42	28	32	0.6988834	0.7764402	1	1	no cis no trans
MSTRG.20182	AT5G11430	contig_3396|arrow|pilon_125319_C_T	34	41	24	34	0.2370471	0.3190869	0.7253106	0.8770841	no cis no trans
MSTRG.20182	AT5G11430	contig_3396|arrow|pilon_125323_C_T	33	41	20	34	0.07590473	0.1197088	0.4682596	0.685068	no cis no trans
MSTRG.20182	AT5G11430	contig_3396|arrow|pilon_125334_T_C	30	41	17	36	0.01266034	0.02441228	0.2674623	0.4826915	only cis
MSTRG.20409	AT5G06700	contig_3396|arrow|pilon_1253713_A_G	35	77	57	189	1.033285e-17	9.012867e-17	0.1179654	0.277225	only cis
MSTRG.20409	AT5G06700	contig_3396|arrow|pilon_1253723_C_T	57	93	101	212	3.323717e-10	1.765148e-09	0.2495114	0.4615867	only cis
MSTRG.20409	AT5G06700	contig_3396|arrow|pilon_1253733_G_T	75	95	133	229	5.132152e-07	1.99909e-06	0.1064987	0.2580642	only cis
MSTRG.20409	AT5G06700	contig_3396|arrow|pilon_1253800_G_C	127	106	223	227	0.8875574	0.9357498	0.2268255	0.4333585	no cis no trans
MSTRG.20409	AT5G06700	contig_3396|arrow|pilon_1253908_T_C	131	127	278	262	0.5186428	0.6125218	0.879764	0.9659268	no cis no trans
MSTRG.20409	AT5G06700	contig_3396|arrow|pilon_1253920_T_C	94	115	115	442	3.648976e-46	9.216286e-45	6.020793e-11	1.250631e-09	cis plus trans
MSTRG.20409	AT5G06700	contig_3396|arrow|pilon_1253932_G_A	107	122	124	480	2.387167e-50	6.774914e-49	2.610518e-13	7.042718e-12	cis plus trans
MSTRG.20409	AT5G06700	contig_3396|arrow|pilon_1253950_T_A	145	108	278	234	0.05728124	0.09350878	0.4405646	0.6607922	no cis no trans
MSTRG.20409	AT5G06700	contig_3396|arrow|pilon_1254022_A_G	129	102	229	200	0.176353	0.2481936	0.5669726	0.7661294	no cis no trans
MSTRG.20409	AT5G06700	contig_3396|arrow|pilon_1254055_C_T	80	76	89	318	2.752498e-31	4.37875e-30	4.190188e-11	8.878174e-10	cis plus trans
MSTRG.20409	AT5G06700	contig_3396|arrow|pilon_1254162_A_G	71	73	137	165	0.1201172	0.1782605	0.4776548	0.6932138	no cis no trans
MSTRG.20409	AT5G06700	contig_3396|arrow|pilon_1254204_T_A	66	59	74	257	8.194861e-25	1.01183e-23	9.252058e-10	1.669588e-08	cis plus trans
MSTRG.20409	AT5G06700	contig_3396|arrow|pilon_1254276_C_T	44	101	50	328	3.17133e-51	9.188352e-50	1.201006e-05	0.0001161307	cis plus trans
MSTRG.20409	AT5G06700	contig_3396|arrow|pilon_1254290_T_C	36	106	36	324	4.477749e-59	1.591574e-57	2.910476e-05	0.0002607703	cis plus trans
MSTRG.20409	AT5G06700	contig_3396|arrow|pilon_1254291_T_A	29	104	25	315	4.898512e-65	1.980355e-63	3.516672e-05	0.0003093117	cis plus trans
MSTRG.20409	AT5G06700	contig_3396|arrow|pilon_1254297_A_C	45	114	106	229	1.569956e-11	9.249356e-11	0.4664538	0.6835332	only cis
MSTRG.20409	AT5G06700	contig_3396|arrow|pilon_1254468_A_G	54	93	105	223	6.559946e-11	3.683956e-10	0.3441689	0.5671891	only cis
MSTRG.20409	AT5G06700	contig_3396|arrow|pilon_1254471_G_A	47	87	49	298	1.167747e-44	2.834377e-43	8.458491e-07	9.987993e-06	cis plus trans
MSTRG.20409	AT5G06700	contig_3396|arrow|pilon_1254531_C_T	78	72	134	182	0.008092986	0.01633262	0.05865278	0.166754	only cis
MSTRG.20409	AT5G06700	contig_3396|arrow|pilon_1254542_G_A	54	72	54	270	1.086302e-35	2.004542e-34	1.819543e-08	2.756839e-07	cis plus trans
MSTRG.20409	AT5G06700	contig_3396|arrow|pilon_1254576_A_C	69	70	64	273	7.161607e-32	1.164897e-30	5.738906e-11	1.194046e-09	cis plus trans
MSTRG.20409	AT5G06700	contig_3396|arrow|pilon_1254756_G_A	54	69	64	215	2.967203e-20	2.958011e-19	4.567818e-05	0.0003914311	cis plus trans
MSTRG.20409	AT5G06700	contig_3396|arrow|pilon_1254780_T_A	34	68	45	193	5.088855e-23	5.798089e-22	0.005038128	0.02367826	cis plus trans
MSTRG.20410	AT5G06690	contig_3396|arrow|pilon_1257221_A_G	46	537	0	581	2.526984e-175	5.46754e-173	1.130062e-14	3.466747e-13	cis plus trans
MSTRG.20410	AT5G06690	contig_3396|arrow|pilon_1257240_T_C	315	583	250	560	4.03498e-28	5.691358e-27	0.07144545	0.1932816	only cis
MSTRG.20410	AT5G06690	contig_3396|arrow|pilon_1257465_A_C	498	551	408	568	3.389496e-07	1.347884e-06	0.01081471	0.04443164	cis plus trans
MSTRG.20410	AT5G06690	contig_3396|arrow|pilon_1257786_T_C	348	594	380	575	2.994698e-10	1.597482e-09	0.2028652	0.4027887	only cis
MSTRG.20410	AT5G06690	contig_3396|arrow|pilon_1257936_G_C	104	582	186	571	2.664111e-46	6.768355e-45	9.771651e-06	9.606503e-05	cis plus trans
MSTRG.20410	AT5G06690	contig_3396|arrow|pilon_1258229_C_T	162	303	222	339	8.900479e-07	3.375482e-06	0.1205429	0.2814584	only cis
MSTRG.20182	AT5G11430	contig_3396|arrow|pilon_126290_T_A	57	48	39	51	0.2461064	0.3296853	0.1512568	0.3296931	no cis no trans
MSTRG.20417	AT5G06600	contig_3396|arrow|pilon_1267893_G_T	35	41	43	30	0.1597117	0.2282976	0.1405289	0.3131285	no cis no trans
MSTRG.20417	AT5G06600	contig_3396|arrow|pilon_1267894_C_T	35	41	43	30	0.1597117	0.2282976	0.1405289	0.3131285	no cis no trans
MSTRG.20417	AT5G06600	contig_3396|arrow|pilon_1268371_A_G	27	41	27	36	0.3135031	0.4046409	0.7261829	0.8775945	no cis no trans
MSTRG.20417	AT5G06600	contig_3396|arrow|pilon_1268822_G_A	30	31	25	39	0.1034219	0.1568104	0.2830463	0.5010818	no cis no trans
MSTRG.20183	AT5G11430	contig_3396|arrow|pilon_126928_A_G	51	47	31	49	0.05666443	0.09263185	0.09642793	0.2406005	no cis no trans
MSTRG.20183	AT5G11430	contig_3396|arrow|pilon_126961_A_G	43	46	29	49	0.0307865	0.05403948	0.1613586	0.3449994	no cis no trans
MSTRG.20183	AT5G11430	contig_3396|arrow|pilon_126963_G_A	43	45	29	49	0.0307865	0.05403948	0.1583057	0.3404937	no cis no trans
MSTRG.20417	AT5G06600	contig_3396|arrow|pilon_1270206_G_A	47	50	49	64	0.1875987	0.2622754	0.4893216	0.7031153	no cis no trans
MSTRG.20417	AT5G06600	contig_3396|arrow|pilon_1270761_T_C	101	60	106	67	0.003737719	0.008097704	0.8219457	0.9367263	only cis
MSTRG.20417	AT5G06600	contig_3396|arrow|pilon_1271622_G_A	61	67	63	81	0.1563398	0.2239582	0.5435718	0.7473309	no cis no trans
MSTRG.20417	AT5G06600	contig_3396|arrow|pilon_1271625_T_C	62	67	63	86	0.07113927	0.1132776	0.3975165	0.6205826	no cis no trans
MSTRG.20183	AT5G11430	contig_3396|arrow|pilon_127174_A_G	47	46	50	41	0.4018128	0.4971015	0.5586992	0.7592512	no cis no trans
MSTRG.20418	AT5G06590	contig_3396|arrow|pilon_1271801_T_C	28	77	25	99	1.297756e-11	7.678597e-11	0.2729476	0.4892284	only cis
MSTRG.20183	AT5G11430	contig_3396|arrow|pilon_127201_A_G	46	48	39	51	0.2461064	0.3296853	0.4632105	0.6808357	no cis no trans
MSTRG.20183	AT5G11430	contig_3396|arrow|pilon_127204_C_T	46	48	38	47	0.3856694	0.4808429	0.6531136	0.8286722	no cis no trans
MSTRG.20183	AT5G11430	contig_3396|arrow|pilon_127386_G_C	27	36	22	24	0.8829959	0.9318236	0.6975026	0.8598958	no cis no trans
MSTRG.20183	AT5G11430	contig_3396|arrow|pilon_127497_G_A	51	34	46	17	0.0003367093	0.00088843	0.1169288	0.2754651	only cis
MSTRG.20183	AT5G11430	contig_3396|arrow|pilon_127573_G_A	45	37	43	22	0.01250255	0.02416436	0.1794025	0.3703483	only cis
MSTRG.20183	AT5G11430	contig_3396|arrow|pilon_127582_C_T	49	35	46	22	0.004903383	0.01034855	0.3120887	0.5333428	only cis
MSTRG.20183	AT5G11430	contig_3396|arrow|pilon_127600_A_G	52	35	45	19	0.001562789	0.003647361	0.2294167	0.4365775	only cis
MSTRG.20183	AT5G11430	contig_3396|arrow|pilon_127609_A_T	50	33	42	22	0.01685819	0.03158339	0.6064052	0.7953956	only cis
MSTRG.20183	AT5G11430	contig_3396|arrow|pilon_127666_G_A	39	29	28	21	0.3916029	0.4866003	1	1	no cis no trans
MSTRG.20183	AT5G11430	contig_3396|arrow|pilon_127732_A_T	22	32	15	17	0.8600501	0.9126205	0.6547054	0.8298426	no cis no trans
MSTRG.20183	AT5G11430	contig_3396|arrow|pilon_127801_A_G	30	32	18	13	0.4731297	0.5690575	0.5094598	0.7201971	no cis no trans
MSTRG.20183	AT5G11430	contig_3396|arrow|pilon_127816_G_A	33	33	22	17	0.5223974	0.616239	0.5505237	0.7527253	no cis no trans
MSTRG.20183	AT5G11430	contig_3396|arrow|pilon_127897_A_C	31	32	27	24	0.7797679	0.8457127	0.7104736	0.8684308	no cis no trans
MSTRG.20183	AT5G11430	contig_3396|arrow|pilon_127924_T_C	29	28	22	24	0.8829959	0.9318236	0.8436219	0.9519962	no cis no trans
MSTRG.20419	AT5G06580	contig_3396|arrow|pilon_1279469_G_C	51	147	57	135	1.76454e-08	7.99344e-08	0.4286376	0.6498963	only cis
MSTRG.20419	AT5G06580	contig_3396|arrow|pilon_1280253_T_C	56	144	85	154	9.530893e-06	3.18068e-05	0.1009294	0.2484872	only cis
MSTRG.20419	AT5G06580	contig_3396|arrow|pilon_1280447_A_T	47	116	74	133	4.975812e-05	0.0001501061	0.18079	0.3722632	only cis
MSTRG.20419	AT5G06580	contig_3396|arrow|pilon_1280753_T_C	53	146	78	150	2.140279e-06	7.748739e-06	0.09365324	0.2354212	only cis
MSTRG.20419	AT5G06580	contig_3396|arrow|pilon_1280760_G_C	52	141	75	146	2.057046e-06	7.463197e-06	0.135414	0.3052573	only cis
MSTRG.20419	AT5G06580	contig_3396|arrow|pilon_1280828_C_T	51	141	71	155	2.347235e-08	1.048453e-07	0.2828507	0.5009046	only cis
MSTRG.20419	AT5G06580	contig_3396|arrow|pilon_1281063_A_G	53	128	60	195	7.703506e-18	6.766237e-17	0.1847427	0.3778703	only cis
MSTRG.20419	AT5G06580	contig_3396|arrow|pilon_1281270_A_G	60	195	74	227	3.120443e-19	2.952367e-18	0.8423324	0.9512462	only cis
MSTRG.20419	AT5G06580	contig_3396|arrow|pilon_1281271_T_A	60	193	74	223	1.617965e-18	1.476059e-17	0.7657069	0.8997538	only cis
MSTRG.20419	AT5G06580	contig_3396|arrow|pilon_1281275_G_T	63	202	74	240	1.323259e-21	1.408769e-20	1	1	only cis
MSTRG.20419	AT5G06580	contig_3396|arrow|pilon_1281399_G_A	74	212	95	200	9.413975e-10	4.80857e-09	0.1004731	0.2476984	only cis
MSTRG.20419	AT5G06580	contig_3396|arrow|pilon_1281453_G_A	88	248	80	298	1.187955e-30	1.844434e-29	0.1328527	0.3011848	only cis
MSTRG.20419	AT5G06580	contig_3396|arrow|pilon_1281462_T_A	87	233	77	266	1.715099e-25	2.176834e-24	0.1767697	0.3667989	only cis
MSTRG.20419	AT5G06580	contig_3396|arrow|pilon_1281815_C_A	88	168	101	200	1.20571e-08	5.556282e-08	0.8578052	0.959688	only cis
MSTRG.20419	AT5G06580	contig_3396|arrow|pilon_1281824_G_A	89	171	102	202	1.012428e-08	4.69865e-08	0.9289027	0.9876011	only cis
MSTRG.20183	AT5G11430	contig_3396|arrow|pilon_128462_T_G	36	34	31	15	0.02589608	0.04644062	0.1239718	0.2869878	only cis
MSTRG.20183	AT5G11430	contig_3396|arrow|pilon_128491_T_C	33	34	32	21	0.1689778	0.2397888	0.2697605	0.4854258	no cis no trans
MSTRG.20183	AT5G11430	contig_3396|arrow|pilon_128508_G_C	35	36	32	21	0.1689778	0.2397888	0.2750934	0.4916134	no cis no trans
MSTRG.20414	AT5G06530	contig_3396|arrow|pilon_1300637_C_T	101	66	34	19	0.05343881	0.0878373	0.746384	0.8887104	no cis no trans
MSTRG.20414	AT5G06530	contig_3396|arrow|pilon_1301040_G_T	107	64	45	28	0.06037004	0.09793271	0.8864454	0.9674027	no cis no trans
MSTRG.20414	AT5G06530	contig_3396|arrow|pilon_1301271_T_A	116	89	34	39	0.6399729	0.7237951	0.1714782	0.3594059	no cis no trans
MSTRG.20414	AT5G06530	contig_3396|arrow|pilon_1301477_C_G	64	74	14	37	0.001769197	0.004090523	0.02047019	0.07385812	only cis
MSTRG.20414	AT5G06530	contig_3396|arrow|pilon_1301541_C_T	61	65	15	37	0.003185253	0.006990419	0.01967813	0.07161367	only cis
MSTRG.20414	AT5G06530	contig_3396|arrow|pilon_1301550_A_G	62	54	18	37	0.01445383	0.02749959	0.01382381	0.05407731	only cis
MSTRG.20414	AT5G06530	contig_3396|arrow|pilon_1301739_A_C	99	83	39	54	0.146177	0.211469	0.0564663	0.1620629	no cis no trans
MSTRG.20414	AT5G06530	contig_3396|arrow|pilon_1301742_G_T	101	83	42	51	0.4069244	0.5020823	0.129328	0.2955868	no cis no trans
MSTRG.20414	AT5G06530	contig_3396|arrow|pilon_1301748_C_T	109	82	45	51	0.6100683	0.6974053	0.1052517	0.2559409	no cis no trans
MSTRG.20414	AT5G06530	contig_3396|arrow|pilon_1301797_A_C	124	103	50	56	0.627431	0.7134518	0.2390389	0.4487061	no cis no trans
MSTRG.20414	AT5G06530	contig_3396|arrow|pilon_1301835_T_C	113	85	53	30	0.0152322	0.02884545	0.3520467	0.5752949	only cis
MSTRG.20414	AT5G06530	contig_3396|arrow|pilon_1301892_A_C	69	101	25	32	0.4270429	0.5222359	0.7562326	0.8942836	no cis no trans
MSTRG.20414	AT5G06530	contig_3396|arrow|pilon_1302157_T_A	181	100	59	36	0.023488	0.04245537	0.7118637	0.8693831	only cis
MSTRG.20414	AT5G06530	contig_3396|arrow|pilon_1302416_A_G	268	110	92	30	1.646722e-08	7.483704e-08	0.3558058	0.5791433	only cis
MSTRG.20414	AT5G06530	contig_3396|arrow|pilon_1302453_A_C	261	115	88	32	3.18106e-07	1.269671e-06	0.4910003	0.7044833	only cis
MSTRG.20414	AT5G06530	contig_3396|arrow|pilon_1302476_A_G	252	119	106	0	2.46519e-32	4.073813e-31	1.18464e-15	3.951588e-14	cis plus trans
MSTRG.20414	AT5G06530	contig_3396|arrow|pilon_1302505_A_T	202	113	66	32	0.0007698826	0.001902162	0.6283122	0.8111475	only cis
MSTRG.20414	AT5G06530	contig_3396|arrow|pilon_1302507_G_A	200	113	67	34	0.001331825	0.003152639	0.7202512	0.8743773	only cis
MSTRG.20414	AT5G06530	contig_3396|arrow|pilon_1302581_G_A	150	128	42	66	0.02642352	0.04725091	0.009076608	0.03849914	cis plus trans
MSTRG.20414	AT5G06530	contig_3396|arrow|pilon_1302605_T_G	135	115	36	62	0.01117454	0.02184584	0.004221689	0.02041333	cis plus trans
MSTRG.20416	AT5G06480	contig_3396|arrow|pilon_1320103_G_T	27	30	21	45	0.004272405	0.00914837	0.09617728	0.2401217	only cis
MSTRG.20416	AT5G06480	contig_3396|arrow|pilon_1320397_T_G	37	33	35	52	0.08568897	0.1330541	0.1470166	0.3232318	no cis no trans
MSTRG.20416	AT5G06480	contig_3396|arrow|pilon_1320431_G_C	43	40	32	58	0.008045928	0.01624871	0.03315828	0.1077329	only cis
MSTRG.20416	AT5G06480	contig_3396|arrow|pilon_1320434_T_A	42	39	31	56	0.009673219	0.01914468	0.04295523	0.1316263	only cis
MSTRG.20416	AT5G06480	contig_3396|arrow|pilon_1320657_G_C	33	45	22	66	2.879391e-06	1.027873e-05	0.02117237	0.07587758	only cis
MSTRG.20423	AT5G06440	contig_3396|arrow|pilon_1329864_T_C	86	89	39	66	0.01081791	0.02121361	0.06242151	0.1747909	only cis
MSTRG.20423	AT5G06440	contig_3396|arrow|pilon_1329871_T_C	95	88	38	71	0.00203317	0.004645875	0.005241651	0.02446524	cis plus trans
MSTRG.20423	AT5G06440	contig_3396|arrow|pilon_1330086_T_A	42	99	20	90	8.637552e-12	5.177533e-11	0.03926736	0.1228775	only cis
MSTRG.20423	AT5G06440	contig_3396|arrow|pilon_1330087_T_A	42	99	20	92	3.188086e-12	1.972937e-11	0.03889389	0.1219739	only cis
MSTRG.20423	AT5G06440	contig_3396|arrow|pilon_1330098_A_G	60	101	31	88	1.668716e-07	6.839103e-07	0.05337192	0.155227	only cis
MSTRG.20423	AT5G06440	contig_3396|arrow|pilon_1330123_T_G	90	104	47	81	0.003374185	0.007369761	0.1067424	0.2584268	only cis
MSTRG.20423	AT5G06440	contig_3396|arrow|pilon_1330212_T_C	90	119	47	73	0.02208272	0.04027434	0.5614664	0.7615613	only cis
MSTRG.20423	AT5G06440	contig_3396|arrow|pilon_1330256_C_G	37	136	10	94	2.87233e-18	2.588401e-17	0.01283989	0.05095927	only cis
MSTRG.20422	AT5G06430	contig_3396|arrow|pilon_1331420_T_C	27	26	10	54	1.996498e-08	9.002695e-08	5.529351e-05	0.0004652862	cis plus trans
MSTRG.20422	AT5G06430	contig_3396|arrow|pilon_1331516_G_A	35	31	24	43	0.02711999	0.04833576	0.0555909	0.160186	only cis
MSTRG.20422	AT5G06430	contig_3396|arrow|pilon_1331522_A_T	33	31	24	43	0.02711999	0.04833576	0.07975975	0.2096103	only cis
MSTRG.20422	AT5G06430	contig_3396|arrow|pilon_1331642_T_C	33	27	25	36	0.2000314	0.2764777	0.1469489	0.3231298	no cis no trans
MSTRG.20422	AT5G06430	contig_3396|arrow|pilon_1331720_T_C	39	27	57	0	1.387779e-17	1.200318e-16	2.908326e-09	4.927396e-08	cis plus trans
MSTRG.20422	AT5G06430	contig_3396|arrow|pilon_1331741_T_C	25	29	14	56	4.30284e-07	1.691208e-06	0.003155092	0.0159783	cis plus trans
MSTRG.20426	AT5G06400	contig_3396|arrow|pilon_1337580_C_G	32	53	47	66	0.08995433	0.1387625	0.6603577	0.8336705	no cis no trans
MSTRG.20426	AT5G06400	contig_3396|arrow|pilon_1337585_G_T	32	53	47	66	0.08995433	0.1387625	0.6603577	0.8336705	no cis no trans
MSTRG.20427	AT5G06400	contig_3396|arrow|pilon_1337732_T_C	50	62	73	66	0.6109737	0.6982345	0.2531959	0.4659466	no cis no trans
MSTRG.20427	AT5G06400	contig_3396|arrow|pilon_1337776_G_C	61	63	87	64	0.07304916	0.11578	0.1820153	0.3740268	no cis no trans
MSTRG.20427	AT5G06400	contig_3396|arrow|pilon_1337797_G_A	65	62	89	58	0.0130777	0.02514232	0.1429162	0.3168652	only cis
MSTRG.20427	AT5G06400	contig_3396|arrow|pilon_1337852_C_T	48	44	63	32	0.001924348	0.004411477	0.05417938	0.1569719	only cis
MSTRG.20427	AT5G06400	contig_3396|arrow|pilon_1337887_T_A	41	40	50	34	0.1011363	0.1537365	0.2755824	0.492137	no cis no trans
MSTRG.20424	AT5G06390	contig_3396|arrow|pilon_1343670_G_A	129	67	123	92	0.04050868	0.06886531	0.08482601	0.2191031	no cis no trans
MSTRG.20424	AT5G06390	contig_3396|arrow|pilon_1343673_A_G	122	67	113	92	0.1622935	0.2315116	0.06446404	0.1791297	no cis no trans
MSTRG.20424	AT5G06390	contig_3396|arrow|pilon_1343676_C_T	120	70	112	90	0.1393341	0.2029166	0.1245085	0.2878999	no cis no trans
MSTRG.20424	AT5G06390	contig_3396|arrow|pilon_1343904_G_C	91	82	112	101	0.4933157	0.5884367	1	1	no cis no trans
MSTRG.20424	AT5G06390	contig_3396|arrow|pilon_1343943_G_T	38	73	54	88	0.00543009	0.01137571	0.5987861	0.7897343	only cis
MSTRG.20424	AT5G06390	contig_3396|arrow|pilon_1343946_T_C	37	75	56	84	0.02215496	0.04038661	0.2938161	0.5131382	only cis
MSTRG.20424	AT5G06390	contig_3396|arrow|pilon_1343949_C_A	37	74	57	86	0.01889114	0.03500699	0.2977055	0.5174452	only cis
MSTRG.20424	AT5G06390	contig_3396|arrow|pilon_1344030_T_C	48	70	82	66	0.2174455	0.2974778	0.0192223	0.07027946	no cis no trans
MSTRG.20424	AT5G06390	contig_3396|arrow|pilon_1344063_T_C	61	74	99	77	0.1131791	0.1695193	0.06688797	0.1841147	no cis no trans
MSTRG.20424	AT5G06390	contig_3396|arrow|pilon_1344075_C_T	65	73	80	79	1	1	0.6417952	0.8208335	no cis no trans
MSTRG.20424	AT5G06390	contig_3396|arrow|pilon_1344231_G_A	64	47	38	133	1.480527e-13	1.002305e-12	3.021291e-09	5.106046e-08	cis plus trans
MSTRG.20424	AT5G06390	contig_3396|arrow|pilon_1344249_C_A	75	49	102	39	1.10422e-07	4.611285e-07	0.04987228	0.1474736	only cis
MSTRG.20424	AT5G06390	contig_3396|arrow|pilon_1344250_T_A	74	48	101	39	1.606563e-07	6.602447e-07	0.06532643	0.1809485	only cis
MSTRG.20424	AT5G06390	contig_3396|arrow|pilon_1344303_G_A	69	47	98	41	1.470617e-06	5.438046e-06	0.08525316	0.2199312	only cis
MSTRG.20424	AT5G06390	contig_3396|arrow|pilon_1344414_C_T	28	59	35	41	0.5665734	0.6581455	0.07791786	0.2060588	no cis no trans
MSTRG.20424	AT5G06390	contig_3396|arrow|pilon_1344429_C_T	43	56	36	39	0.8175539	0.876468	0.6448319	0.8229142	no cis no trans
MSTRG.20424	AT5G06390	contig_3396|arrow|pilon_1344492_C_T	80	50	68	43	0.02229795	0.04059004	1	1	only cis
MSTRG.20424	AT5G06390	contig_3396|arrow|pilon_1344550_C_T	63	42	53	49	0.7666043	0.8345719	0.2646621	0.4794925	no cis no trans
MSTRG.20424	AT5G06390	contig_3396|arrow|pilon_1344573_A_T	70	40	57	54	0.8495502	0.9037249	0.07716741	0.2045929	no cis no trans
MSTRG.20424	AT5G06390	contig_3396|arrow|pilon_1344642_C_G	91	49	84	69	0.2576338	0.3431366	0.09499883	0.2379179	no cis no trans
MSTRG.20424	AT5G06390	contig_3396|arrow|pilon_1344738_T_C	48	44	39	49	0.337399	0.429896	0.3009879	0.5210365	no cis no trans
MSTRG.20432	AT5G06340	contig_3396|arrow|pilon_1357018_A_C	28	53	0	94	1.009742e-28	1.453444e-27	2.083064e-11	4.571136e-10	cis plus trans
MSTRG.20432	AT5G06340	contig_3396|arrow|pilon_1357048_A_G	62	70	31	75	2.295451e-05	7.260872e-05	0.007364229	0.03244105	cis plus trans
MSTRG.20432	AT5G06340	contig_3396|arrow|pilon_1357150_G_A	57	155	27	131	1.378594e-17	1.194355e-16	0.03262405	0.1064339	only cis
MSTRG.20432	AT5G06340	contig_3396|arrow|pilon_1357165_G_C	50	165	27	139	2.27248e-19	2.162659e-18	0.09626503	0.2403011	only cis
MSTRG.20432	AT5G06340	contig_3396|arrow|pilon_1357167_T_C	51	168	27	142	4.781582e-20	4.720408e-19	0.09637206	0.2405048	only cis
MSTRG.20432	AT5G06340	contig_3396|arrow|pilon_1357207_C_A	66	173	54	135	3.431976e-09	1.669783e-08	0.8293544	0.9422868	only cis
MSTRG.20432	AT5G06340	contig_3396|arrow|pilon_1357208_C_T	66	174	54	135	3.431976e-09	1.669783e-08	0.8289952	0.9420272	only cis
MSTRG.20432	AT5G06340	contig_3396|arrow|pilon_1357213_G_C	140	158	109	120	0.5088165	0.6031162	0.9299212	0.9884199	no cis no trans
MSTRG.20432	AT5G06340	contig_3396|arrow|pilon_1357340_C_T	241	215	172	157	0.4402536	0.5360034	0.8850228	0.9670223	no cis no trans
MSTRG.20432	AT5G06340	contig_3396|arrow|pilon_1357581_C_A	255	276	165	210	0.02295027	0.04159924	0.2503431	0.462554	only cis
MSTRG.20432	AT5G06340	contig_3396|arrow|pilon_1357605_A_G	228	247	135	180	0.0130458	0.02509024	0.1662696	0.3520344	only cis
MSTRG.20432	AT5G06340	contig_3396|arrow|pilon_1357850_T_A	169	149	115	126	0.5195592	0.6135562	0.231757	0.4395816	no cis no trans
MSTRG.20432	AT5G06340	contig_3396|arrow|pilon_1358338_T_C	78	144	39	79	0.0002927402	0.0007808196	0.7206513	0.8746312	only cis
MSTRG.20429	AT5G06320	contig_3396|arrow|pilon_1361284_C_G	149	149	346	1077	1.944331e-87	1.231925e-85	1.335914e-17	5.218068e-16	cis plus trans
MSTRG.20429	AT5G06320	contig_3396|arrow|pilon_1361301_A_G	199	140	566	746	7.451441e-07	2.853125e-06	3.606041e-07	4.515464e-06	cis plus trans
MSTRG.20429	AT5G06320	contig_3396|arrow|pilon_1361454_T_G	403	184	1454	918	2.679665e-28	3.805376e-27	0.0009924205	0.005973164	cis plus trans
MSTRG.20429	AT5G06320	contig_3396|arrow|pilon_1361455_T_C	401	177	1455	884	2.284196e-32	3.782152e-31	0.00142524	0.008142692	cis plus trans
MSTRG.20429	AT5G06320	contig_3396|arrow|pilon_1361481_G_C	393	165	1394	847	4.5428e-31	7.17474e-30	0.0002676557	0.001904684	cis plus trans
MSTRG.20433	AT5G06290	contig_3396|arrow|pilon_1371313_T_C	323	489	1	165	3.570814e-48	9.538147e-47	3.836163e-31	3.392873e-29	cis plus trans
MSTRG.20433	AT5G06290	contig_3396|arrow|pilon_1371341_C_G	466	503	1	172	2.906632e-50	8.24145e-49	2.181771e-42	3.133629e-40	cis plus trans
MSTRG.20433	AT5G06290	contig_3396|arrow|pilon_1371465_C_T	1102	525	504	197	6.778375e-32	1.10363e-30	0.05070448	0.1493359	only cis
MSTRG.20433	AT5G06290	contig_3396|arrow|pilon_1371687_A_G	1011	559	476	215	1.340251e-23	1.562593e-22	0.03869368	0.1215502	only cis
MSTRG.20433	AT5G06290	contig_3396|arrow|pilon_1371894_C_T	949	494	426	178	2.021935e-24	2.450889e-23	0.0389828	0.1221944	only cis
MSTRG.20433	AT5G06290	contig_3396|arrow|pilon_1372240_A_T	583	337	321	142	5.358433e-17	4.490301e-16	0.03105544	0.1024434	only cis
MSTRG.20433	AT5G06290	contig_3396|arrow|pilon_1372282_T_A	499	357	254	142	1.972995e-08	8.904413e-08	0.05432141	0.1573231	only cis
MSTRG.20433	AT5G06290	contig_3396|arrow|pilon_1372476_T_C	291	307	124	105	0.2341836	0.3165565	0.1626646	0.3468733	no cis no trans
MSTRG.20433	AT5G06290	contig_3396|arrow|pilon_1372479_G_A	234	302	85	105	0.1679111	0.238815	0.7992237	0.9204373	no cis no trans
MSTRG.20433	AT5G06290	contig_3396|arrow|pilon_1372825_T_C	67	333	6	126	2.523288e-30	3.881034e-29	0.000211561	0.001548117	cis plus trans
MSTRG.20433	AT5G06290	contig_3396|arrow|pilon_1372893_G_A	44	368	29	116	1.59222e-13	1.075753e-12	0.006253155	0.02830163	cis plus trans
MSTRG.20437	AT5G06270	contig_3396|arrow|pilon_1380000_T_G	48	64	34	17	0.02409291	0.04347705	0.006650177	0.02981304	cis plus trans
MSTRG.20437	AT5G06270	contig_3396|arrow|pilon_1380060_C_T	45	57	32	26	0.5118423	0.6057106	0.1917956	0.387672	no cis no trans
MSTRG.20437	AT5G06270	contig_3396|arrow|pilon_1380273_T_C	37	52	14	28	0.04355852	0.07358112	0.4438711	0.6635998	no cis no trans
MSTRG.20440	AT5G06260	contig_3396|arrow|pilon_1390848_T_C	35	76	18	67	8.412315e-08	3.560514e-07	0.1438205	0.3182673	only cis
MSTRG.20440	AT5G06260	contig_3396|arrow|pilon_1390978_T_C	42	65	27	64	0.0001321633	0.0003728541	0.1795302	0.3704806	only cis
MSTRG.20440	AT5G06260	contig_3396|arrow|pilon_1391044_G_C	57	60	22	79	1.012135e-08	4.697433e-08	3.930325e-05	0.0003417399	cis plus trans
MSTRG.20440	AT5G06260	contig_3396|arrow|pilon_1391053_A_T	55	58	21	81	1.709865e-09	8.557297e-09	1.718878e-05	0.0001617289	cis plus trans
MSTRG.20440	AT5G06260	contig_3396|arrow|pilon_1391331_G_A	60	56	13	81	3.603774e-13	2.372708e-12	6.943297e-09	1.120111e-07	cis plus trans
MSTRG.20440	AT5G06260	contig_3396|arrow|pilon_1391357_T_C	80	59	43	52	0.4119101	0.5071045	0.08292053	0.2155831	no cis no trans
MSTRG.20440	AT5G06260	contig_3396|arrow|pilon_1391680_T_G	39	49	57	39	0.08219307	0.1282711	0.05459427	0.1579168	no cis no trans
MSTRG.20440	AT5G06260	contig_3396|arrow|pilon_1391981_A_T	61	85	43	81	0.0008202604	0.002018979	0.2596156	0.4735827	only cis
MSTRG.20440	AT5G06260	contig_3396|arrow|pilon_1392026_G_T	84	87	57	99	0.0009661331	0.002344903	0.02541297	0.08757024	only cis
MSTRG.20440	AT5G06260	contig_3396|arrow|pilon_1392047_C_A	85	98	68	111	0.001619181	0.003772859	0.1112979	0.2660621	only cis
MSTRG.20440	AT5G06260	contig_3396|arrow|pilon_1392050_C_T	84	101	68	114	0.0008039329	0.001981597	0.1379108	0.3092034	only cis
MSTRG.20440	AT5G06260	contig_3396|arrow|pilon_1392205_T_C	52	121	43	111	4.076826e-08	1.781043e-07	0.7150501	0.8713645	only cis
MSTRG.20440	AT5G06260	contig_3396|arrow|pilon_1392217_C_A	38	121	35	118	1.022317e-11	6.097053e-11	0.8938341	0.9689946	only cis
MSTRG.20440	AT5G06260	contig_3396|arrow|pilon_1392220_T_C	39	123	36	122	3.881658e-12	2.38488e-11	0.7935109	0.9167307	only cis
MSTRG.20440	AT5G06260	contig_3396|arrow|pilon_1392253_C_T	37	124	21	140	8.858535e-23	9.967005e-22	0.029015	0.09713888	only cis
MSTRG.20440	AT5G06260	contig_3396|arrow|pilon_1392268_C_T	35	126	0	157	1.094764e-47	2.890071e-46	7.961117e-12	1.83319e-10	cis plus trans
MSTRG.20440	AT5G06260	contig_3396|arrow|pilon_1392277_G_T	57	114	20	127	3.125039e-20	3.110437e-19	4.148102e-05	0.0003588804	cis plus trans
MSTRG.20440	AT5G06260	contig_3396|arrow|pilon_1392313_G_A	109	116	73	127	0.0001641853	0.0004555798	0.01421102	0.05528964	only cis
MSTRG.20440	AT5G06260	contig_3396|arrow|pilon_1392406_G_T	120	97	59	86	0.03048181	0.05357929	0.007349098	0.0323876	only trans
MSTRG.20440	AT5G06260	contig_3396|arrow|pilon_1392439_A_C	83	87	38	81	0.0001005787	0.0002893905	0.00525469	0.02451249	cis plus trans
MSTRG.20440	AT5G06260	contig_3396|arrow|pilon_1392454_C_T	60	57	20	52	0.000207716	0.0005672928	0.00153782	0.008690027	cis plus trans
MSTRG.20440	AT5G06260	contig_3396|arrow|pilon_1392457_T_C	55	55	20	49	0.000636173	0.001596688	0.007927086	0.03445489	cis plus trans
MSTRG.20440	AT5G06260	contig_3396|arrow|pilon_1392460_A_G	51	54	18	51	8.768662e-05	0.00025454	0.00419157	0.020293	cis plus trans
MSTRG.20440	AT5G06260	contig_3396|arrow|pilon_1392478_G_C	33	51	0	51	8.881784e-16	6.920918e-15	1.072955e-08	1.6802e-07	cis plus trans
MSTRG.20450	AT5G06220	contig_3396|arrow|pilon_1403590_A_G	36	38	39	15	0.001496259	0.003509144	0.01070692	0.04408577	cis plus trans
MSTRG.20450	AT5G06220	contig_3396|arrow|pilon_1404193_A_C	45	28	38	11	0.0001419707	0.0003988102	0.07653099	0.2033405	only cis
MSTRG.20444	AT5G06140	contig_3396|arrow|pilon_1419338_C_G	55	44	53	24	0.001263227	0.003006774	0.08669373	0.2226449	only cis
MSTRG.20444	AT5G06140	contig_3396|arrow|pilon_1419353_C_T	60	47	59	24	0.0001545594	0.0004308304	0.03582197	0.1145273	only cis
MSTRG.20444	AT5G06140	contig_3396|arrow|pilon_1419362_A_C	64	51	64	22	6.544227e-06	2.226757e-05	0.007564743	0.03316194	cis plus trans
MSTRG.20444	AT5G06140	contig_3396|arrow|pilon_1419607_G_T	58	56	50	41	0.4018128	0.4971015	0.576461	0.7733737	no cis no trans
MSTRG.20444	AT5G06140	contig_3396|arrow|pilon_1419622_T_G	66	55	66	43	0.03461537	0.06001783	0.4231827	0.6448059	no cis no trans
MSTRG.20444	AT5G06140	contig_3396|arrow|pilon_1419658_G_C	73	59	80	56	0.0481827	0.08029034	0.6218058	0.8067558	no cis no trans
MSTRG.20444	AT5G06140	contig_3396|arrow|pilon_1419676_G_T	69	58	84	64	0.1180392	0.1754815	0.7159581	0.8719216	no cis no trans
MSTRG.20444	AT5G06140	contig_3396|arrow|pilon_1419694_T_C	59	52	80	58	0.0734506	0.11627	0.5210775	0.7300327	no cis no trans
MSTRG.20444	AT5G06140	contig_3396|arrow|pilon_1420075_G_A	66	51	89	47	0.0003985665	0.001035512	0.1557717	0.336782	only cis
MSTRG.20444	AT5G06140	contig_3396|arrow|pilon_1420120_C_A	52	50	77	30	6.27761e-06	2.143173e-05	0.002691295	0.01396718	cis plus trans
MSTRG.20444	AT5G06140	contig_3396|arrow|pilon_1420952_G_T	58	54	63	54	0.4596914	0.5552348	0.7919531	0.9156199	no cis no trans
MSTRG.20444	AT5G06140	contig_3396|arrow|pilon_1420976_C_T	70	52	68	56	0.3232476	0.4148357	0.7018153	0.8628563	no cis no trans
MSTRG.20444	AT5G06140	contig_3396|arrow|pilon_1421075_G_A	94	74	96	58	0.002748576	0.00612902	0.2583792	0.4722272	only cis
MSTRG.20444	AT5G06140	contig_3396|arrow|pilon_1421544_C_T	91	91	81	94	0.3643884	0.4585325	0.5253872	0.733267	no cis no trans
MSTRG.20444	AT5G06140	contig_3396|arrow|pilon_1421571_A_T	87	97	70	94	0.07217099	0.1147863	0.4501014	0.6690139	no cis no trans
MSTRG.20444	AT5G06140	contig_3396|arrow|pilon_1421580_A_G	87	96	70	94	0.07217099	0.1147863	0.3885448	0.6117879	no cis no trans
MSTRG.20444	AT5G06140	contig_3396|arrow|pilon_1421586_G_A	86	93	70	97	0.04390239	0.0740462	0.2801188	0.4976935	no cis no trans
MSTRG.20444	AT5G06140	contig_3396|arrow|pilon_1421740_C_G	101	107	64	116	0.0001304012	0.0003682616	0.01027251	0.04262669	cis plus trans
MSTRG.20444	AT5G06140	contig_3396|arrow|pilon_1421750_C_T	114	104	67	114	0.0005895324	0.00148713	0.002475704	0.01301444	cis plus trans
MSTRG.20444	AT5G06140	contig_3396|arrow|pilon_1422066_T_C	166	121	140	152	0.5198233	0.6138249	0.01972006	0.07172657	no cis no trans
MSTRG.20444	AT5G06140	contig_3396|arrow|pilon_1422105_G_A	145	87	123	114	0.6033972	0.6910478	0.02502177	0.08651593	no cis no trans
MSTRG.20444	AT5G06140	contig_3396|arrow|pilon_1422156_C_G	107	63	96	109	0.4020236	0.4972891	0.002491461	0.01307909	only trans
MSTRG.20444	AT5G06140	contig_3396|arrow|pilon_1422180_T_C	80	54	80	92	0.4016835	0.4971015	0.02825327	0.09518453	no cis no trans
MSTRG.20444	AT5G06140	contig_3396|arrow|pilon_1422183_T_C	78	54	78	92	0.3187413	0.4106449	0.02739301	0.09289055	no cis no trans
MSTRG.20452	AT5G06120	contig_3396|arrow|pilon_1423411_C_T	22	29	18	30	0.1114029	0.1670276	0.6825015	0.8498397	no cis no trans
MSTRG.20452	AT5G06120	contig_3396|arrow|pilon_1423426_A_G	24	28	22	30	0.3317498	0.4239947	0.8436219	0.9519962	no cis no trans
MSTRG.20452	AT5G06120	contig_3396|arrow|pilon_1423438_T_G	31	32	34	30	0.7079808	0.7842714	0.7238024	0.876283	no cis no trans
MSTRG.20452	AT5G06120	contig_3396|arrow|pilon_1423459_C_T	36	32	38	30	0.3961248	0.4913453	0.8633915	0.9618615	no cis no trans
MSTRG.20452	AT5G06120	contig_3396|arrow|pilon_1423737_C_G	46	21	60	30	0.002060266	0.004700547	0.8638816	0.9620007	only cis
MSTRG.20452	AT5G06120	contig_3396|arrow|pilon_1423919_T_C	62	21	54	32	0.02298259	0.04160796	0.1008957	0.2484223	only cis
MSTRG.20452	AT5G06120	contig_3396|arrow|pilon_1423929_C_T	61	21	54	26	0.002324541	0.005249804	0.388021	0.6112883	only cis
MSTRG.20190	AT5G11380	contig_3396|arrow|pilon_143951_T_C	28	39	22	28	0.4798877	0.5746766	0.8516382	0.9565777	no cis no trans
MSTRG.20190	AT5G11380	contig_3396|arrow|pilon_144022_T_G	51	49	41	39	0.9110721	0.9522037	1	1	no cis no trans
MSTRG.20190	AT5G11380	contig_3396|arrow|pilon_144115_T_C	55	48	50	49	1	1	0.778261	0.9074202	no cis no trans
MSTRG.20190	AT5G11380	contig_3396|arrow|pilon_144264_C_A	50	48	42	52	0.353328	0.4463339	0.3901728	0.6133724	no cis no trans
MSTRG.20190	AT5G11380	contig_3396|arrow|pilon_144309_G_T	36	53	29	62	0.0007053415	0.001756472	0.2777384	0.4947917	only cis
MSTRG.20190	AT5G11380	contig_3396|arrow|pilon_144311_T_C	36	54	28	62	0.0004379222	0.001130209	0.2756808	0.4922605	only cis
MSTRG.20190	AT5G11380	contig_3396|arrow|pilon_144325_C_T	31	55	25	56	0.0007521261	0.001867412	0.5147074	0.7246727	only cis
MSTRG.20190	AT5G11380	contig_3396|arrow|pilon_144345_A_G	22	63	15	64	2.30344e-08	1.030596e-07	0.3511887	0.574352	only cis
MSTRG.20190	AT5G11380	contig_3396|arrow|pilon_144975_T_G	27	23	18	28	0.1839248	0.2576082	0.1581085	0.3401954	no cis no trans
MSTRG.20190	AT5G11380	contig_3396|arrow|pilon_145011_T_A	30	31	24	26	0.8877248	0.9357498	1	1	no cis no trans
MSTRG.20190	AT5G11380	contig_3396|arrow|pilon_145325_T_C	24	43	15	28	0.06599403	0.1059874	1	1	no cis no trans
MSTRG.20190	AT5G11380	contig_3396|arrow|pilon_145382_C_A	26	40	18	32	0.06490865	0.1044261	0.8469774	0.9539337	no cis no trans
MSTRG.20190	AT5G11380	contig_3396|arrow|pilon_145396_A_G	23	39	14	30	0.02262884	0.04105254	0.6802364	0.8481952	only cis
MSTRG.20455	AT5G05980	contig_3396|arrow|pilon_1455690_T_A	28	40	38	11	0.0001419707	0.0003988102	0.0001330182	0.001023748	cis plus trans
MSTRG.20455	AT5G05980	contig_3396|arrow|pilon_1456847_A_G	44	38	42	32	0.2954133	0.3853704	0.7484104	0.8898666	no cis no trans
MSTRG.20190	AT5G11380	contig_3396|arrow|pilon_145720_A_G	22	28	15	30	0.0356978	0.06163591	0.3017989	0.5219209	no cis no trans
MSTRG.20455	AT5G05980	contig_3396|arrow|pilon_1458935_A_T	32	61	31	32	1	1	0.06994614	0.1902157	no cis no trans
MSTRG.20455	AT5G05980	contig_3396|arrow|pilon_1458940_G_C	35	61	34	32	0.9021585	0.9470304	0.07510977	0.2005615	no cis no trans
MSTRG.20455	AT5G05980	contig_3396|arrow|pilon_1459173_C_T	52	67	43	36	0.4998969	0.5943696	0.148926	0.326159	no cis no trans
MSTRG.20455	AT5G05980	contig_3396|arrow|pilon_1459184_C_A	46	65	41	30	0.2350976	0.3173722	0.03446299	0.1110653	no cis no trans
MSTRG.20456	AT5G05970	contig_3396|arrow|pilon_1459445_C_T	66	89	68	56	0.3232476	0.4148357	0.05352021	0.1555657	no cis no trans
MSTRG.20191	AT5G11350	contig_3396|arrow|pilon_147512_G_A	46	35	36	19	0.03002895	0.05290822	0.3730388	0.5965592	no cis no trans
MSTRG.20462	AT5G05930	contig_3396|arrow|pilon_1476813_A_T	26	39	24	21	0.7659918	0.8341874	0.1791664	0.3700529	no cis no trans
MSTRG.20462	AT5G05930	contig_3396|arrow|pilon_1477108_C_T	57	48	28	26	0.8919232	0.9392522	0.8669049	0.9631032	no cis no trans
MSTRG.20462	AT5G05930	contig_3396|arrow|pilon_1477271_G_C	55	42	41	28	0.1480322	0.2137622	0.7520457	0.8920196	no cis no trans
MSTRG.20462	AT5G05930	contig_3396|arrow|pilon_1477301_G_A	52	37	45	34	0.2604255	0.3460149	0.876613	0.9651469	no cis no trans
MSTRG.20462	AT5G05930	contig_3396|arrow|pilon_1477312_G_A	50	38	41	34	0.488683	0.5832603	0.8744405	0.9648255	no cis no trans
MSTRG.20462	AT5G05930	contig_3396|arrow|pilon_1477531_G_A	36	38	29	24	0.5831322	0.6733619	0.5898005	0.7830428	no cis no trans
MSTRG.20462	AT5G05930	contig_3396|arrow|pilon_1477546_T_G	35	42	29	34	0.614655	0.7015775	1	1	no cis no trans
MSTRG.20462	AT5G05930	contig_3396|arrow|pilon_1477549_T_G	36	39	29	32	0.7981526	0.8605364	1	1	no cis no trans
MSTRG.20462	AT5G05930	contig_3396|arrow|pilon_1477561_A_G	36	43	29	34	0.614655	0.7015775	1	1	no cis no trans
MSTRG.20462	AT5G05930	contig_3396|arrow|pilon_1477924_A_G	26	45	29	39	0.2749904	0.3625615	0.4921252	0.7055417	no cis no trans
MSTRG.20462	AT5G05930	contig_3396|arrow|pilon_1477935_A_G	27	43	34	39	0.6399729	0.7237951	0.3984158	0.6214595	no cis no trans
MSTRG.20462	AT5G05930	contig_3396|arrow|pilon_1477941_C_A	35	42	42	39	0.8243132	0.8822635	0.4313491	0.6524702	no cis no trans
MSTRG.20462	AT5G05930	contig_3396|arrow|pilon_1478170_G_A	58	49	68	49	0.09567272	0.1465864	0.5910938	0.7840795	no cis no trans
MSTRG.20462	AT5G05930	contig_3396|arrow|pilon_1478562_T_C	68	55	64	51	0.263054	0.3488503	1	1	no cis no trans
MSTRG.20462	AT5G05930	contig_3396|arrow|pilon_1478565_T_A	68	58	64	49	0.1875987	0.2622754	0.6976796	0.8600301	no cis no trans
MSTRG.20462	AT5G05930	contig_3396|arrow|pilon_1478570_G_A	67	59	64	47	0.1284754	0.1890249	0.5147044	0.7246727	no cis no trans
MSTRG.20462	AT5G05930	contig_3396|arrow|pilon_1478593_G_C	55	63	52	58	0.6337556	0.7189301	1	1	no cis no trans
MSTRG.20462	AT5G05930	contig_3396|arrow|pilon_1478969_G_A	26	56	20	54	9.612987e-05	0.0002771384	0.5989594	0.7898388	only cis
MSTRG.20462	AT5G05930	contig_3396|arrow|pilon_1478974_C_G	27	58	21	56	8.215922e-05	0.0002393113	0.606349	0.7953463	only cis
MSTRG.20191	AT5G11350	contig_3396|arrow|pilon_147912_T_C	30	36	36	37	1	1	0.7342912	0.8821999	no cis no trans
MSTRG.20463	AT5G05920	contig_3396|arrow|pilon_1479872_G_A	31	48	36	21	0.06273668	0.1012625	0.008886189	0.03784061	only trans
MSTRG.20463	AT5G05920	contig_3396|arrow|pilon_1480393_T_C	29	44	29	26	0.7877062	0.852221	0.1557008	0.3366576	no cis no trans
MSTRG.20463	AT5G05920	contig_3396|arrow|pilon_1480758_T_C	46	52	27	81	1.907413e-07	7.770218e-07	0.001295374	0.00751025	cis plus trans
MSTRG.20463	AT5G05920	contig_3396|arrow|pilon_1480786_A_C	45	51	27	94	7.135074e-10	3.68611e-09	0.0001597272	0.001206221	cis plus trans
MSTRG.20464	AT3G26180	contig_3396|arrow|pilon_1481183_G_A	52	50	31	79	5.344887e-06	1.839943e-05	0.0007518244	0.0046951	cis plus trans
MSTRG.20464	AT3G26180	contig_3396|arrow|pilon_1481219_C_T	55	46	36	82	2.758379e-05	8.610647e-05	0.0003674938	0.002517541	cis plus trans
MSTRG.20464	AT3G26180	contig_3396|arrow|pilon_1481225_C_G	55	46	38	81	0.0001005787	0.0002893905	0.0009847489	0.00593519	cis plus trans
MSTRG.20464	AT3G26180	contig_3396|arrow|pilon_1481255_A_T	58	48	47	58	0.3291371	0.4212144	0.1694016	0.3564267	no cis no trans
MSTRG.20168	AT5G11730	contig_3396|arrow|pilon_15021_A_T	36	28	31	32	1	1	0.4791776	0.694624	no cis no trans
MSTRG.20469	AT5G05790	contig_3396|arrow|pilon_1518816_T_C	41	66	22	22	1	1	0.2068294	0.4079411	no cis no trans
MSTRG.20469	AT5G05790	contig_3396|arrow|pilon_1518845_A_T	40	71	25	24	1	1	0.08324385	0.2161747	no cis no trans
MSTRG.20470	AT5G05780	contig_3396|arrow|pilon_1522832_G_A	47	40	42	47	0.6718086	0.7526907	0.3709988	0.5945604	no cis no trans
MSTRG.20470	AT5G05780	contig_3396|arrow|pilon_1522841_C_T	51	40	46	47	1	1	0.3803015	0.6035377	no cis no trans
MSTRG.20471	AT3G57340	contig_3396|arrow|pilon_1528161_T_G	57	64	66	82	0.2174455	0.2974778	0.7130482	0.870173	no cis no trans
MSTRG.20471	AT3G57340	contig_3396|arrow|pilon_1528169_C_G	87	62	113	81	0.02578191	0.04625508	1	1	only cis
MSTRG.20471	AT3G57340	contig_3396|arrow|pilon_1528192_T_G	119	63	154	88	2.637736e-05	8.26355e-05	0.7588435	0.8957603	only cis
MSTRG.20471	AT3G57340	contig_3396|arrow|pilon_1528235_T_C	150	62	204	86	3.225224e-12	1.995185e-11	1	1	only cis
MSTRG.20471	AT3G57340	contig_3396|arrow|pilon_1528292_G_C	139	68	196	86	4.886334e-11	2.776143e-10	0.6225393	0.8072088	only cis
MSTRG.20471	AT3G57340	contig_3396|arrow|pilon_1528355_C_T	77	79	115	73	0.002691477	0.006006212	0.02975817	0.09906291	only cis
MSTRG.20471	AT3G57340	contig_3396|arrow|pilon_1528379_C_T	48	76	89	82	0.6464833	0.7302518	0.02514676	0.08684682	no cis no trans
MSTRG.20471	AT3G57340	contig_3396|arrow|pilon_1528382_G_A	60	78	109	86	0.1149219	0.1713675	0.02671239	0.0910788	no cis no trans
MSTRG.20471	AT3G57340	contig_3396|arrow|pilon_1528385_T_G	63	80	112	86	0.07535615	0.1189478	0.0280057	0.09453159	no cis no trans
MSTRG.20471	AT3G57340	contig_3396|arrow|pilon_1528814_G_C	64	57	94	96	0.9421915	0.9739924	0.5632856	0.7631784	no cis no trans
MSTRG.20168	AT5G11730	contig_3396|arrow|pilon_15294_G_A	55	38	57	75	0.138668	0.2021431	0.02154182	0.0769209	no cis no trans
MSTRG.20187	AT5G11330	contig_3396|arrow|pilon_154233_G_A	33	86	31	47	0.08878243	0.1371562	0.08839642	0.2258519	no cis no trans
MSTRG.20187	AT5G11330	contig_3396|arrow|pilon_154241_G_A	28	85	25	43	0.03846005	0.06578785	0.09419795	0.2364425	no cis no trans
MSTRG.20187	AT5G11330	contig_3396|arrow|pilon_154248_G_A	26	87	22	45	0.006741447	0.01383189	0.1656443	0.3511543	only cis
MSTRG.20187	AT5G11330	contig_3396|arrow|pilon_154442_T_A	71	84	78	64	0.27525	0.3625615	0.1314682	0.299003	no cis no trans
MSTRG.20479	AT5G05690	contig_3396|arrow|pilon_1546224_T_G	49	82	60	39	0.04387529	0.07401206	0.0005403761	0.0035268	only trans
MSTRG.20479	AT5G05690	contig_3396|arrow|pilon_1546245_C_T	49	76	60	43	0.1144682	0.1709321	0.005132415	0.02404667	only trans
MSTRG.20479	AT5G05690	contig_3396|arrow|pilon_1546305_C_T	55	77	74	54	0.09269003	0.1424117	0.01294873	0.05128789	no cis no trans
MSTRG.20479	AT5G05690	contig_3396|arrow|pilon_1546365_G_T	53	88	68	51	0.142132	0.2064208	0.001844726	0.01014643	only trans
MSTRG.20479	AT5G05690	contig_3396|arrow|pilon_1546371_T_C	55	91	75	60	0.2281035	0.3090836	0.002856389	0.0146834	only trans
MSTRG.20479	AT5G05690	contig_3396|arrow|pilon_1547116_C_T	34	115	39	86	3.17761e-05	9.840325e-05	0.1322738	0.3002731	only cis
MSTRG.20187	AT5G11330	contig_3396|arrow|pilon_154800_C_G	77	93	73	84	0.4249116	0.520155	0.9115873	0.9763139	no cis no trans
MSTRG.20187	AT5G11330	contig_3396|arrow|pilon_154805_G_C	60	88	60	77	0.1714089	0.2423676	0.6314558	0.8133734	no cis no trans
MSTRG.20187	AT5G11330	contig_3396|arrow|pilon_154806_G_T	60	89	60	75	0.2281035	0.3090836	0.5476946	0.7504709	no cis no trans
MSTRG.20187	AT5G11330	contig_3396|arrow|pilon_154827_A_T	74	80	60	64	0.7877466	0.852221	1	1	no cis no trans
MSTRG.20187	AT5G11330	contig_3396|arrow|pilon_154850_A_G	71	86	57	73	0.1881075	0.2628059	0.9050853	0.973222	no cis no trans
MSTRG.20187	AT5G11330	contig_3396|arrow|pilon_154854_T_C	72	78	57	60	0.8534084	0.9071577	1	1	no cis no trans
MSTRG.20479	AT5G05690	contig_3396|arrow|pilon_1548854_C_G	50	124	50	109	3.306477e-06	1.170032e-05	0.6328425	0.8143546	only cis
MSTRG.20479	AT5G05690	contig_3396|arrow|pilon_1548864_A_T	54	110	59	101	0.001122905	0.002695087	0.4854076	0.699845	only cis
MSTRG.20480	AT5G05680	contig_3396|arrow|pilon_1549171_G_A	84	107	96	114	0.2406819	0.3235706	0.7633767	0.8983468	no cis no trans
MSTRG.20480	AT5G05680	contig_3396|arrow|pilon_1549177_G_A	88	107	101	111	0.5365946	0.6296324	0.6203705	0.8056815	no cis no trans
MSTRG.20480	AT5G05680	contig_3396|arrow|pilon_1549352_T_G	119	153	159	144	0.4212816	0.5167521	0.03722635	0.1179946	no cis no trans
MSTRG.20480	AT5G05680	contig_3396|arrow|pilon_1549445_G_T	125	186	172	163	0.6621126	0.7438009	0.005649959	0.02602405	only trans
MSTRG.20480	AT5G05680	contig_3396|arrow|pilon_1549448_T_C	119	185	172	163	0.6621126	0.7438009	0.002483493	0.01304677	only trans
MSTRG.20480	AT5G05680	contig_3396|arrow|pilon_1549575_A_T	98	178	134	174	0.02610735	0.0467851	0.05173507	0.1515742	only cis
MSTRG.20480	AT5G05680	contig_3396|arrow|pilon_1549641_G_T	68	120	71	107	0.008521349	0.01710218	0.5181545	0.7274741	only cis
MSTRG.20480	AT5G05680	contig_3396|arrow|pilon_1549684_A_G	39	90	45	71	0.0198791	0.036621	0.1786684	0.3694179	only cis
MSTRG.20480	AT5G05680	contig_3396|arrow|pilon_1550027_A_T	38	23	52	0	4.440892e-16	3.517916e-15	9.363809e-08	1.282077e-06	cis plus trans
MSTRG.20480	AT5G05680	contig_3396|arrow|pilon_1550114_T_C	44	33	50	37	0.1979791	0.2742301	1	1	no cis no trans
MSTRG.20480	AT5G05680	contig_3396|arrow|pilon_1550395_T_G	28	26	42	39	0.8243132	0.8822635	1	1	no cis no trans
MSTRG.20480	AT5G05680	contig_3396|arrow|pilon_1550499_G_C	33	28	38	41	0.8221442	0.8806837	0.5002293	0.7122912	no cis no trans
MSTRG.20480	AT5G05680	contig_3396|arrow|pilon_1550547_G_C	25	27	21	34	0.1047895	0.1583617	0.3333295	0.5558739	no cis no trans
MSTRG.20480	AT5G05680	contig_3396|arrow|pilon_1550548_T_C	24	28	20	32	0.1263471	0.186254	0.5518022	0.7537987	no cis no trans
MSTRG.20480	AT5G05680	contig_3396|arrow|pilon_1550554_C_T	26	27	22	32	0.2203285	0.3004082	0.4396225	0.6598363	no cis no trans
MSTRG.20480	AT5G05680	contig_3396|arrow|pilon_1550584_C_G	27	27	24	30	0.4966174	0.591568	0.7000755	0.8616089	no cis no trans
MSTRG.20480	AT5G05680	contig_3396|arrow|pilon_1550734_G_A	29	19	31	9	0.0006795483	0.00169845	0.1096642	0.2632177	only cis
MSTRG.20187	AT5G11330	contig_3396|arrow|pilon_155234_T_C	120	107	85	92	0.6521216	0.7351656	0.3671043	0.5907228	no cis no trans
MSTRG.20187	AT5G11330	contig_3396|arrow|pilon_155273_T_C	109	117	71	103	0.01851032	0.03437416	0.1561231	0.3373055	only cis
MSTRG.20187	AT5G11330	contig_3396|arrow|pilon_155291_A_G	86	116	47	107	1.485879e-06	5.486434e-06	0.020691	0.07450197	only cis
MSTRG.20187	AT5G11330	contig_3396|arrow|pilon_155311_G_C	56	107	39	101	1.606563e-07	6.602447e-07	0.2638348	0.4785548	only cis
MSTRG.20187	AT5G11330	contig_3396|arrow|pilon_155367_T_A	108	93	67	111	0.001206009	0.002879828	0.001956779	0.01067347	cis plus trans
MSTRG.20187	AT5G11330	contig_3396|arrow|pilon_155467_G_A	63	68	57	88	0.0124569	0.0241165	0.1468964	0.3230803	only cis
MSTRG.20482	AT5G05660	contig_3396|arrow|pilon_1559788_G_A	44	28	57	45	0.2760139	0.3633355	0.5347419	0.7405675	no cis no trans
MSTRG.20482	AT5G05660	contig_3396|arrow|pilon_1559789_T_C	45	28	59	45	0.2021731	0.2790121	0.5384016	0.7432329	no cis no trans
MSTRG.20477	AT5G05570	contig_3396|arrow|pilon_1562747_T_G	77	48	67	26	2.525819e-05	7.939413e-05	0.1142212	0.2708204	only cis
MSTRG.20477	AT5G05570	contig_3396|arrow|pilon_1563100_G_A	54	31	52	19	0.0001122686	0.0003197166	0.2294737	0.4366419	only cis
MSTRG.20477	AT5G05570	contig_3396|arrow|pilon_1563123_A_G	53	30	56	17	5.268675e-06	1.815817e-05	0.1150464	0.2721253	only cis
MSTRG.20477	AT5G05570	contig_3396|arrow|pilon_1563256_G_T	40	29	38	11	0.0001419707	0.0003988102	0.03107744	0.1025025	only cis
MSTRG.20477	AT5G05570	contig_3396|arrow|pilon_1563273_T_A	45	32	39	11	9.02149e-05	0.0002613813	0.03411972	0.1101515	only cis
MSTRG.20477	AT5G05570	contig_3396|arrow|pilon_1563298_G_A	48	28	45	13	3.011591e-05	9.348981e-05	0.08945769	0.2278359	only cis
MSTRG.20477	AT5G05570	contig_3396|arrow|pilon_1563408_A_G	54	36	49	22	0.001820405	0.004192959	0.251868	0.4644239	only cis
MSTRG.20477	AT5G05570	contig_3396|arrow|pilon_1563456_T_C	39	31	29	26	0.7877062	0.852221	0.8566118	0.9592125	no cis no trans
MSTRG.20477	AT5G05570	contig_3396|arrow|pilon_1563458_C_T	39	30	29	24	0.5831322	0.6733619	0.8561959	0.9589657	no cis no trans
MSTRG.20477	AT5G05570	contig_3396|arrow|pilon_1563658_T_A	45	31	46	19	0.001090084	0.002625395	0.1627952	0.3470797	only cis
MSTRG.20477	AT5G05570	contig_3396|arrow|pilon_1563857_C_T	30	24	25	19	0.4513808	0.5469091	1	1	no cis no trans
MSTRG.20477	AT5G05570	contig_3396|arrow|pilon_1564090_G_A	31	25	32	32	1	1	0.5868179	0.78082	no cis no trans
MSTRG.20477	AT5G05570	contig_3396|arrow|pilon_1564389_T_G	38	33	28	30	0.8956832	0.942267	0.5979408	0.7890805	no cis no trans
MSTRG.20477	AT5G05570	contig_3396|arrow|pilon_1564746_A_T	38	24	49	43	0.6024123	0.6903126	0.4074851	0.6301696	no cis no trans
MSTRG.20477	AT5G05570	contig_3396|arrow|pilon_1564761_C_T	41	25	47	49	0.918778	0.956536	0.1104367	0.264617	no cis no trans
MSTRG.20477	AT5G05570	contig_3396|arrow|pilon_1571725_A_G	28	51	22	52	0.0006428073	0.001609599	0.4931721	0.7064601	only cis
MSTRG.20477	AT5G05570	contig_3396|arrow|pilon_1571817_G_A	27	47	22	49	0.001820405	0.004192959	0.5985588	0.7895928	only cis
MSTRG.20477	AT5G05570	contig_3396|arrow|pilon_1571925_A_G	26	39	15	34	0.009399242	0.01866936	0.3300832	0.552456	only cis
MSTRG.20477	AT5G05570	contig_3396|arrow|pilon_1572065_G_C	49	39	42	24	0.03558272	0.06146949	0.4077971	0.6304584	no cis no trans
MSTRG.20477	AT5G05570	contig_3396|arrow|pilon_1572069_G_T	50	41	43	24	0.02711999	0.04833576	0.2571298	0.4707801	only cis
MSTRG.20477	AT5G05570	contig_3396|arrow|pilon_1572135_C_T	61	59	49	43	0.6024123	0.6903126	0.7820632	0.9095884	no cis no trans
MSTRG.20477	AT5G05570	contig_3396|arrow|pilon_1572156_A_C	66	61	78	0	6.617445e-24	7.858137e-23	1.426699e-16	5.154658e-15	cis plus trans
MSTRG.20477	AT5G05570	contig_3396|arrow|pilon_1572189_T_C	43	57	27	54	0.003596348	0.007808427	0.2201012	0.4249826	only cis
MSTRG.20477	AT5G05570	contig_3396|arrow|pilon_1572202_G_C	48	54	64	0	1.084202e-19	1.050581e-18	1.803694e-15	5.931522e-14	cis plus trans
MSTRG.20477	AT5G05570	contig_3396|arrow|pilon_1572208_C_G	46	55	66	0	2.710505e-20	2.709789e-19	3.725497e-16	1.298857e-14	cis plus trans
MSTRG.20477	AT5G05570	contig_3396|arrow|pilon_1572214_A_T	30	56	22	66	2.879391e-06	1.027873e-05	0.1858747	0.3794263	only cis
MSTRG.20477	AT5G05570	contig_3396|arrow|pilon_1572505_T_C	32	29	47	0	1.421085e-14	1.024233e-13	1.412032e-09	2.492772e-08	cis plus trans
MSTRG.20477	AT5G05570	contig_3396|arrow|pilon_1572527_A_C	26	37	18	37	0.01445383	0.02749959	0.3487573	0.5719151	only cis
MSTRG.20477	AT5G05570	contig_3396|arrow|pilon_1572528_G_T	25	36	18	36	0.01983433	0.03657287	0.4434624	0.6631984	only cis
MSTRG.20477	AT5G05570	contig_3396|arrow|pilon_1572555_A_G	35	33	20	34	0.07590473	0.1197088	0.1431749	0.3172385	no cis no trans
MSTRG.20477	AT5G05570	contig_3396|arrow|pilon_1572657_C_A	41	34	56	0	2.775558e-17	2.355774e-16	9.724112e-11	1.973001e-09	cis plus trans
MSTRG.20477	AT5G05570	contig_3396|arrow|pilon_1572675_C_T	35	30	28	41	0.1480322	0.2137622	0.1658245	0.3513852	no cis no trans
MSTRG.20477	AT5G05570	contig_3396|arrow|pilon_1572687_G_A	32	28	28	43	0.09592363	0.1467552	0.1180373	0.2773206	no cis no trans
MSTRG.20477	AT5G05570	contig_3396|arrow|pilon_1572713_G_T	34	28	29	41	0.1882162	0.2628059	0.1624903	0.3466105	no cis no trans
MSTRG.20477	AT5G05570	contig_3396|arrow|pilon_1572762_G_C	33	29	31	41	0.2887843	0.3780991	0.2984162	0.5181863	no cis no trans
MSTRG.20477	AT5G05570	contig_3396|arrow|pilon_1572768_C_T	33	29	31	41	0.2887843	0.3780991	0.2984162	0.5181863	no cis no trans
MSTRG.20487	AT5G05370	contig_3396|arrow|pilon_1597717_C_T	874	439	770	489	2.303104e-15	1.752032e-14	0.004598191	0.02193995	cis plus trans
MSTRG.20489	AT5G05360	contig_3396|arrow|pilon_1600251_A_T	37	96	49	86	0.001837791	0.004229977	0.1512631	0.3296973	only cis
MSTRG.20489	AT5G05360	contig_3396|arrow|pilon_1600267_A_T	37	94	50	81	0.00851137	0.01708578	0.1151922	0.2723711	only cis
MSTRG.20489	AT5G05360	contig_3396|arrow|pilon_1600316_A_G	66	125	77	120	0.002676748	0.005978813	0.3999545	0.6230596	only cis
MSTRG.20489	AT5G05360	contig_3396|arrow|pilon_1600456_T_G	87	134	88	118	0.043067	0.07280448	0.4922386	0.7056174	no cis no trans
MSTRG.20489	AT5G05360	contig_3396|arrow|pilon_1600774_C_A	108	116	102	97	0.7768377	0.8432833	0.5595838	0.7599943	no cis no trans
MSTRG.20489	AT5G05360	contig_3396|arrow|pilon_1600801_A_C	156	118	144	109	0.03234761	0.05651666	1	1	no cis no trans
MSTRG.20489	AT5G05360	contig_3396|arrow|pilon_1600879_C_G	152	118	122	105	0.2882334	0.3776655	0.5878087	0.7816225	no cis no trans
MSTRG.20489	AT5G05360	contig_3396|arrow|pilon_1600882_G_A	147	114	130	99	0.04719125	0.07885978	0.9275013	0.9864578	no cis no trans
MSTRG.20489	AT5G05360	contig_3396|arrow|pilon_1600894_A_G	149	106	135	96	0.01224526	0.02374415	1	1	only cis
MSTRG.20489	AT5G05360	contig_3396|arrow|pilon_1600911_T_C	154	93	128	88	0.007817084	0.01584644	0.5055274	0.716759	only cis
MSTRG.20489	AT5G05360	contig_3396|arrow|pilon_1601024_C_G	63	70	70	52	0.1234271	0.1826581	0.1321857	0.300145	no cis no trans
MSTRG.20489	AT5G05360	contig_3396|arrow|pilon_1601047_G_T	26	66	34	54	0.04221061	0.0714574	0.1566203	0.3380368	no cis no trans
MSTRG.20500	AT5G05230	contig_3396|arrow|pilon_1636007_C_A	76	47	91	60	0.01435964	0.02734929	0.8048144	0.9242508	only cis
MSTRG.20500	AT5G05230	contig_3396|arrow|pilon_1636484_C_T	56	44	71	49	0.0547798	0.08982183	0.6818782	0.8493782	no cis no trans
MSTRG.20500	AT5G05230	contig_3396|arrow|pilon_1637315_A_C	47	32	57	32	0.0105469	0.02075078	0.6333392	0.8146669	only cis
MSTRG.20500	AT5G05230	contig_3396|arrow|pilon_1637354_C_T	44	29	66	36	0.003865584	0.008341264	0.634462	0.8154327	only cis
MSTRG.20500	AT5G05230	contig_3396|arrow|pilon_1637517_A_T	34	27	52	36	0.1092954	0.1643579	0.737202	0.8836847	no cis no trans
MSTRG.20505	AT5G05200	contig_3396|arrow|pilon_1646345_G_A	30	32	45	13	3.011591e-05	9.348981e-05	0.001276706	0.007415661	cis plus trans
MSTRG.20505	AT5G05200	contig_3396|arrow|pilon_1646587_A_G	34	29	34	9	0.0001701552	0.000471151	0.01278188	0.05078194	only cis
MSTRG.20505	AT5G05200	contig_3396|arrow|pilon_1646610_A_G	31	29	29	11	0.006426576	0.01328606	0.0405425	0.1258988	only cis
MSTRG.20505	AT5G05200	contig_3396|arrow|pilon_1647316_C_T	46	39	47	45	0.9170405	0.9555625	0.7635752	0.8984973	no cis no trans
MSTRG.20505	AT5G05200	contig_3396|arrow|pilon_1647320_G_C	42	38	41	49	0.4607925	0.5559121	0.4423614	0.6622984	no cis no trans
MSTRG.20505	AT5G05200	contig_3396|arrow|pilon_1647333_T_G	41	40	38	47	0.3856694	0.4808429	0.5342396	0.7401956	no cis no trans
MSTRG.20505	AT5G05200	contig_3396|arrow|pilon_1647348_C_A	44	37	39	47	0.4505476	0.5461664	0.2799211	0.4974709	no cis no trans
MSTRG.20505	AT5G05200	contig_3396|arrow|pilon_1647361_T_C	50	39	49	47	0.918778	0.956536	0.5555644	0.7567304	no cis no trans
MSTRG.20505	AT5G05200	contig_3396|arrow|pilon_1647637_C_T	98	35	112	43	2.806487e-08	1.245717e-07	0.7921436	0.9157514	only cis
MSTRG.20505	AT5G05200	contig_3396|arrow|pilon_1647644_A_G	104	35	122	39	3.749813e-11	2.144857e-10	0.8935131	0.9689228	only cis
MSTRG.20502	AT5G05160	contig_3396|arrow|pilon_1656699_C_A	35	42	38	22	0.0518939	0.08570529	0.04050873	0.1258301	no cis no trans
MSTRG.20502	AT5G05160	contig_3396|arrow|pilon_1656760_C_A	83	57	68	0	6.776264e-21	6.984068e-20	1.67997e-12	4.157727e-11	cis plus trans
MSTRG.20502	AT5G05160	contig_3396|arrow|pilon_1656811_C_T	82	50	60	39	0.04387529	0.07401206	0.8914637	0.9684744	no cis no trans
MSTRG.20502	AT5G05160	contig_3396|arrow|pilon_1656937_C_G	113	55	84	36	1.389701e-05	4.535376e-05	0.7000038	0.8615747	only cis
MSTRG.20502	AT5G05160	contig_3396|arrow|pilon_1657114_C_G	64	48	45	45	1	1	0.3238485	0.5459382	no cis no trans
MSTRG.20502	AT5G05160	contig_3396|arrow|pilon_1657126_C_T	53	47	38	39	1	1	0.6517508	0.8276375	no cis no trans
MSTRG.20502	AT5G05160	contig_3396|arrow|pilon_1657141_G_T	27	40	24	36	0.1550019	0.2222585	1	1	no cis no trans
MSTRG.20502	AT5G05160	contig_3396|arrow|pilon_1657565_A_G	34	30	29	24	0.5831322	0.6733619	1	1	no cis no trans
MSTRG.20502	AT5G05160	contig_3396|arrow|pilon_1657658_A_G	29	37	28	28	1	1	0.5857615	0.7801112	no cis no trans
MSTRG.20502	AT5G05160	contig_3396|arrow|pilon_1657673_A_G	21	34	10	62	2.689069e-10	1.43922e-09	0.003100014	0.01574577	cis plus trans
MSTRG.20502	AT5G05160	contig_3396|arrow|pilon_1657728_C_T	21	28	13	52	1.168812e-06	4.366227e-06	0.0126005	0.05021741	only cis
MSTRG.20503	AT5G05140	contig_3396|arrow|pilon_1661674_A_G	43	55	85	174	3.367834e-08	1.481232e-07	0.06341804	0.1769066	only cis
MSTRG.20503	AT5G05140	contig_3396|arrow|pilon_1661744_T_C	135	65	288	187	4.130196e-06	1.443478e-05	0.09823007	0.2437499	only cis
MSTRG.20503	AT5G05140	contig_3396|arrow|pilon_1661924_G_A	123	53	260	139	1.421294e-09	7.161873e-09	0.2919053	0.5110691	only cis
MSTRG.20508	AT5G05090	contig_3396|arrow|pilon_1676985_A_C	32	76	6	66	7.255748e-14	5.003462e-13	0.0006525682	0.004151883	cis plus trans
MSTRG.20508	AT5G05090	contig_3396|arrow|pilon_1677048_G_A	54	53	29	37	0.3890525	0.484358	0.436197	0.6566381	no cis no trans
MSTRG.20508	AT5G05090	contig_3396|arrow|pilon_1677051_A_C	54	52	31	36	0.6254068	0.711862	0.6398466	0.8192758	no cis no trans
MSTRG.20508	AT5G05090	contig_3396|arrow|pilon_1677087_G_T	69	49	49	30	0.04216544	0.07144812	0.6581327	0.8322198	no cis no trans
MSTRG.20508	AT5G05090	contig_3396|arrow|pilon_1677180_A_C	46	52	32	49	0.07478815	0.1180882	0.3646062	0.5882279	no cis no trans
MSTRG.20509	AT5G05080	contig_3396|arrow|pilon_1681138_A_T	45	78	53	58	0.7043793	0.7813865	0.08692335	0.2230755	no cis no trans
MSTRG.20509	AT5G05080	contig_3396|arrow|pilon_1681302_T_G	64	97	80	69	0.4127426	0.5079474	0.01668736	0.06291873	no cis no trans
MSTRG.20509	AT5G05080	contig_3396|arrow|pilon_1681359_C_T	70	105	75	71	0.8040204	0.8655474	0.04355479	0.1330511	no cis no trans
MSTRG.20509	AT5G05080	contig_3396|arrow|pilon_1681499_T_G	86	100	80	71	0.5151625	0.6092267	0.2297325	0.4369254	no cis no trans
MSTRG.20510	AT5G05070	contig_3396|arrow|pilon_1681869_T_C	116	98	123	88	0.01903563	0.03526266	0.4343285	0.6550312	only cis
MSTRG.20510	AT5G05070	contig_3396|arrow|pilon_1681887_A_G	135	100	140	96	0.005017679	0.01055942	0.708926	0.8675224	only cis
MSTRG.20510	AT5G05070	contig_3396|arrow|pilon_1682052_T_C	216	183	232	148	1.919226e-05	6.146568e-05	0.05935335	0.1682434	only cis
MSTRG.20510	AT5G05070	contig_3396|arrow|pilon_1682127_C_T	178	146	184	105	3.921698e-06	1.375505e-05	0.03239697	0.1058546	only cis
MSTRG.20510	AT5G05070	contig_3396|arrow|pilon_1682139_G_A	164	145	175	109	0.0001074817	0.0003072763	0.03807821	0.12008	only cis
MSTRG.20512	AT5G05010	contig_3396|arrow|pilon_1690292_T_C	36	114	0	111	7.70372e-34	1.337056e-32	3.31507e-10	6.318477e-09	cis plus trans
MSTRG.20512	AT5G05010	contig_3396|arrow|pilon_1690294_C_T	37	127	0	114	9.62965e-35	1.71967e-33	5.961898e-10	1.100394e-08	cis plus trans
MSTRG.20512	AT5G05010	contig_3396|arrow|pilon_1690296_C_T	37	129	0	116	2.407412e-35	4.393593e-34	5.839218e-10	1.079085e-08	cis plus trans
MSTRG.20512	AT5G05010	contig_3396|arrow|pilon_1690299_T_C	78	130	34	116	1.119852e-11	6.655651e-11	0.003769715	0.01855052	cis plus trans
MSTRG.20512	AT5G05010	contig_3396|arrow|pilon_1690388_G_A	167	138	105	155	0.002311575	0.00522653	0.0007278281	0.004564847	cis plus trans
MSTRG.20512	AT5G05010	contig_3396|arrow|pilon_1690527_G_T	164	145	169	142	0.1402695	0.2042376	0.8090924	0.9273064	no cis no trans
MSTRG.20512	AT5G05010	contig_3396|arrow|pilon_1690542_C_A	174	157	264	4	8.997736e-73	4.248572e-71	3.485845e-44	5.352275e-42	cis plus trans
MSTRG.20512	AT5G05010	contig_3396|arrow|pilon_1690842_T_C	122	145	230	131	2.11173e-07	8.569304e-07	7.598353e-06	7.63876e-05	cis plus trans
MSTRG.20512	AT5G05010	contig_3396|arrow|pilon_1690857_T_C	131	150	210	135	6.372326e-05	0.0001892602	0.0003900977	0.002652447	cis plus trans
MSTRG.20512	AT5G05010	contig_3396|arrow|pilon_1691127_A_G	170	124	149	92	0.0002917021	0.0007784763	0.3762163	0.5995864	only cis
MSTRG.20512	AT5G05010	contig_3396|arrow|pilon_1692126_A_C	66	100	147	0	1.121039e-44	2.723192e-43	2.598613e-37	3.020863e-35	cis plus trans
MSTRG.20512	AT5G05010	contig_3396|arrow|pilon_1692231_T_G	67	100	45	159	4.054452e-16	3.221579e-15	0.0001784908	0.001331505	cis plus trans
MSTRG.20512	AT5G05010	contig_3396|arrow|pilon_1692291_C_A	86	84	141	2	1.846934e-39	3.840647e-38	2.815241e-25	1.822676e-23	cis plus trans
MSTRG.20512	AT5G05010	contig_3396|arrow|pilon_1692300_G_T	55	89	75	75	1	1	0.04629989	0.1394011	no cis no trans
MSTRG.20512	AT5G05010	contig_3396|arrow|pilon_1692822_T_C	41	52	32	36	0.7163008	0.791222	0.7500272	0.8908461	no cis no trans
MSTRG.20513	AT5G04990	contig_3396|arrow|pilon_1697002_C_T	27	33	29	52	0.01399947	0.02674236	0.2993088	0.5192263	only cis
MSTRG.20513	AT5G04990	contig_3396|arrow|pilon_1697011_T_C	25	34	29	54	0.008036706	0.01623941	0.3857882	0.6089697	only cis
MSTRG.20513	AT5G04990	contig_3396|arrow|pilon_1697314_G_A	22	47	11	47	2.031595e-06	7.38105e-06	0.1087445	0.2616082	only cis
MSTRG.20513	AT5G04990	contig_3396|arrow|pilon_1697920_G_A	79	51	67	79	0.3626788	0.4565521	0.01575951	0.06011723	no cis no trans
MSTRG.20513	AT5G04990	contig_3396|arrow|pilon_1697928_T_C	81	54	66	71	0.7326841	0.8061455	0.05282918	0.1540001	no cis no trans
MSTRG.20513	AT5G04990	contig_3396|arrow|pilon_1698040_C_T	31	58	17	56	5.268675e-06	1.815817e-05	0.1222892	0.2842267	only cis
MSTRG.20513	AT5G04990	contig_3396|arrow|pilon_1698061_C_T	30	51	21	51	0.0005349642	0.001358383	0.3904732	0.6136175	only cis
MSTRG.20513	AT5G04990	contig_3396|arrow|pilon_1698066_G_C	28	46	21	51	0.0005349642	0.001358383	0.2962807	0.5158283	only cis
MSTRG.20515	AT5G04930	contig_3396|arrow|pilon_1712609_A_T	37	19	54	28	0.005435925	0.01137612	1	1	only cis
MSTRG.20515	AT5G04930	contig_3396|arrow|pilon_1712681_C_T	26	18	36	24	0.1550019	0.2222585	1	1	no cis no trans
MSTRG.20515	AT5G04930	contig_3396|arrow|pilon_1713751_T_C	39	39	66	43	0.03461537	0.06001783	0.1792264	0.3701281	no cis no trans
MSTRG.20515	AT5G04930	contig_3396|arrow|pilon_1713781_G_A	45	36	70	36	0.00124024	0.002955967	0.1727598	0.3612498	only cis
MSTRG.20515	AT5G04930	contig_3396|arrow|pilon_1714099_T_C	38	36	77	49	0.0158182	0.02981524	0.186015	0.3796103	only cis
MSTRG.20518	AT2G26640	contig_3396|arrow|pilon_1720434_G_C	24	25	25	26	1	1	1	1	no cis no trans
MSTRG.20518	AT2G26640	contig_3396|arrow|pilon_1720458_T_C	23	27	22	26	0.6654658	0.746827	1	1	no cis no trans
MSTRG.20519	AT5G04910	contig_3396|arrow|pilon_1721243_A_C	26	31	32	19	0.09191455	0.1413279	0.08493437	0.2193108	no cis no trans
MSTRG.20519	AT5G04910	contig_3396|arrow|pilon_1721247_C_T	27	30	32	19	0.09191455	0.1413279	0.1247266	0.2882674	no cis no trans
MSTRG.20520	AT5G04895	contig_3396|arrow|pilon_1724812_G_A	87	46	99	82	0.2342452	0.3165719	0.06333106	0.1767031	no cis no trans
MSTRG.20520	AT5G04895	contig_3396|arrow|pilon_1724866_G_A	79	42	82	58	0.05152357	0.08520408	0.3074443	0.528162	no cis no trans
MSTRG.20517	AT5G04870	contig_3396|arrow|pilon_1744591_A_G	107	53	297	197	7.87382e-06	2.65622e-05	0.1349262	0.3045435	only cis
MSTRG.20517	AT5G04870	contig_3396|arrow|pilon_1744780_G_A	169	70	489	242	4.034209e-20	3.999042e-19	0.2999585	0.5198973	only cis
MSTRG.20194	AT5G11280	contig_3396|arrow|pilon_174763_A_C	50	52	46	45	1	1	0.8857222	0.9672289	no cis no trans
MSTRG.20194	AT5G11280	contig_3396|arrow|pilon_174799_A_T	44	47	38	39	1	1	1	1	no cis no trans
MSTRG.20194	AT5G11280	contig_3396|arrow|pilon_174802_C_T	42	47	38	39	1	1	0.8763713	0.9651324	no cis no trans
MSTRG.20194	AT5G11280	contig_3396|arrow|pilon_175042_G_A	21	52	11	39	9.02149e-05	0.0002613813	0.5306708	0.7374266	only cis
MSTRG.20194	AT5G11280	contig_3396|arrow|pilon_175241_C_T	31	38	31	54	0.01650882	0.0309999	0.3235406	0.5455955	only cis
MSTRG.20194	AT5G11280	contig_3396|arrow|pilon_175242_C_A	31	38	31	54	0.01650882	0.0309999	0.3235406	0.5455955	only cis
MSTRG.20524	AT5G04860	contig_3396|arrow|pilon_1753105_C_G	27	32	18	82	6.147807e-11	3.459185e-10	0.00025139	0.001803188	cis plus trans
MSTRG.20194	AT5G11280	contig_3396|arrow|pilon_175353_A_G	49	40	25	39	0.1034219	0.1568104	0.07091453	0.1921719	no cis no trans
MSTRG.20525	AT5G04850	contig_3396|arrow|pilon_1753862_C_T	34	33	42	34	0.4221911	0.517206	0.6176221	0.8036787	no cis no trans
MSTRG.20525	AT5G04850	contig_3396|arrow|pilon_1754652_T_C	49	72	60	69	0.4813541	0.5762639	0.3727057	0.5962723	no cis no trans
MSTRG.20525	AT5G04850	contig_3396|arrow|pilon_1754655_A_G	56	73	74	69	0.7381368	0.8111771	0.1826569	0.3749122	no cis no trans
MSTRG.20525	AT5G04850	contig_3396|arrow|pilon_1754688_T_C	70	60	92	69	0.08262582	0.1288401	0.6352199	0.8159421	no cis no trans
MSTRG.20525	AT5G04850	contig_3396|arrow|pilon_1754724_C_T	112	77	135	96	0.01224526	0.02374415	0.9206877	0.981648	only cis
MSTRG.20526	AT5G04840	contig_3396|arrow|pilon_1754875_T_C	126	85	147	127	0.2509928	0.3353073	0.1966788	0.3943015	no cis no trans
MSTRG.20526	AT5G04840	contig_3396|arrow|pilon_1754887_T_A	130	83	154	129	0.153555	0.2208706	0.1437479	0.3181496	no cis no trans
MSTRG.20526	AT5G04840	contig_3396|arrow|pilon_1754957_G_C	142	82	162	139	0.2047011	0.2820828	0.03196477	0.1047553	no cis no trans
MSTRG.20526	AT5G04840	contig_3396|arrow|pilon_1754983_G_A	123	75	140	118	0.1909747	0.2664263	0.1042008	0.254252	no cis no trans
MSTRG.20526	AT5G04840	contig_3396|arrow|pilon_1755109_A_G	99	59	113	88	0.09023834	0.1391208	0.2353591	0.4439642	no cis no trans
MSTRG.20526	AT5G04840	contig_3396|arrow|pilon_1755143_T_C	74	46	87	54	0.006829552	0.01399074	1	1	only cis
MSTRG.20526	AT5G04840	contig_3396|arrow|pilon_1755654_T_C	30	27	20	36	0.04404655	0.07424711	0.08891669	0.2268161	no cis no trans
MSTRG.20526	AT5G04840	contig_3396|arrow|pilon_1755695_T_G	27	26	20	41	0.009853448	0.01945452	0.05817258	0.1657377	only cis
MSTRG.20526	AT5G04840	contig_3396|arrow|pilon_1755766_C_T	26	23	22	43	0.01250255	0.02416436	0.05513811	0.1592048	only cis
MSTRG.20526	AT5G04840	contig_3396|arrow|pilon_1755989_T_G	44	23	39	49	0.337399	0.429896	0.0095778	0.04024629	only trans
MSTRG.20194	AT5G11280	contig_3396|arrow|pilon_175634_T_C	34	30	15	24	0.1995909	0.2760354	0.1610055	0.3445026	no cis no trans
MSTRG.20195	AT5G11270	contig_3396|arrow|pilon_176386_G_C	41	81	42	47	0.6718086	0.7526907	0.06328285	0.1766109	no cis no trans
MSTRG.20195	AT5G11270	contig_3396|arrow|pilon_176452_C_A	35	83	27	82	1.260772e-07	5.233979e-07	0.4573086	0.6755883	only cis
MSTRG.20195	AT5G11270	contig_3396|arrow|pilon_176455_A_G	33	83	24	81	2.077988e-08	9.353419e-08	0.3598591	0.5835224	only cis
MSTRG.20195	AT5G11270	contig_3396|arrow|pilon_176885_A_C	28	128	21	112	3.31662e-16	2.648813e-15	0.6410936	0.8203616	only cis
MSTRG.20195	AT5G11270	contig_3396|arrow|pilon_176952_T_A	56	126	36	88	3.391921e-06	1.197829e-05	0.8000447	0.9210505	only cis
MSTRG.20528	AT5G04810	contig_3396|arrow|pilon_1771970_A_G	87	113	89	75	0.3100386	0.4009117	0.04548455	0.1375542	no cis no trans
MSTRG.20528	AT5G04810	contig_3396|arrow|pilon_1772087_A_G	136	124	112	129	0.3026952	0.3930998	0.2108599	0.4131209	no cis no trans
MSTRG.20528	AT5G04810	contig_3396|arrow|pilon_1772144_G_A	147	133	99	140	0.009526116	0.01890672	0.01353024	0.05317033	only cis
MSTRG.20528	AT5G04810	contig_3396|arrow|pilon_1772159_A_G	152	130	102	131	0.06637279	0.1063833	0.02677947	0.09126224	no cis no trans
MSTRG.20528	AT5G04810	contig_3396|arrow|pilon_1772243_A_G	112	133	78	126	0.0009527251	0.002316155	0.1249574	0.2886597	only cis
MSTRG.20528	AT5G04810	contig_3396|arrow|pilon_1772246_T_C	94	134	71	126	0.0001086411	0.0003104921	0.3182936	0.5402532	only cis
MSTRG.20528	AT5G04810	contig_3396|arrow|pilon_1772336_C_T	137	123	82	112	0.03706191	0.06367352	0.02938811	0.09810739	no cis no trans
MSTRG.20528	AT5G04810	contig_3396|arrow|pilon_1772649_G_A	50	69	47	92	0.0001685218	0.0004670046	0.1980388	0.3961562	only cis
MSTRG.20528	AT5G04810	contig_3396|arrow|pilon_1772667_G_A	55	69	50	88	0.001539855	0.00360195	0.2072111	0.4084483	only cis
MSTRG.20528	AT5G04810	contig_3396|arrow|pilon_1772757_A_C	56	91	41	103	2.448063e-07	9.87478e-07	0.1057061	0.256716	only cis
MSTRG.20528	AT5G04810	contig_3396|arrow|pilon_1772769_A_G	35	85	24	96	2.162228e-11	1.260709e-10	0.1334432	0.3021263	only cis
MSTRG.20528	AT5G04810	contig_3396|arrow|pilon_1772772_A_G	29	85	22	96	3.256579e-12	2.012442e-11	0.2670279	0.4821722	only cis
MSTRG.20528	AT5G04810	contig_3396|arrow|pilon_1772790_C_T	38	83	14	86	8.284452e-14	5.692855e-13	0.002487465	0.01306258	cis plus trans
MSTRG.20528	AT5G04810	contig_3396|arrow|pilon_1772814_G_A	67	80	32	81	4.547045e-06	1.578984e-05	0.004743686	0.02251907	cis plus trans
MSTRG.20528	AT5G04810	contig_3396|arrow|pilon_1772883_T_C	71	84	50	86	0.002558735	0.005736992	0.1232428	0.2857814	only cis
MSTRG.20528	AT5G04810	contig_3396|arrow|pilon_1772901_T_C	71	88	50	84	0.004187534	0.008988017	0.2340101	0.4423961	only cis
MSTRG.20528	AT5G04810	contig_3396|arrow|pilon_1773073_A_G	70	70	57	64	0.5856255	0.6750853	0.709722	0.8679816	no cis no trans
MSTRG.20528	AT5G04810	contig_3396|arrow|pilon_1773169_C_T	64	60	29	43	0.1249182	0.1843885	0.1396474	0.3118123	no cis no trans
MSTRG.20528	AT5G04810	contig_3396|arrow|pilon_1773207_T_C	58	58	29	39	0.2749904	0.3625615	0.361602	0.5851811	no cis no trans
MSTRG.20528	AT5G04810	contig_3396|arrow|pilon_1773244_G_T	66	56	43	39	0.7406528	0.812702	0.8863854	0.9673962	no cis no trans
MSTRG.20528	AT5G04810	contig_3396|arrow|pilon_1773696_A_G	51	51	50	66	0.1634232	0.23296	0.3419137	0.5648975	no cis no trans
MSTRG.20528	AT5G04810	contig_3396|arrow|pilon_1773722_C_A	47	53	43	69	0.01776578	0.03312045	0.2138361	0.4170534	only cis
MSTRG.20528	AT5G04810	contig_3396|arrow|pilon_1773958_G_C	52	44	47	52	0.6878853	0.7668975	0.3912071	0.6143176	no cis no trans
MSTRG.20528	AT5G04810	contig_3396|arrow|pilon_1774152_C_T	47	50	42	54	0.2614694	0.3470594	0.5645136	0.7641644	no cis no trans
MSTRG.20528	AT5G04810	contig_3396|arrow|pilon_1774305_T_A	31	50	34	51	0.0820543	0.1281008	0.8742119	0.9647268	no cis no trans
MSTRG.20528	AT5G04810	contig_3396|arrow|pilon_1774338_A_T	34	50	35	52	0.08568897	0.1330541	1	1	no cis no trans
MSTRG.20528	AT5G04810	contig_3396|arrow|pilon_1774846_A_T	45	39	36	52	0.1092954	0.1643579	0.126334	0.2908988	no cis no trans
MSTRG.20529	AT5G04800	contig_3396|arrow|pilon_1775911_G_A	493	787	232	155	0.0001066048	0.0003052136	1.192438e-13	3.325544e-12	cis plus trans
MSTRG.20529	AT5G04800	contig_3396|arrow|pilon_1776115_A_T	211	776	144	182	0.04027447	0.06850642	6.691419e-15	2.088341e-13	only trans
MSTRG.20529	AT5G04800	contig_3396|arrow|pilon_1776160_G_T	132	837	70	159	3.893441e-09	1.881832e-08	6.832919e-09	1.1036e-07	cis plus trans
MSTRG.20529	AT5G04800	contig_3396|arrow|pilon_1776261_C_A	84	401	32	82	3.138525e-06	1.114145e-05	0.01205607	0.04843438	cis plus trans
MSTRG.20530	AT5G04740	contig_3396|arrow|pilon_1777886_T_G	119	151	88	178	3.624198e-08	1.58964e-07	0.01009446	0.04202506	cis plus trans
MSTRG.20530	AT5G04740	contig_3396|arrow|pilon_1778118_T_G	170	156	127	238	6.577135e-09	3.108421e-08	5.317638e-06	5.493064e-05	cis plus trans
MSTRG.20530	AT5G04740	contig_3396|arrow|pilon_1778139_G_A	171	135	128	219	1.185595e-06	4.428047e-06	1.479532e-06	1.67903e-05	cis plus trans
MSTRG.20530	AT5G04740	contig_3396|arrow|pilon_1778436_T_C	208	167	130	238	1.942931e-08	8.771083e-08	4.500277e-08	6.438576e-07	cis plus trans
MSTRG.20530	AT5G04740	contig_3396|arrow|pilon_1778463_A_G	204	168	124	202	1.837608e-05	5.900507e-05	1.015695e-05	9.945209e-05	cis plus trans
MSTRG.20530	AT5G04740	contig_3396|arrow|pilon_1779151_T_A	324	215	187	446	2.367788e-25	2.991682e-24	5.162693e-26	3.506185e-24	cis plus trans
MSTRG.20531	AT5G04720	contig_3396|arrow|pilon_1779297_T_G	152	231	89	448	1.369578e-58	4.828321e-57	7.243861e-15	2.254427e-13	cis plus trans
MSTRG.20531	AT5G04720	contig_3396|arrow|pilon_1779300_C_T	152	232	89	451	2.937111e-59	1.04989e-57	4.68372e-15	1.481627e-13	cis plus trans
MSTRG.20531	AT5G04720	contig_3396|arrow|pilon_1779306_A_G	152	238	89	442	2.948524e-57	9.991817e-56	5.52984e-14	1.588779e-12	cis plus trans
MSTRG.20531	AT5G04720	contig_3396|arrow|pilon_1779339_T_C	29	225	20	491	1.292424e-118	1.319826e-116	0.000127379	0.0009850587	cis plus trans
MSTRG.20532	AT5G04710	contig_3396|arrow|pilon_1784110_T_G	53	79	38	62	0.02097874	0.0384431	0.7867209	0.9122765	only cis
MSTRG.20532	AT5G04710	contig_3396|arrow|pilon_1784113_T_G	57	81	41	60	0.07275701	0.1153774	1	1	no cis no trans
MSTRG.20532	AT5G04710	contig_3396|arrow|pilon_1784723_C_T	91	107	63	66	0.8603107	0.9126281	0.6508811	0.8270955	no cis no trans
MSTRG.20532	AT5G04710	contig_3396|arrow|pilon_1784744_A_C	78	107	45	71	0.0198791	0.036621	0.6301558	0.8125012	only cis
MSTRG.20532	AT5G04710	contig_3396|arrow|pilon_1784745_C_T	78	108	45	69	0.03077632	0.05403948	0.7174928	0.8729204	no cis no trans
MSTRG.20532	AT5G04710	contig_3396|arrow|pilon_1784795_T_C	79	105	49	71	0.0547798	0.08982183	0.7233568	0.8760799	no cis no trans
MSTRG.20532	AT5G04710	contig_3396|arrow|pilon_1785664_A_T	105	124	52	66	0.2312657	0.3128303	0.8200349	0.9354677	no cis no trans
MSTRG.20532	AT5G04710	contig_3396|arrow|pilon_1785673_T_C	117	125	54	64	0.4074855	0.5023034	0.654745	0.8298511	no cis no trans
MSTRG.20533	AT5G04620	contig_3396|arrow|pilon_1794560_C_T	28	139	28	37	0.3210841	0.4125738	6.218653e-05	0.0005168768	only trans
MSTRG.20533	AT5G04620	contig_3396|arrow|pilon_1794745_T_G	211	239	138	73	9.033649e-06	3.021205e-05	9.053595e-06	8.958231e-05	cis plus trans
MSTRG.20533	AT5G04620	contig_3396|arrow|pilon_1794900_G_A	218	275	145	90	0.0004045463	0.001050488	1.228492e-05	0.0001186217	cis plus trans
MSTRG.20533	AT5G04620	contig_3396|arrow|pilon_1795174_G_C	118	236	84	86	0.938895	0.9711754	0.0005392384	0.00352041	only trans
MSTRG.20533	AT5G04620	contig_3396|arrow|pilon_1795195_A_T	77	206	67	71	0.7985445	0.8606092	1.92038e-05	0.0001788523	only trans
MSTRG.20533	AT5G04620	contig_3396|arrow|pilon_1795204_C_T	57	206	46	67	0.05943073	0.09672122	0.0002341429	0.001693776	only trans
MSTRG.20534	AT5G04590	contig_3396|arrow|pilon_1796590_G_A	72	303	81	287	3.955206e-28	5.589472e-27	0.3648959	0.5884715	only cis
MSTRG.20534	AT5G04590	contig_3396|arrow|pilon_1796739_T_C	410	321	323	300	0.3781096	0.473349	0.1256149	0.2897582	no cis no trans
MSTRG.20534	AT5G04590	contig_3396|arrow|pilon_1797018_G_A	565	305	451	294	9.695601e-09	4.509388e-08	0.07065183	0.1916363	only cis
MSTRG.20534	AT5G04590	contig_3396|arrow|pilon_1797228_G_A	210	263	148	258	5.274204e-08	2.282515e-07	0.01920061	0.07021376	only cis
MSTRG.20534	AT5G04590	contig_3396|arrow|pilon_1797234_C_T	179	254	126	244	8.584177e-10	4.40062e-09	0.03474448	0.1117771	only cis
MSTRG.20534	AT5G04590	contig_3396|arrow|pilon_1797239_G_A	116	242	77	236	6.374238e-20	6.25269e-19	0.02658686	0.09076744	only cis
MSTRG.20534	AT5G04590	contig_3396|arrow|pilon_1797240_A_T	114	241	75	236	1.509353e-20	1.528863e-19	0.02509259	0.08670526	only cis
MSTRG.20534	AT5G04590	contig_3396|arrow|pilon_1797246_C_T	74	239	43	229	7.799849e-32	1.26599e-30	0.02238625	0.07928291	only cis
MSTRG.20534	AT5G04590	contig_3396|arrow|pilon_1797248_G_A	74	240	43	230	4.624511e-32	7.58498e-31	0.02243934	0.07942069	only cis
MSTRG.20534	AT5G04590	contig_3396|arrow|pilon_1797273_C_A	56	224	56	206	2.426401e-21	2.552294e-20	0.7503549	0.8910954	only cis
MSTRG.20534	AT5G04590	contig_3396|arrow|pilon_1797279_G_A	60	225	63	199	1.314324e-17	1.140046e-16	0.4138693	0.6363401	only cis
MSTRG.20534	AT5G04590	contig_3396|arrow|pilon_1797284_G_A	71	217	74	199	2.136761e-14	1.528322e-13	0.5628082	0.7628186	only cis
MSTRG.20534	AT5G04590	contig_3396|arrow|pilon_1797426_G_A	191	195	158	146	0.5281789	0.6213531	0.5399092	0.7442889	no cis no trans
MSTRG.20534	AT5G04590	contig_3396|arrow|pilon_1797582_C_T	354	191	295	146	1.117281e-12	7.127149e-12	0.5437366	0.7474457	only cis
MSTRG.20534	AT5G04590	contig_3396|arrow|pilon_1797769_G_A	322	177	249	131	1.450884e-09	7.307812e-09	0.7756549	0.9057082	only cis
MSTRG.20534	AT5G04590	contig_3396|arrow|pilon_1797801_C_T	269	177	189	135	0.003174568	0.006974761	0.6030971	0.7930194	only cis
MSTRG.20534	AT5G04590	contig_3396|arrow|pilon_1797808_C_T	258	164	179	126	0.002845282	0.006322756	0.5394088	0.7439782	only cis
MSTRG.20534	AT5G04590	contig_3396|arrow|pilon_1797862_T_A	359	213	240	176	0.001973727	0.00451865	0.1137005	0.2700034	only cis
MSTRG.20534	AT5G04590	contig_3396|arrow|pilon_1797865_A_G	357	214	233	174	0.003986085	0.008585972	0.09798911	0.2433157	only cis
MSTRG.20534	AT5G04590	contig_3396|arrow|pilon_1797868_G_C	361	220	244	182	0.003076748	0.006779443	0.1341408	0.3032323	only cis
MSTRG.20534	AT5G04590	contig_3396|arrow|pilon_1798153_A_G	352	187	313	140	2.786399e-16	2.240616e-15	0.2224456	0.4279368	only cis
MSTRG.20534	AT5G04590	contig_3396|arrow|pilon_1798249_A_G	262	152	246	120	4.149064e-11	2.367227e-10	0.259578	0.4735723	only cis
MSTRG.20534	AT5G04590	contig_3396|arrow|pilon_1798390_A_G	214	152	208	144	0.0007621828	0.001888537	0.8796763	0.9658956	only cis
MSTRG.20534	AT5G04590	contig_3396|arrow|pilon_1798402_C_T	198	143	200	135	0.0004538891	0.001166639	0.6961455	0.8590281	only cis
MSTRG.20534	AT5G04590	contig_3396|arrow|pilon_1798405_A_T	204	141	201	129	8.754325e-05	0.0002543569	0.694404	0.8577889	only cis
MSTRG.20534	AT5G04590	contig_3396|arrow|pilon_1798549_G_C	141	117	119	77	0.003301728	0.007229881	0.2136074	0.4167171	only cis
MSTRG.20534	AT5G04590	contig_3396|arrow|pilon_1798603_A_G	162	112	140	82	0.0001202326	0.0003406708	0.4053102	0.6281565	only cis
MSTRG.20534	AT5G04590	contig_3396|arrow|pilon_1798639_G_A	159	125	127	77	0.0005687385	0.001438443	0.1920791	0.3880686	only cis
MSTRG.20534	AT5G04590	contig_3396|arrow|pilon_1798642_C_T	151	123	113	79	0.01701206	0.03186299	0.4481335	0.6674067	only cis
MSTRG.20534	AT5G04590	contig_3396|arrow|pilon_1798645_T_G	156	124	117	79	0.008057137	0.01626831	0.3982887	0.6213113	only cis
MSTRG.20534	AT5G04590	contig_3396|arrow|pilon_1798654_G_A	155	125	126	75	0.0003943509	0.001025493	0.1118759	0.2670588	only cis
MSTRG.20534	AT5G04590	contig_3396|arrow|pilon_1798750_A_T	142	115	131	79	0.0004068773	0.001056378	0.1313955	0.2988804	only cis
MSTRG.20534	AT5G04590	contig_3396|arrow|pilon_1798765_G_T	134	109	123	67	5.892958e-05	0.0001757857	0.04881382	0.145047	only cis
MSTRG.20534	AT5G04590	contig_3396|arrow|pilon_1798849_G_C	141	115	123	84	0.008106259	0.0163557	0.3955472	0.6187175	only cis
MSTRG.20536	AT5G04560	contig_3396|arrow|pilon_1801066_G_T	42	31	38	32	0.5504125	0.6423118	0.7379278	0.8841898	no cis no trans
MSTRG.20536	AT5G04560	contig_3396|arrow|pilon_1801072_C_T	45	31	45	30	0.1053423	0.1589858	1	1	no cis no trans
MSTRG.20536	AT5G04560	contig_3396|arrow|pilon_1801712_A_C	32	20	31	43	0.2006782	0.2772349	0.04605803	0.1388415	no cis no trans
MSTRG.20536	AT5G04560	contig_3396|arrow|pilon_1801724_G_C	31	21	28	43	0.09592363	0.1467552	0.0300324	0.09976937	no cis no trans
MSTRG.20546	AT5G04510	contig_3396|arrow|pilon_1823870_C_G	32	38	25	56	0.0007521261	0.001867412	0.06637655	0.1830727	only cis
MSTRG.20546	AT5G04510	contig_3396|arrow|pilon_1824064_G_C	87	72	43	107	1.772007e-07	7.243589e-07	3.795626e-06	4.021933e-05	cis plus trans
MSTRG.20546	AT5G04510	contig_3396|arrow|pilon_1824081_G_A	96	69	43	107	1.772007e-07	7.243589e-07	1.484237e-07	1.973242e-06	cis plus trans
MSTRG.20546	AT5G04510	contig_3396|arrow|pilon_1824105_G_A	94	70	45	103	2.096878e-06	7.59761e-06	2.545821e-06	2.779799e-05	cis plus trans
MSTRG.20546	AT5G04510	contig_3396|arrow|pilon_1824243_G_A	61	54	27	77	9.701731e-07	3.662273e-06	5.714701e-05	0.0004792832	cis plus trans
MSTRG.20546	AT5G04510	contig_3396|arrow|pilon_1824421_G_C	48	60	29	97	9.244792e-10	4.727582e-09	0.0007577377	0.004727148	cis plus trans
MSTRG.20546	AT5G04510	contig_3396|arrow|pilon_1824491_T_G	54	62	32	112	1.328702e-11	7.854938e-11	3.890464e-05	0.0003387804	cis plus trans
MSTRG.20546	AT5G04510	contig_3396|arrow|pilon_1824493_T_C	51	58	28	112	4.246281e-13	2.780842e-12	9.357988e-06	9.231329e-05	cis plus trans
MSTRG.20546	AT5G04510	contig_3396|arrow|pilon_1824513_G_T	49	52	21	103	3.495517e-14	2.463476e-13	5.727337e-07	6.952453e-06	cis plus trans
MSTRG.20546	AT5G04510	contig_3396|arrow|pilon_1824662_A_G	46	38	28	81	3.778053e-07	1.493369e-06	5.060254e-05	0.0004293239	cis plus trans
MSTRG.20546	AT5G04510	contig_3396|arrow|pilon_1824713_T_C	38	29	20	52	0.000207716	0.0005672928	0.0006164487	0.003950831	cis plus trans
MSTRG.20546	AT5G04510	contig_3396|arrow|pilon_1824727_C_T	38	27	21	39	0.02734013	0.04865587	0.01193	0.04804275	cis plus trans
MSTRG.20546	AT5G04510	contig_3396|arrow|pilon_1824935_A_G	30	29	18	41	0.003793706	0.008211	0.03875192	0.1216724	only cis
MSTRG.20546	AT5G04510	contig_3396|arrow|pilon_1824993_T_G	26	39	11	60	2.633329e-09	1.294455e-08	0.001865365	0.01024282	cis plus trans
MSTRG.20546	AT5G04510	contig_3396|arrow|pilon_1824996_C_A	25	39	11	60	2.633329e-09	1.294455e-08	0.003156282	0.01598326	cis plus trans
MSTRG.20546	AT5G04510	contig_3396|arrow|pilon_1825125_A_G	21	44	8	69	3.137352e-13	2.074468e-12	0.001591436	0.008942552	cis plus trans
MSTRG.20546	AT5G04510	contig_3396|arrow|pilon_1825128_A_T	22	43	8	69	3.137352e-13	2.074468e-12	0.000844638	0.005201264	cis plus trans
MSTRG.20546	AT5G04510	contig_3396|arrow|pilon_1825309_A_G	33	42	15	62	6.08325e-08	2.612165e-07	0.001577822	0.008878916	cis plus trans
MSTRG.20546	AT5G04510	contig_3396|arrow|pilon_1825324_T_A	36	42	18	60	1.973021e-06	7.1798e-06	0.00401482	0.01957451	cis plus trans
MSTRG.20546	AT5G04510	contig_3396|arrow|pilon_1825327_A_T	37	43	17	62	3.588359e-07	1.42341e-06	0.00137603	0.007902739	cis plus trans
MSTRG.20546	AT5G04510	contig_3396|arrow|pilon_1825378_A_G	51	48	20	60	8.58056e-06	2.877054e-05	0.0003869906	0.002634033	cis plus trans
MSTRG.20546	AT5G04510	contig_3396|arrow|pilon_1825516_G_A	38	37	15	62	6.08325e-08	2.612165e-07	7.661045e-05	0.0006233022	cis plus trans
MSTRG.20546	AT5G04510	contig_3396|arrow|pilon_1825519_A_G	38	37	15	64	2.30344e-08	1.030596e-07	4.170716e-05	0.0003605894	cis plus trans
MSTRG.20546	AT5G04510	contig_3396|arrow|pilon_1825583_T_C	29	32	14	64	8.582179e-09	4.008799e-08	0.0002187879	0.001594751	cis plus trans
MSTRG.20548	AT5G04490	contig_3396|arrow|pilon_1834551_G_A	43	131	34	34	1	1	0.0002181865	0.001590751	only trans
MSTRG.20548	AT5G04490	contig_3396|arrow|pilon_1834652_A_C	56	145	61	26	0.0002236894	0.0006063842	2.686514e-11	5.822705e-10	cis plus trans
MSTRG.20538	AT5G04460	contig_3396|arrow|pilon_1855183_C_T	52	29	53	24	0.001263227	0.003006774	0.61393	0.800997	only cis
MSTRG.20538	AT5G04460	contig_3396|arrow|pilon_1855191_C_A	55	30	54	26	0.002324541	0.005249804	0.744009	0.8875865	only cis
MSTRG.20538	AT5G04460	contig_3396|arrow|pilon_1855217_T_G	66	35	64	28	0.0002225011	0.0006036608	0.5432342	0.7470749	only cis
MSTRG.20538	AT5G04460	contig_3396|arrow|pilon_1855639_C_A	49	30	59	45	0.2021731	0.2790121	0.5443801	0.74785	no cis no trans
MSTRG.20192	AT5G25400	contig_3396|arrow|pilon_185827_C_T	37	36	14	30	0.02262884	0.04105254	0.05549127	0.1599577	only cis
MSTRG.20192	AT5G25400	contig_3396|arrow|pilon_185897_C_T	119	62	95	54	0.0009833333	0.002384354	0.7291896	0.8792926	only cis
MSTRG.20192	AT5G25400	contig_3396|arrow|pilon_185927_C_T	143	60	124	52	5.751203e-08	2.47725e-07	1	1	only cis
MSTRG.20192	AT5G25400	contig_3396|arrow|pilon_186020_G_A	174	46	172	43	1.812723e-19	1.735935e-18	0.9054431	0.9733884	only cis
MSTRG.20539	AT5G04440	contig_3396|arrow|pilon_1862404_T_C	303	227	254	189	0.002323063	0.005249804	1	1	only cis
MSTRG.20192	AT5G25400	contig_3396|arrow|pilon_186284_G_T	101	38	112	49	7.517348e-07	2.875158e-06	0.6104516	0.7984807	only cis
MSTRG.20539	AT5G04440	contig_3396|arrow|pilon_1862936_G_A	206	145	172	96	4.013761e-06	1.406067e-05	0.1833205	0.3758335	only cis
MSTRG.20539	AT5G04440	contig_3396|arrow|pilon_1863267_G_C	110	134	75	96	0.1259088	0.1857201	0.8412596	0.9507519	no cis no trans
MSTRG.20539	AT5G04440	contig_3396|arrow|pilon_1863312_T_A	93	104	59	71	0.3346878	0.4275076	0.8208489	0.9359838	no cis no trans
MSTRG.20539	AT5G04440	contig_3396|arrow|pilon_1863322_G_C	89	96	54	62	0.5159131	0.6095312	0.8134018	0.9304528	no cis no trans
MSTRG.20192	AT5G25400	contig_3396|arrow|pilon_186341_G_C	37	30	28	43	0.09592363	0.1467552	0.08768729	0.2245255	no cis no trans
MSTRG.20192	AT5G25400	contig_3396|arrow|pilon_186344_T_C	33	30	27	41	0.1142543	0.1707712	0.16333	0.3478228	no cis no trans
MSTRG.20540	AT5G04430	contig_3396|arrow|pilon_1864496_C_A	81	42	75	56	0.1154545	0.172038	0.1971029	0.3948377	no cis no trans
MSTRG.20540	AT5G04430	contig_3396|arrow|pilon_1864517_T_A	87	44	52	99	0.0001624292	0.0004509966	1.177435e-07	1.589248e-06	cis plus trans
MSTRG.20540	AT5G04430	contig_3396|arrow|pilon_1864637_G_C	74	68	60	75	0.2281035	0.3090836	0.2295356	0.4366937	no cis no trans
MSTRG.20540	AT5G04430	contig_3396|arrow|pilon_1864643_G_C	74	64	66	77	0.4031039	0.4981162	0.2335589	0.4418358	no cis no trans
MSTRG.20540	AT5G04430	contig_3396|arrow|pilon_1864686_T_C	81	77	89	75	0.3100386	0.4009117	0.6552906	0.8302489	no cis no trans
MSTRG.20192	AT5G25400	contig_3396|arrow|pilon_186539_C_G	56	22	66	15	8.625606e-09	4.025354e-08	0.1891275	0.3840705	only cis
MSTRG.20540	AT5G04430	contig_3396|arrow|pilon_1866415_G_A	172	89	130	107	0.1528386	0.2199431	0.01318797	0.05207468	no cis no trans
MSTRG.20540	AT5G04430	contig_3396|arrow|pilon_1866737_G_A	223	117	166	142	0.1899253	0.2650137	0.002939641	0.01505252	only trans
MSTRG.20540	AT5G04430	contig_3396|arrow|pilon_1866806_T_A	161	106	126	116	0.5629886	0.6545493	0.07339125	0.1971736	no cis no trans
MSTRG.20541	AT5G04410	contig_3396|arrow|pilon_1867452_C_G	41	40	45	32	0.171061	0.2419978	0.3418931	0.5648791	no cis no trans
MSTRG.20541	AT5G04410	contig_3396|arrow|pilon_1867504_A_G	46	42	43	54	0.3099335	0.400865	0.3047571	0.525217	no cis no trans
MSTRG.20541	AT5G04410	contig_3396|arrow|pilon_1867510_C_T	45	41	43	52	0.4119101	0.5071045	0.3737511	0.5971799	no cis no trans
MSTRG.20541	AT5G04410	contig_3396|arrow|pilon_1867706_T_C	22	48	18	58	4.713242e-06	1.634446e-05	0.3541714	0.5774754	only cis
MSTRG.20541	AT5G04410	contig_3396|arrow|pilon_1867712_G_A	27	50	20	56	4.368932e-05	0.0001328102	0.2937151	0.5130271	only cis
MSTRG.20541	AT5G04410	contig_3396|arrow|pilon_1868199_T_C	32	47	43	51	0.4704921	0.5665114	0.5393028	0.743901	no cis no trans
MSTRG.20541	AT5G04410	contig_3396|arrow|pilon_1868204_C_A	31	49	41	47	0.5942883	0.6830163	0.3501715	0.5733044	no cis no trans
MSTRG.20561	AT5G04360	contig_3396|arrow|pilon_1891473_A_G	36	120	52	0	4.440892e-16	3.517916e-15	1.545018e-25	1.01772e-23	cis plus trans
MSTRG.20561	AT5G04360	contig_3396|arrow|pilon_1891494_C_T	100	133	120	0	1.504633e-36	2.855932e-35	4.859243e-33	4.67204e-31	cis plus trans
MSTRG.20561	AT5G04360	contig_3396|arrow|pilon_1891510_C_T	130	145	193	0	1.593092e-58	5.59543e-57	8.864369e-44	1.337971e-41	cis plus trans
MSTRG.20561	AT5G04360	contig_3396|arrow|pilon_1891885_A_G	193	147	256	0	1.727234e-77	8.995414e-76	3.222346e-44	4.95272e-42	cis plus trans
MSTRG.20561	AT5G04360	contig_3396|arrow|pilon_1891892_C_T	177	146	244	0	7.074749e-74	3.422857e-72	1.803949e-44	2.815575e-42	cis plus trans
MSTRG.20561	AT5G04360	contig_3396|arrow|pilon_1891894_C_T	175	144	244	0	7.074749e-74	3.422857e-72	2.905222e-44	4.483529e-42	cis plus trans
MSTRG.20561	AT5G04360	contig_3396|arrow|pilon_1892354_A_G	264	126	473	320	6.168289e-08	2.647328e-07	0.007396421	0.0325557	cis plus trans
MSTRG.20561	AT5G04360	contig_3396|arrow|pilon_1892414_A_G	231	124	293	678	8.208127e-36	1.520202e-34	4.708399e-30	3.936419e-28	cis plus trans
MSTRG.20561	AT5G04360	contig_3396|arrow|pilon_1895744_A_G	105	50	166	114	0.00224729	0.005087188	0.09825221	0.2437869	only cis
MSTRG.20561	AT5G04360	contig_3396|arrow|pilon_1896019_A_C	94	48	152	124	0.1039464	0.1574227	0.03565978	0.1141318	no cis no trans
MSTRG.20202	AT5G11170	contig_3396|arrow|pilon_195949_T_A	34	99	34	99	1.487726e-08	6.787237e-08	1	1	only cis
MSTRG.20202	AT5G11170	contig_3396|arrow|pilon_196607_C_A	25	40	10	47	7.513043e-07	2.874966e-06	0.01556014	0.05950379	only cis
MSTRG.20202	AT5G11170	contig_3396|arrow|pilon_197005_T_C	25	47	24	66	1.090205e-05	3.61149e-05	0.3037121	0.5241447	only cis
MSTRG.20202	AT5G11170	contig_3396|arrow|pilon_197765_G_A	286	188	261	154	1.683735e-07	6.894982e-07	0.4478419	0.6671618	only cis
MSTRG.20202	AT5G11170	contig_3396|arrow|pilon_197780_T_G	282	162	235	144	3.415096e-06	1.205197e-05	0.6647844	0.8370756	only cis
MSTRG.20202	AT5G11170	contig_3396|arrow|pilon_197922_G_T	204	138	137	94	0.005604073	0.01168597	1	1	only cis
MSTRG.20169	AT5G11700	contig_3396|arrow|pilon_20983_C_A	53	33	66	36	0.003865584	0.008341264	0.7614911	0.8971468	only cis
MSTRG.20169	AT5G11700	contig_3396|arrow|pilon_21002_G_T	55	33	68	32	0.0004087772	0.001060382	0.4461773	0.6655872	only cis
MSTRG.20169	AT5G11700	contig_3396|arrow|pilon_21020_G_A	54	34	68	39	0.006517765	0.0134505	0.7681683	0.9012617	only cis
MSTRG.20201	AT5G11090	contig_3396|arrow|pilon_212457_G_T	73	27	130	60	4.163933e-07	1.640367e-06	0.5004748	0.7125344	only cis
MSTRG.20201	AT5G11090	contig_3396|arrow|pilon_212479_C_G	95	33	163	56	2.609845e-13	1.737446e-12	1	1	only cis
MSTRG.20201	AT5G11090	contig_3396|arrow|pilon_212482_A_T	94	36	169	60	3.380604e-13	2.231603e-12	0.8043755	0.9239502	only cis
MSTRG.20201	AT5G11090	contig_3396|arrow|pilon_212563_C_A	100	38	166	60	1.092224e-12	6.969366e-12	0.9031471	0.972413	only cis
MSTRG.20201	AT5G11090	contig_3396|arrow|pilon_212578_C_T	82	38	130	66	5.671439e-06	1.944919e-05	0.8052511	0.9245276	only cis
MSTRG.20201	AT5G11090	contig_3396|arrow|pilon_212587_A_G	71	39	109	66	0.001428057	0.003360563	0.8009321	0.921701	only cis
MSTRG.20201	AT5G11090	contig_3396|arrow|pilon_212596_A_G	66	37	95	56	0.001887731	0.004334368	0.8948896	0.9692121	only cis
MSTRG.20201	AT5G11090	contig_3396|arrow|pilon_212611_G_C	54	39	81	77	0.8114566	0.8719029	0.3589235	0.5825474	no cis no trans
MSTRG.20201	AT5G11090	contig_3396|arrow|pilon_212629_A_G	31	38	42	77	0.001710529	0.003971574	0.2158039	0.4194168	only cis
MSTRG.20169	AT5G11700	contig_3396|arrow|pilon_21423_T_C	49	33	61	34	0.007313123	0.01489873	0.6412703	0.8204836	only cis
MSTRG.20169	AT5G11700	contig_3396|arrow|pilon_21427_A_T	43	33	50	34	0.1011363	0.1537365	0.7497093	0.8907029	no cis no trans
MSTRG.20169	AT5G11700	contig_3396|arrow|pilon_21431_T_C	44	34	50	34	0.1011363	0.1537365	0.750838	0.8914078	no cis no trans
MSTRG.20169	AT5G11700	contig_3396|arrow|pilon_21713_C_T	53	34	59	15	2.553422e-07	1.027346e-06	0.01049436	0.0433722	cis plus trans
MSTRG.20169	AT5G11700	contig_3396|arrow|pilon_21728_T_A	54	34	57	19	1.48369e-05	4.823276e-05	0.06793243	0.186179	only cis
MSTRG.20169	AT5G11700	contig_3396|arrow|pilon_21751_C_G	52	32	59	22	4.769842e-05	0.0001441657	0.1401581	0.3125433	only cis
MSTRG.20169	AT5G11700	contig_3396|arrow|pilon_22011_A_G	49	31	75	32	3.918715e-05	0.0001197935	0.2151329	0.4186346	only cis
MSTRG.20203	AT5G11070	contig_3396|arrow|pilon_220284_G_A	79	308	135	1585	3.879256e-314	2.99336e-311	1.055744e-11	2.398539e-10	cis plus trans
MSTRG.20203	AT5G11070	contig_3396|arrow|pilon_220332_G_T	209	346	437	1838	1.895233e-203	5.278729e-201	7.821769e-19	3.344542e-17	cis plus trans
MSTRG.20203	AT5G11070	contig_3396|arrow|pilon_220545_G_T	202	367	423	2197	1.066256e-287	6.636236e-285	3.203518e-23	1.831758e-21	cis plus trans
MSTRG.20203	AT5G11070	contig_3396|arrow|pilon_220573_T_G	193	338	392	2089	1.063478e-278	5.935068e-276	1.915285e-24	1.180871e-22	cis plus trans
MSTRG.20203	AT5G11070	contig_3396|arrow|pilon_220574_G_A	154	329	332	2034	1.696743e-297	1.17176e-294	6.395689e-19	2.753441e-17	cis plus trans
MSTRG.20203	AT5G11070	contig_3396|arrow|pilon_220575_C_A	153	328	330	2044	5.8198e-301	4.191365e-298	4.32227e-19	1.882235e-17	cis plus trans
MSTRG.20207	AT5G11040	contig_3396|arrow|pilon_223170_A_G	60	43	50	41	0.4018128	0.4971015	0.6654009	0.837573	no cis no trans
MSTRG.20207	AT5G11040	contig_3396|arrow|pilon_223176_T_C	58	42	47	43	0.7520332	0.8220582	0.4664558	0.6835332	no cis no trans
MSTRG.20207	AT5G11040	contig_3396|arrow|pilon_223203_T_C	71	44	53	34	0.05300311	0.08729952	1	1	no cis no trans
MSTRG.20207	AT5G11040	contig_3396|arrow|pilon_223254_T_C	77	46	67	24	7.348549e-06	2.487475e-05	0.1055066	0.2563673	only cis
MSTRG.20207	AT5G11040	contig_3396|arrow|pilon_223296_G_A	79	51	68	34	0.0009865368	0.002389861	0.4106026	0.633122	only cis
MSTRG.20207	AT5G11040	contig_3396|arrow|pilon_223594_C_T	63	51	67	56	0.3672967	0.4613976	1	1	no cis no trans
MSTRG.20207	AT5G11040	contig_3396|arrow|pilon_223606_G_T	56	44	57	51	0.6306338	0.7159365	0.6774018	0.8461438	no cis no trans
MSTRG.20207	AT5G11040	contig_3396|arrow|pilon_223624_T_C	44	45	47	51	0.7620362	0.8309326	0.8840708	0.9669214	no cis no trans
MSTRG.20207	AT5G11040	contig_3396|arrow|pilon_223625_G_A	37	44	39	51	0.2461064	0.3296853	0.7607556	0.8968134	no cis no trans
MSTRG.20207	AT5G11040	contig_3396|arrow|pilon_223687_G_C	38	38	42	54	0.2614694	0.3470594	0.4442301	0.6639328	no cis no trans
MSTRG.20207	AT5G11040	contig_3396|arrow|pilon_223699_G_T	41	37	42	43	1	1	0.7544606	0.8933539	no cis no trans
MSTRG.20207	AT5G11040	contig_3396|arrow|pilon_223789_G_T	43	32	31	47	0.08878243	0.1371562	0.0358086	0.1144943	no cis no trans
MSTRG.20207	AT5G11040	contig_3396|arrow|pilon_223870_G_A	39	45	32	45	0.171061	0.2419978	0.6338042	0.8149266	no cis no trans
MSTRG.20207	AT5G11040	contig_3396|arrow|pilon_223900_A_C	33	45	25	41	0.0640175	0.1030994	0.6128969	0.800224	no cis no trans
MSTRG.20207	AT5G11040	contig_3396|arrow|pilon_223920_G_A	32	45	22	39	0.03961701	0.06755068	0.5989828	0.7898624	no cis no trans
MSTRG.20207	AT5G11040	contig_3396|arrow|pilon_224116_G_A	29	23	20	52	0.000207716	0.0005672928	0.002720576	0.01409447	cis plus trans
MSTRG.20207	AT5G11040	contig_3396|arrow|pilon_224150_C_T	34	26	24	47	0.008554539	0.01713968	0.01316416	0.05199381	only cis
MSTRG.20207	AT5G11040	contig_3396|arrow|pilon_224152_C_A	32	26	24	47	0.008554539	0.01713968	0.02015616	0.07297055	only cis
MSTRG.20207	AT5G11040	contig_3396|arrow|pilon_224245_C_T	37	29	41	28	0.1480322	0.2137622	0.7296594	0.8794524	no cis no trans
MSTRG.20207	AT5G11040	contig_3396|arrow|pilon_224262_G_A	32	30	38	26	0.1686429	0.2396463	0.4734864	0.6897059	no cis no trans
MSTRG.20207	AT5G11040	contig_3396|arrow|pilon_224275_A_T	27	33	34	15	0.009399242	0.01866936	0.01241746	0.04960686	cis plus trans
MSTRG.20207	AT5G11040	contig_3396|arrow|pilon_224486_G_C	31	27	25	21	0.6587381	0.7403289	1	1	no cis no trans
MSTRG.20207	AT5G11040	contig_3396|arrow|pilon_224624_T_C	27	20	31	11	0.002887248	0.00641328	0.1232276	0.2857559	only cis
MSTRG.20207	AT5G11040	contig_3396|arrow|pilon_224674_T_G	27	21	21	13	0.229481	0.3107581	0.6552383	0.8302143	no cis no trans
MSTRG.20207	AT5G11040	contig_3396|arrow|pilon_224941_A_G	42	31	36	34	0.9049745	0.9487747	0.504205	0.7156666	no cis no trans
MSTRG.20169	AT5G11700	contig_3396|arrow|pilon_22669_A_G	33	33	28	26	0.8919232	0.9392522	0.8564429	0.9590862	no cis no trans
MSTRG.20169	AT5G11700	contig_3396|arrow|pilon_22963_C_T	31	28	21	34	0.1047895	0.1583617	0.1365735	0.3070702	no cis no trans
MSTRG.20211	AT5G11010	contig_3396|arrow|pilon_236794_C_T	34	24	27	9	0.003933173	0.008478995	0.1239861	0.2870121	only cis
MSTRG.20211	AT5G11010	contig_3396|arrow|pilon_236802_G_T	32	25	25	11	0.02881672	0.05099863	0.2747425	0.4912548	no cis no trans
MSTRG.20211	AT5G11010	contig_3396|arrow|pilon_236933_G_A	34	23	22	7	0.008130059	0.01639803	0.1577717	0.3397743	only cis
MSTRG.20169	AT5G11700	contig_3396|arrow|pilon_24126_A_G	38	47	36	51	0.1329019	0.1949666	0.7582276	0.8954318	no cis no trans
MSTRG.20169	AT5G11700	contig_3396|arrow|pilon_24142_G_A	42	45	45	54	0.4215233	0.5167521	0.7688161	0.9016419	no cis no trans
MSTRG.20169	AT5G11700	contig_3396|arrow|pilon_25177_G_A	59	49	64	37	0.009335048	0.01856356	0.2089683	0.4106515	only cis
MSTRG.20169	AT5G11700	contig_3396|arrow|pilon_25330_A_T	60	41	78	32	1.35572e-05	4.435101e-05	0.0843486	0.2182471	only cis
MSTRG.20169	AT5G11700	contig_3396|arrow|pilon_25378_C_A	71	44	77	32	1.938048e-05	6.195659e-05	0.2037592	0.4039183	only cis
MSTRG.20212	AT5G10960	contig_3396|arrow|pilon_254893_A_G	196	175	159	142	0.3564319	0.4499166	1	1	no cis no trans
MSTRG.20212	AT5G10960	contig_3396|arrow|pilon_254905_A_G	214	179	173	152	0.2672296	0.3539999	0.7638455	0.8986698	no cis no trans
MSTRG.20212	AT5G10960	contig_3396|arrow|pilon_254973_C_T	182	162	155	111	0.008254968	0.01661961	0.190172	0.3854489	only cis
MSTRG.20212	AT5G10960	contig_3396|arrow|pilon_255031_A_G	179	171	141	111	0.06751286	0.1079943	0.2478056	0.4594455	no cis no trans
MSTRG.20212	AT5G10960	contig_3396|arrow|pilon_255040_C_G	176	166	145	107	0.01958412	0.03620818	0.1569164	0.3385116	only cis
MSTRG.20212	AT5G10960	contig_3396|arrow|pilon_255088_G_C	162	145	141	97	0.005206714	0.01092682	0.1400799	0.3124686	only cis
MSTRG.20212	AT5G10960	contig_3396|arrow|pilon_255124_T_C	103	114	101	90	0.4694208	0.5654915	0.3211208	0.5430583	no cis no trans
MSTRG.20212	AT5G10960	contig_3396|arrow|pilon_255205_G_A	28	98	28	84	1.1107e-07	4.635272e-07	0.6480635	0.8252133	only cis
MSTRG.20212	AT5G10960	contig_3396|arrow|pilon_255376_G_C	30	127	21	82	1.069675e-09	5.438087e-09	0.8733998	0.9646514	only cis
MSTRG.20212	AT5G10960	contig_3396|arrow|pilon_255388_G_A	29	137	21	82	1.069675e-09	5.438087e-09	0.6289943	0.8116331	only cis
MSTRG.20212	AT5G10960	contig_3396|arrow|pilon_255397_G_A	28	132	22	77	2.492834e-08	1.111749e-07	0.418163	0.6401466	only cis
MSTRG.20212	AT5G10960	contig_3396|arrow|pilon_255402_C_T	28	124	24	75	2.766572e-07	1.109475e-06	0.2699271	0.4855856	only cis
MSTRG.20212	AT5G10960	contig_3396|arrow|pilon_255451_G_A	48	106	53	71	0.1265101	0.1864224	0.05965566	0.1688934	no cis no trans
MSTRG.20212	AT5G10960	contig_3396|arrow|pilon_255463_G_A	49	96	50	64	0.2232304	0.3035166	0.1220602	0.2838617	no cis no trans
MSTRG.20212	AT5G10960	contig_3396|arrow|pilon_255466_T_A	51	94	52	66	0.2312657	0.3128303	0.1628548	0.3471776	no cis no trans
MSTRG.20212	AT5G10960	contig_3396|arrow|pilon_255541_G_A	78	93	56	67	0.3672967	0.4613976	1	1	no cis no trans
MSTRG.20212	AT5G10960	contig_3396|arrow|pilon_255544_G_T	73	91	52	67	0.1991584	0.275649	0.9040902	0.9727543	no cis no trans
MSTRG.20212	AT5G10960	contig_3396|arrow|pilon_255550_A_G	73	93	47	71	0.03378818	0.05874988	0.5426232	0.7465792	no cis no trans
MSTRG.20212	AT5G10960	contig_3396|arrow|pilon_255579_G_A	76	98	60	77	0.1714089	0.2423676	1	1	no cis no trans
MSTRG.20212	AT5G10960	contig_3396|arrow|pilon_255616_A_T	67	90	52	58	0.6337556	0.7189301	0.5318092	0.738255	no cis no trans
MSTRG.20169	AT5G11700	contig_3396|arrow|pilon_25562_C_T	73	42	73	45	0.01260263	0.0243382	0.8923208	0.9686237	only cis
MSTRG.20212	AT5G10960	contig_3396|arrow|pilon_255849_G_T	57	44	53	24	0.001263227	0.003006774	0.1193267	0.2794947	only cis
MSTRG.20169	AT5G11700	contig_3396|arrow|pilon_25610_A_C	91	46	91	47	0.0002253002	0.0006104336	1	1	only cis
MSTRG.20169	AT5G11700	contig_3396|arrow|pilon_25618_C_T	92	48	96	49	0.0001176	0.0003335676	1	1	only cis
MSTRG.20169	AT5G11700	contig_3396|arrow|pilon_25807_A_G	40	48	31	62	0.001712764	0.00397469	0.1275122	0.2926839	only cis
MSTRG.20169	AT5G11700	contig_3396|arrow|pilon_25808_T_C	41	48	31	62	0.001712764	0.00397469	0.09568465	0.2391681	only cis
MSTRG.20169	AT5G11700	contig_3396|arrow|pilon_25809_C_T	41	48	31	62	0.001712764	0.00397469	0.09568465	0.2391681	only cis
MSTRG.20169	AT5G11700	contig_3396|arrow|pilon_25812_C_T	45	49	39	58	0.0670518	0.107376	0.3098313	0.5308585	no cis no trans
MSTRG.20169	AT5G11700	contig_3396|arrow|pilon_25815_T_C	51	49	43	56	0.2276262	0.3086249	0.3213371	0.5432546	no cis no trans
MSTRG.20169	AT5G11700	contig_3396|arrow|pilon_25851_G_A	68	52	68	56	0.3232476	0.4148357	0.7976023	0.9194728	no cis no trans
MSTRG.20169	AT5G11700	contig_3396|arrow|pilon_25917_T_C	73	56	75	49	0.02437017	0.04391555	0.6098338	0.7980553	only cis
MSTRG.20169	AT5G11700	contig_3396|arrow|pilon_25936_G_A	71	59	78	56	0.06925959	0.1104077	0.6197694	0.8052051	no cis no trans
MSTRG.20169	AT5G11700	contig_3396|arrow|pilon_25992_T_C	89	63	88	58	0.01609892	0.03028924	0.8137629	0.9307603	only cis
MSTRG.20169	AT5G11700	contig_3396|arrow|pilon_26050_C_T	97	68	106	67	0.003737719	0.008097704	0.6581303	0.8322198	only cis
MSTRG.20169	AT5G11700	contig_3396|arrow|pilon_26051_C_G	97	68	106	64	0.001585564	0.003698402	0.576161	0.7731495	only cis
MSTRG.20169	AT5G11700	contig_3396|arrow|pilon_26076_C_A	94	73	105	82	0.1074111	0.1618577	1	1	no cis no trans
MSTRG.20169	AT5G11700	contig_3396|arrow|pilon_26375_T_C	84	69	84	79	0.7541604	0.82419	0.5739997	0.7715312	no cis no trans
MSTRG.20169	AT5G11700	contig_3396|arrow|pilon_26421_G_A	63	64	54	75	0.07784941	0.1223356	0.2587964	0.4726642	no cis no trans
MSTRG.20169	AT5G11700	contig_3396|arrow|pilon_26437_A_G	48	60	43	71	0.01111859	0.02176572	0.340594	0.5636103	only cis
MSTRG.20169	AT5G11700	contig_3396|arrow|pilon_26450_G_A	49	51	41	54	0.2180537	0.2980051	0.4729996	0.6892223	no cis no trans
MSTRG.20169	AT5G11700	contig_3396|arrow|pilon_26470_C_T	57	52	43	49	0.6024123	0.6903126	0.4800352	0.6952542	no cis no trans
MSTRG.20169	AT5G11700	contig_3396|arrow|pilon_26476_T_C	44	48	28	45	0.06037004	0.09793271	0.2691298	0.4847061	no cis no trans
MSTRG.20169	AT5G11700	contig_3396|arrow|pilon_26485_T_C	44	52	32	58	0.008045928	0.01624871	0.1800537	0.3712315	only cis
MSTRG.20169	AT5G11700	contig_3396|arrow|pilon_26638_A_G	63	53	57	73	0.1881075	0.2628059	0.1251627	0.2889978	no cis no trans
MSTRG.20169	AT5G11700	contig_3396|arrow|pilon_26755_C_G	102	64	91	73	0.184182	0.2579183	0.314759	0.536308	no cis no trans
MSTRG.20169	AT5G11700	contig_3396|arrow|pilon_26832_A_G	132	79	98	88	0.5094189	0.6037532	0.05306968	0.1545146	no cis no trans
MSTRG.20214	AT5G10940	contig_3396|arrow|pilon_269111_T_A	53	58	75	39	0.0009591968	0.002329003	0.007208783	0.03187511	cis plus trans
MSTRG.20214	AT5G10940	contig_3396|arrow|pilon_269114_T_A	53	58	78	37	0.0001655239	0.0004591594	0.002960415	0.01513942	cis plus trans
MSTRG.20214	AT5G10940	contig_3396|arrow|pilon_269719_A_G	56	58	66	41	0.01990038	0.036621	0.07831871	0.2067934	only cis
MSTRG.20214	AT5G10940	contig_3396|arrow|pilon_270874_T_C	55	82	61	39	0.0352002	0.0609528	0.001652338	0.009230245	only trans
MSTRG.20214	AT5G10940	contig_3396|arrow|pilon_270892_C_T	52	75	57	36	0.03751423	0.06434753	0.00405016	0.01971567	only trans
MSTRG.20214	AT5G10940	contig_3396|arrow|pilon_270931_G_A	61	75	78	39	0.0003961778	0.001029695	0.000612005	0.003927677	cis plus trans
MSTRG.20214	AT5G10940	contig_3396|arrow|pilon_271033_C_G	56	64	75	45	0.007846593	0.01589391	0.01942108	0.0708503	only cis
MSTRG.20214	AT5G10940	contig_3396|arrow|pilon_271117_T_A	61	70	85	41	0.0001102113	0.0003144914	0.001018125	0.006106488	cis plus trans
MSTRG.20214	AT5G10940	contig_3396|arrow|pilon_271155_C_G	66	91	103	52	5.120483e-05	0.0001540924	1.589388e-05	0.0001505946	cis plus trans
MSTRG.20214	AT5G10940	contig_3396|arrow|pilon_271366_C_T	83	94	116	58	1.305195e-05	4.278882e-05	0.0002401317	0.001731384	cis plus trans
MSTRG.20214	AT5G10940	contig_3396|arrow|pilon_271408_T_C	85	100	120	66	9.174303e-05	0.0002654042	0.0003796261	0.002591265	cis plus trans
MSTRG.20214	AT5G10940	contig_3396|arrow|pilon_271707_T_C	121	109	161	69	1.193283e-09	6.038484e-09	0.0001809465	0.001347697	cis plus trans
MSTRG.20214	AT5G10940	contig_3396|arrow|pilon_271735_A_G	138	118	179	77	1.582483e-10	8.623272e-10	0.000262736	0.001873812	cis plus trans
MSTRG.20169	AT5G11700	contig_3396|arrow|pilon_27341_G_A	67	68	59	43	0.1370988	0.2000523	0.2375611	0.4467902	no cis no trans
MSTRG.20169	AT5G11700	contig_3396|arrow|pilon_27343_T_C	67	68	59	41	0.08862608	0.1370219	0.1859834	0.3795712	no cis no trans
MSTRG.20215	AT5G10920	contig_3396|arrow|pilon_277606_T_G	78	92	43	24	0.02711999	0.04833576	0.01400877	0.05466731	only cis
MSTRG.20215	AT5G10920	contig_3396|arrow|pilon_277681_G_A	106	117	71	47	0.03378818	0.05874988	0.03047585	0.1009123	no cis no trans
MSTRG.20215	AT5G10920	contig_3396|arrow|pilon_277726_T_A	125	122	80	43	0.001084428	0.002613814	0.01055335	0.04357089	cis plus trans
MSTRG.20215	AT5G10920	contig_3396|arrow|pilon_277789_T_A	120	121	88	43	0.0001046942	0.0003000956	0.001491224	0.008460228	cis plus trans
MSTRG.20215	AT5G10920	contig_3396|arrow|pilon_277926_A_C	109	117	78	32	1.35572e-05	4.435101e-05	0.000103967	0.0008211377	cis plus trans
MSTRG.20215	AT5G10920	contig_3396|arrow|pilon_279942_A_G	48	52	42	15	0.000460005	0.001181636	0.002397757	0.01266157	cis plus trans
MSTRG.20215	AT5G10920	contig_3396|arrow|pilon_279987_C_T	41	52	34	11	0.0008240824	0.002026441	0.0005345502	0.003494034	cis plus trans
MSTRG.20215	AT5G10920	contig_3396|arrow|pilon_279996_A_G	36	48	31	11	0.002887248	0.00641328	0.001243567	0.007251584	cis plus trans
MSTRG.20215	AT5G10920	contig_3396|arrow|pilon_280037_T_C	54	58	34	22	0.1408954	0.2047566	0.1423724	0.3160163	no cis no trans
MSTRG.20215	AT5G10920	contig_3396|arrow|pilon_280176_A_T	60	51	39	22	0.03961701	0.06755068	0.2593387	0.4733059	no cis no trans
MSTRG.20215	AT5G10920	contig_3396|arrow|pilon_280185_G_A	56	51	38	24	0.09795444	0.149614	0.2667541	0.4818619	no cis no trans
MSTRG.20215	AT5G10920	contig_3396|arrow|pilon_281000_C_A	20	30	15	19	0.6075914	0.6951203	0.8222632	0.9370034	no cis no trans
MSTRG.20217	AT5G10860	contig_3396|arrow|pilon_284168_C_T	158	764	243	888	1.018818e-86	6.346214e-85	0.01382528	0.05408054	only cis
MSTRG.20217	AT5G10860	contig_3396|arrow|pilon_284214_T_C	367	845	543	937	8.987513e-25	1.106448e-23	0.0004983832	0.003284764	cis plus trans
MSTRG.20217	AT5G10860	contig_3396|arrow|pilon_284220_T_A	443	847	652	938	7.702191e-13	4.962213e-12	0.0002466592	0.001773208	cis plus trans
MSTRG.20217	AT5G10860	contig_3396|arrow|pilon_284354_T_C	1041	945	1525	1008	7.964468e-25	9.836242e-24	1.648819e-07	2.17674e-06	cis plus trans
MSTRG.20217	AT5G10860	contig_3396|arrow|pilon_284621_A_C	902	1106	1307	1103	3.512296e-05	0.0001081983	8.354793e-10	1.514175e-08	cis plus trans
MSTRG.20217	AT5G10860	contig_3396|arrow|pilon_284623_G_A	903	1106	1311	1118	9.714403e-05	0.0002799981	2.309174e-09	3.967728e-08	cis plus trans
MSTRG.20217	AT5G10860	contig_3396|arrow|pilon_284647_A_T	1057	1012	1522	1071	8.054255e-19	7.46309e-18	2.117979e-07	2.749791e-06	cis plus trans
MSTRG.20217	AT5G10860	contig_3396|arrow|pilon_285076_A_C	707	579	767	753	0.7388122	0.8118839	0.0186533	0.06862474	no cis no trans
MSTRG.20217	AT5G10860	contig_3396|arrow|pilon_285080_C_G	657	594	693	792	0.01096294	0.02148186	0.002428301	0.01279638	cis plus trans
MSTRG.20217	AT5G10860	contig_3396|arrow|pilon_285110_G_C	342	528	464	732	9.002164e-15	6.604352e-14	0.8194738	0.9349801	only cis
MSTRG.20217	AT5G10860	contig_3396|arrow|pilon_285126_G_T	385	497	557	644	0.01304779	0.02509376	0.2290777	0.4361352	only cis
MSTRG.20217	AT5G10860	contig_3396|arrow|pilon_285131_C_T	391	499	564	648	0.01708461	0.03197986	0.2491273	0.4611019	only cis
MSTRG.20218	AT5G10840	contig_3396|arrow|pilon_288131_C_G	34	150	25	127	1.21839e-17	1.058897e-16	0.6673865	0.8390458	only cis
MSTRG.20218	AT5G10840	contig_3396|arrow|pilon_288344_T_C	123	207	103	221	4.949707e-11	2.81088e-10	0.1620753	0.3460524	only cis
MSTRG.20218	AT5G10840	contig_3396|arrow|pilon_288350_C_T	109	205	92	221	2.129229e-13	1.427984e-12	0.171035	0.3587902	only cis
MSTRG.20219	AT5G10810	contig_3396|arrow|pilon_289424_T_C	57	69	53	0	2.220446e-16	1.79372e-15	1.016988e-14	3.133849e-13	cis plus trans
MSTRG.20219	AT5G10810	contig_3396|arrow|pilon_289447_G_C	75	103	71	142	1.30285e-06	4.847186e-06	0.07555038	0.2014322	only cis
MSTRG.20219	AT5G10810	contig_3396|arrow|pilon_289742_C_G	105	106	116	135	0.2558486	0.3410323	0.4560266	0.6744916	no cis no trans
MSTRG.20219	AT5G10810	contig_3396|arrow|pilon_289852_C_A	45	43	66	49	0.1353504	0.1978872	0.3961416	0.6193463	no cis no trans
MSTRG.20219	AT5G10810	contig_3396|arrow|pilon_289860_T_G	41	40	60	45	0.1715647	0.2423794	0.4580961	0.6762694	no cis no trans
MSTRG.20219	AT5G10810	contig_3396|arrow|pilon_289862_A_T	42	40	61	45	0.1447823	0.2098568	0.4602698	0.6782471	no cis no trans
MSTRG.20220	AT5G10770	contig_3396|arrow|pilon_297398_A_G	83	130	101	58	0.0008113466	0.00199821	3.610206e-06	3.839446e-05	cis plus trans
MSTRG.20220	AT5G10770	contig_3396|arrow|pilon_298084_C_G	240	273	229	150	5.818362e-05	0.0001737833	6.190567e-05	0.0005147121	cis plus trans
MSTRG.20220	AT5G10770	contig_3396|arrow|pilon_298274_G_A	127	286	96	193	1.201722e-08	5.538578e-08	0.5104449	0.7210813	only cis
MSTRG.20220	AT5G10770	contig_3396|arrow|pilon_298358_A_C	275	277	240	229	0.644302	0.7284189	0.7063435	0.8659316	no cis no trans
MSTRG.20220	AT5G10770	contig_3396|arrow|pilon_298394_C_T	304	314	286	234	0.02522518	0.04529064	0.05667484	0.1624845	only cis
MSTRG.20220	AT5G10770	contig_3396|arrow|pilon_298403_C_T	298	305	288	244	0.06217993	0.1005183	0.1218186	0.2834612	no cis no trans
MSTRG.20220	AT5G10770	contig_3396|arrow|pilon_298559_C_T	170	298	183	180	0.9164164	0.9555625	5.407106e-05	0.0004558365	only trans
MSTRG.20220	AT5G10770	contig_3396|arrow|pilon_298607_T_C	61	291	70	154	2.019361e-08	9.101176e-08	0.0001494773	0.00113717	cis plus trans
MSTRG.20220	AT5G10770	contig_3396|arrow|pilon_298766_A_G	86	245	64	199	2.719988e-17	2.313803e-16	0.7038955	0.8641715	only cis
MSTRG.20220	AT5G10770	contig_3396|arrow|pilon_298799_C_T	196	266	152	236	2.346212e-05	7.412445e-05	0.3628088	0.5864096	only cis
MSTRG.20220	AT5G10770	contig_3396|arrow|pilon_298808_T_A	245	276	193	262	0.001406655	0.003316329	0.1561626	0.3373667	only cis
MSTRG.20220	AT5G10770	contig_3396|arrow|pilon_298941_T_C	497	347	363	294	0.007931499	0.0160545	0.1715001	0.3594317	only cis
MSTRG.20220	AT5G10770	contig_3396|arrow|pilon_298958_C_T	409	349	271	298	0.2757103	0.3631146	0.02302577	0.0810411	no cis no trans
MSTRG.20220	AT5G10770	contig_3396|arrow|pilon_298973_G_A	378	371	254	300	0.05579522	0.09134717	0.1041353	0.2541226	no cis no trans
MSTRG.20220	AT5G10770	contig_3396|arrow|pilon_298979_T_C	470	384	342	317	0.3498439	0.4425389	0.2320394	0.4399446	no cis no trans
MSTRG.20220	AT5G10770	contig_3396|arrow|pilon_299036_G_T	652	379	557	328	1.289754e-14	9.340282e-14	0.9243469	0.9839956	only cis
MSTRG.20220	AT5G10770	contig_3396|arrow|pilon_299164_C_T	570	280	494	273	1.254364e-15	9.688971e-15	0.2705497	0.4863078	only cis
MSTRG.20220	AT5G10770	contig_3396|arrow|pilon_299187_G_C	513	322	436	279	4.715067e-09	2.260745e-08	0.8753951	0.9649469	only cis
MSTRG.20220	AT5G10770	contig_3396|arrow|pilon_299237_T_C	202	258	168	191	0.2455571	0.3294425	0.436572	0.65685	no cis no trans
MSTRG.20220	AT5G10770	contig_3396|arrow|pilon_299254_C_T	115	254	89	185	6.731607e-09	3.175968e-08	0.7324915	0.8810544	only cis
MSTRG.20220	AT5G10770	contig_3396|arrow|pilon_299267_G_A	45	265	25	187	7.451219e-32	1.211224e-30	0.4330441	0.6539723	only cis
MSTRG.20222	AT5G10730	contig_3396|arrow|pilon_311687_G_C	45	28	43	32	0.2480457	0.3317321	0.6188752	0.8045202	no cis no trans
MSTRG.20222	AT5G10730	contig_3396|arrow|pilon_312053_C_T	60	40	54	58	0.7769648	0.8432833	0.09850859	0.2442367	no cis no trans
MSTRG.20222	AT5G10730	contig_3396|arrow|pilon_312054_C_T	58	40	53	58	0.7043793	0.7813865	0.1264221	0.2910032	no cis no trans
MSTRG.20222	AT5G10730	contig_3396|arrow|pilon_312055_G_A	58	40	53	58	0.7043793	0.7813865	0.1264221	0.2910032	no cis no trans
MSTRG.20222	AT5G10730	contig_3396|arrow|pilon_312058_C_T	68	41	56	58	0.925435	0.9607154	0.0589655	0.1674588	no cis no trans
MSTRG.20222	AT5G10730	contig_3396|arrow|pilon_312506_C_T	70	58	53	64	0.3552797	0.4485708	0.1602351	0.343368	no cis no trans
MSTRG.20222	AT5G10730	contig_3396|arrow|pilon_312521_C_A	92	57	85	66	0.1427181	0.2071228	0.3499235	0.5731145	no cis no trans
MSTRG.20228	AT5G10610	contig_3396|arrow|pilon_327939_T_C	30	54	22	49	0.001820405	0.004192959	0.6095467	0.7978247	only cis
MSTRG.20228	AT5G10610	contig_3396|arrow|pilon_329223_C_G	73	27	177	122	0.001744446	0.004043185	0.01666507	0.06284723	only cis
MSTRG.20228	AT5G10610	contig_3396|arrow|pilon_329308_A_C	95	25	222	77	1.872115e-17	1.607373e-16	0.3156816	0.5373575	only cis
MSTRG.20228	AT5G10610	contig_3396|arrow|pilon_329439_C_G	89	22	208	67	5.546682e-18	4.910039e-17	0.3540475	0.5773854	only cis
MSTRG.20228	AT5G10610	contig_3396|arrow|pilon_329442_A_C	90	22	211	67	1.58095e-18	1.442987e-17	0.4236837	0.6452249	only cis
MSTRG.20228	AT5G10610	contig_3396|arrow|pilon_329473_T_A	84	23	205	45	1.403256e-25	1.785683e-24	0.4635367	0.681057	only cis
MSTRG.20228	AT5G10610	contig_3396|arrow|pilon_329562_A_T	57	20	144	67	1.227902e-07	5.105653e-07	0.386244	0.6094412	only cis
MSTRG.20228	AT5G10610	contig_3396|arrow|pilon_329563_G_T	56	20	141	69	7.569376e-07	2.891547e-06	0.3147933	0.5363223	only cis
MSTRG.20228	AT5G10610	contig_3396|arrow|pilon_329783_C_G	64	26	135	75	4.179987e-05	0.0001274225	0.287142	0.5057419	only cis
MSTRG.20228	AT5G10610	contig_3396|arrow|pilon_329796_C_G	62	23	130	71	3.812925e-05	0.0001169448	0.2151042	0.418595	only cis
MSTRG.20226	AT5G10560	contig_3396|arrow|pilon_346085_C_A	28	31	28	30	0.8956832	0.942267	1	1	no cis no trans
MSTRG.20226	AT5G10560	contig_3396|arrow|pilon_346088_T_A	28	32	29	30	1	1	0.8551553	0.958508	no cis no trans
MSTRG.20226	AT5G10560	contig_3396|arrow|pilon_346093_A_G	28	33	29	36	0.4570208	0.5523709	1	1	no cis no trans
MSTRG.20226	AT5G10560	contig_3396|arrow|pilon_346098_G_A	30	33	31	36	0.6254068	0.711862	1	1	no cis no trans
MSTRG.20226	AT5G10560	contig_3396|arrow|pilon_346177_G_A	35	31	38	37	1	1	0.8661936	0.962801	no cis no trans
MSTRG.20226	AT5G10560	contig_3396|arrow|pilon_346260_G_A	31	25	39	30	0.3355576	0.4281377	1	1	no cis no trans
MSTRG.20226	AT5G10560	contig_3396|arrow|pilon_346707_G_T	28	34	31	41	0.2887843	0.3780991	0.8622789	0.9613807	no cis no trans
MSTRG.20226	AT5G10560	contig_3396|arrow|pilon_346713_T_C	25	33	28	39	0.2215487	0.3015473	1	1	no cis no trans
MSTRG.20226	AT5G10560	contig_3396|arrow|pilon_346746_T_G	33	30	31	37	0.5446122	0.6364477	0.4863602	0.7006715	no cis no trans
MSTRG.20226	AT5G10560	contig_3396|arrow|pilon_346760_C_G	31	30	24	32	0.349682	0.4423451	0.4594503	0.6775194	no cis no trans
MSTRG.20235	AT5G10490	contig_3396|arrow|pilon_367147_T_A	43	42	46	24	0.01152641	0.02246954	0.07279644	0.1959899	only cis
MSTRG.20235	AT5G10490	contig_3396|arrow|pilon_367174_C_T	46	42	45	24	0.0154323	0.02916685	0.1075079	0.2595953	only cis
MSTRG.20235	AT5G10490	contig_3396|arrow|pilon_367176_G_A	47	42	46	24	0.01152641	0.02246954	0.1082779	0.2608383	only cis
MSTRG.20235	AT5G10490	contig_3396|arrow|pilon_367337_T_C	61	50	60	36	0.01843335	0.03425142	0.3225212	0.5444107	only cis
MSTRG.20235	AT5G10490	contig_3396|arrow|pilon_367611_G_C	67	62	63	37	0.01203298	0.02335319	0.1072876	0.2592703	only cis
MSTRG.20235	AT5G10490	contig_3396|arrow|pilon_367615_T_C	64	60	57	37	0.04945007	0.08214791	0.2160369	0.4196864	no cis no trans
MSTRG.20235	AT5G10490	contig_3396|arrow|pilon_367719_G_A	60	55	56	41	0.1548158	0.2222585	0.4889032	0.7027718	no cis no trans
MSTRG.20235	AT5G10490	contig_3396|arrow|pilon_367745_C_G	67	54	67	41	0.01574929	0.02970831	0.3477474	0.5708897	only cis
MSTRG.20235	AT5G10490	contig_3396|arrow|pilon_367794_T_G	53	56	63	36	0.008633587	0.0172802	0.03608895	0.1151788	only cis
MSTRG.20235	AT5G10490	contig_3396|arrow|pilon_367824_C_T	31	56	35	51	0.1052254	0.1589013	0.5333311	0.7395777	no cis no trans
MSTRG.20235	AT5G10490	contig_3396|arrow|pilon_368026_G_C	24	60	25	62	9.060799e-05	0.0002623694	1	1	only cis
MSTRG.20235	AT5G10490	contig_3396|arrow|pilon_368032_G_A	25	60	28	60	0.0008464961	0.002078245	0.7445328	0.8877783	only cis
MSTRG.20235	AT5G10490	contig_3396|arrow|pilon_368056_G_A	28	56	31	66	0.0004901579	0.001254595	0.8746251	0.9648399	only cis
MSTRG.20235	AT5G10490	contig_3396|arrow|pilon_368062_G_A	28	59	29	67	0.0001322222	0.0003728541	0.8731715	0.96456	only cis
MSTRG.20235	AT5G10490	contig_3396|arrow|pilon_368228_C_T	35	51	32	49	0.07478815	0.1180882	1	1	no cis no trans
MSTRG.20235	AT5G10490	contig_3396|arrow|pilon_368249_C_A	49	58	49	47	0.918778	0.956536	0.4840035	0.6985732	no cis no trans
MSTRG.20235	AT5G10490	contig_3396|arrow|pilon_368267_C_T	61	57	59	43	0.1370988	0.2000523	0.4157239	0.6379098	no cis no trans
MSTRG.20235	AT5G10490	contig_3396|arrow|pilon_368282_C_A	68	53	63	49	0.2191311	0.2991452	1	1	no cis no trans
MSTRG.20235	AT5G10490	contig_3396|arrow|pilon_368357_C_A	97	53	96	58	0.002748576	0.00612902	0.7212854	0.8749655	only cis
MSTRG.20235	AT5G10490	contig_3396|arrow|pilon_368378_C_T	86	49	89	62	0.03401054	0.05909916	0.4661295	0.6832668	no cis no trans
MSTRG.20235	AT5G10490	contig_3396|arrow|pilon_368390_C_T	79	47	87	60	0.03164541	0.05535632	0.6191896	0.8047767	no cis no trans
MSTRG.20235	AT5G10490	contig_3396|arrow|pilon_368596_C_T	86	57	91	77	0.3158749	0.4071324	0.3030936	0.523346	no cis no trans
MSTRG.20235	AT5G10490	contig_3396|arrow|pilon_368747_A_T	90	55	103	67	0.007088323	0.01447233	0.8171412	0.9333537	only cis
MSTRG.20235	AT5G10490	contig_3396|arrow|pilon_368881_A_T	108	62	122	84	0.009769983	0.01930095	0.3977543	0.6207926	only cis
MSTRG.20235	AT5G10490	contig_3396|arrow|pilon_368905_A_T	117	63	130	79	0.000512745	0.001307562	0.5982969	0.7893851	only cis
MSTRG.20235	AT5G10490	contig_3396|arrow|pilon_369019_A_G	146	92	148	77	2.552378e-06	9.16111e-06	0.3354683	0.5582586	only cis
MSTRG.20235	AT5G10490	contig_3396|arrow|pilon_369040_G_C	139	92	134	67	2.642383e-06	9.472468e-06	0.1935174	0.3900304	only cis
MSTRG.20235	AT5G10490	contig_3396|arrow|pilon_369122_C_T	126	110	105	92	0.392626	0.4877671	1	1	no cis no trans
MSTRG.20235	AT5G10490	contig_3396|arrow|pilon_369361_T_C	52	114	41	81	0.0003713895	0.0009692824	0.7034263	0.8638623	only cis
MSTRG.20235	AT5G10490	contig_3396|arrow|pilon_369373_C_T	40	116	34	92	2.364921e-07	9.548832e-07	0.8917952	0.9685546	only cis
MSTRG.20235	AT5G10490	contig_3396|arrow|pilon_369374_A_T	36	116	27	92	1.732342e-09	8.659421e-09	0.8855371	0.9672151	only cis
MSTRG.20235	AT5G10490	contig_3396|arrow|pilon_369415_A_T	52	92	36	69	0.001659027	0.003860291	0.7897125	0.9141965	only cis
MSTRG.20235	AT5G10490	contig_3396|arrow|pilon_369427_T_A	58	95	43	73	0.006831631	0.01399074	0.8995808	0.971012	only cis
MSTRG.20235	AT5G10490	contig_3396|arrow|pilon_369439_C_T	75	101	50	81	0.00851137	0.01708578	0.4814913	0.6965293	only cis
MSTRG.20235	AT5G10490	contig_3396|arrow|pilon_369503_T_A	128	101	106	79	0.05563868	0.09113923	0.8419902	0.9510986	no cis no trans
MSTRG.20236	AT5G10480	contig_3396|arrow|pilon_370411_A_T	175	104	138	124	0.4219455	0.517206	0.01889815	0.06932896	no cis no trans
MSTRG.20236	AT5G10480	contig_3396|arrow|pilon_370679_C_G	177	129	135	163	0.1176531	0.1749865	0.002560118	0.01338006	only trans
MSTRG.20236	AT5G10480	contig_3396|arrow|pilon_371029_G_A	456	198	300	199	7.086961e-06	2.404397e-05	0.000730726	0.004580553	cis plus trans
MSTRG.20236	AT5G10480	contig_3396|arrow|pilon_371042_T_C	510	209	344	193	7.256115e-11	4.061942e-10	0.01028891	0.04268419	cis plus trans
MSTRG.20236	AT5G10480	contig_3396|arrow|pilon_371049_T_A	544	216	367	185	7.573617e-15	5.579861e-14	0.05211056	0.1523615	only cis
MSTRG.20236	AT5G10480	contig_3396|arrow|pilon_371226_G_A	370	224	285	200	0.00013172	0.0003719027	0.2594421	0.4734088	only cis
MSTRG.20236	AT5G10480	contig_3396|arrow|pilon_371244_C_A	189	196	142	180	0.0390489	0.06669853	0.1985798	0.3969408	no cis no trans
MSTRG.20232	AT5G10450	contig_3396|arrow|pilon_372156_C_G	92	201	82	214	9.486274e-15	6.937641e-14	0.3664899	0.590048	only cis
MSTRG.20232	AT5G10450	contig_3396|arrow|pilon_372168_T_G	94	227	84	236	7.331165e-18	6.441816e-17	0.4275386	0.6488479	only cis
MSTRG.20232	AT5G10450	contig_3396|arrow|pilon_372201_T_G	137	293	131	315	1.453302e-18	1.328402e-17	0.4633972	0.6809646	only cis
MSTRG.20232	AT5G10450	contig_3396|arrow|pilon_372210_C_G	126	308	120	335	1.42459e-24	1.740206e-23	0.4095105	0.6321026	only cis
MSTRG.20232	AT5G10450	contig_3396|arrow|pilon_372214_G_A	131	312	128	335	1.990982e-22	2.206464e-21	0.5564031	0.7574437	only cis
MSTRG.20232	AT5G10450	contig_3396|arrow|pilon_372267_G_C	208	322	232	337	1.233692e-05	4.053098e-05	0.6224136	0.80712	only cis
MSTRG.20232	AT5G10450	contig_3396|arrow|pilon_372351_C_G	138	328	155	337	1.512526e-16	1.233643e-15	0.5288134	0.7359621	only cis
MSTRG.20232	AT5G10450	contig_3396|arrow|pilon_372378_C_A	70	285	81	268	1.652317e-24	2.013727e-23	0.2715001	0.4873615	only cis
MSTRG.20232	AT5G10450	contig_3396|arrow|pilon_372540_T_A	118	235	156	350	3.678532e-18	3.293324e-17	0.4569631	0.6752956	only cis
MSTRG.20232	AT5G10450	contig_3396|arrow|pilon_372554_G_C	149	228	189	360	2.586043e-13	1.722738e-12	0.1264119	0.2909975	only cis
MSTRG.20232	AT5G10450	contig_3396|arrow|pilon_372555_T_A	147	227	183	358	4.465186e-14	3.12921e-13	0.09324637	0.2346871	only cis
MSTRG.20232	AT5G10450	contig_3396|arrow|pilon_372586_G_T	163	250	211	365	1.431276e-10	7.827382e-10	0.3875679	0.6108373	only cis
MSTRG.20232	AT5G10450	contig_3396|arrow|pilon_372780_A_T	417	515	499	629	0.0001206311	0.0003416974	0.8238975	0.9382648	only cis
MSTRG.20239	AT5G65360	contig_3396|arrow|pilon_388650_C_G	31	230	22	178	1.595274e-31	2.564238e-30	0.8830456	0.966701	only cis
MSTRG.20240	AT5G10370	contig_3396|arrow|pilon_392608_T_C	83	44	75	69	0.6770698	0.7578701	0.03564691	0.1140955	no cis no trans
MSTRG.20240	AT5G10370	contig_3396|arrow|pilon_392611_G_T	78	44	74	69	0.7381368	0.8111771	0.04749977	0.1420888	no cis no trans
MSTRG.20240	AT5G10370	contig_3396|arrow|pilon_392659_T_A	75	48	67	97	0.023249	0.04205955	0.0008423273	0.005189993	cis plus trans
MSTRG.20240	AT5G10370	contig_3396|arrow|pilon_392728_A_G	63	48	68	71	0.8653735	0.9169248	0.2517758	0.4643352	no cis no trans
MSTRG.20240	AT5G10370	contig_3396|arrow|pilon_392791_G_A	87	38	92	47	0.0001685218	0.0004670046	0.5987606	0.7897326	only cis
MSTRG.20240	AT5G10370	contig_3396|arrow|pilon_393340_G_A	54	29	54	51	0.8453703	0.9000493	0.07478902	0.1999451	no cis no trans
MSTRG.20242	AT5G65270	contig_3396|arrow|pilon_398950_A_G	35	170	8	39	5.539622e-06	1.903081e-05	1	1	only cis
MSTRG.20242	AT5G65270	contig_3396|arrow|pilon_398960_T_G	58	188	14	43	0.000153889	0.0004291595	0.8641081	0.9620567	only cis
MSTRG.20242	AT5G65270	contig_3396|arrow|pilon_399673_C_T	226	666	91	182	3.869632e-08	1.69351e-07	0.01037645	0.04295664	cis plus trans
MSTRG.20242	AT5G65270	contig_3396|arrow|pilon_399796_C_T	253	726	101	176	7.74891e-06	2.61484e-05	0.000657485	0.004179474	cis plus trans
MSTRG.20242	AT5G65270	contig_3396|arrow|pilon_400231_G_A	427	786	211	176	0.08379877	0.1305751	2.773619e-11	6.005471e-10	only trans
MSTRG.20242	AT5G65270	contig_3396|arrow|pilon_400287_A_C	389	727	163	155	0.6947235	0.7731703	1.58684e-07	2.100601e-06	only trans
MSTRG.20242	AT5G65270	contig_3396|arrow|pilon_400364_C_A	205	624	91	122	0.03957332	0.06755068	4.351963e-07	5.380014e-06	only trans
MSTRG.20242	AT5G65270	contig_3396|arrow|pilon_400368_G_A	168	569	64	107	0.001252157	0.002983665	0.0001355937	0.001041767	cis plus trans
MSTRG.20242	AT5G65270	contig_3396|arrow|pilon_400729_C_T	48	56	43	84	0.0003469587	0.0009120843	0.05991502	0.1694358	only cis
MSTRG.20242	AT5G65270	contig_3396|arrow|pilon_400798_C_A	70	66	68	107	0.003943862	0.00849914	0.02917321	0.09753425	only cis
MSTRG.20242	AT5G65270	contig_3396|arrow|pilon_400816_A_G	63	69	71	118	0.0007755449	0.001915026	0.08438813	0.2183104	only cis
MSTRG.20242	AT5G65270	contig_3396|arrow|pilon_400817_C_T	53	68	64	116	0.0001304012	0.0003682616	0.1845795	0.3776565	only cis
MSTRG.20242	AT5G65270	contig_3396|arrow|pilon_400915_C_A	67	70	64	96	0.01400102	0.02674236	0.1293044	0.2955551	only cis
MSTRG.20242	AT5G65270	contig_3396|arrow|pilon_400923_C_T	50	71	47	97	3.75571e-05	0.0001153889	0.1600697	0.343141	only cis
MSTRG.20242	AT5G65270	contig_3396|arrow|pilon_401284_G_A	95	99	103	126	0.1458384	0.2111892	0.4349482	0.6555156	no cis no trans
MSTRG.20242	AT5G65270	contig_3396|arrow|pilon_401299_A_G	121	93	126	116	0.5629886	0.6545493	0.3478883	0.571023	no cis no trans
MSTRG.20242	AT5G65270	contig_3396|arrow|pilon_401395_A_C	140	76	151	144	0.7269043	0.8011209	0.00215548	0.01157734	only trans
MSTRG.20242	AT5G65270	contig_3396|arrow|pilon_401401_T_G	138	70	149	140	0.6380108	0.7230846	0.001250069	0.007284727	only trans
MSTRG.20245	AT5G10320	contig_3396|arrow|pilon_404034_A_G	17	26	4	32	1.941575e-06	7.075412e-06	0.005088771	0.02387621	cis plus trans
MSTRG.20245	AT5G10320	contig_3396|arrow|pilon_404035_G_A	17	23	4	32	1.941575e-06	7.075412e-06	0.004064793	0.0197729	cis plus trans
MSTRG.20170	AT5G11650	contig_3396|arrow|pilon_40435_T_C	73	62	163	82	2.516537e-07	1.014125e-06	0.02024991	0.0732328	only cis
MSTRG.20246	AT5G10270	contig_3396|arrow|pilon_423648_A_G	39	47	52	41	0.2997317	0.3897499	0.1794655	0.3703897	no cis no trans
MSTRG.20246	AT5G10270	contig_3396|arrow|pilon_423667_C_A	41	44	52	43	0.4119101	0.5071045	0.4553489	0.6737639	no cis no trans
MSTRG.20246	AT5G10270	contig_3396|arrow|pilon_423669_A_G	41	43	52	45	0.5426102	0.6346769	0.5530585	0.7548009	no cis no trans
MSTRG.20246	AT5G10270	contig_3396|arrow|pilon_424328_G_A	64	80	73	47	0.02208272	0.04027434	0.009415088	0.03969497	cis plus trans
MSTRG.20246	AT5G10270	contig_3396|arrow|pilon_424455_C_T	52	69	54	45	0.4215233	0.5167521	0.1039579	0.2538317	no cis no trans
MSTRG.20246	AT5G10270	contig_3396|arrow|pilon_424470_C_A	63	80	70	49	0.06629133	0.1062617	0.01880719	0.06906396	no cis no trans
MSTRG.20246	AT5G10270	contig_3396|arrow|pilon_424493_G_A	67	81	70	49	0.06629133	0.1062617	0.03608528	0.1151695	no cis no trans
MSTRG.20247	AT5G10260	contig_3396|arrow|pilon_424767_T_C	54	68	64	49	0.1875987	0.2622754	0.06788311	0.186091	no cis no trans
MSTRG.20247	AT5G10260	contig_3396|arrow|pilon_424769_G_A	54	68	63	49	0.2191311	0.2991452	0.08868603	0.2263682	no cis no trans
MSTRG.20247	AT5G10260	contig_3396|arrow|pilon_424772_C_T	58	69	73	49	0.03687747	0.06345696	0.03090196	0.1020484	no cis no trans
MSTRG.20247	AT5G10260	contig_3396|arrow|pilon_424784_G_A	62	67	80	45	0.002226488	0.005045461	0.01170671	0.04733513	cis plus trans
MSTRG.20247	AT5G10260	contig_3396|arrow|pilon_424840_C_T	55	51	75	54	0.07784941	0.1223356	0.3582277	0.5817873	no cis no trans
MSTRG.20247	AT5G10260	contig_3396|arrow|pilon_424921_G_C	79	65	94	88	0.7110272	0.787352	0.5781154	0.7746585	no cis no trans
MSTRG.20247	AT5G10260	contig_3396|arrow|pilon_424926_C_A	81	65	95	88	0.6574989	0.7395793	0.5782559	0.7747595	no cis no trans
MSTRG.20247	AT5G10260	contig_3396|arrow|pilon_425136_A_G	90	73	117	77	0.004979102	0.01049085	0.3353075	0.5580862	only cis
MSTRG.20247	AT5G10260	contig_3396|arrow|pilon_425171_T_G	93	78	113	81	0.02578191	0.04625508	0.4614758	0.679316	only cis
MSTRG.20247	AT5G10260	contig_3396|arrow|pilon_425627_A_C	25	28	20	39	0.01833709	0.03412076	0.1791337	0.3699905	only cis
MSTRG.20247	AT5G10260	contig_3396|arrow|pilon_425641_A_G	30	28	22	39	0.03961701	0.06755068	0.09842028	0.2440858	no cis no trans
MSTRG.20247	AT5G10260	contig_3396|arrow|pilon_425728_T_C	55	27	64	34	0.003188679	0.006991747	0.8747822	0.9648399	only cis
MSTRG.20247	AT5G10260	contig_3396|arrow|pilon_425752_C_T	60	27	71	32	0.0001532339	0.0004276321	1	1	only cis
MSTRG.20250	AT5G10200	contig_3396|arrow|pilon_436580_C_T	38	25	46	7	4.003196e-08	1.750595e-07	0.00169177	0.009416086	cis plus trans
MSTRG.20250	AT5G10200	contig_3396|arrow|pilon_437123_T_C	31	19	29	19	0.1934127	0.2687121	1	1	no cis no trans
MSTRG.20250	AT5G10200	contig_3396|arrow|pilon_437159_T_A	30	18	29	19	0.1934127	0.2687121	1	1	no cis no trans
MSTRG.20251	AT5G10180	contig_3396|arrow|pilon_443140_T_C	59	57	73	22	1.462982e-07	6.038301e-07	0.0001107885	0.0008688885	cis plus trans
MSTRG.20251	AT5G10180	contig_3396|arrow|pilon_443855_C_T	32	62	36	13	0.001402689	0.003308059	8.574709e-06	8.535204e-05	cis plus trans
MSTRG.20171	AT5G11630	contig_3396|arrow|pilon_45138_G_A	36	47	22	52	0.0006428073	0.001609599	0.09775838	0.2429063	only cis
MSTRG.20171	AT5G11630	contig_3396|arrow|pilon_45154_T_C	36	45	21	43	0.008146902	0.01641137	0.1735543	0.3622911	only cis
MSTRG.20253	AT5G10140	contig_3396|arrow|pilon_457161_T_G	81	83	66	75	0.5006293	0.5948522	0.7303507	0.8798609	no cis no trans
MSTRG.20253	AT5G10140	contig_3396|arrow|pilon_457218_C_T	217	109	189	109	4.173673e-06	1.455982e-05	0.4494843	0.6684295	only cis
MSTRG.20253	AT5G10140	contig_3396|arrow|pilon_457230_C_T	238	123	208	129	1.979376e-05	6.312698e-05	0.2697654	0.4854287	only cis
MSTRG.20253	AT5G10140	contig_3396|arrow|pilon_457281_A_C	269	150	225	167	0.003933715	0.008479207	0.05192325	0.151943	only cis
MSTRG.20253	AT5G10140	contig_3396|arrow|pilon_457320_T_C	235	187	204	197	0.7645061	0.8333314	0.1841882	0.3770615	no cis no trans
MSTRG.20253	AT5G10140	contig_3396|arrow|pilon_457326_T_C	212	188	177	193	0.435542	0.5312378	0.170505	0.358031	no cis no trans
MSTRG.20253	AT5G10140	contig_3396|arrow|pilon_457329_G_A	192	192	155	189	0.07504716	0.1184777	0.2064168	0.4074508	no cis no trans
MSTRG.20253	AT5G10140	contig_3396|arrow|pilon_457350_T_C	123	189	101	193	8.815736e-08	3.725104e-07	0.2072781	0.4085517	only cis
MSTRG.20253	AT5G10140	contig_3396|arrow|pilon_459489_G_C	50	184	47	193	3.42056e-22	3.743581e-21	0.6501787	0.8266601	only cis
MSTRG.20253	AT5G10140	contig_3396|arrow|pilon_460306_G_A	107	201	87	229	6.930019e-16	5.442111e-15	0.05715458	0.1635027	only cis
MSTRG.20253	AT5G10140	contig_3396|arrow|pilon_460312_T_C	112	205	94	234	6.391852e-15	4.723462e-14	0.07622047	0.2027505	only cis
MSTRG.20253	AT5G10140	contig_3396|arrow|pilon_460325_G_A	135	207	110	232	3.771042e-11	2.156674e-10	0.0555233	0.1600317	only cis
MSTRG.20253	AT5G10140	contig_3396|arrow|pilon_460437_A_G	241	172	194	197	0.9194529	0.9571595	0.0133506	0.05259424	no cis no trans
MSTRG.20253	AT5G10140	contig_3396|arrow|pilon_460447_T_C	285	203	237	229	0.745774	0.8175304	0.0227296	0.08022837	no cis no trans
MSTRG.20253	AT5G10140	contig_3396|arrow|pilon_460496_A_G	428	225	348	268	0.001437787	0.003382448	0.001021413	0.006124354	cis plus trans
MSTRG.20253	AT5G10140	contig_3396|arrow|pilon_460615_C_A	408	218	360	260	6.778689e-05	0.0002003653	0.01039277	0.0430183	cis plus trans
MSTRG.20253	AT5G10140	contig_3396|arrow|pilon_460870_A_C	394	210	365	258	2.075778e-05	6.601354e-05	0.01867978	0.06870621	only cis
MSTRG.20253	AT5G10140	contig_3396|arrow|pilon_460893_C_T	384	205	374	268	3.284259e-05	0.0001014546	0.01374712	0.05384077	only cis
MSTRG.20253	AT5G10140	contig_3396|arrow|pilon_461229_C_T	325	163	281	170	1.94032e-07	7.898739e-07	0.1728641	0.3613641	only cis
MSTRG.20253	AT5G10140	contig_3396|arrow|pilon_461234_G_A	315	155	270	155	2.655576e-08	1.181749e-07	0.2915671	0.510674	only cis
MSTRG.20253	AT5G10140	contig_3396|arrow|pilon_461251_T_G	307	154	263	152	5.603263e-08	2.417658e-07	0.3214846	0.5434008	only cis
MSTRG.20253	AT5G10140	contig_3396|arrow|pilon_461297_T_A	100	95	77	62	0.2349315	0.3173722	0.50498	0.7163602	no cis no trans
MSTRG.20253	AT5G10140	contig_3396|arrow|pilon_461315_G_T	50	81	38	43	0.6569925	0.7391196	0.2513596	0.4638031	no cis no trans
MSTRG.20256	AT5G10080	contig_3396|arrow|pilon_480421_T_C	25	32	27	21	0.470879	0.5665352	0.24234	0.4526865	no cis no trans
MSTRG.20256	AT5G10080	contig_3396|arrow|pilon_480487_T_C	25	29	18	22	0.635828	0.7209728	1	1	no cis no trans
MSTRG.20256	AT5G10080	contig_3396|arrow|pilon_480621_A_G	24	25	15	21	0.4050322	0.5001272	0.5186793	0.7279447	no cis no trans
MSTRG.20258	AT5G10020	contig_3396|arrow|pilon_497067_T_C	41	53	15	19	0.6075914	0.6951203	1	1	no cis no trans
MSTRG.20258	AT5G10020	contig_3396|arrow|pilon_497103_G_C	34	53	15	17	0.8600501	0.9126205	0.5297106	0.7366687	no cis no trans
MSTRG.20258	AT5G10020	contig_3396|arrow|pilon_497121_G_T	34	51	15	17	0.8600501	0.9126205	0.5336155	0.7397522	no cis no trans
MSTRG.20260	AT5G10010	contig_3396|arrow|pilon_502379_A_G	66	56	34	37	0.8125886	0.8725593	0.456156	0.6746146	no cis no trans
MSTRG.20260	AT5G10010	contig_3396|arrow|pilon_502594_C_T	55	65	45	30	0.1053423	0.1589858	0.05752071	0.164258	no cis no trans
MSTRG.20260	AT5G10010	contig_3396|arrow|pilon_502606_T_C	51	60	43	26	0.05328936	0.08765644	0.04569299	0.1380355	no cis no trans
MSTRG.20260	AT5G10010	contig_3396|arrow|pilon_502713_C_T	68	61	63	30	0.0008100088	0.001995467	0.02743772	0.09301713	only cis
MSTRG.20260	AT5G10010	contig_3396|arrow|pilon_502746_C_G	70	60	61	37	0.01969018	0.03637227	0.2249334	0.4310367	only cis
MSTRG.20260	AT5G10010	contig_3396|arrow|pilon_503856_A_G	57	53	46	21	0.003065318	0.006755142	0.02923293	0.0977015	only cis
MSTRG.20264	AT5G09995	contig_3396|arrow|pilon_507747_T_C	44	86	43	131	1.544677e-11	9.102196e-11	0.09558993	0.2390052	only cis
MSTRG.20264	AT5G09995	contig_3396|arrow|pilon_507856_A_G	67	89	63	140	6.755683e-08	2.885426e-07	0.02654179	0.09064629	only cis
MSTRG.20264	AT5G09995	contig_3396|arrow|pilon_507874_A_G	79	92	78	142	1.905177e-05	6.105673e-05	0.03750454	0.1186402	only cis
MSTRG.20264	AT5G09995	contig_3396|arrow|pilon_508016_T_A	98	87	101	135	0.03148605	0.05513048	0.03952642	0.1234787	no cis no trans
MSTRG.20264	AT5G09995	contig_3396|arrow|pilon_508070_C_T	102	97	103	133	0.05883095	0.09591231	0.1234218	0.2860805	no cis no trans
MSTRG.20264	AT5G09995	contig_3396|arrow|pilon_508082_C_T	95	98	102	112	0.538504	0.63149	0.7665565	0.9003214	no cis no trans
MSTRG.20264	AT5G09995	contig_3396|arrow|pilon_508194_C_T	50	100	47	105	2.89991e-06	1.034661e-05	0.7119625	0.8694654	only cis
MSTRG.20264	AT5G09995	contig_3396|arrow|pilon_508197_C_T	51	101	49	112	7.517348e-07	2.875158e-06	0.6277619	0.8108024	only cis
MSTRG.20264	AT5G09995	contig_3396|arrow|pilon_508224_G_T	50	110	54	124	1.625209e-07	6.670194e-07	0.9062186	0.9737861	only cis
MSTRG.20264	AT5G09995	contig_3396|arrow|pilon_508233_T_C	45	114	49	131	8.018119e-10	4.122031e-09	0.9033115	0.972431	only cis
MSTRG.20268	AT5G09900	contig_3396|arrow|pilon_532745_C_T	59	54	87	51	0.00275434	0.006139428	0.09514603	0.2382077	only cis
MSTRG.20268	AT5G09900	contig_3396|arrow|pilon_532790_G_T	45	55	56	43	0.2276262	0.3086249	0.1195062	0.2797811	no cis no trans
MSTRG.20268	AT5G09900	contig_3396|arrow|pilon_532963_A_G	60	51	56	41	0.1548158	0.2222585	0.6748826	0.8442522	no cis no trans
MSTRG.20268	AT5G09900	contig_3396|arrow|pilon_533256_C_T	69	63	71	52	0.1042039	0.1577162	0.4499869	0.6689079	no cis no trans
MSTRG.20268	AT5G09900	contig_3396|arrow|pilon_533265_T_A	59	54	63	51	0.3028776	0.3932185	0.6904739	0.8551213	no cis no trans
MSTRG.20268	AT5G09900	contig_3396|arrow|pilon_533352_G_T	72	57	70	58	0.3309358	0.4232549	0.9004372	0.9713641	no cis no trans
MSTRG.20268	AT5G09900	contig_3396|arrow|pilon_533422_C_A	63	39	59	39	0.05439056	0.08924456	0.8849947	0.9670223	no cis no trans
MSTRG.20268	AT5G09900	contig_3396|arrow|pilon_533609_C_T	58	45	54	52	0.9226852	0.9588282	0.4886929	0.7026191	no cis no trans
MSTRG.20268	AT5G09900	contig_3396|arrow|pilon_534005_A_T	73	97	74	94	0.1424533	0.206816	0.9126624	0.9768998	no cis no trans
MSTRG.20268	AT5G09900	contig_3396|arrow|pilon_534044_C_T	84	86	95	92	0.8837712	0.9324076	0.8324429	0.9445115	no cis no trans
MSTRG.20268	AT5G09900	contig_3396|arrow|pilon_534065_G_A	79	76	94	86	0.6019688	0.6903126	0.8273226	0.9407628	no cis no trans
MSTRG.20268	AT5G09900	contig_3396|arrow|pilon_534071_G_A	86	78	105	86	0.1926336	0.2680941	0.6698756	0.8407355	no cis no trans
MSTRG.20268	AT5G09900	contig_3396|arrow|pilon_534228_T_C	86	69	54	150	1.208571e-11	7.16829e-11	3.597254e-08	5.223201e-07	cis plus trans
MSTRG.20268	AT5G09900	contig_3396|arrow|pilon_534231_C_T	102	72	110	81	0.04248169	0.07188573	0.9154577	0.9783685	no cis no trans
MSTRG.20268	AT5G09900	contig_3396|arrow|pilon_534273_T_C	92	86	108	111	0.8925355	0.9397726	0.6866853	0.8525784	no cis no trans
MSTRG.20268	AT5G09900	contig_3396|arrow|pilon_534282_T_G	82	88	95	114	0.2130006	0.2920122	0.6060204	0.7951222	no cis no trans
MSTRG.20268	AT5G09900	contig_3396|arrow|pilon_534475_C_T	163	103	145	94	0.001174218	0.002810215	0.9272834	0.9862817	only cis
MSTRG.20268	AT5G09900	contig_3396|arrow|pilon_534503_T_G	192	112	180	105	1.046598e-05	3.4748e-05	1	1	only cis
MSTRG.20268	AT5G09900	contig_3396|arrow|pilon_534559_A_G	198	112	193	75	3.683964e-13	2.425083e-12	0.04044679	0.1256626	only cis
MSTRG.20268	AT5G09900	contig_3396|arrow|pilon_534612_C_G	118	85	108	64	0.0009857426	0.00238943	0.3972517	0.6203923	only cis
MSTRG.20268	AT5G09900	contig_3396|arrow|pilon_534650_T_C	120	84	109	52	8.288365e-06	2.783772e-05	0.101822	0.2500821	only cis
MSTRG.20269	AT5G09880	contig_3396|arrow|pilon_536927_C_T	47	43	60	37	0.02499074	0.04489261	0.2366254	0.4456135	only cis
MSTRG.20269	AT5G09880	contig_3396|arrow|pilon_536942_C_T	50	44	67	39	0.008416994	0.01690598	0.1955573	0.3927329	only cis
MSTRG.20269	AT5G09880	contig_3396|arrow|pilon_536944_T_G	50	45	67	41	0.01574929	0.02970831	0.2011631	0.400383	only cis
MSTRG.20269	AT5G09880	contig_3396|arrow|pilon_536970_C_A	56	47	71	51	0.08498065	0.1320627	0.5912056	0.7841539	no cis no trans
MSTRG.20269	AT5G09880	contig_3396|arrow|pilon_537008_A_G	44	43	60	54	0.6397694	0.7237951	0.7778681	0.9070949	no cis no trans
MSTRG.20269	AT5G09880	contig_3396|arrow|pilon_537190_T_C	43	39	60	54	0.6397694	0.7237951	1	1	no cis no trans
MSTRG.20269	AT5G09880	contig_3396|arrow|pilon_537225_A_G	51	38	68	51	0.142132	0.2064208	1	1	no cis no trans
MSTRG.20269	AT5G09880	contig_3396|arrow|pilon_537374_A_C	60	47	71	37	0.001381641	0.003263512	0.1635111	0.3480712	only cis
MSTRG.20269	AT5G09880	contig_3396|arrow|pilon_537413_A_G	44	39	45	32	0.171061	0.2419978	0.5266285	0.7343471	no cis no trans
MSTRG.20269	AT5G09880	contig_3396|arrow|pilon_537527_T_A	35	46	35	41	0.5665734	0.6581455	0.7499566	0.890842	no cis no trans
MSTRG.20269	AT5G09880	contig_3396|arrow|pilon_537537_C_A	38	46	42	47	0.6718086	0.7526907	0.8789498	0.9657912	no cis no trans
MSTRG.20269	AT5G09880	contig_3396|arrow|pilon_537557_C_T	44	49	52	47	0.6878853	0.7668975	0.5636322	0.7634633	no cis no trans
MSTRG.20269	AT5G09880	contig_3396|arrow|pilon_537573_T_G	44	51	47	47	1	1	0.6633156	0.8360653	no cis no trans
MSTRG.20269	AT5G09880	contig_3396|arrow|pilon_537718_T_A	49	44	49	32	0.07478815	0.1180882	0.3583509	0.5819248	no cis no trans
MSTRG.20269	AT5G09880	contig_3396|arrow|pilon_537723_T_G	46	43	45	28	0.06037004	0.09793271	0.2652837	0.4801373	no cis no trans
MSTRG.20269	AT5G09880	contig_3396|arrow|pilon_537856_A_G	60	42	73	26	2.484126e-06	8.92885e-06	0.03647226	0.1161252	only cis
MSTRG.20269	AT5G09880	contig_3396|arrow|pilon_537925_T_G	62	52	74	58	0.1914988	0.2670589	0.7985786	0.9200027	no cis no trans
MSTRG.20269	AT5G09880	contig_3396|arrow|pilon_537929_A_T	67	52	77	60	0.1714089	0.2423676	1	1	no cis no trans
MSTRG.20269	AT5G09880	contig_3396|arrow|pilon_537970_T_C	55	52	57	58	1	1	0.7899975	0.9143445	no cis no trans
MSTRG.20269	AT5G09880	contig_3396|arrow|pilon_537990_A_T	53	57	57	69	0.327123	0.4189215	0.6955925	0.8585768	no cis no trans
MSTRG.20269	AT5G09880	contig_3396|arrow|pilon_538160_C_A	55	40	61	54	0.5760121	0.6665397	0.4897618	0.7034938	no cis no trans
MSTRG.20269	AT5G09880	contig_3396|arrow|pilon_538204_A_T	50	46	57	54	0.8495502	0.9037249	1	1	no cis no trans
MSTRG.20269	AT5G09880	contig_3396|arrow|pilon_538328_C_T	46	41	50	47	0.8392137	0.8950697	0.8833347	0.9668085	no cis no trans
MSTRG.20269	AT5G09880	contig_3396|arrow|pilon_538349_A_G	42	42	42	51	0.4069244	0.5020823	0.5491134	0.7516306	no cis no trans
MSTRG.20269	AT5G09880	contig_3396|arrow|pilon_538364_T_G	32	42	25	47	0.0127746	0.02461498	0.3129447	0.5343045	only cis
MSTRG.20269	AT5G09880	contig_3396|arrow|pilon_538379_A_G	29	42	21	56	8.215922e-05	0.0002393113	0.08586154	0.2210783	only cis
MSTRG.20269	AT5G09880	contig_3396|arrow|pilon_538410_A_G	21	39	14	49	1.112302e-05	3.677925e-05	0.161406	0.345062	only cis
MSTRG.20272	AT5G09850	contig_3396|arrow|pilon_543801_A_T	67	75	115	199	2.469013e-06	8.879591e-06	0.03885199	0.1218854	only cis
MSTRG.20272	AT5G09850	contig_3396|arrow|pilon_543976_A_G	171	83	279	225	0.01814727	0.03381374	0.001709092	0.009498863	cis plus trans
MSTRG.20272	AT5G09850	contig_3396|arrow|pilon_544000_T_C	181	82	284	242	0.07372639	0.1166944	6.458375e-05	0.0005346569	only trans
MSTRG.20272	AT5G09850	contig_3396|arrow|pilon_544169_C_T	127	81	222	236	0.5435987	0.6357153	0.002621144	0.01365371	only trans
MSTRG.20272	AT5G09850	contig_3396|arrow|pilon_544184_A_T	99	82	170	238	0.0008878803	0.002174232	0.004078614	0.01982611	cis plus trans
MSTRG.20272	AT5G09850	contig_3396|arrow|pilon_544187_C_G	84	84	151	247	1.718493e-06	6.304394e-06	0.008939106	0.03801526	cis plus trans
MSTRG.20271	AT5G09830	contig_3396|arrow|pilon_549441_C_A	35	134	24	131	4.865205e-19	4.554993e-18	0.2504576	0.462695	only cis
MSTRG.20271	AT5G09830	contig_3396|arrow|pilon_549471_T_A	38	145	24	155	1.156849e-24	1.417154e-23	0.07040772	0.1911341	only cis
MSTRG.20271	AT5G09830	contig_3396|arrow|pilon_549474_A_G	37	140	24	152	6.014262e-24	7.161054e-23	0.09068885	0.2300264	only cis
MSTRG.20271	AT5G09830	contig_3396|arrow|pilon_549498_G_A	37	131	29	142	4.353417e-19	4.08697e-18	0.2731757	0.4894922	only cis
MSTRG.20274	AT5G09810	contig_3396|arrow|pilon_550449_C_A	40	344	54	356	1.231069e-55	4.000579e-54	0.2716922	0.4876023	only cis
MSTRG.20274	AT5G09810	contig_3396|arrow|pilon_550503_A_G	211	586	162	560	3.917592e-52	1.165873e-50	0.07337175	0.1971423	only cis
MSTRG.20274	AT5G09810	contig_3396|arrow|pilon_550529_G_C	197	635	126	644	1.659536e-84	9.959852e-83	0.0002938909	0.002068217	cis plus trans
MSTRG.20274	AT5G09810	contig_3396|arrow|pilon_550530_A_G	176	651	109	687	2.677761e-103	2.186742e-101	6.577626e-05	0.0005436364	cis plus trans
MSTRG.20274	AT5G09810	contig_3396|arrow|pilon_550537_T_C	175	699	109	740	5.481436e-116	5.414842e-114	7.08615e-05	0.0005813449	cis plus trans
MSTRG.20274	AT5G09810	contig_3396|arrow|pilon_550779_G_A	320	683	229	689	3.692931e-54	1.155875e-52	0.0008411009	0.005183704	cis plus trans
MSTRG.20274	AT5G09810	contig_3396|arrow|pilon_551097_C_T	483	464	501	410	0.002845133	0.006322756	0.08568203	0.2207257	only cis
MSTRG.20274	AT5G09810	contig_3396|arrow|pilon_551106_A_C	481	465	494	425	0.02483662	0.04467094	0.2109979	0.4132795	only cis
MSTRG.20274	AT5G09810	contig_3396|arrow|pilon_551157_A_G	557	525	592	509	0.01342742	0.02575117	0.3035689	0.5239634	only cis
MSTRG.20276	AT5G09740	contig_3396|arrow|pilon_565181_C_A	39	36	42	43	1	1	0.7540921	0.8931771	no cis no trans
MSTRG.20276	AT5G09740	contig_3396|arrow|pilon_565790_A_C	43	31	39	45	0.5856468	0.6750853	0.1542229	0.3343064	no cis no trans
MSTRG.20276	AT5G09740	contig_3396|arrow|pilon_565838_A_G	40	36	36	56	0.04701156	0.07857861	0.08863942	0.2262969	no cis no trans
MSTRG.20276	AT5G09740	contig_3396|arrow|pilon_565922_T_C	47	48	28	67	7.804247e-05	0.0002281228	0.007357237	0.03241632	cis plus trans
MSTRG.20276	AT5G09740	contig_3396|arrow|pilon_565925_C_T	49	49	34	66	0.00178993	0.004133783	0.03049368	0.100958	only cis
MSTRG.20276	AT5G09740	contig_3396|arrow|pilon_566175_C_G	56	53	53	54	1	1	0.8917889	0.9685546	no cis no trans
MSTRG.20276	AT5G09740	contig_3396|arrow|pilon_566870_G_A	67	54	46	54	0.4841184	0.5791744	0.1784469	0.3690809	no cis no trans
MSTRG.20276	AT5G09740	contig_3396|arrow|pilon_566957_C_T	71	58	50	71	0.06859364	0.1094557	0.03218271	0.1053257	no cis no trans
MSTRG.20276	AT5G09740	contig_3396|arrow|pilon_567170_T_C	56	62	42	73	0.004928154	0.01038909	0.1112462	0.2659807	only cis
MSTRG.20276	AT5G09740	contig_3396|arrow|pilon_567192_A_C	42	61	34	58	0.01602027	0.03015553	0.6595043	0.8331671	only cis
MSTRG.20276	AT5G09740	contig_3396|arrow|pilon_567209_C_T	26	57	27	51	0.008771714	0.0175323	0.7377893	0.8841149	only cis
MSTRG.20279	AT5G09660	contig_3396|arrow|pilon_573164_T_A	468	457	147	408	2.202809e-29	3.262367e-28	3.289011e-20	1.549626e-18	cis plus trans
MSTRG.20279	AT5G09660	contig_3396|arrow|pilon_573250_A_C	203	397	88	390	2.129161e-46	5.419291e-45	1.271562e-08	1.972623e-07	cis plus trans
MSTRG.20279	AT5G09660	contig_3396|arrow|pilon_573256_T_G	220	369	88	362	1.627916e-40	3.49377e-39	3.597609e-10	6.824386e-09	cis plus trans
MSTRG.20279	AT5G09660	contig_3396|arrow|pilon_573334_T_A	308	400	105	367	4.44448e-35	8.042392e-34	3.389476e-14	9.923042e-13	cis plus trans
MSTRG.20279	AT5G09660	contig_3396|arrow|pilon_573543_A_C	359	281	124	275	2.937592e-14	2.079677e-13	2.641629e-15	8.538576e-14	cis plus trans
MSTRG.20279	AT5G09660	contig_3396|arrow|pilon_573606_G_A	258	295	81	270	6.96533e-25	8.619182e-24	4.836227e-13	1.265889e-11	cis plus trans
MSTRG.20280	AT5G09650	contig_3396|arrow|pilon_575544_A_C	213	274	147	232	1.478897e-05	4.809451e-05	0.14521	0.320415	only cis
MSTRG.20280	AT5G09650	contig_3396|arrow|pilon_575588_T_C	228	282	166	230	0.001514268	0.003549565	0.4179579	0.6399006	only cis
MSTRG.20280	AT5G09650	contig_3396|arrow|pilon_575591_A_C	236	285	175	236	0.003033987	0.006695464	0.4255974	0.646986	only cis
MSTRG.20280	AT5G09650	contig_3396|arrow|pilon_575627_C_T	332	261	246	251	0.8576273	0.9106119	0.03319138	0.1078126	no cis no trans
MSTRG.20280	AT5G09650	contig_3396|arrow|pilon_575873_T_G	434	222	313	212	1.203089e-05	3.959249e-05	0.02114342	0.07578819	only cis
MSTRG.20280	AT5G09650	contig_3396|arrow|pilon_576313_C_T	311	382	200	324	6.754381e-08	2.885278e-07	0.01911683	0.06997337	only cis
MSTRG.20280	AT5G09650	contig_3396|arrow|pilon_576436_T_C	303	486	172	440	5.015547e-28	7.038613e-27	5.331181e-05	0.0004500127	cis plus trans
MSTRG.20280	AT5G09650	contig_3396|arrow|pilon_576442_G_A	269	509	155	455	3.766208e-35	6.828114e-34	0.0002680276	0.001906882	cis plus trans
MSTRG.20280	AT5G09650	contig_3396|arrow|pilon_576445_G_A	255	511	145	459	6.281117e-39	1.285636e-37	0.0002027125	0.001490797	cis plus trans
MSTRG.20280	AT5G09650	contig_3396|arrow|pilon_576756_C_A	235	436	162	418	4.749199e-27	6.403966e-26	0.007403247	0.03257497	cis plus trans
MSTRG.20277	AT5G09620	contig_3396|arrow|pilon_582557_C_A	65	80	34	88	1.082366e-06	4.057731e-06	0.005105891	0.02394157	cis plus trans
MSTRG.20277	AT5G09620	contig_3396|arrow|pilon_582665_G_T	78	115	50	96	0.0001750328	0.000483854	0.2596809	0.4736732	only cis
MSTRG.20277	AT5G09620	contig_3396|arrow|pilon_582671_T_G	76	114	49	97	8.768706e-05	0.00025454	0.2553332	0.4685171	only cis
MSTRG.20277	AT5G09620	contig_3396|arrow|pilon_582686_T_C	66	108	45	94	3.938353e-05	0.0001203112	0.3421829	0.5650987	only cis
MSTRG.20277	AT5G09620	contig_3396|arrow|pilon_582704_A_C	47	98	34	96	4.944276e-08	2.14372e-07	0.2899587	0.508893	only cis
MSTRG.20277	AT5G09620	contig_3396|arrow|pilon_582887_C_T	89	94	73	88	0.2698212	0.3569326	0.5887363	0.7823053	no cis no trans
MSTRG.20277	AT5G09620	contig_3396|arrow|pilon_582920_G_A	102	102	74	97	0.09220361	0.141758	0.2131074	0.416069	no cis no trans
MSTRG.20277	AT5G09620	contig_3396|arrow|pilon_583011_A_G	57	115	22	92	2.283186e-11	1.328572e-10	0.01058808	0.04368683	cis plus trans
MSTRG.20277	AT5G09620	contig_3396|arrow|pilon_583013_G_T	49	121	21	94	3.240204e-12	2.003305e-11	0.04960277	0.1468403	only cis
MSTRG.20277	AT5G09620	contig_3396|arrow|pilon_583032_C_A	49	119	32	94	2.910193e-08	1.288205e-07	0.5111772	0.7217113	only cis
MSTRG.20277	AT5G09620	contig_3396|arrow|pilon_583313_G_A	63	127	50	127	6.480862e-09	3.063879e-08	0.3654023	0.5889664	only cis
MSTRG.20277	AT5G09620	contig_3396|arrow|pilon_583335_G_A	77	109	67	105	0.004641812	0.009833285	0.6669426	0.8387248	only cis
MSTRG.20277	AT5G09620	contig_3396|arrow|pilon_583379_G_A	83	59	74	0	1.058791e-22	1.187832e-21	1.36438e-13	3.784829e-12	cis plus trans
MSTRG.20277	AT5G09620	contig_3396|arrow|pilon_583393_A_C	71	122	67	116	0.0003604461	0.0009443882	1	1	only cis
MSTRG.20277	AT5G09620	contig_3396|arrow|pilon_583421_T_C	51	149	53	152	2.866262e-12	1.780041e-11	1	1	only cis
MSTRG.20277	AT5G09620	contig_3396|arrow|pilon_583451_G_T	54	175	42	161	1.275593e-17	1.107467e-16	0.4886805	0.7026147	only cis
MSTRG.20277	AT5G09620	contig_3396|arrow|pilon_583578_G_A	92	229	73	212	7.008455e-17	5.828432e-16	0.4119967	0.6344542	only cis
MSTRG.20277	AT5G09620	contig_3396|arrow|pilon_583586_G_C	85	238	67	208	5.546682e-18	4.910039e-17	0.6377202	0.8177647	only cis
MSTRG.20277	AT5G09620	contig_3396|arrow|pilon_583610_G_C	71	241	56	227	1.393578e-25	1.773517e-24	0.423085	0.644717	only cis
MSTRG.20277	AT5G09620	contig_3396|arrow|pilon_583618_G_A	44	241	42	223	5.691006e-31	8.954512e-30	0.9070031	0.97411	only cis
MSTRG.20277	AT5G09620	contig_3396|arrow|pilon_583628_C_T	39	235	35	215	8.885865e-33	1.492225e-31	1	1	only cis
MSTRG.20278	AT5G09600	contig_3396|arrow|pilon_586659_C_A	302	224	272	275	0.9318632	0.9657514	0.01213371	0.04868937	only trans
MSTRG.20278	AT5G09600	contig_3396|arrow|pilon_586728_A_G	322	171	314	215	1.93268e-05	6.185034e-05	0.05287254	0.1541067	only cis
MSTRG.20278	AT5G09600	contig_3396|arrow|pilon_586902_G_A	178	113	172	116	0.001154309	0.002765718	0.7345196	0.8823405	only cis
MSTRG.20278	AT5G09600	contig_3396|arrow|pilon_586928_G_C	148	118	135	127	0.6654879	0.746827	0.3828962	0.6061381	no cis no trans
MSTRG.20278	AT5G09600	contig_3396|arrow|pilon_586946_T_A	158	118	140	137	0.9043782	0.9487747	0.1248678	0.2885013	no cis no trans
MSTRG.20278	AT5G09600	contig_3396|arrow|pilon_587834_G_T	102	88	109	99	0.5327042	0.6258443	0.840842	0.9504961	no cis no trans
MSTRG.20164	AT5G11770	contig_3396|arrow|pilon_5971_C_T	49	80	50	67	0.1387532	0.2021504	0.51534	0.7251865	no cis no trans
MSTRG.20164	AT5G11770	contig_3396|arrow|pilon_6091_A_C	158	163	180	152	0.1382706	0.2016143	0.2107682	0.4130045	no cis no trans
MSTRG.20287	AT5G09460	contig_3396|arrow|pilon_610885_T_A	80	34	22	7	0.008130059	0.01639803	0.6490851	0.8258469	only cis
MSTRG.20164	AT5G11770	contig_3396|arrow|pilon_6109_T_A	144	143	168	155	0.5043879	0.5989607	0.6851629	0.8516707	no cis no trans
MSTRG.20287	AT5G09460	contig_3396|arrow|pilon_611055_T_C	83	38	28	6	0.0001951256	0.0005349938	0.1356493	0.3056341	only cis
MSTRG.20287	AT5G09460	contig_3396|arrow|pilon_611369_C_A	55	34	18	13	0.4731297	0.5690575	0.8312183	0.9436448	no cis no trans
MSTRG.20287	AT5G09460	contig_3396|arrow|pilon_611418_T_G	82	35	24	15	0.1995909	0.2760354	0.3289848	0.5513527	no cis no trans
MSTRG.20287	AT5G09460	contig_3396|arrow|pilon_611823_G_C	62	61	24	13	0.09887175	0.150776	0.1360917	0.3062783	no cis no trans
MSTRG.20287	AT5G09460	contig_3396|arrow|pilon_611990_C_T	106	42	31	11	0.002887248	0.00641328	0.8474838	0.9542445	only cis
MSTRG.20287	AT5G09460	contig_3396|arrow|pilon_611993_C_T	104	46	29	13	0.01952047	0.03609272	1	1	only cis
MSTRG.20287	AT5G09460	contig_3396|arrow|pilon_612062_G_A	88	54	29	15	0.04876677	0.08115095	0.7222166	0.8754912	no cis no trans
MSTRG.20287	AT5G09460	contig_3396|arrow|pilon_612079_T_G	70	64	28	13	0.02753316	0.04893211	0.07530595	0.2009718	only cis
MSTRG.20287	AT5G09460	contig_3396|arrow|pilon_612120_A_C	54	74	20	13	0.2962064	0.3862984	0.07754348	0.2053632	no cis no trans
MSTRG.20285	AT5G64260	contig_3396|arrow|pilon_614668_C_A	51	361	91	281	1.122803e-23	1.317093e-22	1.185876e-05	0.0001147925	cis plus trans
MSTRG.20285	AT5G64260	contig_3396|arrow|pilon_614765_G_C	53	294	74	202	6.783529e-15	5.006544e-14	0.0004458193	0.00297843	cis plus trans
MSTRG.20285	AT5G64260	contig_3396|arrow|pilon_614932_C_T	185	275	193	189	0.8780351	0.9279806	0.00344484	0.01719635	only trans
MSTRG.20285	AT5G64260	contig_3396|arrow|pilon_614974_A_C	161	287	200	146	0.004314218	0.009233589	9.038569e-10	1.632621e-08	cis plus trans
MSTRG.20285	AT5G64260	contig_3396|arrow|pilon_615436_A_T	153	213	140	129	0.5421327	0.6346769	0.0124736	0.04979298	only trans
MSTRG.20292	AT5G09410	contig_3396|arrow|pilon_627428_C_T	48	50	66	22	2.879391e-06	1.027873e-05	0.0003008881	0.002111662	cis plus trans
MSTRG.20292	AT5G09410	contig_3396|arrow|pilon_627429_A_G	48	51	66	22	2.879391e-06	1.027873e-05	0.0002884051	0.002034345	cis plus trans
MSTRG.20292	AT5G09410	contig_3396|arrow|pilon_627724_T_G	106	119	134	157	0.197083	0.2732392	0.8588086	0.960081	no cis no trans
MSTRG.20292	AT5G09410	contig_3396|arrow|pilon_628051_G_A	55	108	87	131	0.00349164	0.007612341	0.2395311	0.4493233	only cis
MSTRG.20292	AT5G09410	contig_3396|arrow|pilon_628064_T_C	40	102	68	126	3.773199e-05	0.000115858	0.1949578	0.3920256	only cis
MSTRG.20292	AT5G09410	contig_3396|arrow|pilon_628066_T_G	40	100	68	129	1.653652e-05	5.340673e-05	0.2867346	0.5053005	only cis
MSTRG.20292	AT5G09410	contig_3396|arrow|pilon_628100_T_G	58	104	89	116	0.06912209	0.1102396	0.1631977	0.3476725	no cis no trans
MSTRG.20292	AT5G09410	contig_3396|arrow|pilon_628148_T_C	80	96	106	135	0.07106719	0.1131866	0.7659424	0.8998889	no cis no trans
MSTRG.20292	AT5G09410	contig_3396|arrow|pilon_628210_C_T	90	98	130	133	0.9018802	0.9470304	0.774805	0.9052479	no cis no trans
MSTRG.20292	AT5G09410	contig_3396|arrow|pilon_628475_A_G	71	72	108	73	0.01129155	0.0220609	0.07345334	0.1972914	only cis
MSTRG.20292	AT5G09410	contig_3396|arrow|pilon_628741_A_G	79	84	137	127	0.5797229	0.6701876	0.5501047	0.7523809	no cis no trans
MSTRG.20292	AT5G09410	contig_3396|arrow|pilon_628788_A_G	70	81	127	111	0.3309087	0.4232549	0.2117643	0.4142809	no cis no trans
MSTRG.20292	AT5G09410	contig_3396|arrow|pilon_628792_C_T	71	79	127	109	0.2684273	0.3552348	0.2505388	0.4627572	no cis no trans
MSTRG.20292	AT5G09410	contig_3396|arrow|pilon_629014_T_C	52	88	74	88	0.3070673	0.3976935	0.1602599	0.3433978	no cis no trans
MSTRG.20292	AT5G09410	contig_3396|arrow|pilon_629146_A_G	65	77	99	94	0.7734911	0.8400618	0.3223867	0.5442712	no cis no trans
MSTRG.20292	AT5G09410	contig_3396|arrow|pilon_629187_G_A	55	64	85	103	0.2149218	0.2944006	0.9065871	0.973933	no cis no trans
MSTRG.20292	AT5G09410	contig_3396|arrow|pilon_629197_G_A	55	62	89	103	0.3481712	0.442046	1	1	no cis no trans
MSTRG.20292	AT5G09410	contig_3396|arrow|pilon_629222_T_A	53	62	82	84	0.9381653	0.97058	0.6279457	0.8108792	no cis no trans
MSTRG.20292	AT5G09410	contig_3396|arrow|pilon_629287_A_G	53	60	81	56	0.03992818	0.06801376	0.05725674	0.1636834	no cis no trans
MSTRG.20292	AT5G09410	contig_3396|arrow|pilon_629698_G_T	56	78	67	99	0.01586878	0.02989158	0.8143379	0.9312137	only cis
MSTRG.20292	AT5G09410	contig_3396|arrow|pilon_629700_C_T	56	81	66	103	0.005461316	0.01142325	0.8144867	0.9313346	only cis
MSTRG.20292	AT5G09410	contig_3396|arrow|pilon_629729_G_A	53	72	67	101	0.01067929	0.02097144	0.7189588	0.8736427	only cis
MSTRG.20292	AT5G09410	contig_3396|arrow|pilon_629884_T_C	38	54	53	54	1	1	0.2571479	0.4707961	no cis no trans
MSTRG.20292	AT5G09410	contig_3396|arrow|pilon_630535_A_G	57	81	88	88	1	1	0.1388596	0.3106216	no cis no trans
MSTRG.20290	AT5G09390	contig_3396|arrow|pilon_633517_C_G	32	28	41	24	0.04635347	0.07767945	0.2824256	0.5004262	no cis no trans
MSTRG.20290	AT5G09390	contig_3396|arrow|pilon_633600_T_G	78	74	98	37	1.502095e-07	6.193985e-07	0.0002609238	0.001862563	cis plus trans
MSTRG.20290	AT5G09390	contig_3396|arrow|pilon_633766_T_A	78	77	98	41	1.470617e-06	5.438046e-06	0.000531039	0.00347371	cis plus trans
MSTRG.20290	AT5G09390	contig_3396|arrow|pilon_633771_G_A	90	65	110	41	1.785065e-08	8.083513e-08	0.008127644	0.03518102	cis plus trans
MSTRG.20290	AT5G09390	contig_3396|arrow|pilon_633975_A_G	67	74	71	51	0.08498065	0.1320627	0.1073522	0.2593637	no cis no trans
MSTRG.20290	AT5G09390	contig_3396|arrow|pilon_634592_A_G	63	43	78	47	0.007047317	0.01440611	0.6856738	0.8519451	only cis
MSTRG.20290	AT5G09390	contig_3396|arrow|pilon_634656_C_G	56	52	70	41	0.007584812	0.01542086	0.1023137	0.2509311	only cis
MSTRG.20290	AT5G09390	contig_3396|arrow|pilon_634814_C_T	53	44	59	34	0.0124006	0.02402046	0.2400066	0.4498798	only cis
MSTRG.20290	AT5G09390	contig_3396|arrow|pilon_635019_T_C	44	38	50	24	0.003372233	0.00736933	0.1011668	0.2488244	only cis
MSTRG.20293	AT5G09330	contig_3396|arrow|pilon_644150_G_A	112	50	291	155	1.18143e-10	6.509272e-10	0.3842513	0.6074844	only cis
MSTRG.20293	AT5G09330	contig_3396|arrow|pilon_644170_G_A	117	47	302	131	1.239172e-16	1.014741e-15	0.763901	0.898721	only cis
MSTRG.20293	AT5G09330	contig_3396|arrow|pilon_644230_A_G	85	48	225	126	1.405318e-07	5.812192e-07	1	1	only cis
MSTRG.20293	AT5G09330	contig_3396|arrow|pilon_644235_T_A	87	47	225	131	7.175434e-07	2.756726e-06	0.7527787	0.892485	only cis
MSTRG.20293	AT5G09330	contig_3396|arrow|pilon_644266_T_A	89	50	222	127	4.154975e-07	1.637222e-06	1	1	only cis
MSTRG.20293	AT5G09330	contig_3396|arrow|pilon_644284_C_T	76	59	191	139	0.004917671	0.01037075	0.7577199	0.8951011	only cis
MSTRG.20293	AT5G09330	contig_3396|arrow|pilon_644288_T_C	74	57	187	137	0.006396212	0.01323016	0.8345991	0.9460921	only cis
MSTRG.20293	AT5G09330	contig_3396|arrow|pilon_644398_A_G	93	63	243	159	3.271003e-05	0.0001010512	0.9232573	0.9832889	only cis
MSTRG.20293	AT5G09330	contig_3396|arrow|pilon_644407_G_A	103	63	270	163	3.070936e-07	1.22779e-06	1	1	only cis
MSTRG.20293	AT5G09330	contig_3396|arrow|pilon_644806_A_G	52	43	133	174	0.02228089	0.04059004	0.05950805	0.1685661	only cis
MSTRG.20293	AT5G09330	contig_3396|arrow|pilon_644865_A_G	65	43	177	170	0.7474321	0.8184542	0.09902527	0.245136	no cis no trans
MSTRG.20293	AT5G09330	contig_3396|arrow|pilon_644893_A_T	56	48	151	191	0.03480181	0.06031336	0.09247273	0.2332679	no cis no trans
MSTRG.20293	AT5G09330	contig_3396|arrow|pilon_644896_G_A	55	43	148	170	0.2389003	0.3214156	0.1063428	0.2578028	no cis no trans
MSTRG.20293	AT5G09330	contig_3396|arrow|pilon_645059_T_A	45	54	87	217	5.671312e-14	3.950849e-13	0.002945043	0.01507406	cis plus trans
MSTRG.20293	AT5G09330	contig_3396|arrow|pilon_645103_T_C	67	62	108	202	1.028911e-07	4.309392e-07	0.001274725	0.007405365	cis plus trans
MSTRG.20293	AT5G09330	contig_3396|arrow|pilon_645584_G_A	119	88	272	292	0.4237099	0.5188691	0.02314412	0.08136665	no cis no trans
MSTRG.20293	AT5G09330	contig_3396|arrow|pilon_645611_C_T	137	88	307	288	0.4605869	0.5559121	0.01850261	0.06819166	no cis no trans
MSTRG.20293	AT5G09330	contig_3396|arrow|pilon_645612_C_T	132	87	292	287	0.8679909	0.919228	0.01377719	0.05394037	no cis no trans
MSTRG.20293	AT5G09330	contig_3396|arrow|pilon_645615_A_T	153	89	352	287	0.01128997	0.0220609	0.03259711	0.1063666	only cis
MSTRG.20293	AT5G09330	contig_3396|arrow|pilon_645735_G_A	151	70	391	234	3.557603e-10	1.884925e-09	0.142028	0.3154775	only cis
MSTRG.20293	AT5G09330	contig_3396|arrow|pilon_645745_C_A	133	65	353	229	3.103313e-07	1.240341e-06	0.10734	0.2593556	only cis
MSTRG.20296	AT5G09260	contig_3396|arrow|pilon_654448_A_G	49	27	73	24	6.404732e-07	2.471744e-06	0.1335648	0.3022736	only cis
MSTRG.20296	AT5G09260	contig_3396|arrow|pilon_654721_T_C	80	30	95	49	0.0001572089	0.0004373692	0.2754516	0.4920059	only cis
MSTRG.20303	AT5G08750	contig_3396|arrow|pilon_669425_T_A	41	39	39	34	0.6399729	0.7237951	0.8715495	0.9641066	no cis no trans
MSTRG.20303	AT5G08750	contig_3396|arrow|pilon_669449_A_G	54	42	46	39	0.5154257	0.6092267	0.8810181	0.9660978	no cis no trans
MSTRG.20303	AT5G08750	contig_3396|arrow|pilon_669776_G_A	53	43	41	30	0.2350976	0.3173722	0.7551082	0.8936873	no cis no trans
MSTRG.20303	AT5G08750	contig_3396|arrow|pilon_670127_G_A	19	44	8	34	6.877111e-05	0.0002030086	0.2567913	0.4703196	only cis
MSTRG.20303	AT5G08750	contig_3396|arrow|pilon_670441_C_G	23	37	22	24	0.8829959	0.9318236	0.4279878	0.6492903	no cis no trans
MSTRG.20303	AT5G08750	contig_3396|arrow|pilon_670511_A_T	50	36	46	24	0.01152641	0.02246954	0.4084192	0.6311364	only cis
MSTRG.20303	AT5G08750	contig_3396|arrow|pilon_670529_G_A	51	38	46	15	8.837556e-05	0.0002564304	0.02486968	0.08610225	only cis
MSTRG.20303	AT5G08750	contig_3396|arrow|pilon_670541_T_A	51	35	47	13	1.214671e-05	3.993453e-05	0.01990368	0.07223248	only cis
MSTRG.20304	AT5G08740	contig_3396|arrow|pilon_673277_T_G	32	54	32	21	0.1689778	0.2397888	0.009004785	0.03825624	only trans
MSTRG.20304	AT5G08740	contig_3396|arrow|pilon_673307_G_C	42	66	41	30	0.2350976	0.3173722	0.01481599	0.05719217	no cis no trans
MSTRG.20304	AT5G08740	contig_3396|arrow|pilon_673456_T_C	54	77	59	28	0.001168637	0.002797214	0.0001711867	0.001283858	cis plus trans
MSTRG.20304	AT5G08740	contig_3396|arrow|pilon_673462_T_G	53	78	56	26	0.001220382	0.002910932	8.128751e-05	0.0006575345	cis plus trans
MSTRG.20304	AT5G08740	contig_3396|arrow|pilon_673504_A_G	57	82	71	41	0.005890173	0.01225115	0.0005803203	0.003749152	cis plus trans
MSTRG.20304	AT5G08740	contig_3396|arrow|pilon_673749_C_A	56	69	73	51	0.05887587	0.09594314	0.03118605	0.1027868	no cis no trans
MSTRG.20304	AT5G08740	contig_3396|arrow|pilon_673758_T_C	58	77	73	66	0.6109737	0.6982345	0.117919	0.2771568	no cis no trans
MSTRG.20304	AT5G08740	contig_3396|arrow|pilon_673794_T_C	52	87	64	67	0.8613689	0.9133343	0.06548279	0.1812621	no cis no trans
MSTRG.20304	AT5G08740	contig_3396|arrow|pilon_673823_T_C	49	83	53	60	0.5726565	0.6633996	0.1525973	0.33174	no cis no trans
MSTRG.20304	AT5G08740	contig_3396|arrow|pilon_673969_T_A	51	89	57	62	0.7140263	0.790031	0.07661352	0.2035061	no cis no trans
MSTRG.20304	AT5G08740	contig_3396|arrow|pilon_673978_G_T	48	92	53	64	0.3552797	0.4485708	0.07455014	0.199458	no cis no trans
MSTRG.20304	AT5G08740	contig_3396|arrow|pilon_673981_C_T	49	94	56	66	0.4152852	0.5105697	0.05946901	0.1685044	no cis no trans
MSTRG.20304	AT5G08740	contig_3396|arrow|pilon_673990_C_T	48	93	52	66	0.2312657	0.3128303	0.1239759	0.286993	no cis no trans
MSTRG.20304	AT5G08740	contig_3396|arrow|pilon_674032_G_A	56	100	60	52	0.5085132	0.602837	0.004231665	0.02045421	only trans
MSTRG.20304	AT5G08740	contig_3396|arrow|pilon_674044_C_T	59	105	66	56	0.4152852	0.5105697	0.00260398	0.01357927	only trans
MSTRG.20304	AT5G08740	contig_3396|arrow|pilon_674089_A_T	61	94	63	49	0.2191311	0.2991452	0.008888382	0.0378477	only trans
MSTRG.20304	AT5G08740	contig_3396|arrow|pilon_674092_C_T	60	93	61	49	0.2942337	0.3843023	0.01200834	0.04829265	only trans
MSTRG.20304	AT5G08740	contig_3396|arrow|pilon_674218_A_G	62	101	71	52	0.1042039	0.1577162	0.00120202	0.007043805	only trans
MSTRG.20304	AT5G08740	contig_3396|arrow|pilon_674234_T_C	70	102	82	54	0.02026001	0.03724428	0.0008487562	0.005223214	cis plus trans
MSTRG.20304	AT5G08740	contig_3396|arrow|pilon_674308_C_G	83	106	88	41	4.2702e-05	0.0001300467	2.157137e-05	0.0001987241	cis plus trans
MSTRG.20304	AT5G08740	contig_3396|arrow|pilon_674330_A_T	79	107	80	47	0.004330818	0.009260207	0.0005293106	0.003464595	cis plus trans
MSTRG.20304	AT5G08740	contig_3396|arrow|pilon_674344_A_T	73	109	73	51	0.05887587	0.09594314	0.001612718	0.009042655	only trans
MSTRG.20304	AT5G08740	contig_3396|arrow|pilon_674395_A_C	60	111	61	58	0.85463	0.9081052	0.007662062	0.03350034	only trans
MSTRG.20304	AT5G08740	contig_3396|arrow|pilon_674436_T_G	47	116	42	60	0.09183768	0.1413232	0.04517561	0.1368141	no cis no trans
MSTRG.20304	AT5G08740	contig_3396|arrow|pilon_674485_A_T	67	114	81	67	0.2852167	0.3739927	0.001774009	0.009805878	only trans
MSTRG.20304	AT5G08740	contig_3396|arrow|pilon_674515_C_A	70	112	109	64	0.0007735981	0.001910499	4.600476e-06	4.810066e-05	cis plus trans
MSTRG.20304	AT5G08740	contig_3396|arrow|pilon_674517_T_C	67	112	106	64	0.001585564	0.003698402	3.835909e-06	4.062056e-05	cis plus trans
MSTRG.20304	AT5G08740	contig_3396|arrow|pilon_674557_G_A	82	132	126	67	2.604349e-05	8.166061e-05	6.980794e-08	9.74232e-07	cis plus trans
MSTRG.20304	AT5G08740	contig_3396|arrow|pilon_674596_T_A	87	151	133	81	0.000462215	0.001186808	6.756835e-08	9.452444e-07	cis plus trans
MSTRG.20304	AT5G08740	contig_3396|arrow|pilon_674775_C_T	59	156	61	103	0.001295583	0.003076284	0.0456236	0.1378782	only cis
MSTRG.20304	AT5G08740	contig_3396|arrow|pilon_674776_T_C	59	159	61	101	0.002086523	0.00475866	0.0338978	0.1096058	only cis
MSTRG.20304	AT5G08740	contig_3396|arrow|pilon_674850_C_A	84	156	78	107	0.03924358	0.06701139	0.1584013	0.3406605	no cis no trans
MSTRG.20304	AT5G08740	contig_3396|arrow|pilon_674914_C_A	65	144	54	99	0.0003429793	0.0009036029	0.4288774	0.650097	only cis
MSTRG.20304	AT5G08740	contig_3396|arrow|pilon_674928_A_T	65	116	60	73	0.2980707	0.3881473	0.1040773	0.2540126	no cis no trans
MSTRG.20304	AT5G08740	contig_3396|arrow|pilon_674988_C_T	49	93	46	49	0.8375561	0.893881	0.04226543	0.1299824	no cis no trans
MSTRG.20302	AT5G08720	contig_3396|arrow|pilon_680806_C_T	42	22	36	21	0.06273668	0.1012625	0.8499093	0.9555976	no cis no trans
MSTRG.20302	AT5G08720	contig_3396|arrow|pilon_681304_G_A	73	35	52	37	0.137368	0.2003214	0.2342917	0.4427016	no cis no trans
MSTRG.20302	AT5G08720	contig_3396|arrow|pilon_681416_G_A	76	42	68	34	0.0009865368	0.002389861	0.7769394	0.9064662	only cis
MSTRG.20302	AT5G08720	contig_3396|arrow|pilon_681446_C_A	79	42	73	32	7.808424e-05	0.0002281228	0.5701719	0.7686523	only cis
MSTRG.20302	AT5G08720	contig_3396|arrow|pilon_681762_A_G	81	40	56	24	0.0004515173	0.001160878	0.7572781	0.8948273	only cis
MSTRG.20302	AT5G08720	contig_3396|arrow|pilon_681834_T_C	106	36	81	34	1.380034e-05	4.510447e-05	0.4828673	0.6975523	only cis
MSTRG.20302	AT5G08720	contig_3396|arrow|pilon_681885_T_A	93	34	73	37	0.000768985	0.001902162	0.2591029	0.473024	only cis
MSTRG.20302	AT5G08720	contig_3396|arrow|pilon_681972_C_T	68	37	61	32	0.003461853	0.007553825	1	1	only cis
MSTRG.20302	AT5G08720	contig_3396|arrow|pilon_682100_A_T	34	38	25	32	0.4270429	0.5222359	0.7252598	0.8770786	no cis no trans
MSTRG.20302	AT5G08720	contig_3396|arrow|pilon_682106_A_G	39	40	25	39	0.1034219	0.1568104	0.2398622	0.4497269	no cis no trans
MSTRG.20302	AT5G08720	contig_3396|arrow|pilon_682109_T_C	43	39	25	39	0.1034219	0.1568104	0.1329219	0.3012884	no cis no trans
MSTRG.20302	AT5G08720	contig_3396|arrow|pilon_682151_G_A	35	42	17	39	0.004561533	0.009706727	0.1051254	0.2557205	only cis
MSTRG.20305	AT5G08670	contig_3396|arrow|pilon_686595_C_T	95	59	119	13	1.325515e-22	1.481568e-21	2.314555e-08	3.452883e-07	cis plus trans
MSTRG.20305	AT5G08670	contig_3396|arrow|pilon_686733_G_T	71	185	67	150	1.7588e-08	7.970063e-08	0.4782783	0.6937726	only cis
MSTRG.20305	AT5G08670	contig_3396|arrow|pilon_686734_A_G	71	184	67	148	3.388717e-08	1.489897e-07	0.4769198	0.6926324	only cis
MSTRG.20305	AT5G08670	contig_3396|arrow|pilon_686735_T_A	71	185	67	150	1.7588e-08	7.970063e-08	0.4782783	0.6937726	only cis
MSTRG.20305	AT5G08670	contig_3396|arrow|pilon_686743_A_C	71	179	67	142	2.308449e-07	9.332026e-07	0.4146469	0.6369658	only cis
MSTRG.20305	AT5G08670	contig_3396|arrow|pilon_686744_C_A	71	179	67	144	1.227902e-07	5.105653e-07	0.475227	0.6911163	only cis
MSTRG.20305	AT5G08670	contig_3396|arrow|pilon_686788_C_T	99	206	89	185	6.731607e-09	3.175968e-08	1	1	only cis
MSTRG.20305	AT5G08670	contig_3396|arrow|pilon_686957_G_A	71	225	85	210	2.282173e-13	1.525685e-12	0.1923294	0.3884394	only cis
MSTRG.20305	AT5G08670	contig_3396|arrow|pilon_688158_C_G	55	125	81	144	3.20122e-05	9.909788e-05	0.2897594	0.508679	only cis
MSTRG.20306	AT5G08680	contig_3396|arrow|pilon_690683_G_C	93	72	109	62	0.0004035784	0.001048047	0.1820582	0.3740792	only cis
MSTRG.20307	AT4G38225	contig_3396|arrow|pilon_695058_T_C	100	138	94	79	0.2871182	0.3762793	0.01626517	0.06163729	no cis no trans
MSTRG.20307	AT4G38225	contig_3396|arrow|pilon_695124_T_A	135	96	124	0	9.403955e-38	1.853341e-36	2.905518e-22	1.564827e-20	cis plus trans
MSTRG.20307	AT4G38225	contig_3396|arrow|pilon_695192_T_C	93	142	71	75	0.8040204	0.8655474	0.08932513	0.2276095	no cis no trans
MSTRG.20307	AT4G38225	contig_3396|arrow|pilon_695303_A_C	40	136	24	75	2.766572e-07	1.109475e-06	0.7685562	0.901484	only cis
MSTRG.20307	AT4G38225	contig_3396|arrow|pilon_695351_A_C	53	84	63	0	2.168404e-19	2.066084e-18	5.972306e-20	2.752976e-18	cis plus trans
MSTRG.20307	AT4G38225	contig_3396|arrow|pilon_695387_T_A	54	127	67	88	0.1078777	0.1624573	0.01224044	0.04903178	only trans
MSTRG.20307	AT4G38225	contig_3396|arrow|pilon_695395_G_A	51	118	64	86	0.0860711	0.1336241	0.02626947	0.08989285	no cis no trans
MSTRG.20307	AT4G38225	contig_3396|arrow|pilon_695673_A_G	51	105	43	60	0.1144682	0.1709321	0.1481918	0.3250547	no cis no trans
MSTRG.20307	AT4G38225	contig_3396|arrow|pilon_695737_T_A	74	91	63	62	1	1	0.4058801	0.6287223	no cis no trans
MSTRG.20307	AT4G38225	contig_3396|arrow|pilon_695741_C_A	74	90	61	60	1	1	0.4022493	0.6253463	no cis no trans
MSTRG.20307	AT4G38225	contig_3396|arrow|pilon_695841_T_C	42	89	39	45	0.5856468	0.6750853	0.04330518	0.1324625	no cis no trans
MSTRG.20308	AT5G08640	contig_3396|arrow|pilon_699750_A_C	164	120	166	206	0.04302581	0.07273974	0.0009374318	0.005689521	only trans
MSTRG.20308	AT5G08640	contig_3396|arrow|pilon_699780_G_A	299	128	257	217	0.07312881	0.1159038	1.082327e-06	1.25437e-05	only trans
MSTRG.20308	AT5G08640	contig_3396|arrow|pilon_699800_G_C	362	130	297	245	0.02838524	0.05028384	3.053308e-10	5.85053e-09	only trans
MSTRG.20308	AT5G08640	contig_3396|arrow|pilon_699918_C_T	436	144	355	195	8.645082e-12	5.181841e-11	0.0001239051	0.0009605522	cis plus trans
MSTRG.20308	AT5G08640	contig_3396|arrow|pilon_699933_G_A	457	145	369	199	9.060785e-13	5.81359e-12	5.068096e-05	0.0004299169	cis plus trans
MSTRG.20308	AT5G08640	contig_3396|arrow|pilon_700300_G_T	424	154	348	221	1.136754e-07	4.740994e-07	1.348629e-05	0.000129363	cis plus trans
MSTRG.20308	AT5G08640	contig_3396|arrow|pilon_700307_A_G	429	158	349	232	1.379028e-06	5.123547e-06	3.105076e-06	3.338923e-05	cis plus trans
MSTRG.20308	AT5G08640	contig_3396|arrow|pilon_700457_C_G	190	72	159	159	1	1	4.213657e-08	6.051405e-07	only trans
MSTRG.20308	AT5G08640	contig_3396|arrow|pilon_700511_G_C	63	60	60	133	1.574073e-07	6.479485e-07	0.0003934426	0.002671827	cis plus trans
MSTRG.20308	AT5G08640	contig_3396|arrow|pilon_700547_T_C	49	82	43	165	4.811224e-18	4.278781e-17	0.001053611	0.006289647	cis plus trans
MSTRG.20308	AT5G08640	contig_3396|arrow|pilon_701130_C_G	228	115	187	217	0.1489851	0.2149843	4.103911e-08	5.904447e-07	only trans
MSTRG.20308	AT5G08640	contig_3396|arrow|pilon_701144_C_G	218	107	180	202	0.2826036	0.3712958	9.642162e-08	1.317327e-06	only trans
MSTRG.20308	AT5G08640	contig_3396|arrow|pilon_701189_C_T	175	102	156	184	0.1430053	0.2075296	2.336465e-05	0.0002134632	only trans
MSTRG.20308	AT5G08640	contig_3396|arrow|pilon_701237_C_T	95	104	91	202	7.823259e-11	4.368915e-10	0.0002166727	0.001581086	cis plus trans
MSTRG.20308	AT5G08640	contig_3396|arrow|pilon_701258_G_C	46	103	49	197	3.264553e-22	3.576466e-21	0.01531394	0.05872265	only cis
MSTRG.20308	AT5G08640	contig_3396|arrow|pilon_701300_C_T	49	82	36	159	1.211779e-19	1.170827e-18	0.0001785655	0.001331932	cis plus trans
MSTRG.20308	AT5G08640	contig_3396|arrow|pilon_701307_T_C	77	75	61	133	2.535573e-07	1.020871e-06	0.000386063	0.00262844	cis plus trans
MSTRG.20308	AT5G08640	contig_3396|arrow|pilon_701348_C_A	148	67	123	133	0.5738614	0.6645136	6.579067e-06	6.67887e-05	only trans
MSTRG.20308	AT5G08640	contig_3396|arrow|pilon_701375_A_G	186	77	163	148	0.4273191	0.5225538	7.881578e-06	7.90143e-05	only trans
MSTRG.20308	AT5G08640	contig_3396|arrow|pilon_701429_G_C	250	75	232	127	3.253853e-08	1.43306e-07	0.0004285614	0.00287788	cis plus trans
MSTRG.20308	AT5G08640	contig_3396|arrow|pilon_701453_A_G	258	79	229	139	3.139461e-06	1.114373e-05	4.35412e-05	0.000374839	cis plus trans
MSTRG.20308	AT5G08640	contig_3396|arrow|pilon_701560_A_T	156	42	151	62	9.433739e-10	4.818177e-09	0.07012428	0.1905994	only cis
MSTRG.20308	AT5G08640	contig_3396|arrow|pilon_701567_G_A	140	38	134	52	1.566769e-09	7.872888e-09	0.1473806	0.3237872	only cis
MSTRG.20311	AT5G08610	contig_3396|arrow|pilon_710555_T_C	341	257	219	62	1.030818e-21	1.101539e-20	9.287498e-10	1.675183e-08	cis plus trans
MSTRG.20311	AT5G08610	contig_3396|arrow|pilon_710562_T_C	338	259	221	69	1.014929e-19	9.857927e-19	9.731079e-09	1.534009e-07	cis plus trans
MSTRG.20311	AT5G08610	contig_3396|arrow|pilon_710619_A_T	395	300	263	71	4.595007e-27	6.201025e-26	2.947613e-12	7.105468e-11	cis plus trans
MSTRG.20311	AT5G08610	contig_3396|arrow|pilon_710661_A_C	386	342	247	88	1.312628e-18	1.203236e-17	1.303993e-10	2.606607e-09	cis plus trans
MSTRG.20311	AT5G08610	contig_3396|arrow|pilon_710664_C_T	360	348	228	88	1.820559e-15	1.392582e-14	1.557235e-10	3.087522e-09	cis plus trans
MSTRG.20311	AT5G08610	contig_3396|arrow|pilon_710667_C_T	361	351	228	88	1.820559e-15	1.392582e-14	1.049912e-10	2.123411e-09	cis plus trans
MSTRG.20311	AT5G08610	contig_3396|arrow|pilon_710909_G_A	339	408	225	97	7.346097e-13	4.743505e-12	1.385032e-13	3.838598e-12	cis plus trans
MSTRG.20311	AT5G08610	contig_3396|arrow|pilon_710939_T_C	267	376	180	97	6.957583e-07	2.676497e-06	7.379075e-11	1.515684e-09	cis plus trans
MSTRG.20311	AT5G08610	contig_3396|arrow|pilon_710959_T_A	234	354	151	101	0.001964591	0.004498822	1.074288e-07	1.458617e-06	cis plus trans
MSTRG.20311	AT5G08610	contig_3396|arrow|pilon_710972_G_T	176	373	117	107	0.5477111	0.6397626	2.315202e-07	2.987892e-06	only trans
MSTRG.20311	AT5G08610	contig_3396|arrow|pilon_710978_T_C	186	386	126	105	0.1880904	0.2628059	1.101171e-08	1.720644e-07	only trans
MSTRG.20311	AT5G08610	contig_3396|arrow|pilon_710996_T_C	123	309	75	94	0.1659793	0.2362986	0.0002415496	0.001740032	only trans
MSTRG.20311	AT5G08610	contig_3396|arrow|pilon_710998_G_T	121	310	75	92	0.2155519	0.2951274	0.0001414143	0.001081542	only trans
MSTRG.20311	AT5G08610	contig_3396|arrow|pilon_711014_A_G	150	301	99	90	0.56074	0.6521356	8.198578e-06	8.189373e-05	only trans
MSTRG.20311	AT5G08610	contig_3396|arrow|pilon_711197_T_C	207	278	142	73	2.92771e-06	1.044456e-05	1.29278e-08	2.002254e-07	cis plus trans
MSTRG.20311	AT5G08610	contig_3396|arrow|pilon_711260_G_C	177	225	126	60	1.475074e-06	5.45253e-06	8.775096e-08	1.206715e-06	cis plus trans
MSTRG.20311	AT5G08610	contig_3396|arrow|pilon_711284_G_A	187	215	127	56	1.616594e-07	6.638072e-07	2.942733e-07	3.729961e-06	cis plus trans
MSTRG.20311	AT5G08610	contig_3396|arrow|pilon_711299_C_T	195	196	127	52	1.995624e-08	9.002243e-08	2.110917e-06	2.335785e-05	cis plus trans
MSTRG.20311	AT5G08610	contig_3396|arrow|pilon_711302_A_G	190	199	124	54	1.625209e-07	6.670194e-07	3.30353e-06	3.536424e-05	cis plus trans
MSTRG.20311	AT5G08610	contig_3396|arrow|pilon_711308_C_T	188	197	124	52	5.751203e-08	2.47725e-07	1.719659e-06	1.930801e-05	cis plus trans
MSTRG.20311	AT5G08610	contig_3396|arrow|pilon_711480_A_T	206	173	119	47	2.170345e-08	9.742461e-08	0.0001441535	0.001101155	cis plus trans
MSTRG.20311	AT5G08610	contig_3396|arrow|pilon_711497_T_C	201	178	127	52	1.995624e-08	9.002243e-08	6.999085e-05	0.0005749506	cis plus trans
MSTRG.20311	AT5G08610	contig_3396|arrow|pilon_711505_A_G	208	183	133	52	2.267538e-09	1.120983e-08	1.89283e-05	0.0001765474	cis plus trans
MSTRG.20311	AT5G08610	contig_3396|arrow|pilon_711672_A_C	201	212	115	71	0.001546625	0.003615866	0.003464883	0.01728042	cis plus trans
MSTRG.20311	AT5G08610	contig_3396|arrow|pilon_711794_T_A	211	205	126	62	3.526964e-06	1.242125e-05	0.0001978219	0.001459158	cis plus trans
MSTRG.20311	AT5G08610	contig_3396|arrow|pilon_711824_C_T	204	213	134	73	2.684765e-05	8.402355e-05	0.0002350502	0.00169912	cis plus trans
MSTRG.20311	AT5G08610	contig_3396|arrow|pilon_711857_T_C	199	212	123	71	0.0002317711	0.0006265964	0.000649983	0.004137524	cis plus trans
MSTRG.20311	AT5G08610	contig_3396|arrow|pilon_711866_A_T	181	201	112	75	0.008299692	0.0167032	0.00563117	0.02595648	cis plus trans
MSTRG.20311	AT5G08610	contig_3396|arrow|pilon_711929_T_G	218	208	135	58	2.971794e-08	1.313656e-07	1.136431e-05	0.0001103099	cis plus trans
MSTRG.20311	AT5G08610	contig_3396|arrow|pilon_712237_G_C	161	161	106	56	0.0001052665	0.0003015818	0.00138723	0.007955623	cis plus trans
MSTRG.20311	AT5G08610	contig_3396|arrow|pilon_712470_T_C	115	145	66	47	0.08995433	0.1387625	0.0132261	0.05219621	no cis no trans
MSTRG.20311	AT5G08610	contig_3396|arrow|pilon_712894_T_C	120	159	70	24	2.20276e-06	7.959893e-06	1.109438e-07	1.502834e-06	cis plus trans
MSTRG.20311	AT5G08610	contig_3396|arrow|pilon_713031_T_A	106	139	67	22	1.899849e-06	6.930037e-06	2.608644e-07	3.337263e-06	cis plus trans
MSTRG.20311	AT5G08610	contig_3396|arrow|pilon_713055_A_G	101	145	66	24	1.090205e-05	3.61149e-05	1.611285e-07	2.130909e-06	cis plus trans
MSTRG.20311	AT5G08610	contig_3396|arrow|pilon_713120_C_G	74	121	47	26	0.01861775	0.03453112	0.0001735132	0.001298794	cis plus trans
MSTRG.20311	AT5G08610	contig_3396|arrow|pilon_713166_T_G	50	128	28	19	0.2429602	0.3261885	0.0001128113	0.0008832419	only trans
MSTRG.20311	AT5G08610	contig_3396|arrow|pilon_713168_C_T	47	131	27	22	0.5681724	0.6593445	0.0002581791	0.001845845	only trans
MSTRG.20311	AT5G08610	contig_3396|arrow|pilon_713187_A_C	36	128	17	28	0.1351565	0.1978576	0.03512692	0.1128035	no cis no trans
MSTRG.20311	AT5G08610	contig_3396|arrow|pilon_713196_A_G	30	134	14	30	0.02262884	0.04105254	0.06192217	0.1737432	only cis
MSTRG.20311	AT5G08610	contig_3396|arrow|pilon_713277_C_T	39	132	28	30	0.8956832	0.942267	0.0003995308	0.0027077	only trans
MSTRG.20311	AT5G08610	contig_3396|arrow|pilon_713345_C_T	90	112	61	47	0.2107658	0.2893682	0.05623801	0.161556	no cis no trans
MSTRG.20311	AT5G08610	contig_3396|arrow|pilon_713542_A_C	36	93	27	22	0.5681724	0.6593445	0.001403805	0.008038145	only trans
MSTRG.20311	AT5G08610	contig_3396|arrow|pilon_713580_C_G	60	118	39	24	0.07692583	0.1211032	0.0001658904	0.001247726	only trans
MSTRG.20311	AT5G08610	contig_3396|arrow|pilon_713715_A_G	30	107	25	45	0.0224629	0.04083377	0.04539227	0.1373245	only cis
MSTRG.20311	AT5G08610	contig_3396|arrow|pilon_713720_A_G	32	108	27	45	0.04437092	0.07464815	0.03481765	0.1119839	no cis no trans
MSTRG.20311	AT5G08610	contig_3396|arrow|pilon_713754_T_G	48	104	42	49	0.5296021	0.6227156	0.02807515	0.09471951	no cis no trans
MSTRG.20313	AT5G08590	contig_3396|arrow|pilon_718358_C_A	89	100	77	101	0.08443396	0.1313886	0.4650603	0.6824098	no cis no trans
MSTRG.20313	AT5G08590	contig_3396|arrow|pilon_718390_C_T	79	99	67	109	0.001914064	0.004390365	0.2367747	0.4458059	only cis
MSTRG.20313	AT5G08590	contig_3396|arrow|pilon_718397_C_T	75	99	63	103	0.002368608	0.005346293	0.3770403	0.6003832	only cis
MSTRG.20313	AT5G08590	contig_3396|arrow|pilon_718406_A_C	72	102	61	105	0.0007940633	0.001959153	0.4366047	0.6568855	only cis
MSTRG.20313	AT5G08590	contig_3396|arrow|pilon_718465_T_A	40	109	52	90	0.00180171	0.004158322	0.07864561	0.2074719	only cis
MSTRG.20313	AT5G08590	contig_3396|arrow|pilon_718468_G_C	40	105	52	86	0.004786266	0.01012852	0.07648289	0.2032448	only cis
MSTRG.20313	AT5G08590	contig_3396|arrow|pilon_718476_C_T	94	105	96	86	0.5048025	0.5991143	0.3057434	0.526347	no cis no trans
MSTRG.20313	AT5G08590	contig_3396|arrow|pilon_718548_A_C	162	95	138	4	5.995078e-36	1.117446e-34	6.897863e-17	2.561338e-15	cis plus trans
MSTRG.20313	AT5G08590	contig_3396|arrow|pilon_718551_C_T	164	102	127	49	3.617e-09	1.756865e-08	0.0244027	0.08485652	only cis
MSTRG.20313	AT5G08590	contig_3396|arrow|pilon_718590_C_A	183	124	183	58	2.833268e-16	2.276247e-15	5.678537e-05	0.0004765673	cis plus trans
MSTRG.20313	AT5G08590	contig_3396|arrow|pilon_718602_C_A	261	135	242	67	2.132558e-24	2.582083e-23	0.0003032858	0.002126516	cis plus trans
MSTRG.20313	AT5G08590	contig_3396|arrow|pilon_718642_G_C	299	145	270	109	6.977544e-17	5.803683e-16	0.2561612	0.4695204	only cis
MSTRG.20313	AT5G08590	contig_3396|arrow|pilon_718644_G_A	297	144	270	114	1.038122e-15	8.053635e-15	0.3673332	0.590934	only cis
MSTRG.20313	AT5G08590	contig_3396|arrow|pilon_718728_C_T	251	167	236	178	0.00502722	0.0105742	0.3985692	0.6216379	only cis
MSTRG.20313	AT5G08590	contig_3396|arrow|pilon_718740_T_A	227	160	219	167	0.009347755	0.01858858	0.6106635	0.7986327	only cis
MSTRG.20313	AT5G08590	contig_3396|arrow|pilon_718772_A_G	130	161	138	154	0.3800794	0.475449	0.5610832	0.7612138	no cis no trans
MSTRG.20313	AT5G08590	contig_3396|arrow|pilon_718773_G_A	130	161	138	159	0.2457926	0.3295664	0.6794458	0.8476819	no cis no trans
MSTRG.20313	AT5G08590	contig_3396|arrow|pilon_718815_G_A	47	155	46	159	9.111933e-16	7.09587e-15	0.9061343	0.973737	only cis
MSTRG.20313	AT5G08590	contig_3396|arrow|pilon_718913_G_A	21	152	13	148	3.571991e-30	5.448592e-29	0.2776009	0.4946145	only cis
MSTRG.20313	AT5G08590	contig_3396|arrow|pilon_718925_T_A	29	151	18	146	4.253794e-26	5.531286e-25	0.2085645	0.41017	only cis
MSTRG.20313	AT5G08590	contig_3396|arrow|pilon_718961_G_A	45	117	31	131	7.864559e-16	6.154271e-15	0.08789898	0.2249077	only cis
MSTRG.20313	AT5G08590	contig_3396|arrow|pilon_719148_C_T	172	87	130	142	0.5048626	0.5991668	1.692754e-05	0.0001594892	only trans
MSTRG.20313	AT5G08590	contig_3396|arrow|pilon_720248_C_T	169	90	176	92	3.214786e-07	1.281305e-06	0.9272502	0.9862533	only cis
MSTRG.20313	AT5G08590	contig_3396|arrow|pilon_720251_T_C	159	90	166	92	4.773488e-06	1.653631e-05	0.926424	0.9856217	only cis
MSTRG.20313	AT5G08590	contig_3396|arrow|pilon_720397_G_A	49	80	60	92	0.01167313	0.02272538	0.8072581	0.9259462	only cis
MSTRG.20174	AT5G11560	contig_3396|arrow|pilon_72716_T_G	42	47	42	47	0.6718086	0.7526907	1	1	no cis no trans
MSTRG.20174	AT5G11560	contig_3396|arrow|pilon_72768_A_C	51	43	67	52	0.1991584	0.275649	0.7828324	0.9099722	no cis no trans
MSTRG.20312	AT5G08560	contig_3396|arrow|pilon_728711_T_C	28	23	31	30	1	1	0.7068621	0.8662421	no cis no trans
MSTRG.20312	AT5G08560	contig_3396|arrow|pilon_729242_A_C	28	21	31	34	0.804317	0.8655474	0.3484343	0.5715594	no cis no trans
MSTRG.20312	AT5G08560	contig_3396|arrow|pilon_729995_C_G	33	35	46	43	0.8322578	0.889118	0.7484883	0.8899199	no cis no trans
MSTRG.20312	AT5G08560	contig_3396|arrow|pilon_730494_G_A	50	48	39	62	0.02808947	0.04980365	0.08820127	0.2255018	only cis
MSTRG.20312	AT5G08560	contig_3396|arrow|pilon_730503_T_C	54	52	45	56	0.3197273	0.4115052	0.4044299	0.6273627	no cis no trans
MSTRG.20312	AT5G08560	contig_3396|arrow|pilon_730542_T_C	54	56	43	64	0.05266778	0.08681338	0.2195004	0.4242025	no cis no trans
MSTRG.20312	AT5G08560	contig_3396|arrow|pilon_730545_T_C	53	56	43	64	0.05266778	0.08681338	0.2211057	0.4262374	no cis no trans
MSTRG.20312	AT5G08560	contig_3396|arrow|pilon_730828_C_T	65	62	64	73	0.4944425	0.5894925	0.537979	0.7428929	no cis no trans
MSTRG.20174	AT5G11560	contig_3396|arrow|pilon_73082_G_T	41	59	49	60	0.3381854	0.4304991	0.5789565	0.7751128	no cis no trans
MSTRG.20312	AT5G08560	contig_3396|arrow|pilon_730835_A_C	64	61	64	69	0.7288539	0.8025268	0.708684	0.8673356	no cis no trans
MSTRG.20312	AT5G08560	contig_3396|arrow|pilon_730841_C_A	66	62	73	67	0.6727565	0.7534466	1	1	no cis no trans
MSTRG.20312	AT5G08560	contig_3396|arrow|pilon_730963_T_A	72	52	98	45	1.101791e-05	3.646917e-05	0.09701637	0.2416382	only cis
MSTRG.20174	AT5G11560	contig_3396|arrow|pilon_73317_G_T	44	57	46	75	0.01061146	0.02085502	0.4136576	0.636118	only cis
MSTRG.20317	AT5G08540	contig_3396|arrow|pilon_734993_A_G	28	19	31	13	0.009559879	0.01893943	0.3798241	0.6031246	only cis
MSTRG.20174	AT5G11560	contig_3396|arrow|pilon_73503_C_A	71	60	73	49	0.03687747	0.06345696	0.3768759	0.6002075	no cis no trans
MSTRG.20317	AT5G08540	contig_3396|arrow|pilon_735101_T_G	31	22	36	21	0.06273668	0.1012625	0.697002	0.8595448	no cis no trans
MSTRG.20317	AT5G08540	contig_3396|arrow|pilon_735223_A_G	27	19	29	24	0.5831322	0.6733619	0.8390809	0.9493936	no cis no trans
MSTRG.20174	AT5G11560	contig_3396|arrow|pilon_73607_C_T	68	62	63	62	1	1	0.802649	0.922794	no cis no trans
MSTRG.20317	AT5G08540	contig_3396|arrow|pilon_736319_G_A	79	142	39	51	0.2461064	0.3296853	0.2463086	0.4575702	no cis no trans
MSTRG.20317	AT5G08540	contig_3396|arrow|pilon_736377_A_C	117	161	60	52	0.5085132	0.602837	0.04339245	0.132665	no cis no trans
MSTRG.20317	AT5G08540	contig_3396|arrow|pilon_736405_G_A	79	145	36	45	0.3741744	0.4687796	0.180767	0.3722404	no cis no trans
MSTRG.20317	AT5G08540	contig_3396|arrow|pilon_736533_T_C	75	149	38	45	0.5104099	0.6045075	0.06174746	0.1733881	no cis no trans
MSTRG.20174	AT5G11560	contig_3396|arrow|pilon_73664_T_C	57	55	60	60	1	1	0.8963361	0.9697365	no cis no trans
MSTRG.20174	AT5G11560	contig_3396|arrow|pilon_73670_A_T	62	55	68	60	0.5362687	0.6292694	1	1	no cis no trans
MSTRG.20317	AT5G08540	contig_3396|arrow|pilon_736935_C_A	36	127	11	32	0.001913961	0.004390365	0.6835989	0.8505574	only cis
MSTRG.20317	AT5G08540	contig_3396|arrow|pilon_736945_A_G	29	135	7	36	8.963039e-06	2.998982e-05	1	1	only cis
MSTRG.20174	AT5G11560	contig_3396|arrow|pilon_73694_C_T	68	50	70	62	0.5425074	0.6346769	0.5245367	0.7326936	no cis no trans
MSTRG.20317	AT5G08540	contig_3396|arrow|pilon_737114_A_G	54	132	25	37	0.1618814	0.2309663	0.1158609	0.2736141	no cis no trans
MSTRG.20317	AT5G08540	contig_3396|arrow|pilon_737129_T_G	62	128	29	30	1	1	0.02972676	0.09898883	no cis no trans
MSTRG.20317	AT5G08540	contig_3396|arrow|pilon_737328_T_A	49	113	24	22	0.8829959	0.9318236	0.008368235	0.03603371	only trans
MSTRG.20174	AT5G11560	contig_3396|arrow|pilon_73736_C_T	75	54	87	49	0.001418638	0.003343537	0.3778577	0.6012268	only cis
MSTRG.20174	AT5G11560	contig_3396|arrow|pilon_73908_A_G	85	48	94	54	0.001268752	0.00301811	1	1	only cis
MSTRG.20174	AT5G11560	contig_3396|arrow|pilon_73986_T_C	42	59	13	146	1.208255e-29	1.808557e-28	2.278268e-10	4.436843e-09	cis plus trans
MSTRG.20174	AT5G11560	contig_3396|arrow|pilon_74007_G_T	46	61	18	157	7.050074e-29	1.02357e-27	4.643843e-10	8.678299e-09	cis plus trans
MSTRG.20174	AT5G11560	contig_3396|arrow|pilon_74025_A_G	62	69	70	92	0.09866088	0.1505759	0.5550048	0.7562542	no cis no trans
MSTRG.20319	AT5G08530	contig_3396|arrow|pilon_740365_A_T	30	92	42	103	4.290502e-07	1.687327e-06	0.4892681	0.7030718	only cis
MSTRG.20319	AT5G08530	contig_3396|arrow|pilon_740368_T_A	45	94	56	99	0.0006916621	0.001725597	0.5394881	0.7440129	only cis
MSTRG.20319	AT5G08530	contig_3396|arrow|pilon_740383_A_G	67	90	68	111	0.001619181	0.003772859	0.4351498	0.6556684	only cis
MSTRG.20319	AT5G08530	contig_3396|arrow|pilon_740494_T_C	125	106	115	88	0.06776079	0.1083004	0.6290612	0.8116573	no cis no trans
MSTRG.20319	AT5G08530	contig_3396|arrow|pilon_740533_T_C	101	97	82	84	0.9381653	0.97058	0.8333417	0.9451839	no cis no trans
MSTRG.20319	AT5G08530	contig_3396|arrow|pilon_740536_G_T	97	97	78	84	0.6945674	0.773025	0.7502567	0.8910208	no cis no trans
MSTRG.20319	AT5G08530	contig_3396|arrow|pilon_740539_A_G	107	100	84	88	0.8191473	0.8779148	0.6067741	0.7956561	no cis no trans
MSTRG.20319	AT5G08530	contig_3396|arrow|pilon_740542_C_T	109	100	96	88	0.6059428	0.6934177	1	1	no cis no trans
MSTRG.20319	AT5G08530	contig_3396|arrow|pilon_740557_G_A	118	113	106	101	0.7810775	0.8465866	1	1	no cis no trans
MSTRG.20174	AT5G11560	contig_3396|arrow|pilon_74055_A_T	65	73	75	103	0.04269435	0.07221003	0.4244701	0.6460451	no cis no trans
MSTRG.20319	AT5G08530	contig_3396|arrow|pilon_740560_A_T	121	94	119	96	0.1333259	0.1954805	0.9226571	0.9828401	no cis no trans
MSTRG.20174	AT5G11560	contig_3396|arrow|pilon_74067_G_T	69	79	73	105	0.01989186	0.036621	0.3152889	0.5369551	only cis
MSTRG.20319	AT5G08530	contig_3396|arrow|pilon_740818_G_A	51	152	70	96	0.05200575	0.08583254	0.0005636265	0.003659435	only trans
MSTRG.20319	AT5G08530	contig_3396|arrow|pilon_740836_G_C	73	153	95	97	0.9424926	0.9742371	0.0004479432	0.00299143	only trans
MSTRG.20319	AT5G08530	contig_3396|arrow|pilon_740863_T_C	115	154	135	92	0.005195571	0.01090722	0.0002214847	0.001612155	cis plus trans
MSTRG.20319	AT5G08530	contig_3396|arrow|pilon_740902_T_A	174	153	198	101	2.146202e-08	9.636657e-08	0.001103672	0.006547139	cis plus trans
MSTRG.20319	AT5G08530	contig_3396|arrow|pilon_740923_G_A	216	156	236	107	2.669136e-12	1.660825e-11	0.003185527	0.01610763	cis plus trans
MSTRG.20174	AT5G11560	contig_3396|arrow|pilon_74097_C_G	85	81	87	112	0.08863025	0.1370219	0.1714599	0.3593869	no cis no trans
MSTRG.20319	AT5G08530	contig_3396|arrow|pilon_741040_T_C	225	160	236	154	3.860351e-05	0.0001183203	0.5593233	0.7597771	only cis
MSTRG.20319	AT5G08530	contig_3396|arrow|pilon_741058_G_A	198	152	203	163	0.04134712	0.07017234	0.8212837	0.9362399	no cis no trans
MSTRG.20319	AT5G08530	contig_3396|arrow|pilon_741136_A_T	231	175	250	189	0.004136192	0.008888415	1	1	only cis
MSTRG.20319	AT5G08530	contig_3396|arrow|pilon_741169_A_G	243	163	263	163	1.452741e-06	5.379442e-06	0.6190458	0.8046382	only cis
MSTRG.20319	AT5G08530	contig_3396|arrow|pilon_741319_A_G	338	145	353	131	1.413625e-24	1.727092e-23	0.3194437	0.5413566	only cis
MSTRG.20319	AT5G08530	contig_3396|arrow|pilon_741412_T_C	445	205	387	172	4.878922e-20	4.813989e-19	0.8034092	0.9233355	only cis
MSTRG.20319	AT5G08530	contig_3396|arrow|pilon_741535_G_A	592	255	514	223	2.559144e-27	3.496025e-26	0.9562858	1	only cis
MSTRG.20319	AT5G08530	contig_3396|arrow|pilon_741553_A_G	621	263	550	236	1.047299e-29	1.570118e-28	0.914772	0.9779795	only cis
MSTRG.20164	AT5G11770	contig_3396|arrow|pilon_7417_A_G	94	343	119	311	7.09402e-21	7.304599e-20	0.0401445	0.1249568	only cis
MSTRG.20174	AT5G11560	contig_3396|arrow|pilon_74250_T_C	117	87	124	122	0.9491804	0.9799446	0.1548404	0.3353487	no cis no trans
MSTRG.20174	AT5G11560	contig_3396|arrow|pilon_74468_G_A	171	112	159	122	0.03156375	0.05522561	0.3928287	0.6160667	no cis no trans
MSTRG.20320	AT5G08510	contig_3396|arrow|pilon_745225_A_T	29	41	27	21	0.470879	0.5665352	0.1350604	0.3047371	no cis no trans
MSTRG.20320	AT5G08510	contig_3396|arrow|pilon_745262_G_T	30	39	24	15	0.1995909	0.2760354	0.108453	0.2611341	no cis no trans
MSTRG.20174	AT5G11560	contig_3396|arrow|pilon_74558_C_T	156	118	130	107	0.1528386	0.2199431	0.6557445	0.8305262	no cis no trans
MSTRG.20174	AT5G11560	contig_3396|arrow|pilon_74735_C_T	107	107	80	105	0.07736219	0.1217205	0.1917163	0.3875739	no cis no trans
MSTRG.20174	AT5G11560	contig_3396|arrow|pilon_74737_C_G	108	108	81	105	0.09144225	0.1408308	0.2291523	0.4362136	no cis no trans
MSTRG.20174	AT5G11560	contig_3396|arrow|pilon_74740_A_G	116	106	101	97	0.8312377	0.8885681	0.845063	0.9527692	no cis no trans
MSTRG.20174	AT5G11560	contig_3396|arrow|pilon_74868_C_T	124	133	110	120	0.5529792	0.6447829	0.9279168	0.9868026	no cis no trans
MSTRG.20174	AT5G11560	contig_3396|arrow|pilon_74924_C_A	80	136	66	126	1.780704e-05	5.727639e-05	0.6057377	0.7948892	only cis
MSTRG.20164	AT5G11770	contig_3396|arrow|pilon_7492_T_G	221	274	233	279	0.04662439	0.07809718	0.8001763	0.9211486	no cis no trans
MSTRG.20322	AT5G08500	contig_3396|arrow|pilon_749452_A_G	34	34	34	22	0.1408954	0.2047566	0.2780553	0.4951675	no cis no trans
MSTRG.20322	AT5G08500	contig_3396|arrow|pilon_749471_G_A	30	41	27	21	0.470879	0.5665352	0.1407836	0.3135296	no cis no trans
MSTRG.20322	AT5G08500	contig_3396|arrow|pilon_749472_G_C	30	41	27	22	0.5681724	0.6593445	0.1950916	0.3921538	no cis no trans
MSTRG.20322	AT5G08500	contig_3396|arrow|pilon_749503_A_G	35	50	35	26	0.3056774	0.3962752	0.06520666	0.1806774	no cis no trans
MSTRG.20322	AT5G08500	contig_3396|arrow|pilon_749539_T_C	37	57	41	34	0.488683	0.5832603	0.06222918	0.1744013	no cis no trans
MSTRG.20322	AT5G08500	contig_3396|arrow|pilon_749563_T_C	33	56	41	32	0.3491818	0.4421933	0.01783639	0.06631698	no cis no trans
MSTRG.20322	AT5G08500	contig_3396|arrow|pilon_749565_T_C	32	56	41	32	0.3491818	0.4421933	0.01685036	0.06339423	no cis no trans
MSTRG.20322	AT5G08500	contig_3396|arrow|pilon_749693_A_G	38	57	43	34	0.3620318	0.4558363	0.04622555	0.1392327	no cis no trans
MSTRG.20322	AT5G08500	contig_3396|arrow|pilon_749696_G_C	36	57	41	32	0.3491818	0.4421933	0.02887678	0.09680641	no cis no trans
MSTRG.20322	AT5G08500	contig_3396|arrow|pilon_749714_A_G	44	56	50	34	0.1011363	0.1537365	0.03936864	0.1231308	no cis no trans
MSTRG.20322	AT5G08500	contig_3396|arrow|pilon_749744_G_A	58	52	64	39	0.01760906	0.03286271	0.169625	0.3567377	only cis
MSTRG.20322	AT5G08500	contig_3396|arrow|pilon_749795_G_T	60	42	64	30	0.0005879022	0.001483315	0.1860924	0.3797118	only cis
MSTRG.20174	AT5G11560	contig_3396|arrow|pilon_74993_C_T	47	156	38	131	3.597253e-13	2.36924e-12	0.9018708	0.9718903	only cis
MSTRG.20322	AT5G08500	contig_3396|arrow|pilon_750014_T_C	49	31	47	26	0.01861775	0.03453112	0.7393025	0.8848983	only cis
MSTRG.20322	AT5G08500	contig_3396|arrow|pilon_750363_C_A	60	44	49	39	0.337399	0.429896	0.8838355	0.9669021	no cis no trans
MSTRG.20322	AT5G08500	contig_3396|arrow|pilon_750393_G_A	55	41	53	34	0.05300311	0.08729952	0.6535687	0.8289576	no cis no trans
MSTRG.20322	AT5G08500	contig_3396|arrow|pilon_750414_T_C	47	36	45	36	0.3741744	0.4687796	1	1	no cis no trans
MSTRG.20174	AT5G11560	contig_3396|arrow|pilon_75055_C_T	24	104	24	99	5.16595e-12	3.142287e-11	1	1	only cis
MSTRG.20174	AT5G11560	contig_3396|arrow|pilon_75057_C_A	24	103	24	97	1.344295e-11	7.946186e-11	0.873513	0.9646745	only cis
MSTRG.20322	AT5G08500	contig_3396|arrow|pilon_750952_A_G	36	33	38	21	0.03634318	0.06266794	0.2090694	0.4107782	no cis no trans
MSTRG.20174	AT5G11560	contig_3396|arrow|pilon_75108_G_A	24	42	21	39	0.02734013	0.04865587	1	1	only cis
MSTRG.20174	AT5G11560	contig_3396|arrow|pilon_75110_A_T	24	39	21	36	0.06273668	0.1012625	1	1	no cis no trans
MSTRG.20164	AT5G11770	contig_3396|arrow|pilon_7513_A_G	211	283	214	264	0.02491068	0.04478178	0.5605695	0.7608139	only cis
MSTRG.20326	AT5G08470	contig_3396|arrow|pilon_757236_G_A	79	30	92	30	1.646722e-08	7.483704e-08	0.6536068	0.8289805	only cis
MSTRG.20326	AT5G08470	contig_3396|arrow|pilon_757289_A_C	54	36	60	39	0.04387529	0.07401206	1	1	no cis no trans
MSTRG.20326	AT5G08470	contig_3396|arrow|pilon_757302_C_T	44	36	42	39	0.8243132	0.8822635	0.7527779	0.892485	no cis no trans
MSTRG.20326	AT5G08470	contig_3396|arrow|pilon_757323_T_C	23	33	15	37	0.003185253	0.006990419	0.2277601	0.434469	only cis
MSTRG.20326	AT5G08470	contig_3396|arrow|pilon_758551_T_C	41	21	46	7	4.003196e-08	1.750595e-07	0.01563727	0.05973407	only cis
MSTRG.20164	AT5G11770	contig_3396|arrow|pilon_7612_G_A	79	349	117	333	4.458807e-25	5.552947e-24	0.007524677	0.03301611	cis plus trans
MSTRG.20328	AT5G08440	contig_3396|arrow|pilon_771583_G_A	36	31	43	15	0.000306947	0.0008154915	0.02536782	0.08745051	only cis
MSTRG.20328	AT5G08440	contig_3396|arrow|pilon_771617_C_T	44	36	45	22	0.006741447	0.01383189	0.175191	0.3646306	only cis
MSTRG.20328	AT5G08440	contig_3396|arrow|pilon_771618_G_A	43	36	43	22	0.01250255	0.02416436	0.1743847	0.3633525	only cis
MSTRG.20328	AT5G08440	contig_3396|arrow|pilon_771768_G_A	35	34	41	19	0.006217603	0.01287587	0.04973002	0.147122	only cis
MSTRG.20328	AT5G08440	contig_3396|arrow|pilon_771837_G_A	36	27	36	22	0.0869489	0.1346612	0.7110647	0.8688626	no cis no trans
MSTRG.20328	AT5G08440	contig_3396|arrow|pilon_773007_A_G	26	25	35	17	0.01753324	0.03277459	0.1106901	0.2650519	only cis
MSTRG.20328	AT5G08440	contig_3396|arrow|pilon_773009_A_T	26	25	35	17	0.01753324	0.03277459	0.1106901	0.2650519	only cis
MSTRG.20328	AT5G08440	contig_3396|arrow|pilon_773016_G_A	35	25	43	19	0.00315606	0.00693813	0.258435	0.4723063	only cis
MSTRG.20328	AT5G08440	contig_3396|arrow|pilon_773025_A_T	37	26	45	15	0.0001345141	0.0003787168	0.05955799	0.1686839	only cis
MSTRG.20328	AT5G08440	contig_3396|arrow|pilon_773085_T_C	42	27	45	24	0.0154323	0.02916685	0.7244936	0.8766301	only cis
MSTRG.20328	AT5G08440	contig_3396|arrow|pilon_773266_G_A	29	21	34	28	0.5257734	0.6188794	0.8483887	0.9547027	no cis no trans
MSTRG.20328	AT5G08440	contig_3396|arrow|pilon_773324_T_G	31	19	31	28	0.7948437	0.8577943	0.339066	0.5621551	no cis no trans
MSTRG.20328	AT5G08440	contig_3396|arrow|pilon_773434_G_C	42	23	43	17	0.001065766	0.002572972	0.4460849	0.6654753	only cis
MSTRG.20324	AT5G08420	contig_3396|arrow|pilon_778618_T_C	23	106	11	52	1.673499e-07	6.85592e-07	1	1	only cis
MSTRG.20324	AT5G08420	contig_3396|arrow|pilon_778645_C_G	25	109	14	58	1.64643e-07	6.754722e-07	1	1	only cis
MSTRG.20324	AT5G08420	contig_3396|arrow|pilon_778808_A_G	30	96	28	52	0.00968285	0.01914468	0.1114941	0.2663923	only cis
MSTRG.20324	AT5G08420	contig_3396|arrow|pilon_778869_T_C	26	83	28	49	0.02203346	0.04020972	0.07263519	0.1956777	only cis
MSTRG.20324	AT5G08420	contig_3396|arrow|pilon_780472_A_T	26	52	28	26	0.8919232	0.9392522	0.04727755	0.1415802	no cis no trans
MSTRG.20324	AT5G08420	contig_3396|arrow|pilon_780497_A_G	34	63	34	45	0.2604255	0.3460149	0.3504911	0.5736206	no cis no trans
MSTRG.20324	AT5G08420	contig_3396|arrow|pilon_780674_C_A	36	72	32	49	0.07478815	0.1180882	0.444349	0.6640187	no cis no trans
MSTRG.20324	AT5G08420	contig_3396|arrow|pilon_780676_T_A	36	71	32	49	0.07478815	0.1180882	0.4453229	0.6648631	no cis no trans
MSTRG.20324	AT5G08420	contig_3396|arrow|pilon_780775_T_C	32	57	22	47	0.003544813	0.007705605	0.6160097	0.8026672	only cis
MSTRG.20325	AT5G08300	contig_3396|arrow|pilon_781863_G_A	76	98	96	101	0.7757387	0.842285	0.3490095	0.5721677	no cis no trans
MSTRG.20325	AT5G08300	contig_3396|arrow|pilon_781875_G_A	77	97	98	103	0.7779207	0.844236	0.4073621	0.6300615	no cis no trans
MSTRG.20325	AT5G08300	contig_3396|arrow|pilon_782294_C_T	70	85	109	67	0.001914064	0.004390365	0.002809853	0.01448344	cis plus trans
MSTRG.20330	AT5G08290	contig_3396|arrow|pilon_784209_G_C	61	265	52	305	1.119731e-44	2.723192e-43	0.1503572	0.3283419	only cis
MSTRG.20330	AT5G08290	contig_3396|arrow|pilon_784239_C_T	194	295	187	333	1.553492e-10	8.469116e-10	0.2422893	0.4526277	only cis
MSTRG.20330	AT5G08290	contig_3396|arrow|pilon_784431_T_A	393	259	388	255	1.756174e-07	7.185082e-07	1	1	only cis
MSTRG.20331	AT5G08280	contig_3396|arrow|pilon_785243_A_C	46	163	24	90	3.586216e-10	1.898954e-09	0.8883364	0.967905	only cis
MSTRG.20331	AT5G08280	contig_3396|arrow|pilon_785723_C_T	139	184	85	107	0.1294189	0.1902372	0.783672	0.9105023	no cis no trans
MSTRG.20331	AT5G08280	contig_3396|arrow|pilon_785822_C_T	103	168	73	96	0.09029052	0.1391208	0.3171963	0.5390925	no cis no trans
MSTRG.20331	AT5G08280	contig_3396|arrow|pilon_785840_C_T	106	164	74	92	0.1868538	0.2614926	0.3165237	0.5382701	no cis no trans
MSTRG.20331	AT5G08280	contig_3396|arrow|pilon_786169_A_G	138	177	103	124	0.1842388	0.2579547	0.7268102	0.8778831	no cis no trans
MSTRG.20331	AT5G08280	contig_3396|arrow|pilon_786310_T_C	159	252	68	99	0.01998611	0.03677339	0.707128	0.8663336	only cis
MSTRG.20331	AT5G08280	contig_3396|arrow|pilon_786546_C_G	262	284	130	139	0.6257959	0.7122566	0.9406795	0.9977234	no cis no trans
MSTRG.20331	AT5G08280	contig_3396|arrow|pilon_786602_T_C	334	283	190	172	0.371612	0.466613	0.6424124	0.8212887	no cis no trans
MSTRG.20331	AT5G08280	contig_3396|arrow|pilon_786681_C_A	299	249	186	139	0.01061112	0.02085502	0.4811775	0.6962752	only cis
MSTRG.20329	AT5G08260	contig_3396|arrow|pilon_789498_C_T	218	137	95	109	0.3627615	0.4566296	0.0007666151	0.004774062	only trans
MSTRG.20329	AT5G08260	contig_3396|arrow|pilon_789591_A_T	209	162	96	155	0.0002366415	0.000639398	1.000953e-05	9.818028e-05	cis plus trans
MSTRG.20329	AT5G08260	contig_3396|arrow|pilon_790300_A_G	56	119	11	103	6.919847e-20	6.771207e-19	7.280287e-06	7.34096e-05	cis plus trans
MSTRG.20329	AT5G08260	contig_3396|arrow|pilon_790305_T_C	55	138	11	112	3.207462e-22	3.517232e-21	1.784251e-05	0.0001673489	cis plus trans
MSTRG.20329	AT5G08260	contig_3396|arrow|pilon_790593_A_C	73	86	39	71	0.002943639	0.006517097	0.1022167	0.2507665	only cis
MSTRG.20329	AT5G08260	contig_3396|arrow|pilon_790611_T_G	74	80	39	67	0.008416994	0.01690598	0.07622522	0.2027579	only cis
MSTRG.20329	AT5G08260	contig_3396|arrow|pilon_790642_C_G	61	90	25	81	4.479375e-08	1.948955e-07	0.005003227	0.02353617	cis plus trans
MSTRG.20329	AT5G08260	contig_3396|arrow|pilon_790657_A_T	62	90	25	84	1.21596e-08	5.600614e-08	0.003290806	0.01655308	cis plus trans
MSTRG.20329	AT5G08260	contig_3396|arrow|pilon_790660_A_G	71	88	28	82	2.519413e-07	1.014608e-06	0.001345989	0.007754062	cis plus trans
MSTRG.20329	AT5G08260	contig_3396|arrow|pilon_791126_A_G	96	79	49	67	0.1140832	0.1706283	0.04182878	0.1289558	no cis no trans
MSTRG.20329	AT5G08260	contig_3396|arrow|pilon_791234_A_G	113	71	60	52	0.5085132	0.602837	0.2239321	0.4297991	no cis no trans
MSTRG.20329	AT5G08260	contig_3396|arrow|pilon_791376_T_A	107	85	45	60	0.1715647	0.2423794	0.03917812	0.1226922	no cis no trans
MSTRG.20329	AT5G08260	contig_3396|arrow|pilon_791567_G_A	45	107	27	69	2.148435e-05	6.821661e-05	0.8860303	0.9673343	only cis
MSTRG.20329	AT5G08260	contig_3396|arrow|pilon_791568_G_A	45	107	27	71	1.011275e-05	3.361139e-05	0.7758577	0.9058117	only cis
MSTRG.20329	AT5G08260	contig_3396|arrow|pilon_791610_C_T	62	114	39	64	0.01760906	0.03286271	0.6993161	0.8611726	only cis
MSTRG.20329	AT5G08260	contig_3396|arrow|pilon_791628_G_T	63	109	41	67	0.01574929	0.02970831	0.8989717	0.9707095	only cis
MSTRG.20329	AT5G08260	contig_3396|arrow|pilon_793208_G_A	79	97	52	56	0.7729885	0.8397088	0.6249335	0.8089678	no cis no trans
MSTRG.20329	AT5G08260	contig_3396|arrow|pilon_793412_T_C	90	54	45	45	1	1	0.07685179	0.2039385	no cis no trans
MSTRG.20336	AT5G08230	contig_3396|arrow|pilon_802305_G_A	64	71	66	51	0.1953491	0.2709146	0.1660868	0.3517767	no cis no trans
MSTRG.20336	AT5G08230	contig_3396|arrow|pilon_802311_G_A	68	73	68	54	0.2390888	0.3215633	0.2655798	0.4804523	no cis no trans
MSTRG.20336	AT5G08230	contig_3396|arrow|pilon_808309_T_A	20	38	15	24	0.1995909	0.2760354	0.8295455	0.9424426	no cis no trans
MSTRG.20336	AT5G08230	contig_3396|arrow|pilon_808428_G_T	25	37	18	36	0.01983433	0.03657287	0.4490916	0.668073	only cis
MSTRG.20336	AT5G08230	contig_3396|arrow|pilon_808436_A_G	27	35	22	36	0.0869489	0.1346612	0.5800899	0.7759707	no cis no trans
MSTRG.20336	AT5G08230	contig_3396|arrow|pilon_808579_A_G	35	31	32	37	0.6304565	0.7159365	0.4928249	0.7061871	no cis no trans
MSTRG.20336	AT5G08230	contig_3396|arrow|pilon_808644_G_T	43	30	39	37	0.9087769	0.9508826	0.4110566	0.6335281	no cis no trans
MSTRG.20336	AT5G08230	contig_3396|arrow|pilon_808661_T_G	46	34	46	41	0.668285	0.7493044	0.6406401	0.8199587	no cis no trans
MSTRG.20336	AT5G08230	contig_3396|arrow|pilon_808765_T_C	43	32	47	43	0.7520332	0.8220582	0.5335852	0.7397306	no cis no trans
MSTRG.20336	AT5G08230	contig_3396|arrow|pilon_808853_G_A	43	34	52	34	0.0661526	0.10609	0.6335716	0.8147726	no cis no trans
MSTRG.20336	AT5G08230	contig_3396|arrow|pilon_808865_C_T	43	34	49	37	0.2353799	0.3174755	1	1	no cis no trans
MSTRG.20336	AT5G08230	contig_3396|arrow|pilon_809102_T_G	48	40	50	41	0.4018128	0.4971015	1	1	no cis no trans
MSTRG.20336	AT5G08230	contig_3396|arrow|pilon_809300_A_G	34	26	41	41	1	1	0.4972033	0.7097608	no cis no trans
MSTRG.20336	AT5G08230	contig_3396|arrow|pilon_809465_G_A	37	25	38	36	0.9075606	0.9502608	0.3879621	0.6112274	no cis no trans
MSTRG.20336	AT5G08230	contig_3396|arrow|pilon_809532_A_T	26	29	17	45	0.0004970916	0.001270471	0.03464387	0.1115365	only cis
MSTRG.20336	AT5G08230	contig_3396|arrow|pilon_811116_T_G	25	67	21	64	3.27647e-06	1.16088e-05	0.7344455	0.882317	only cis
MSTRG.20336	AT5G08230	contig_3396|arrow|pilon_811120_A_C	25	66	20	69	1.776964e-07	7.26091e-07	0.4929847	0.7063087	only cis
MSTRG.20337	AT5G08200	contig_3396|arrow|pilon_811951_C_T	48	42	28	37	0.3210841	0.4125738	0.25479	0.467935	no cis no trans
MSTRG.20337	AT5G08200	contig_3396|arrow|pilon_812121_C_T	49	38	42	30	0.1945052	0.269972	0.8724581	0.9643094	no cis no trans
MSTRG.20337	AT5G08200	contig_3396|arrow|pilon_812130_C_T	41	33	41	28	0.1480322	0.2137622	0.7353056	0.8827321	no cis no trans
MSTRG.20337	AT5G08200	contig_3396|arrow|pilon_812140_A_T	40	34	36	30	0.5385828	0.63149	1	1	no cis no trans
MSTRG.20338	AT5G23090	contig_3396|arrow|pilon_815089_T_C	29	53	20	34	0.07590473	0.1197088	0.8570228	0.9594088	no cis no trans
MSTRG.20340	AT5G08170	contig_3396|arrow|pilon_819642_C_A	101	667	112	521	5.963571e-64	2.357372e-62	0.02041875	0.07371595	only cis
MSTRG.20340	AT5G08170	contig_3396|arrow|pilon_819680_C_T	96	700	120	569	9.304474e-71	4.219516e-69	0.003952586	0.01931717	cis plus trans
MSTRG.20340	AT5G08170	contig_3396|arrow|pilon_819683_G_A	89	696	116	569	1.302247e-72	6.122218e-71	0.002478608	0.01302608	cis plus trans
MSTRG.20340	AT5G08170	contig_3396|arrow|pilon_820057_T_G	37	690	47	573	5.653399e-116	5.581071e-114	0.07014842	0.1906286	only cis
MSTRG.20340	AT5G08170	contig_3396|arrow|pilon_820439_C_T	47	693	73	613	3.349545e-107	2.906398e-105	0.004071873	0.01980097	cis plus trans
MSTRG.20340	AT5G08170	contig_3396|arrow|pilon_820442_T_C	54	700	84	635	1.494355e-105	1.268273e-103	0.003114217	0.01580465	cis plus trans
MSTRG.20340	AT5G08170	contig_3396|arrow|pilon_820509_G_A	88	752	124	687	3.048536e-95	2.206031e-93	0.004039068	0.01967434	cis plus trans
MSTRG.20340	AT5G08170	contig_3396|arrow|pilon_820522_G_A	92	773	134	702	1.289289e-93	9.111782e-92	0.001267734	0.007370341	cis plus trans
MSTRG.20340	AT5G08170	contig_3396|arrow|pilon_820523_A_T	86	771	126	701	2.010507e-97	1.502318e-95	0.001538171	0.008691308	cis plus trans
MSTRG.20340	AT5G08170	contig_3396|arrow|pilon_820744_T_C	170	909	189	841	1.186937e-98	8.993605e-97	0.1178146	0.2770102	only cis
MSTRG.20340	AT5G08170	contig_3396|arrow|pilon_820771_T_A	185	782	208	761	1.236074e-74	6.06173e-73	0.213928	0.4171496	only cis
MSTRG.20340	AT5G08170	contig_3396|arrow|pilon_820825_T_C	110	777	135	624	6.545028e-76	3.30287e-74	0.002765084	0.01428883	cis plus trans
MSTRG.20340	AT5G08170	contig_3396|arrow|pilon_821059_G_A	71	590	68	573	1.847979e-100	1.442148e-98	1	1	only cis
MSTRG.20340	AT5G08170	contig_3396|arrow|pilon_821085_A_G	88	544	74	601	1.610541e-103	1.319492e-101	0.110884	0.2654071	only cis
MSTRG.20340	AT5G08170	contig_3396|arrow|pilon_821087_A_C	75	541	53	605	1.156895e-119	1.200884e-117	0.01535977	0.05887005	only cis
MSTRG.20340	AT5G08170	contig_3396|arrow|pilon_821223_C_T	79	499	49	620	6.711081e-127	7.580163e-125	0.0002512014	0.001802092	cis plus trans
MSTRG.20340	AT5G08170	contig_3396|arrow|pilon_821303_T_C	76	500	54	581	1.473115e-112	1.380383e-110	0.009205108	0.03894974	cis plus trans
MSTRG.20340	AT5G08170	contig_3396|arrow|pilon_821329_T_G	41	455	31	515	3.361228e-114	3.219457e-112	0.1121211	0.2675017	only cis
MSTRG.20341	AT5G08160	contig_3396|arrow|pilon_823155_C_G	32	20	32	7	7.025478e-05	0.0002070448	0.03936945	0.1231308	only cis
MSTRG.20343	AT5G08130	contig_3396|arrow|pilon_838793_A_G	44	69	60	62	0.9279108	0.9627371	0.1175903	0.2766281	no cis no trans
MSTRG.20343	AT5G08130	contig_3396|arrow|pilon_838803_G_T	46	66	64	62	0.9290597	0.9637242	0.1525872	0.3317228	no cis no trans
MSTRG.20343	AT5G08130	contig_3396|arrow|pilon_838992_A_G	97	92	117	67	0.0002806215	0.000750773	0.02112045	0.07571661	only cis
MSTRG.20343	AT5G08130	contig_3396|arrow|pilon_839045_G_T	97	101	120	84	0.01406691	0.02686312	0.05716828	0.1635326	only cis
MSTRG.20343	AT5G08130	contig_3396|arrow|pilon_839078_G_A	101	101	140	94	0.003179107	0.006983821	0.04287086	0.1314131	only cis
MSTRG.20343	AT5G08130	contig_3396|arrow|pilon_839111_A_G	100	107	126	99	0.08280755	0.1291075	0.1231312	0.2856016	no cis no trans
MSTRG.20343	AT5G08130	contig_3396|arrow|pilon_839150_A_T	62	91	75	90	0.2757141	0.3631146	0.4277614	0.6491014	no cis no trans
MSTRG.20343	AT5G08130	contig_3396|arrow|pilon_839151_G_C	61	92	75	88	0.3472932	0.4412351	0.3065735	0.5272538	no cis no trans
MSTRG.20343	AT5G08130	contig_3396|arrow|pilon_839153_T_A	61	96	74	88	0.3070673	0.3976935	0.2570639	0.4706993	no cis no trans
MSTRG.20343	AT5G08130	contig_3396|arrow|pilon_839325_C_T	121	86	144	81	3.20122e-05	9.909788e-05	0.2766877	0.4934524	only cis
MSTRG.20343	AT5G08130	contig_3396|arrow|pilon_839906_A_G	131	109	173	82	1.230785e-08	5.665794e-08	0.003075789	0.01564164	cis plus trans
MSTRG.20343	AT5G08130	contig_3396|arrow|pilon_839921_T_C	111	96	155	71	2.347235e-08	1.048453e-07	0.001568727	0.008835806	cis plus trans
MSTRG.20343	AT5G08130	contig_3396|arrow|pilon_840078_C_T	129	101	182	73	6.457834e-12	3.903644e-11	0.0006234648	0.003990048	cis plus trans
MSTRG.20343	AT5G08130	contig_3396|arrow|pilon_840323_T_C	139	129	172	124	0.006203355	0.0128571	0.1497794	0.3274751	only cis
MSTRG.20343	AT5G08130	contig_3396|arrow|pilon_840327_G_A	139	128	168	126	0.01664818	0.03125188	0.2354771	0.4441313	only cis
MSTRG.20343	AT5G08130	contig_3396|arrow|pilon_840353_T_A	135	138	163	142	0.2520878	0.336583	0.3596037	0.5832704	no cis no trans
MSTRG.20343	AT5G08130	contig_3396|arrow|pilon_840372_C_G	116	136	134	148	0.4389036	0.53498	0.794445	0.9173665	no cis no trans
MSTRG.20343	AT5G08130	contig_3396|arrow|pilon_840393_G_A	87	147	82	155	2.447802e-06	8.805193e-06	0.5659314	0.7652548	only cis
MSTRG.20343	AT5G08130	contig_3396|arrow|pilon_840398_G_C	84	144	77	154	4.522711e-07	1.772335e-06	0.4359305	0.6564327	only cis
MSTRG.20343	AT5G08130	contig_3396|arrow|pilon_840433_C_G	83	150	75	185	6.71984e-12	4.058903e-11	0.122053	0.2838536	only cis
MSTRG.20343	AT5G08130	contig_3396|arrow|pilon_840458_T_A	75	80	68	182	3.441747e-13	2.271271e-12	1.810487e-05	0.0001695678	cis plus trans
MSTRG.20343	AT5G08130	contig_3396|arrow|pilon_840479_T_G	51	156	45	187	9.210845e-22	9.866479e-21	0.2039711	0.4041847	only cis
MSTRG.20343	AT5G08130	contig_3396|arrow|pilon_840962_T_A	28	85	21	71	1.616812e-07	6.638072e-07	0.8693777	0.963509	only cis
MSTRG.20343	AT5G08130	contig_3396|arrow|pilon_840965_C_G	28	84	21	69	3.881817e-07	1.531942e-06	0.869245	0.9634979	only cis
MSTRG.20342	AT5G08120	contig_3396|arrow|pilon_842618_G_A	25	28	28	21	0.3916029	0.4866003	0.3294337	0.5518231	no cis no trans
MSTRG.20342	AT5G08120	contig_3396|arrow|pilon_843041_G_C	23	43	14	36	0.002602171	0.005826522	0.5467452	0.7497276	only cis
MSTRG.20342	AT5G08120	contig_3396|arrow|pilon_843049_G_A	24	44	14	37	0.001769197	0.004090523	0.4290376	0.650255	only cis
MSTRG.20342	AT5G08120	contig_3396|arrow|pilon_843093_T_C	32	41	18	36	0.01983433	0.03657287	0.2723433	0.4884433	only cis
MSTRG.20342	AT5G08120	contig_3396|arrow|pilon_843198_A_G	36	39	29	19	0.1934127	0.2687121	0.1989038	0.39734	no cis no trans
MSTRG.20342	AT5G08120	contig_3396|arrow|pilon_843654_C_G	22	40	11	26	0.02007385	0.03692425	0.6611318	0.8342893	only cis
MSTRG.20342	AT5G08120	contig_3396|arrow|pilon_843658_A_G	23	39	14	24	0.1433067	0.2078872	1	1	no cis no trans
MSTRG.20342	AT5G08120	contig_3396|arrow|pilon_843663_G_A	26	38	20	22	0.8776143	0.9275489	0.5495728	0.7519932	no cis no trans
MSTRG.20342	AT5G08120	contig_3396|arrow|pilon_843679_G_T	33	39	25	22	0.770867	0.8380543	0.4584191	0.6765231	no cis no trans
MSTRG.20342	AT5G08120	contig_3396|arrow|pilon_843888_G_A	55	40	47	28	0.0369549	0.06351998	0.6364134	0.8167815	no cis no trans
MSTRG.20355	AT5G08110	contig_3396|arrow|pilon_850652_G_A	33	20	35	32	0.8071947	0.867897	0.3538288	0.5771632	no cis no trans
MSTRG.20355	AT5G08110	contig_3396|arrow|pilon_852468_T_A	37	34	34	30	0.7079808	0.7842714	1	1	no cis no trans
MSTRG.20347	AT5G08030	contig_3396|arrow|pilon_854759_A_C	44	84	34	105	1.262296e-09	6.376406e-09	0.08128579	0.2124812	only cis
MSTRG.20347	AT5G08030	contig_3396|arrow|pilon_854813_C_G	51	116	31	131	7.864559e-16	6.154271e-15	0.02149534	0.07677848	only cis
MSTRG.20347	AT5G08030	contig_3396|arrow|pilon_854819_G_A	44	119	20	131	3.450383e-21	3.610072e-20	0.003087369	0.01568945	cis plus trans
MSTRG.20347	AT5G08030	contig_3396|arrow|pilon_854822_C_G	42	121	17	133	1.730994e-23	2.009483e-22	0.001346753	0.00775817	cis plus trans
MSTRG.20347	AT5G08030	contig_3396|arrow|pilon_854824_T_C	38	130	13	142	1.373341e-28	1.968013e-27	0.0004265243	0.00286628	cis plus trans
MSTRG.20347	AT5G08030	contig_3396|arrow|pilon_854879_A_T	36	176	14	161	7.762273e-33	1.305858e-31	0.009508554	0.04000316	cis plus trans
MSTRG.20347	AT5G08030	contig_3396|arrow|pilon_854968_C_G	123	186	59	182	8.878902e-16	6.920918e-15	0.0001739162	0.001301295	cis plus trans
MSTRG.20347	AT5G08030	contig_3396|arrow|pilon_854972_G_A	130	179	56	172	6.619835e-15	4.888354e-14	2.386909e-05	0.0002177167	cis plus trans
MSTRG.20347	AT5G08030	contig_3396|arrow|pilon_854981_T_G	166	157	53	155	8.616979e-13	5.536715e-12	2.22719e-09	3.834702e-08	cis plus trans
MSTRG.20347	AT5G08030	contig_3396|arrow|pilon_855011_G_C	231	142	50	144	9.50587e-12	5.678666e-11	1.553705e-16	5.590823e-15	cis plus trans
MSTRG.20347	AT5G08030	contig_3396|arrow|pilon_855077_A_C	172	68	80	86	0.6980841	0.7764402	2.492085e-06	2.726045e-05	only trans
MSTRG.20347	AT5G08030	contig_3396|arrow|pilon_855098_G_A	125	83	75	67	0.557071	0.6489364	0.1881147	0.3826929	no cis no trans
MSTRG.20347	AT5G08030	contig_3396|arrow|pilon_855422_G_T	35	43	8	96	2.765283e-20	2.76309e-19	4.966155e-09	8.16659e-08	cis plus trans
MSTRG.20347	AT5G08030	contig_3396|arrow|pilon_855429_C_G	46	45	14	62	2.323652e-08	1.038748e-07	2.058441e-05	0.0001905604	cis plus trans
MSTRG.20347	AT5G08030	contig_3396|arrow|pilon_855476_T_A	77	70	81	86	0.7570262	0.8262191	0.4998664	0.7119496	no cis no trans
MSTRG.20347	AT5G08030	contig_3396|arrow|pilon_855926_A_C	57	90	82	114	0.02655554	0.04744941	0.5803706	0.7761561	only cis
MSTRG.20347	AT5G08030	contig_3396|arrow|pilon_855938_C_G	41	83	14	96	3.300633e-16	2.637158e-15	0.0003290515	0.002283252	cis plus trans
MSTRG.20347	AT5G08030	contig_3396|arrow|pilon_855955_C_T	56	91	80	97	0.2290216	0.3102748	0.2146224	0.4179639	no cis no trans
MSTRG.20348	AT5G08010	contig_3396|arrow|pilon_858953_G_T	24	21	14	30	0.02262884	0.04105254	0.0541115	0.1568323	only cis
MSTRG.20348	AT5G08010	contig_3396|arrow|pilon_859057_A_C	30	27	7	30	0.0001910764	0.0005245861	0.001205194	0.007059892	cis plus trans
MSTRG.20348	AT5G08010	contig_3396|arrow|pilon_859058_C_A	30	27	7	30	0.0001910764	0.0005245861	0.001205194	0.007059892	cis plus trans
MSTRG.20348	AT5G08010	contig_3396|arrow|pilon_859125_G_A	45	35	22	19	0.7552287	0.8249847	0.8478491	0.9544945	no cis no trans
MSTRG.20348	AT5G08010	contig_3396|arrow|pilon_859148_A_G	43	38	14	37	0.001769197	0.004090523	0.004142555	0.02009443	cis plus trans
MSTRG.20348	AT5G08010	contig_3396|arrow|pilon_859171_T_G	43	37	17	43	0.001065766	0.002572972	0.003317638	0.01666975	cis plus trans
MSTRG.20348	AT5G08010	contig_3396|arrow|pilon_859334_A_C	37	26	17	39	0.004561533	0.009706727	0.003009017	0.01535526	cis plus trans
MSTRG.20348	AT5G08010	contig_3396|arrow|pilon_859364_A_T	35	28	27	32	0.6029232	0.6905736	0.3650409	0.5886339	no cis no trans
MSTRG.20348	AT5G08010	contig_3396|arrow|pilon_859370_T_C	31	29	14	47	2.719188e-05	8.500237e-05	0.001367009	0.007856899	cis plus trans
MSTRG.20348	AT5G08010	contig_3396|arrow|pilon_859381_A_G	33	29	14	49	1.112302e-05	3.677925e-05	0.0004331456	0.002903379	cis plus trans
MSTRG.20348	AT5G08010	contig_3396|arrow|pilon_859414_C_T	35	26	20	32	0.1263471	0.186254	0.05918335	0.1679026	no cis no trans
MSTRG.20348	AT5G08010	contig_3396|arrow|pilon_859440_C_A	29	29	13	52	1.168812e-06	4.366227e-06	0.0005855572	0.003778143	cis plus trans
MSTRG.20348	AT5G08010	contig_3396|arrow|pilon_859452_C_T	28	30	11	54	6.027539e-08	2.590008e-07	0.0002239481	0.001627657	cis plus trans
MSTRG.20348	AT5G08010	contig_3396|arrow|pilon_859454_A_C	31	30	21	37	0.04794032	0.07991727	0.1394689	0.3115698	no cis no trans
MSTRG.20348	AT5G08010	contig_3396|arrow|pilon_859508_C_T	38	38	14	64	8.582179e-09	4.008799e-08	3.513794e-05	0.0003090765	cis plus trans
MSTRG.20348	AT5G08010	contig_3396|arrow|pilon_859517_T_C	41	38	25	39	0.1034219	0.1568104	0.133356	0.3019812	no cis no trans
MSTRG.20348	AT5G08010	contig_3396|arrow|pilon_859595_A_G	31	40	10	62	2.689069e-10	1.43922e-09	9.142363e-05	0.0007310024	cis plus trans
MSTRG.20348	AT5G08010	contig_3396|arrow|pilon_859610_T_C	31	34	22	39	0.03961701	0.06755068	0.2095621	0.4114416	no cis no trans
MSTRG.20348	AT5G08010	contig_3396|arrow|pilon_859617_A_G	29	35	22	39	0.03961701	0.06755068	0.3631973	0.58679	no cis no trans
MSTRG.20344	AT5G08000	contig_3396|arrow|pilon_864581_C_G	74	66	81	28	3.778053e-07	1.493369e-06	0.0006013796	0.003867528	cis plus trans
MSTRG.20344	AT5G08000	contig_3396|arrow|pilon_864653_T_A	27	38	21	19	0.8746293	0.9252475	0.316282	0.5380164	no cis no trans
MSTRG.20344	AT5G08000	contig_3396|arrow|pilon_865266_C_G	51	36	57	24	0.0003173169	0.0008396496	0.1468617	0.3230321	only cis
MSTRG.20344	AT5G08000	contig_3396|arrow|pilon_865353_C_T	63	42	54	17	1.252682e-05	4.112076e-05	0.03419902	0.1103768	only cis
MSTRG.20344	AT5G08000	contig_3396|arrow|pilon_865386_C_T	66	48	46	19	0.001090084	0.002625395	0.1084519	0.2611341	only cis
MSTRG.20344	AT5G08000	contig_3396|arrow|pilon_865408_T_C	68	57	42	24	0.03558272	0.06146949	0.2811837	0.4989583	no cis no trans
MSTRG.20344	AT5G08000	contig_3396|arrow|pilon_865732_T_A	40	34	32	15	0.01862384	0.03453112	0.1342419	0.3033974	only cis
MSTRG.20353	AT5G07830	contig_3396|arrow|pilon_888636_C_T	34	42	24	56	0.0004515173	0.001160878	0.06888234	0.1880222	only cis
MSTRG.20353	AT5G07830	contig_3396|arrow|pilon_888647_C_T	29	42	17	47	0.0002268824	0.0006137528	0.1020751	0.250501	only cis
MSTRG.20353	AT5G07830	contig_3396|arrow|pilon_888664_A_C	31	49	18	47	0.0004221303	0.001091576	0.216455	0.4201586	only cis
MSTRG.20353	AT5G07830	contig_3396|arrow|pilon_888737_C_A	35	40	29	41	0.1882162	0.2628059	0.6160356	0.8026672	no cis no trans
MSTRG.20353	AT5G07830	contig_3396|arrow|pilon_889004_A_G	54	43	53	36	0.08932074	0.1379033	0.6567224	0.8312343	no cis no trans
MSTRG.20353	AT5G07830	contig_3396|arrow|pilon_889010_C_A	56	42	54	34	0.04221061	0.0714574	0.6542323	0.8294583	no cis no trans
MSTRG.20353	AT5G07830	contig_3396|arrow|pilon_889062_C_T	82	42	68	26	1.731691e-05	5.575208e-05	0.3767246	0.6000769	only cis
MSTRG.20353	AT5G07830	contig_3396|arrow|pilon_889283_A_T	67	39	35	52	0.08568897	0.1330541	0.002254867	0.01202193	only trans
MSTRG.20353	AT5G07830	contig_3396|arrow|pilon_889289_A_G	60	38	31	52	0.02753418	0.04893211	0.001715495	0.009528499	cis plus trans
MSTRG.20353	AT5G07830	contig_3396|arrow|pilon_889406_T_C	47	36	21	62	7.505332e-06	2.535871e-05	6.894692e-05	0.0005668678	cis plus trans
MSTRG.20353	AT5G07830	contig_3396|arrow|pilon_889410_A_G	41	35	18	60	1.973021e-06	7.1798e-06	0.0001203175	0.0009355688	cis plus trans
MSTRG.20353	AT5G07830	contig_3396|arrow|pilon_889413_G_A	31	34	24	56	0.0004515173	0.001160878	0.03875829	0.1216748	only cis
MSTRG.20353	AT5G07830	contig_3396|arrow|pilon_889415_T_G	31	34	24	56	0.0004515173	0.001160878	0.03875829	0.1216748	only cis
MSTRG.20353	AT5G07830	contig_3396|arrow|pilon_889476_A_G	83	37	67	47	0.07469253	0.1180728	0.1038746	0.2536981	no cis no trans
MSTRG.20353	AT5G07830	contig_3396|arrow|pilon_889509_T_C	89	36	74	52	0.06093825	0.09878348	0.04716666	0.1413299	no cis no trans
MSTRG.20353	AT5G07830	contig_3396|arrow|pilon_889542_A_C	90	39	82	54	0.02026001	0.03724428	0.1227555	0.2849836	only cis
MSTRG.20353	AT5G07830	contig_3396|arrow|pilon_889698_T_C	75	29	81	39	0.000158034	0.0004392448	0.4701361	0.686611	only cis
MSTRG.20351	AT5G07820	contig_3396|arrow|pilon_896844_C_T	53	28	46	45	1	1	0.06352709	0.177134	no cis no trans
MSTRG.20351	AT5G07820	contig_3396|arrow|pilon_896891_A_G	48	25	41	22	0.02257497	0.04097988	1	1	only cis
MSTRG.20351	AT5G07820	contig_3396|arrow|pilon_896902_A_G	44	24	39	19	0.01192814	0.02318036	0.8511383	0.956311	only cis
MSTRG.20351	AT5G07820	contig_3396|arrow|pilon_896903_C_T	44	24	39	19	0.01192814	0.02318036	0.8511383	0.956311	only cis
MSTRG.20351	AT5G07820	contig_3396|arrow|pilon_897062_G_A	26	23	24	22	0.8829959	0.9318236	1	1	no cis no trans
MSTRG.20363	AT5G07710	contig_3396|arrow|pilon_937009_T_G	39	20	36	19	0.03002895	0.05290822	1	1	no cis no trans
MSTRG.20363	AT5G07710	contig_3396|arrow|pilon_937013_G_A	39	20	35	19	0.04022356	0.06842521	1	1	no cis no trans
MSTRG.20363	AT5G07710	contig_3396|arrow|pilon_937054_C_T	33	22	24	19	0.542384	0.6346769	0.685967	0.8521484	no cis no trans
MSTRG.20363	AT5G07710	contig_3396|arrow|pilon_937079_A_G	26	23	18	15	0.7283325	0.8020869	1	1	no cis no trans
MSTRG.20363	AT5G07710	contig_3396|arrow|pilon_938593_T_A	35	941	4	747	2.232041e-216	7.003607e-214	9.763723e-06	9.599334e-05	cis plus trans
MSTRG.20363	AT5G07710	contig_3396|arrow|pilon_938597_T_C	52	953	6	768	5.94138e-219	1.924142e-216	4.313352e-08	6.184012e-07	cis plus trans
MSTRG.20363	AT5G07710	contig_3396|arrow|pilon_938598_G_A	52	942	6	772	3.830232e-220	1.26758e-217	2.346243e-08	3.492577e-07	cis plus trans
MSTRG.20363	AT5G07710	contig_3396|arrow|pilon_938624_A_T	258	1074	43	957	1.294089e-225	4.605129e-223	1.141096e-29	9.399745e-28	cis plus trans
MSTRG.20363	AT5G07710	contig_3396|arrow|pilon_939088_T_A	634	827	602	569	0.3497262	0.4423973	4.376487e-05	0.0003764705	only trans
MSTRG.20363	AT5G07710	contig_3396|arrow|pilon_939291_A_G	419	644	401	493	0.00232025	0.005243872	0.01676769	0.06316964	only cis
MSTRG.20363	AT5G07710	contig_3396|arrow|pilon_939694_G_A	340	512	324	431	0.0001116877	0.0003183079	0.2236836	0.4294716	only cis
MSTRG.20363	AT5G07710	contig_3396|arrow|pilon_939739_T_C	329	552	293	341	0.06187104	0.1000917	0.0005794387	0.003744576	only trans
MSTRG.20363	AT5G07710	contig_3396|arrow|pilon_939857_G_A	319	548	256	309	0.02860547	0.05064957	0.001386282	0.007950748	only trans
MSTRG.20363	AT5G07710	contig_3396|arrow|pilon_939907_A_C	236	476	177	219	0.0392326	0.06700854	0.0001671988	0.001256629	only trans
MSTRG.20364	AT5G07590	contig_3396|arrow|pilon_971631_C_T	37	342	15	79	1.150544e-11	6.832964e-11	0.09739552	0.2422993	only cis
MSTRG.20364	AT5G07590	contig_3396|arrow|pilon_971658_G_A	34	316	13	94	2.581286e-16	2.077668e-15	0.4695965	0.6861808	only cis
MSTRG.20364	AT5G07590	contig_3396|arrow|pilon_971667_G_T	32	313	11	96	4.300827e-18	3.83366e-17	0.7103314	0.8683518	only cis
MSTRG.20364	AT5G07590	contig_3396|arrow|pilon_971684_T_C	27	302	10	99	1.457836e-19	1.403815e-18	0.8424856	0.9512817	only cis
MSTRG.20364	AT5G07590	contig_3396|arrow|pilon_971685_A_G	26	303	10	99	1.457836e-19	1.403815e-18	0.6888312	0.8540439	only cis
MSTRG.20364	AT5G07590	contig_3396|arrow|pilon_971958_A_C	23	218	6	54	9.722962e-11	5.393958e-10	1	1	only cis
MSTRG.20364	AT5G07590	contig_3396|arrow|pilon_971961_A_C	23	213	6	54	9.722962e-11	5.393958e-10	1	1	only cis
MSTRG.20365	AT5G07470	contig_3396|arrow|pilon_995805_C_T	76	113	87	97	0.5071268	0.6016414	0.1762014	0.3660485	no cis no trans
MSTRG.20365	AT5G07470	contig_3396|arrow|pilon_995835_A_C	102	137	109	131	0.1751192	0.2468431	0.5811585	0.7766651	no cis no trans
MSTRG.20365	AT5G07470	contig_3396|arrow|pilon_995838_T_C	108	140	124	131	0.7071932	0.7840019	0.2831627	0.5012121	no cis no trans
MSTRG.20365	AT5G07470	contig_3396|arrow|pilon_995886_G_A	210	164	254	174	0.0001287522	0.00036406	0.3898275	0.6130869	only cis
MSTRG.20365	AT5G07470	contig_3396|arrow|pilon_996006_G_T	157	153	230	189	0.0505564	0.08375762	0.2611859	0.475518	no cis no trans
MSTRG.20365	AT5G07470	contig_3396|arrow|pilon_996027_G_A	155	150	229	193	0.08830372	0.1366595	0.3672284	0.5908526	no cis no trans
MSTRG.20365	AT5G07470	contig_3396|arrow|pilon_996066_G_A	204	156	271	174	4.925809e-06	1.703901e-05	0.248896	0.4607696	only cis
MSTRG.20365	AT5G07470	contig_3396|arrow|pilon_996510_C_T	75	151	87	163	1.765464e-06	6.464634e-06	0.771466	0.9031949	only cis
MSTRG.20365	AT5G07470	contig_3396|arrow|pilon_996549_G_A	128	128	144	161	0.3596061	0.4533822	0.5528884	0.7546912	no cis no trans
MSTRG.20365	AT5G07470	contig_3396|arrow|pilon_996681_T_C	70	135	74	208	6.605011e-16	5.192546e-15	0.07014441	0.1906212	only cis
MSTRG.20554	AT5G25280	contig_3406|arrow|pilon_6820_A_C	197	592	27	174	1.664851e-27	2.28777e-26	0.0003243658	0.00225498	cis plus trans
MSTRG.20554	AT5G25280	contig_3406|arrow|pilon_6877_T_A	108	547	4	126	1.722857e-32	2.865554e-31	1.316805e-05	0.0001265994	cis plus trans
MSTRG.20554	AT5G25280	contig_3406|arrow|pilon_6879_T_C	90	548	1	127	7.581939e-37	1.452981e-35	6.843928e-07	8.206419e-06	cis plus trans
MSTRG.20554	AT5G25280	contig_3406|arrow|pilon_6883_T_C	69	541	1	124	5.924492e-36	1.104697e-34	3.350119e-05	0.0002958668	cis plus trans
MSTRG.20560	AT3G24080	contig_3409|arrow|pilon_24912_C_T	26	94	17	39	0.004561533	0.009706727	0.2586635	0.4725069	only cis
MSTRG.20560	AT3G24080	contig_3409|arrow|pilon_25206_T_C	28	53	27	28	1	1	0.1100025	0.2638162	no cis no trans
MSTRG.20560	AT3G24080	contig_3409|arrow|pilon_25232_C_G	30	63	29	21	0.3222363	0.4137415	0.004199811	0.02032574	only trans
MSTRG.20560	AT3G24080	contig_3409|arrow|pilon_25239_C_T	31	65	31	21	0.2116086	0.2902223	0.001674201	0.009329975	only trans
MSTRG.20568	AT5G40610	contig_3414|arrow|pilon_55309_C_G	41	21	31	13	0.009559879	0.01893943	0.6778162	0.8464657	only cis
MSTRG.20568	AT5G40610	contig_3414|arrow|pilon_55351_T_C	52	22	38	21	0.03634318	0.06266794	0.5760386	0.773047	no cis no trans
MSTRG.20569	AT3G02010	contig_3414|arrow|pilon_57371_A_T	39	30	25	26	1	1	0.4619712	0.6797369	no cis no trans
MSTRG.20569	AT3G02010	contig_3414|arrow|pilon_57375_G_C	39	29	25	15	0.1538599	0.2212019	0.6866135	0.8525771	no cis no trans
MSTRG.20569	AT3G02010	contig_3414|arrow|pilon_57380_G_A	40	30	25	19	0.4513808	0.5469091	1	1	no cis no trans
MSTRG.20569	AT3G02010	contig_3414|arrow|pilon_57475_T_C	37	29	27	22	0.5681724	0.6593445	1	1	no cis no trans
MSTRG.20585	AT4G00900	contig_3424|arrow|pilon_113705_G_A	34	53	36	118	2.21218e-11	1.288841e-10	0.01208888	0.04854684	cis plus trans
MSTRG.20585	AT4G00900	contig_3424|arrow|pilon_114017_T_A	41	74	47	142	2.757346e-12	1.71416e-11	0.05081301	0.1495565	only cis
MSTRG.20585	AT4G00900	contig_3424|arrow|pilon_114024_C_T	45	73	47	140	6.256625e-12	3.785613e-11	0.02090311	0.07509409	only cis
MSTRG.20585	AT4G00900	contig_3424|arrow|pilon_114095_C_A	72	72	78	135	0.00011423	0.0003247946	0.01605249	0.06099945	only cis
MSTRG.20585	AT4G00900	contig_3424|arrow|pilon_114188_G_A	74	71	89	127	0.01164352	0.02267678	0.06792666	0.1861733	only cis
MSTRG.20585	AT4G00900	contig_3424|arrow|pilon_114266_A_C	65	60	70	103	0.01473829	0.02801402	0.05912724	0.1677907	only cis
MSTRG.20583	AT4G00880	contig_3424|arrow|pilon_119771_T_C	97	143	112	326	2.600201e-25	3.278486e-24	8.664252e-05	0.0006964928	cis plus trans
MSTRG.20583	AT4G00880	contig_3424|arrow|pilon_119870_C_T	149	151	274	180	1.190111e-05	3.918131e-05	0.004373508	0.0210291	cis plus trans
MSTRG.20583	AT4G00880	contig_3424|arrow|pilon_119947_G_C	87	137	131	133	0.9509401	0.9815335	0.01778388	0.06617055	no cis no trans
MSTRG.20584	AT4G00860	contig_3424|arrow|pilon_124015_C_T	34	100	25	111	3.939677e-14	2.768115e-13	0.1862353	0.3799059	only cis
MSTRG.20584	AT4G00860	contig_3424|arrow|pilon_124042_A_C	35	103	27	105	4.656869e-12	2.843378e-11	0.3860336	0.6092489	only cis
MSTRG.20584	AT4G00860	contig_3424|arrow|pilon_124045_T_C	35	101	27	103	1.183787e-11	7.024322e-11	0.3850461	0.6082744	only cis
MSTRG.20584	AT4G00860	contig_3424|arrow|pilon_124208_A_T	26	118	22	86	3.988244e-10	2.105053e-09	0.7460744	0.888599	only cis
MSTRG.20584	AT4G00860	contig_3424|arrow|pilon_124265_C_A	147	185	113	174	0.0003797806	0.0009898498	0.2218947	0.4272139	only cis
MSTRG.20589	AT4G00830	contig_3424|arrow|pilon_127625_A_C	64	57	61	60	1	1	0.7970363	0.9191267	no cis no trans
MSTRG.20589	AT4G00830	contig_3424|arrow|pilon_127629_T_C	58	76	60	62	0.9279108	0.9627371	0.3804469	0.6036825	no cis no trans
MSTRG.20589	AT4G00830	contig_3424|arrow|pilon_127681_T_G	130	93	141	81	6.827503e-05	0.0002016741	0.285585	0.5040235	only cis
MSTRG.20589	AT4G00830	contig_3424|arrow|pilon_128084_A_G	81	79	82	69	0.3288086	0.4209436	0.5703452	0.7687969	no cis no trans
MSTRG.20589	AT4G00830	contig_3424|arrow|pilon_128137_C_T	63	78	60	66	0.6561782	0.7387036	0.7122837	0.8696658	no cis no trans
MSTRG.20589	AT4G00830	contig_3424|arrow|pilon_128150_G_C	52	79	43	58	0.1632793	0.2328207	0.6876631	0.8532846	no cis no trans
MSTRG.20589	AT4G00830	contig_3424|arrow|pilon_128153_G_A	52	77	43	56	0.2276262	0.3086249	0.6850909	0.8515916	no cis no trans
MSTRG.20589	AT4G00830	contig_3424|arrow|pilon_128201_A_C	58	80	50	71	0.06859364	0.1094557	1	1	no cis no trans
MSTRG.20589	AT4G00830	contig_3424|arrow|pilon_128532_C_T	124	73	152	77	8.120198e-07	3.09337e-06	0.4776335	0.6932029	only cis
MSTRG.20589	AT4G00830	contig_3424|arrow|pilon_128538_G_A	112	72	144	75	3.630747e-06	1.277247e-05	0.3499851	0.5731349	only cis
MSTRG.20589	AT4G00830	contig_3424|arrow|pilon_128670_T_A	88	71	120	58	3.899406e-06	1.368194e-05	0.02508415	0.08668207	only cis
MSTRG.20589	AT4G00830	contig_3424|arrow|pilon_128715_A_T	67	60	87	58	0.01974094	0.03645089	0.2698968	0.4855496	only cis
MSTRG.20589	AT4G00830	contig_3424|arrow|pilon_128817_A_G	56	65	57	66	0.4708507	0.5665352	1	1	no cis no trans
MSTRG.20589	AT4G00830	contig_3424|arrow|pilon_128820_A_G	48	66	50	67	0.1387532	0.2021504	1	1	no cis no trans
MSTRG.20589	AT4G00830	contig_3424|arrow|pilon_129346_T_A	49	69	43	69	0.01776578	0.03312045	0.6868178	0.852673	only cis
MSTRG.20589	AT4G00830	contig_3424|arrow|pilon_129547_A_G	47	45	49	41	0.4607925	0.5559121	0.6592678	0.833035	no cis no trans
MSTRG.20589	AT4G00830	contig_3424|arrow|pilon_129739_T_A	58	66	54	47	0.5507089	0.6423118	0.3494514	0.5726337	no cis no trans
MSTRG.20586	AT4G00810	contig_3424|arrow|pilon_133318_C_T	195	1150	78	189	8.417224e-12	5.052071e-11	3.341226e-08	4.870621e-07	cis plus trans
MSTRG.20586	AT4G00810	contig_3424|arrow|pilon_133345_G_A	97	1114	35	193	1.175192e-27	1.624347e-26	0.00100575	0.006041373	cis plus trans
MSTRG.20593	AT4G00800	contig_3424|arrow|pilon_139894_C_T	32	33	31	30	1	1	1	1	no cis no trans
MSTRG.20593	AT4G00800	contig_3424|arrow|pilon_139924_G_A	27	31	21	34	0.1047895	0.1583617	0.4471637	0.6665249	no cis no trans
MSTRG.20593	AT4G00800	contig_3424|arrow|pilon_139925_T_G	27	31	20	34	0.07590473	0.1197088	0.3422485	0.5651639	no cis no trans
MSTRG.20593	AT4G00800	contig_3424|arrow|pilon_140616_T_G	27	27	14	69	6.802593e-10	3.52325e-09	5.168033e-05	0.0004376579	cis plus trans
MSTRG.20593	AT4G00800	contig_3424|arrow|pilon_140704_G_C	28	26	24	22	0.8829959	0.9318236	1	1	no cis no trans
MSTRG.20593	AT4G00800	contig_3424|arrow|pilon_140713_C_G	28	28	18	22	0.635828	0.7209728	0.6817656	0.8492659	no cis no trans
MSTRG.20593	AT4G00800	contig_3424|arrow|pilon_140871_C_T	36	23	21	22	1	1	0.2337054	0.4419865	no cis no trans
MSTRG.20593	AT4G00800	contig_3424|arrow|pilon_140912_A_G	32	25	21	28	0.3916029	0.4866003	0.24234	0.4526865	no cis no trans
MSTRG.20593	AT4G00800	contig_3424|arrow|pilon_140931_T_C	32	27	22	24	0.8829959	0.9318236	0.5587525	0.7593018	no cis no trans
MSTRG.20593	AT4G00800	contig_3424|arrow|pilon_141415_A_G	58	36	45	22	0.006741447	0.01383189	0.5089809	0.7197459	only cis
MSTRG.20593	AT4G00800	contig_3424|arrow|pilon_141425_C_T	52	35	39	21	0.02734013	0.04865587	0.6050031	0.7943478	only cis
MSTRG.20593	AT4G00800	contig_3424|arrow|pilon_141442_A_G	52	34	46	26	0.02446091	0.04404023	0.7425862	0.886861	only cis
MSTRG.20593	AT4G00800	contig_3424|arrow|pilon_141832_G_A	46	36	49	26	0.01058212	0.0208033	0.2562926	0.469685	only cis
MSTRG.20593	AT4G00800	contig_3424|arrow|pilon_141858_A_C	40	39	39	24	0.07692583	0.1211032	0.2340249	0.442413	no cis no trans
MSTRG.20593	AT4G00800	contig_3424|arrow|pilon_141950_C_T	31	40	22	34	0.1408954	0.2047566	0.7175624	0.8729419	no cis no trans
MSTRG.20593	AT4G00800	contig_3424|arrow|pilon_142371_C_G	40	44	27	43	0.07223793	0.1148456	0.3275188	0.549782	no cis no trans
MSTRG.20593	AT4G00800	contig_3424|arrow|pilon_142380_C_G	43	45	31	45	0.1353851	0.1978872	0.3462258	0.5691798	no cis no trans
MSTRG.20593	AT4G00800	contig_3424|arrow|pilon_142437_C_G	67	54	56	49	0.5583943	0.6499673	0.7898384	0.9142863	no cis no trans
MSTRG.20593	AT4G00800	contig_3424|arrow|pilon_142462_C_A	70	51	67	41	0.01574929	0.02970831	0.5894717	0.7828176	only cis
MSTRG.20593	AT4G00800	contig_3424|arrow|pilon_142500_A_G	55	50	64	45	0.08422157	0.1311094	0.409287	0.6319866	no cis no trans
MSTRG.20593	AT4G00800	contig_3424|arrow|pilon_142663_G_A	56	42	70	43	0.0140875	0.02689226	0.4856584	0.7000506	only cis
MSTRG.20593	AT4G00800	contig_3424|arrow|pilon_142705_C_T	43	26	53	28	0.007275502	0.01482947	0.7346648	0.8823811	only cis
MSTRG.20593	AT4G00800	contig_3424|arrow|pilon_142731_A_C	28	22	36	32	0.7163008	0.791222	0.8519644	0.9567345	no cis no trans
MSTRG.20598	AT4G01470	contig_3424|arrow|pilon_191282_G_A	233	146	219	236	0.453236	0.5488069	0.0001238504	0.0009601771	only trans
MSTRG.20598	AT4G01470	contig_3424|arrow|pilon_191332_G_A	334	180	302	283	0.4567792	0.5523709	7.816583e-06	7.846154e-05	only trans
MSTRG.20598	AT4G01470	contig_3424|arrow|pilon_192048_G_A	303	152	246	303	0.01676884	0.03146902	5.092633e-12	1.198024e-10	cis plus trans
MSTRG.20598	AT4G01470	contig_3424|arrow|pilon_192552_C_T	485	257	378	395	0.5649948	0.6567203	1.115254e-10	2.25195e-09	only trans
MSTRG.20598	AT4G01470	contig_3424|arrow|pilon_192561_A_G	481	276	374	420	0.11021	0.1655344	8.147201e-11	1.667139e-09	only trans
MSTRG.20598	AT4G01470	contig_3424|arrow|pilon_192567_G_A	443	266	332	427	0.0006355001	0.001595581	6.742866e-13	1.738421e-11	cis plus trans
MSTRG.20598	AT4G01470	contig_3424|arrow|pilon_192689_C_T	489	253	399	393	0.8589985	0.9117542	7.154093e-10	1.307219e-08	only trans
MSTRG.20598	AT4G01470	contig_3424|arrow|pilon_192885_T_C	256	227	223	440	2.564912e-17	2.187421e-16	7.37999e-11	1.515684e-09	cis plus trans
MSTRG.20598	AT4G01470	contig_3424|arrow|pilon_192886_G_A	255	225	222	442	9.655676e-18	8.436305e-17	3.079249e-11	6.640605e-10	cis plus trans
MSTRG.20574	AT1G64780	contig_3424|arrow|pilon_21456_C_T	175	28	122	30	2.310054e-14	1.648061e-13	0.1481332	0.3249686	only cis
MSTRG.20574	AT1G64780	contig_3424|arrow|pilon_21492_C_A	133	32	46	28	0.04739298	0.07912344	0.003505251	0.01745125	only trans
MSTRG.20574	AT1G64780	contig_3424|arrow|pilon_21567_G_C	70	35	25	92	3.365763e-10	1.786349e-09	1.145965e-11	2.590283e-10	cis plus trans
MSTRG.20574	AT1G64780	contig_3424|arrow|pilon_21576_G_C	74	34	68	24	4.935351e-06	1.706421e-05	0.4370452	0.6573127	only cis
MSTRG.20603	AT4G01600	contig_3424|arrow|pilon_250256_C_T	51	68	115	189	2.59683e-05	8.145186e-05	0.3760662	0.5994926	only cis
MSTRG.20603	AT4G01600	contig_3424|arrow|pilon_250257_A_G	51	68	113	191	9.029827e-06	3.020461e-05	0.3180446	0.5399761	only cis
MSTRG.20605	AT4G01610	contig_3424|arrow|pilon_252485_C_G	56	453	29	594	3.865237e-138	5.030796e-136	6.273487e-05	0.0005208333	cis plus trans
MSTRG.20605	AT4G01610	contig_3424|arrow|pilon_252671_G_A	213	395	370	405	0.221942	0.3020472	2.311202e-06	2.541415e-05	only trans
MSTRG.20605	AT4G01610	contig_3424|arrow|pilon_252853_G_A	127	399	56	755	2.559838e-157	4.394436e-155	1.226111e-18	5.161065e-17	cis plus trans
MSTRG.20605	AT4G01610	contig_3424|arrow|pilon_252871_G_A	147	380	299	311	0.6560827	0.7387036	3.329276e-13	8.864783e-12	only trans
MSTRG.20605	AT4G01610	contig_3424|arrow|pilon_253132_T_C	145	326	208	294	0.0001433832	0.0004025258	0.000659263	0.004189367	cis plus trans
MSTRG.20605	AT4G01610	contig_3424|arrow|pilon_253138_C_A	150	288	208	290	0.0002756577	0.0007378715	0.01850598	0.06819796	only cis
MSTRG.20605	AT4G01610	contig_3424|arrow|pilon_253327_T_C	258	342	317	377	0.02504604	0.04498502	0.3407454	0.5637405	only cis
MSTRG.20605	AT4G01610	contig_3424|arrow|pilon_253496_A_G	285	499	351	465	7.440236e-05	0.0002184507	0.00678343	0.03031517	cis plus trans
MSTRG.20605	AT4G01610	contig_3424|arrow|pilon_253680_G_C	421	900	1258	2	0	0	0	0	cis plus trans
MSTRG.20605	AT4G01610	contig_3424|arrow|pilon_254217_A_G	445	713	405	719	5.593956e-21	5.799095e-20	0.2425111	0.4529022	only cis
MSTRG.20614	AT5G24800	contig_3426|arrow|pilon_16753_T_A	23	51	25	34	0.2975952	0.3877853	0.2055955	0.4063706	no cis no trans
MSTRG.20615	AT5G24810	contig_3426|arrow|pilon_16853_G_T	25	49	27	37	0.2604355	0.3460149	0.3789618	0.6022296	no cis no trans
MSTRG.20615	AT5G24810	contig_3426|arrow|pilon_16855_A_T	25	50	27	39	0.1752858	0.2469329	0.3851747	0.6083886	no cis no trans
MSTRG.20615	AT5G24810	contig_3426|arrow|pilon_17206_A_C	57	78	84	37	2.31643e-05	7.321872e-05	1.690689e-05	0.0001593244	cis plus trans
MSTRG.20615	AT5G24810	contig_3426|arrow|pilon_17222_G_C	53	75	75	34	0.0001073006	0.0003067817	2.760917e-05	0.0002486371	cis plus trans
MSTRG.20606	AT5G24770	contig_3426|arrow|pilon_8808_G_A	1690	454	299	247	0.02897285	0.05125215	5.848426e-28	4.447039e-26	only trans
MSTRG.20606	AT5G24770	contig_3426|arrow|pilon_8850_G_T	1644	406	318	232	0.0002821777	0.0007545893	2.888467e-25	1.869284e-23	cis plus trans
MSTRG.20606	AT5G24770	contig_3426|arrow|pilon_8994_A_G	628	288	148	174	0.1634583	0.2330079	1.321947e-12	3.304649e-11	only trans
MSTRG.20613	AT5G44290	contig_3430|arrow|pilon_41015_A_G	34	19	50	22	0.001293585	0.003072264	0.5671162	0.7661993	only cis
MSTRG.20624	AT2G20370	contig_3432|arrow|pilon_103729_C_T	60	35	73	45	0.01260263	0.0243382	0.8873857	0.9676848	only cis
MSTRG.20624	AT2G20370	contig_3432|arrow|pilon_103744_T_C	54	35	63	43	0.06446359	0.1037553	0.8842274	0.9669311	no cis no trans
MSTRG.20624	AT2G20370	contig_3432|arrow|pilon_103858_C_G	74	31	106	71	0.01039704	0.020481	0.09535613	0.2385836	only cis
MSTRG.20624	AT2G20370	contig_3432|arrow|pilon_103885_C_T	78	32	105	67	0.004641812	0.009833285	0.09773623	0.2428752	only cis
MSTRG.20624	AT2G20370	contig_3432|arrow|pilon_104140_C_G	95	46	138	90	0.001792074	0.004137912	0.2218552	0.4271976	only cis
MSTRG.20624	AT2G20370	contig_3432|arrow|pilon_104206_T_A	88	48	116	116	1	1	0.0066777	0.02991692	only trans
MSTRG.20624	AT2G20370	contig_3432|arrow|pilon_104215_G_T	90	49	126	118	0.654149	0.7369677	0.01388196	0.05426714	no cis no trans
MSTRG.20624	AT2G20370	contig_3432|arrow|pilon_104287_G_A	87	47	116	96	0.1917962	0.2674318	0.07287378	0.1961423	no cis no trans
MSTRG.20624	AT2G20370	contig_3432|arrow|pilon_104302_C_G	96	52	123	114	0.6033972	0.6910478	0.01490795	0.05747479	no cis no trans
MSTRG.20624	AT2G20370	contig_3432|arrow|pilon_104326_T_C	87	48	120	107	0.4258233	0.5211195	0.03687842	0.1171176	no cis no trans
MSTRG.20624	AT2G20370	contig_3432|arrow|pilon_104347_G_T	96	48	130	124	0.7537986	0.8239225	0.003164695	0.0160205	only trans
MSTRG.20624	AT2G20370	contig_3432|arrow|pilon_104419_C_T	105	54	154	122	0.06184808	0.1000557	0.04243425	0.1303697	no cis no trans
MSTRG.20624	AT2G20370	contig_3432|arrow|pilon_104449_G_A	106	59	151	112	0.01894876	0.03510905	0.1875031	0.3817404	only cis
MSTRG.20624	AT2G20370	contig_3432|arrow|pilon_104458_T_C	106	60	158	118	0.01873599	0.03473609	0.1931462	0.389543	only cis
MSTRG.20624	AT2G20370	contig_3432|arrow|pilon_104515_C_T	107	65	144	101	0.007166671	0.01462637	0.5421709	0.7462362	only cis
MSTRG.20624	AT2G20370	contig_3432|arrow|pilon_104521_G_T	108	63	140	103	0.02073046	0.03804715	0.2645679	0.4793975	only cis
MSTRG.20624	AT2G20370	contig_3432|arrow|pilon_104602_C_T	107	58	124	109	0.3590816	0.4528607	0.02337829	0.08197088	no cis no trans
MSTRG.20624	AT2G20370	contig_3432|arrow|pilon_104603_C_A	107	59	124	109	0.3590816	0.4528607	0.03064918	0.1013908	no cis no trans
MSTRG.20624	AT2G20370	contig_3432|arrow|pilon_104626_A_G	95	54	71	191	7.087824e-14	4.889448e-13	5.116512e-13	1.335861e-11	cis plus trans
MSTRG.20624	AT2G20370	contig_3432|arrow|pilon_104695_G_A	98	60	59	161	4.021185e-12	2.468599e-11	7.872739e-12	1.814497e-10	cis plus trans
MSTRG.20624	AT2G20370	contig_3432|arrow|pilon_104696_G_A	108	59	101	103	0.9442053	0.9755608	0.004438224	0.02129154	only trans
MSTRG.20624	AT2G20370	contig_3432|arrow|pilon_104716_G_T	126	58	124	92	0.03467726	0.06010759	0.02319463	0.08149937	no cis no trans
MSTRG.20624	AT2G20370	contig_3432|arrow|pilon_104734_C_A	116	60	74	182	1.126961e-11	6.695539e-11	3.042805e-14	8.958415e-13	cis plus trans
MSTRG.20624	AT2G20370	contig_3432|arrow|pilon_104737_G_A	133	63	141	103	0.01767099	0.03297138	0.0375737	0.1188142	only cis
MSTRG.20624	AT2G20370	contig_3432|arrow|pilon_104791_G_A	118	65	89	225	9.761641e-15	7.131439e-14	4.266039e-15	1.356023e-13	cis plus trans
MSTRG.20624	AT2G20370	contig_3432|arrow|pilon_104890_G_A	150	73	191	139	0.004917671	0.01037075	0.02629226	0.08995049	only cis
MSTRG.20624	AT2G20370	contig_3432|arrow|pilon_104896_T_C	135	73	103	270	2.206025e-18	1.99772e-17	2.156883e-18	8.89817e-17	cis plus trans
MSTRG.20624	AT2G20370	contig_3432|arrow|pilon_104899_C_G	137	74	103	273	7.179306e-19	6.668294e-18	7.362107e-19	3.156918e-17	cis plus trans
MSTRG.20624	AT2G20370	contig_3432|arrow|pilon_105664_A_G	44	70	32	71	0.0001532339	0.0004276321	0.2578319	0.4715951	only cis
MSTRG.20624	AT2G20370	contig_3432|arrow|pilon_105703_C_T	56	70	46	58	0.2806903	0.3690545	1	1	no cis no trans
MSTRG.20626	AT2G20420	contig_3432|arrow|pilon_120450_A_G	33	61	32	26	0.5118423	0.6057106	0.01843293	0.06800168	no cis no trans
MSTRG.20626	AT2G20420	contig_3432|arrow|pilon_120513_C_A	73	101	91	71	0.1352479	0.1978872	0.01190831	0.04796818	only trans
MSTRG.20626	AT2G20420	contig_3432|arrow|pilon_120683_G_T	67	104	82	64	0.1592158	0.2277394	0.003283117	0.01652265	only trans
MSTRG.20626	AT2G20420	contig_3432|arrow|pilon_120746_T_C	60	119	68	111	0.001619181	0.003772859	0.4402248	0.6604633	only cis
MSTRG.20626	AT2G20420	contig_3432|arrow|pilon_120762_A_C	49	122	57	107	0.00011636	0.0003303292	0.2418936	0.4521901	only cis
MSTRG.20626	AT2G20420	contig_3432|arrow|pilon_120780_T_A	34	115	39	101	1.606563e-07	6.602447e-07	0.3453628	0.568358	only cis
MSTRG.20626	AT2G20420	contig_3432|arrow|pilon_121066_G_A	110	118	128	112	0.332933	0.425374	0.3089672	0.5298008	no cis no trans
MSTRG.20626	AT2G20420	contig_3432|arrow|pilon_121485_T_C	111	146	106	131	0.1188185	0.1766035	0.7855497	0.9115544	no cis no trans
MSTRG.20626	AT2G20420	contig_3432|arrow|pilon_122420_C_T	221	187	205	187	0.3905717	0.4860294	0.6200724	0.8053981	no cis no trans
MSTRG.20626	AT2G20420	contig_3432|arrow|pilon_122556_G_A	246	201	240	225	0.5162306	0.609811	0.3195504	0.5414838	no cis no trans
MSTRG.20626	AT2G20420	contig_3432|arrow|pilon_122628_T_A	218	242	226	230	0.8882945	0.9362523	0.5518568	0.7538392	no cis no trans
MSTRG.20626	AT2G20420	contig_3432|arrow|pilon_122646_T_G	202	243	214	244	0.1753262	0.2469829	0.6893694	0.8543537	no cis no trans
MSTRG.20626	AT2G20420	contig_3432|arrow|pilon_122751_G_T	240	228	228	217	0.6355168	0.720867	1	1	no cis no trans
MSTRG.20626	AT2G20420	contig_3432|arrow|pilon_122891_T_C	112	165	94	163	1.9927e-05	6.353987e-05	0.3746732	0.5981862	only cis
MSTRG.20617	AT2G20310	contig_3432|arrow|pilon_12683_G_A	27	35	15	30	0.0356978	0.06163591	0.3207602	0.5426616	no cis no trans
MSTRG.20617	AT2G20310	contig_3432|arrow|pilon_12687_A_G	29	36	15	28	0.06599403	0.1059874	0.3266368	0.5488744	no cis no trans
MSTRG.20617	AT2G20310	contig_3432|arrow|pilon_12691_G_A	30	35	15	30	0.0356978	0.06163591	0.2369062	0.4459647	no cis no trans
MSTRG.20617	AT2G20310	contig_3432|arrow|pilon_12778_C_T	37	45	32	41	0.3491818	0.4421933	1	1	no cis no trans
MSTRG.20617	AT2G20310	contig_3432|arrow|pilon_12809_G_C	39	40	32	34	0.9021585	0.9470304	1	1	no cis no trans
MSTRG.20617	AT2G20310	contig_3432|arrow|pilon_12831_T_C	38	35	34	36	0.9049745	0.9487747	0.7389954	0.8847891	no cis no trans
MSTRG.20617	AT2G20310	contig_3432|arrow|pilon_12877_A_T	33	37	29	37	0.3890525	0.484358	0.7332277	0.8815144	no cis no trans
MSTRG.20627	AT2G20440	contig_3432|arrow|pilon_130029_T_C	49	24	39	28	0.2215487	0.3015473	0.2978009	0.5175426	no cis no trans
MSTRG.20627	AT2G20440	contig_3432|arrow|pilon_130536_G_T	56	27	28	66	0.0001111206	0.0003167216	5.737283e-07	6.96338e-06	cis plus trans
MSTRG.20631	AT1G27410	contig_3432|arrow|pilon_142381_A_C	69	148	60	56	0.7807391	0.8462624	0.0005843064	0.003771199	only trans
MSTRG.20631	AT1G27410	contig_3432|arrow|pilon_142792_T_C	148	239	116	99	0.2751544	0.3625615	0.0002259058	0.001640309	only trans
MSTRG.20631	AT1G27410	contig_3432|arrow|pilon_142795_G_A	150	236	116	99	0.2751544	0.3625615	0.000435025	0.002914298	only trans
MSTRG.20631	AT1G27410	contig_3432|arrow|pilon_142797_C_T	150	234	116	101	0.3419373	0.4350294	0.0008366394	0.005158731	only trans
MSTRG.20632	AT1G27410	contig_3432|arrow|pilon_142979_C_G	106	212	63	97	0.00887359	0.01772913	0.2237408	0.4295323	only cis
MSTRG.20631	AT1G27410	contig_3432|arrow|pilon_145657_A_T	29	51	27	28	1	1	0.1571822	0.3389442	no cis no trans
MSTRG.20631	AT1G27410	contig_3432|arrow|pilon_145984_G_A	32	62	24	28	0.6778086	0.7578701	0.1596301	0.3425093	no cis no trans
MSTRG.20631	AT1G27410	contig_3432|arrow|pilon_145985_T_C	32	62	24	28	0.6778086	0.7578701	0.1596301	0.3425093	no cis no trans
MSTRG.20631	AT1G27410	contig_3432|arrow|pilon_146077_G_A	32	44	29	32	0.7981526	0.8605364	0.6045833	0.794008	no cis no trans
MSTRG.20629	AT2G36070	contig_3432|arrow|pilon_148376_A_G	55	70	47	60	0.2458913	0.3295664	1	1	no cis no trans
MSTRG.20629	AT2G36070	contig_3432|arrow|pilon_148402_C_T	63	71	57	43	0.1933479	0.2687121	0.1468778	0.3230495	no cis no trans
MSTRG.20629	AT2G36070	contig_3432|arrow|pilon_148556_T_G	49	56	47	49	0.918778	0.956536	0.7785436	0.9076307	no cis no trans
MSTRG.20629	AT2G36070	contig_3432|arrow|pilon_148669_A_T	34	51	43	43	1	1	0.2198178	0.4246189	no cis no trans
MSTRG.20629	AT2G36070	contig_3432|arrow|pilon_148671_G_A	34	49	43	39	0.7406528	0.812702	0.161433	0.345079	no cis no trans
MSTRG.20629	AT2G36070	contig_3432|arrow|pilon_148673_T_G	34	47	43	43	1	1	0.3520134	0.5752467	no cis no trans
MSTRG.20629	AT2G36070	contig_3432|arrow|pilon_148684_C_T	46	48	54	43	0.3099335	0.400865	0.3863255	0.6094935	no cis no trans
MSTRG.20629	AT2G36070	contig_3432|arrow|pilon_148870_T_G	54	49	49	21	0.001093245	0.002626942	0.02699363	0.09182034	only cis
MSTRG.20630	AT5G48930	contig_3432|arrow|pilon_153566_T_C	28	29	28	24	0.6778086	0.7578701	0.7023893	0.8631705	no cis no trans
MSTRG.20630	AT5G48930	contig_3432|arrow|pilon_153601_G_T	31	33	27	34	0.442626	0.5382029	0.7205762	0.8745969	no cis no trans
MSTRG.20630	AT5G48930	contig_3432|arrow|pilon_153620_T_C	30	38	25	43	0.03846005	0.06578785	0.4847988	0.6992539	no cis no trans
MSTRG.20630	AT5G48930	contig_3432|arrow|pilon_153629_C_A	28	44	24	49	0.004626294	0.009809891	0.4913744	0.7048395	only cis
MSTRG.20630	AT5G48930	contig_3432|arrow|pilon_153651_G_A	22	41	14	51	4.475225e-06	1.555545e-05	0.1164242	0.2745664	only cis
MSTRG.20630	AT5G48930	contig_3432|arrow|pilon_153787_C_G	178	69	131	54	1.438187e-08	6.571538e-08	0.8295514	0.9424426	only cis
MSTRG.20630	AT5G48930	contig_3432|arrow|pilon_153928_T_A	209	72	172	73	2.188944e-10	1.180867e-09	0.3280586	0.5504158	only cis
MSTRG.20630	AT5G48930	contig_3432|arrow|pilon_153934_G_A	213	72	176	73	5.451016e-11	3.086181e-10	0.3295565	0.5519245	only cis
MSTRG.20630	AT5G48930	contig_3432|arrow|pilon_153967_G_C	201	68	154	73	8.079893e-08	3.428452e-07	0.109766	0.2633904	only cis
MSTRG.20630	AT5G48930	contig_3432|arrow|pilon_154059_C_G	129	56	112	64	0.0003671304	0.0009609359	0.2636963	0.4783861	only cis
MSTRG.20630	AT5G48930	contig_3432|arrow|pilon_154102_G_A	105	51	96	66	0.02240569	0.04075477	0.162807	0.3471001	only cis
MSTRG.20630	AT5G48930	contig_3432|arrow|pilon_154129_G_A	107	46	87	64	0.07304916	0.11578	0.03154833	0.1037102	no cis no trans
MSTRG.20630	AT5G48930	contig_3432|arrow|pilon_154180_A_G	73	40	57	51	0.6306338	0.7159365	0.07768149	0.2056099	no cis no trans
MSTRG.20630	AT5G48930	contig_3432|arrow|pilon_154210_G_A	71	41	41	47	0.5942883	0.6830163	0.02170213	0.0773819	no cis no trans
MSTRG.20630	AT5G48930	contig_3432|arrow|pilon_154285_A_T	100	46	66	54	0.3153033	0.4064546	0.03042035	0.1007726	no cis no trans
MSTRG.20630	AT5G48930	contig_3432|arrow|pilon_154336_C_T	99	47	57	41	0.1292926	0.1900718	0.1361113	0.3063131	no cis no trans
MSTRG.20630	AT5G48930	contig_3432|arrow|pilon_154375_T_A	105	50	74	36	0.0003712512	0.0009692824	1	1	only cis
MSTRG.20630	AT5G48930	contig_3432|arrow|pilon_154408_A_G	85	46	60	34	0.00954781	0.01892445	0.8884782	0.9679432	only cis
MSTRG.20630	AT5G48930	contig_3432|arrow|pilon_154418_T_A	76	51	52	39	0.2081744	0.2860597	0.7803991	0.9086522	no cis no trans
MSTRG.20630	AT5G48930	contig_3432|arrow|pilon_154434_C_G	46	47	35	36	1	1	1	1	no cis no trans
MSTRG.20630	AT5G48930	contig_3432|arrow|pilon_154435_A_G	46	47	35	36	1	1	1	1	no cis no trans
MSTRG.20630	AT5G48930	contig_3432|arrow|pilon_154445_C_T	63	47	53	36	0.08932074	0.1379033	0.7739519	0.9047095	no cis no trans
MSTRG.20630	AT5G48930	contig_3432|arrow|pilon_154494_T_G	85	41	71	41	0.005890173	0.01225115	0.5849139	0.7796446	only cis
MSTRG.20630	AT5G48930	contig_3432|arrow|pilon_154513_G_A	75	38	63	41	0.03895793	0.06655444	0.3993382	0.6224201	no cis no trans
MSTRG.20630	AT5G48930	contig_3432|arrow|pilon_154579_A_G	51	35	50	19	0.000244397	0.0006586352	0.09337447	0.2349158	only cis
MSTRG.20636	AT2G20570	contig_3432|arrow|pilon_168462_T_C	44	52	18	99	9.723859e-15	7.104524e-14	1.772643e-06	1.986768e-05	cis plus trans
MSTRG.20636	AT2G20570	contig_3432|arrow|pilon_168490_G_A	41	55	22	97	1.991875e-12	1.248348e-11	0.000146208	0.00111516	cis plus trans
MSTRG.20636	AT2G20570	contig_3432|arrow|pilon_168516_G_T	33	67	22	107	1.327128e-14	9.605877e-14	0.0076751	0.03354571	cis plus trans
MSTRG.20636	AT2G20570	contig_3432|arrow|pilon_168521_A_G	38	66	25	109	1.053309e-13	7.189714e-13	0.002885425	0.01481051	cis plus trans
MSTRG.20636	AT2G20570	contig_3432|arrow|pilon_168546_G_A	50	70	22	103	1.004873e-13	6.867158e-13	4.207154e-05	0.0003635735	cis plus trans
MSTRG.20636	AT2G20570	contig_3432|arrow|pilon_168568_G_A	48	70	21	101	9.677506e-14	6.62604e-13	6.256093e-05	0.0005195855	cis plus trans
MSTRG.20636	AT2G20570	contig_3432|arrow|pilon_169606_T_G	44	67	17	157	1.440121e-29	2.146909e-28	5.6496e-09	9.218314e-08	cis plus trans
MSTRG.20636	AT2G20570	contig_3432|arrow|pilon_169639_A_G	51	69	22	152	4.246524e-25	5.293368e-24	8.873837e-09	1.407118e-07	cis plus trans
MSTRG.20636	AT2G20570	contig_3432|arrow|pilon_169721_A_T	73	82	24	184	9.732265e-32	1.575412e-30	4.578205e-14	1.323915e-12	cis plus trans
MSTRG.20636	AT2G20570	contig_3432|arrow|pilon_169742_A_G	70	77	27	185	3.743901e-30	5.705063e-29	5.329125e-13	1.386508e-11	cis plus trans
MSTRG.20636	AT2G20570	contig_3432|arrow|pilon_170000_A_G	69	79	27	182	1.991623e-29	2.9522e-28	1.806159e-12	4.459084e-11	cis plus trans
MSTRG.20636	AT2G20570	contig_3432|arrow|pilon_170190_A_C	65	110	25	187	7.451219e-32	1.211224e-30	4.092291e-09	6.807283e-08	cis plus trans
MSTRG.20636	AT2G20570	contig_3432|arrow|pilon_170191_G_A	64	109	25	185	2.321286e-31	3.699381e-30	7.138552e-09	1.14867e-07	cis plus trans
MSTRG.20636	AT2G20570	contig_3432|arrow|pilon_170232_C_T	71	117	34	212	1.275228e-32	2.129933e-31	1.00512e-08	1.581836e-07	cis plus trans
MSTRG.20636	AT2G20570	contig_3432|arrow|pilon_170262_A_G	61	107	28	182	7.516255e-29	1.089684e-27	2.107066e-07	2.737032e-06	cis plus trans
MSTRG.20636	AT2G20570	contig_3432|arrow|pilon_170275_A_C	50	117	21	195	1.608313e-36	3.046608e-35	5.919003e-07	7.16324e-06	cis plus trans
MSTRG.20636	AT2G20570	contig_3432|arrow|pilon_170276_G_A	49	117	21	195	1.608313e-36	3.046608e-35	1.005845e-06	1.171807e-05	cis plus trans
MSTRG.20636	AT2G20570	contig_3432|arrow|pilon_170279_A_G	50	118	21	189	5.550769e-35	9.997597e-34	1.265198e-06	1.450599e-05	cis plus trans
MSTRG.20653	AT2G20610	contig_3432|arrow|pilon_203225_A_G	436	228	344	594	2.876455e-16	2.309961e-15	1.395946e-30	1.19481e-28	cis plus trans
MSTRG.20653	AT2G20610	contig_3432|arrow|pilon_203246_T_A	511	252	405	663	2.740032e-15	2.076789e-14	6.818567e-35	7.17135e-33	cis plus trans
MSTRG.20653	AT2G20610	contig_3432|arrow|pilon_203257_C_G	517	260	411	691	2.916956e-17	2.474121e-16	3.680726e-36	4.087173e-34	cis plus trans
MSTRG.20653	AT2G20610	contig_3432|arrow|pilon_203502_T_A	754	288	608	628	0.5889141	0.6786292	1.336643e-29	1.098662e-27	only trans
MSTRG.20653	AT2G20610	contig_3432|arrow|pilon_203722_A_G	365	174	353	371	0.5275462	0.6206957	1.58999e-11	3.538927e-10	only trans
MSTRG.20653	AT2G20610	contig_3432|arrow|pilon_203830_G_A	345	159	311	328	0.5267986	0.6198498	1.943427e-11	4.278367e-10	only trans
MSTRG.20653	AT2G20610	contig_3432|arrow|pilon_204056_G_A	199	218	147	450	1.122764e-36	2.142673e-35	3.248827e-14	9.531574e-13	cis plus trans
MSTRG.20653	AT2G20610	contig_3432|arrow|pilon_204059_A_C	177	216	122	451	2.566506e-45	6.351799e-44	6.871012e-15	2.141298e-13	cis plus trans
MSTRG.20653	AT2G20610	contig_3432|arrow|pilon_204062_C_T	168	217	117	453	1.311052e-47	3.454415e-46	3.730506e-14	1.087094e-12	cis plus trans
MSTRG.20653	AT2G20610	contig_3432|arrow|pilon_204065_G_A	160	217	105	453	1.818916e-52	5.467956e-51	7.31928e-15	2.276307e-13	cis plus trans
MSTRG.20653	AT2G20610	contig_3432|arrow|pilon_204127_C_T	181	229	112	465	4.665055e-52	1.386135e-50	1.093119e-16	3.986577e-15	cis plus trans
MSTRG.20653	AT2G20610	contig_3432|arrow|pilon_204155_C_A	189	214	161	405	3.031126e-25	3.813239e-24	4.797224e-09	7.899958e-08	cis plus trans
MSTRG.20653	AT2G20610	contig_3432|arrow|pilon_204242_G_C	182	183	161	339	1.23462e-15	9.543775e-15	1.814912e-07	2.38291e-06	cis plus trans
MSTRG.20653	AT2G20610	contig_3432|arrow|pilon_204252_G_A	205	190	191	365	1.392319e-13	9.441525e-13	8.548715e-08	1.178155e-06	cis plus trans
MSTRG.20653	AT2G20610	contig_3432|arrow|pilon_204450_T_A	194	149	247	234	0.5843195	0.67463	0.1564743	0.337847	no cis no trans
MSTRG.20653	AT2G20610	contig_3432|arrow|pilon_204461_A_G	178	145	233	253	0.3887871	0.4843506	0.05250087	0.1532473	no cis no trans
MSTRG.20653	AT2G20610	contig_3432|arrow|pilon_204555_A_C	183	176	223	332	4.25922e-06	1.483635e-05	0.001377397	0.007909091	cis plus trans
MSTRG.20653	AT2G20610	contig_3432|arrow|pilon_204916_C_T	154	161	169	279	2.28215e-07	9.232374e-07	0.002292708	0.01218983	cis plus trans
MSTRG.20653	AT2G20610	contig_3432|arrow|pilon_204965_A_G	168	141	201	264	0.003990028	0.00859263	0.002594213	0.0135344	cis plus trans
MSTRG.20656	AT2G20690	contig_3432|arrow|pilon_218147_C_G	28	142	15	204	1.532696e-43	3.596104e-42	0.003211497	0.01621563	cis plus trans
MSTRG.20656	AT2G20690	contig_3432|arrow|pilon_218179_C_G	84	197	41	288	7.569713e-47	1.950329e-45	1.242128e-07	1.670604e-06	cis plus trans
MSTRG.20656	AT2G20690	contig_3432|arrow|pilon_218180_C_G	84	198	41	290	2.463643e-47	6.439705e-46	1.232644e-07	1.659176e-06	cis plus trans
MSTRG.20656	AT2G20690	contig_3432|arrow|pilon_218202_A_G	154	215	88	303	9.523747e-29	1.375056e-27	1.705568e-08	2.592984e-07	cis plus trans
MSTRG.20656	AT2G20690	contig_3432|arrow|pilon_218307_A_G	161	220	122	322	7.041734e-22	7.603284e-21	9.772973e-06	9.607178e-05	cis plus trans
MSTRG.20656	AT2G20690	contig_3432|arrow|pilon_218311_G_A	153	222	122	328	7.350118e-23	8.301336e-22	4.337467e-05	0.0003736281	cis plus trans
MSTRG.20656	AT2G20690	contig_3432|arrow|pilon_218418_C_A	237	199	242	324	0.0006495506	0.001626188	0.0002791128	0.00197645	cis plus trans
MSTRG.20656	AT2G20690	contig_3432|arrow|pilon_218440_A_G	204	208	187	354	6.303513e-13	4.090022e-12	4.316322e-06	4.533967e-05	cis plus trans
MSTRG.20656	AT2G20690	contig_3432|arrow|pilon_218451_C_G	215	199	190	330	8.688081e-10	4.452226e-09	3.139701e-06	3.373701e-05	cis plus trans
MSTRG.20656	AT2G20690	contig_3432|arrow|pilon_218478_G_A	254	204	187	326	8.811653e-10	4.513868e-09	3.800619e-09	6.348638e-08	cis plus trans
MSTRG.20656	AT2G20690	contig_3432|arrow|pilon_218508_A_G	284	194	207	298	5.944514e-05	0.0001772397	8.615115e-09	1.369508e-07	cis plus trans
MSTRG.20656	AT2G20690	contig_3432|arrow|pilon_218565_T_G	376	234	285	332	0.06395424	0.1030759	6.913141e-08	9.654141e-07	only trans
MSTRG.20656	AT2G20690	contig_3432|arrow|pilon_218814_C_G	288	255	223	360	1.533419e-08	6.986211e-08	6.568362e-07	7.897991e-06	cis plus trans
MSTRG.20656	AT2G20690	contig_3432|arrow|pilon_218863_G_A	123	192	128	288	2.920149e-15	2.210316e-14	0.02251394	0.07961207	only cis
MSTRG.20656	AT2G20690	contig_3432|arrow|pilon_218866_A_G	120	192	124	279	7.956256e-15	5.857205e-14	0.03217954	0.1053199	only cis
MSTRG.20652	AT2G20740	contig_3432|arrow|pilon_238191_A_G	126	151	116	120	0.8452234	0.9000493	0.4253646	0.6468077	no cis no trans
MSTRG.20652	AT2G20740	contig_3432|arrow|pilon_238204_C_T	133	155	119	127	0.655466	0.7383909	0.6638056	0.8364043	no cis no trans
MSTRG.20658	AT2G20740	contig_3432|arrow|pilon_241111_C_T	33	51	53	30	0.0152322	0.02884545	0.001926098	0.01052319	cis plus trans
MSTRG.20658	AT2G20740	contig_3432|arrow|pilon_241216_C_G	42	68	54	71	0.1521209	0.2190578	0.5062967	0.7175066	no cis no trans
MSTRG.20658	AT2G20740	contig_3432|arrow|pilon_241530_C_T	36	55	35	54	0.05577833	0.0913205	1	1	no cis no trans
MSTRG.20658	AT2G20740	contig_3432|arrow|pilon_241705_T_C	32	42	31	47	0.08878243	0.1371562	0.7423728	0.8867619	no cis no trans
MSTRG.20658	AT2G20740	contig_3432|arrow|pilon_241766_G_A	36	51	36	45	0.3741744	0.4687796	0.7556737	0.8940094	no cis no trans
MSTRG.20658	AT2G20740	contig_3432|arrow|pilon_241858_T_G	40	60	45	60	0.1715647	0.2423794	0.7768098	0.906371	no cis no trans
MSTRG.20658	AT2G20740	contig_3432|arrow|pilon_241873_C_T	43	59	47	67	0.07469253	0.1180728	0.8911253	0.9684548	no cis no trans
MSTRG.20658	AT2G20740	contig_3432|arrow|pilon_241897_C_T	51	66	61	79	0.1505277	0.2170218	1	1	no cis no trans
MSTRG.20658	AT2G20740	contig_3432|arrow|pilon_242054_G_C	51	64	77	73	0.806596	0.8676665	0.2673481	0.4825545	no cis no trans
MSTRG.20658	AT2G20740	contig_3432|arrow|pilon_242232_A_T	59	84	56	96	0.001476228	0.003466575	0.4744386	0.6904943	only cis
MSTRG.20658	AT2G20740	contig_3432|arrow|pilon_242258_C_G	44	74	39	88	1.63338e-05	5.280276e-05	0.2837315	0.5018191	only cis
MSTRG.20621	AT2G20330	contig_3432|arrow|pilon_26141_G_A	29	75	28	67	7.804247e-05	0.0002281228	0.8756212	0.9649945	only cis
MSTRG.20621	AT2G20330	contig_3432|arrow|pilon_26144_G_A	35	75	29	66	0.0001864019	0.0005125714	0.8806378	0.9660052	only cis
MSTRG.20621	AT2G20330	contig_3432|arrow|pilon_26180_A_C	65	77	57	73	0.1881075	0.2628059	0.8074464	0.9260986	no cis no trans
MSTRG.20621	AT2G20330	contig_3432|arrow|pilon_26359_A_G	53	90	39	81	0.000158034	0.0004392448	0.5164895	0.7261138	only cis
MSTRG.20621	AT2G20330	contig_3432|arrow|pilon_26378_C_T	42	91	27	82	1.260772e-07	5.233979e-07	0.255877	0.4691905	only cis
MSTRG.20621	AT2G20330	contig_3432|arrow|pilon_26384_T_C	39	86	24	81	2.077988e-08	9.353419e-08	0.1825556	0.3747806	only cis
MSTRG.20621	AT2G20330	contig_3432|arrow|pilon_26414_A_C	43	78	27	84	5.461978e-08	2.361278e-07	0.08541497	0.2202172	only cis
MSTRG.20621	AT2G20330	contig_3432|arrow|pilon_26416_G_T	43	77	27	84	5.461978e-08	2.361278e-07	0.06353562	0.1771529	only cis
MSTRG.20621	AT2G20330	contig_3432|arrow|pilon_26495_C_T	86	67	56	88	0.009543282	0.01892445	0.003616609	0.01791836	cis plus trans
MSTRG.20621	AT2G20330	contig_3432|arrow|pilon_26537_A_G	77	69	59	81	0.07555083	0.1192265	0.07696943	0.204179	no cis no trans
MSTRG.20621	AT2G20330	contig_3432|arrow|pilon_26603_A_T	58	68	52	43	0.4119101	0.5071045	0.2226587	0.4281904	no cis no trans
MSTRG.20621	AT2G20330	contig_3432|arrow|pilon_26617_T_C	58	70	50	41	0.4018128	0.4971015	0.1723976	0.360754	no cis no trans
MSTRG.20621	AT2G20330	contig_3432|arrow|pilon_26627_A_T	60	66	45	39	0.5856468	0.6750853	0.4813585	0.6964172	no cis no trans
MSTRG.20621	AT2G20330	contig_3432|arrow|pilon_26645_A_C	57	66	42	45	0.830373	0.887763	0.8884612	0.9679432	no cis no trans
MSTRG.20621	AT2G20330	contig_3432|arrow|pilon_26751_A_G	44	62	36	43	0.4998969	0.5943696	0.6531692	0.828708	no cis no trans
MSTRG.20621	AT2G20330	contig_3432|arrow|pilon_26824_G_T	55	60	54	56	0.9240974	0.9595837	0.8942039	0.9691066	no cis no trans
MSTRG.20621	AT2G20330	contig_3432|arrow|pilon_26887_A_C	64	48	66	60	0.6561782	0.7387036	0.5148736	0.7247881	no cis no trans
MSTRG.20621	AT2G20330	contig_3432|arrow|pilon_26937_A_T	63	40	61	62	1	1	0.107097	0.258963	no cis no trans
MSTRG.20621	AT2G20330	contig_3432|arrow|pilon_27382_G_A	40	38	36	45	0.3741744	0.4687796	0.4291744	0.6503972	no cis no trans
MSTRG.20621	AT2G20330	contig_3432|arrow|pilon_27546_A_T	37	35	28	51	0.0128124	0.02466757	0.05093717	0.1498053	only cis
MSTRG.20633	AT2G20340	contig_3432|arrow|pilon_95641_C_T	94	99	99	60	0.002472992	0.005556939	0.01327177	0.05234368	only cis
MSTRG.20622	AT2G20360	contig_3432|arrow|pilon_96744_A_G	62	60	61	60	1	1	1	1	no cis no trans
MSTRG.20622	AT2G20360	contig_3432|arrow|pilon_96807_G_T	137	88	142	94	0.002150638	0.004893962	0.9241268	0.9838721	only cis
MSTRG.20622	AT2G20360	contig_3432|arrow|pilon_96830_C_T	139	93	144	116	0.09384822	0.1440376	0.3165892	0.5383515	no cis no trans
MSTRG.20622	AT2G20360	contig_3432|arrow|pilon_96956_T_C	147	97	170	118	0.00259305	0.005807646	0.7908149	0.9149281	only cis
MSTRG.20622	AT2G20360	contig_3432|arrow|pilon_96998_C_G	135	124	82	279	3.032667e-26	3.971431e-25	5.808007e-14	1.666483e-12	cis plus trans
MSTRG.20622	AT2G20360	contig_3432|arrow|pilon_97004_A_C	129	122	78	262	2.176894e-24	2.635555e-23	9.876423e-13	2.502866e-11	cis plus trans
MSTRG.20622	AT2G20360	contig_3432|arrow|pilon_97010_C_G	138	116	168	112	0.0009786144	0.002374816	0.1902001	0.3854843	only cis
MSTRG.20622	AT2G20360	contig_3432|arrow|pilon_97235_G_A	184	127	200	114	1.395703e-06	5.18397e-06	0.2510351	0.4633683	only cis
MSTRG.20622	AT2G20360	contig_3432|arrow|pilon_97250_G_A	195	125	204	114	5.085361e-07	1.982804e-06	0.4142892	0.6367043	only cis
MSTRG.20622	AT2G20360	contig_3432|arrow|pilon_97386_G_A	207	126	226	122	2.672267e-08	1.189072e-07	0.4738758	0.6900795	only cis
MSTRG.20622	AT2G20360	contig_3432|arrow|pilon_97569_A_T	172	121	172	105	6.790942e-05	0.0002006921	0.4409821	0.6611627	only cis
MSTRG.20622	AT2G20360	contig_3432|arrow|pilon_97572_C_G	173	123	175	105	3.418612e-05	0.0001054584	0.3486637	0.5717993	only cis
MSTRG.20622	AT2G20360	contig_3432|arrow|pilon_97602_T_A	202	126	216	99	3.79709e-11	2.170996e-10	0.06901419	0.1882829	only cis
MSTRG.20622	AT2G20360	contig_3432|arrow|pilon_97605_C_T	203	126	214	101	1.788782e-10	9.699389e-10	0.09983671	0.2466159	only cis
MSTRG.20622	AT2G20360	contig_3432|arrow|pilon_97787_T_C	187	104	190	88	9.02825e-10	4.621379e-09	0.3295951	0.5519576	only cis
MSTRG.20622	AT2G20360	contig_3432|arrow|pilon_98000_T_A	175	86	169	109	0.0003837581	0.00100001	0.151254	0.3296917	only cis
MSTRG.20622	AT2G20360	contig_3432|arrow|pilon_98010_C_T	183	91	183	114	7.426133e-05	0.0002180451	0.2216684	0.4269769	only cis
MSTRG.20622	AT2G20360	contig_3432|arrow|pilon_98019_G_C	167	95	172	122	0.004188558	0.008989832	0.2231789	0.4288293	only cis
MSTRG.20622	AT2G20360	contig_3432|arrow|pilon_98069_C_G	118	94	131	122	0.6150831	0.7019761	0.4552485	0.6737031	no cis no trans
MSTRG.20622	AT2G20360	contig_3432|arrow|pilon_98412_A_G	71	92	71	111	0.003722449	0.008073065	0.4432379	0.6630266	only cis
MSTRG.20622	AT2G20360	contig_3432|arrow|pilon_98427_C_T	73	99	71	101	0.02673029	0.04773653	0.9129955	0.9770835	only cis
MSTRG.20622	AT2G20360	contig_3432|arrow|pilon_98430_C_A	71	97	71	99	0.03806367	0.06519018	1	1	no cis no trans
MSTRG.20622	AT2G20360	contig_3432|arrow|pilon_98442_C_T	108	88	124	99	0.107811	0.1624215	0.921904	0.982378	no cis no trans
MSTRG.20622	AT2G20360	contig_3432|arrow|pilon_98448_A_G	127	91	140	109	0.05706111	0.09323094	0.7078878	0.8668693	no cis no trans
MSTRG.20622	AT2G20360	contig_3432|arrow|pilon_98484_A_C	159	109	169	120	0.004665553	0.00987915	0.8633907	0.9618615	only cis
MSTRG.20622	AT2G20360	contig_3432|arrow|pilon_98607_T_C	266	127	250	120	1.236166e-11	7.325928e-11	1	1	only cis
MSTRG.20622	AT2G20360	contig_3432|arrow|pilon_98702_G_A	301	122	268	131	6.160565e-12	3.731074e-11	0.2269037	0.4334585	only cis
MSTRG.20622	AT2G20360	contig_3432|arrow|pilon_99081_G_A	316	136	285	154	4.099598e-10	2.162545e-09	0.1161544	0.2741346	only cis
MSTRG.20622	AT2G20360	contig_3432|arrow|pilon_99300_G_C	404	185	331	161	1.403201e-14	1.013862e-13	0.6474183	0.8247864	only cis
MSTRG.20622	AT2G20360	contig_3432|arrow|pilon_99318_C_T	491	197	401	157	1.315242e-25	1.676222e-24	0.850015	0.9556524	only cis
MSTRG.20622	AT2G20360	contig_3432|arrow|pilon_99389_T_G	417	191	327	185	3.591078e-10	1.901462e-09	0.09903105	0.2451422	only cis
MSTRG.20622	AT2G20360	contig_3432|arrow|pilon_99391_C_T	418	190	327	182	1.314679e-10	7.217398e-10	0.1260378	0.2904103	only cis
MSTRG.20622	AT2G20360	contig_3432|arrow|pilon_99440_C_T	254	157	194	159	0.07020106	0.1118696	0.06541355	0.1811273	no cis no trans
MSTRG.20622	AT2G20360	contig_3432|arrow|pilon_99475_C_G	86	132	75	139	1.444529e-05	4.705273e-05	0.3710752	0.5946434	only cis
MSTRG.20622	AT2G20360	contig_3432|arrow|pilon_99476_A_T	86	134	75	137	2.469099e-05	7.772434e-05	0.4281914	0.6494671	only cis
MSTRG.20622	AT2G20360	contig_3432|arrow|pilon_99495_A_G	79	138	73	135	2.052162e-05	6.529822e-05	0.8396465	0.9498306	only cis
MSTRG.20622	AT2G20360	contig_3432|arrow|pilon_99509_T_G	73	138	67	135	1.963786e-06	7.152562e-06	0.8353163	0.9465347	only cis
MSTRG.20622	AT2G20360	contig_3432|arrow|pilon_99530_C_G	54	131	46	114	7.588073e-08	3.22619e-07	1	1	only cis
MSTRG.20642	AT1G55670	contig_3433|arrow|pilon_29267_C_G	31	910	27	877	6.204823e-221	2.066999e-218	0.7898743	0.9142955	only cis
MSTRG.20661	AT2G02410	contig_3438|arrow|pilon_55997_A_G	61	92	68	34	0.0009865368	0.002389861	3.874347e-05	0.0003376102	cis plus trans
MSTRG.20661	AT2G02410	contig_3438|arrow|pilon_56009_C_T	64	93	70	32	0.0002133913	0.0005818048	1.374553e-05	0.0001316588	cis plus trans
MSTRG.20661	AT2G02410	contig_3438|arrow|pilon_56172_C_T	99	110	112	67	0.0009528945	0.002316155	0.003046659	0.01551378	cis plus trans
MSTRG.20661	AT2G02410	contig_3438|arrow|pilon_56767_G_A	78	94	110	54	1.460984e-05	4.757027e-05	7.298578e-05	0.0005967654	cis plus trans
MSTRG.20661	AT2G02410	contig_3438|arrow|pilon_57216_G_A	68	79	105	52	2.823088e-05	8.801201e-05	0.0003267855	0.002269506	cis plus trans
MSTRG.20661	AT2G02410	contig_3438|arrow|pilon_57239_T_G	67	86	88	62	0.04086849	0.06942048	0.01144951	0.04651401	only trans
MSTRG.20661	AT2G02410	contig_3438|arrow|pilon_57401_A_G	63	95	84	67	0.1927259	0.2680941	0.006306994	0.02850757	only trans
MSTRG.20661	AT2G02410	contig_3438|arrow|pilon_57404_G_A	61	73	75	67	0.557071	0.6489364	0.2313318	0.4389789	no cis no trans
MSTRG.20662	AT2G02390	contig_3438|arrow|pilon_58652_G_T	194	294	210	253	0.05083205	0.08415807	0.08801169	0.2251256	no cis no trans
MSTRG.20662	AT2G02390	contig_3438|arrow|pilon_59534_T_C	46	227	50	185	2.097984e-19	2.001761e-18	0.2129668	0.4158648	only cis
MSTRG.20662	AT2G02390	contig_3438|arrow|pilon_59544_T_A	47	231	53	174	3.114761e-16	2.492468e-15	0.0736451	0.1976836	only cis
MSTRG.20662	AT2G02390	contig_3438|arrow|pilon_59557_G_T	46	233	50	180	2.026368e-18	1.837999e-17	0.140047	0.3124183	only cis
MSTRG.20659	AT2G02370	contig_3438|arrow|pilon_62709_G_C	46	41	70	17	8.350916e-09	3.90717e-08	0.0001882195	0.001395476	cis plus trans
MSTRG.20665	AT4G14210	contig_343|arrow|pilon_22149_T_C	60	89	70	88	0.1760442	0.2477728	0.490086	0.7037122	no cis no trans
MSTRG.20665	AT4G14210	contig_343|arrow|pilon_22170_C_A	108	120	53	217	9.959168e-25	1.223181e-23	4.29439e-11	9.086227e-10	cis plus trans
MSTRG.20665	AT4G14210	contig_343|arrow|pilon_22185_A_G	139	129	135	122	0.4542	0.549748	0.9303904	0.9888005	no cis no trans
MSTRG.20665	AT4G14210	contig_343|arrow|pilon_22223_C_A	134	166	64	298	3.25231e-37	6.311e-36	5.681365e-14	1.631693e-12	cis plus trans
MSTRG.20665	AT4G14210	contig_343|arrow|pilon_22226_A_G	150	189	75	317	1.679459e-36	3.180185e-35	2.733543e-13	7.352323e-12	cis plus trans
MSTRG.20665	AT4G14210	contig_343|arrow|pilon_22275_G_C	202	290	204	275	0.001357412	0.003209039	0.6490155	0.8258073	only cis
MSTRG.20665	AT4G14210	contig_343|arrow|pilon_22283_C_T	187	296	190	283	2.206196e-05	6.997275e-05	0.6913253	0.8557122	only cis
MSTRG.20665	AT4G14210	contig_343|arrow|pilon_22483_T_A	357	301	370	272	0.0001254995	0.0003551528	0.2406979	0.4507461	only cis
MSTRG.20665	AT4G14210	contig_343|arrow|pilon_22513_G_A	455	321	465	294	5.784456e-10	3.014303e-09	0.29794	0.5177041	only cis
MSTRG.20665	AT4G14210	contig_343|arrow|pilon_22519_G_T	468	314	473	288	2.049548e-11	1.197642e-10	0.3749395	0.5984123	only cis
MSTRG.20665	AT4G14210	contig_343|arrow|pilon_22582_A_G	498	269	513	247	2.643835e-22	2.906547e-21	0.3040605	0.5244945	only cis
MSTRG.20665	AT4G14210	contig_343|arrow|pilon_22760_A_G	447	262	284	519	9.014164e-17	7.448517e-16	3.845007e-27	2.793078e-25	cis plus trans
MSTRG.20665	AT4G14210	contig_343|arrow|pilon_22787_T_A	483	260	468	221	2.664772e-21	2.799529e-20	0.2627965	0.477324	only cis
MSTRG.20665	AT4G14210	contig_343|arrow|pilon_22798_A_C	462	254	271	511	7.02131e-18	6.178164e-17	3.3827e-31	3.000584e-29	cis plus trans
MSTRG.20665	AT4G14210	contig_343|arrow|pilon_22850_G_A	463	237	437	204	1.909399e-20	1.925953e-19	0.4495743	0.6684784	only cis
MSTRG.20665	AT4G14210	contig_343|arrow|pilon_22855_G_T	496	266	461	240	5.337493e-17	4.473e-16	0.8258458	0.9396415	only cis
MSTRG.20665	AT4G14210	contig_343|arrow|pilon_22913_A_G	415	242	257	553	1.017177e-25	1.305148e-24	1.594865e-33	1.565265e-31	cis plus trans
MSTRG.20665	AT4G14210	contig_343|arrow|pilon_22925_G_A	447	235	475	229	1.057043e-20	1.080257e-19	0.4595832	0.6776357	only cis
MSTRG.20665	AT4G14210	contig_343|arrow|pilon_23334_C_A	264	185	180	380	1.883375e-17	1.616856e-16	2.365369e-17	9.100441e-16	cis plus trans
MSTRG.20665	AT4G14210	contig_343|arrow|pilon_23391_G_A	328	186	317	172	5.404005e-11	3.059909e-10	0.7421681	0.8866504	only cis
MSTRG.20663	AT3G46100	contig_343|arrow|pilon_2345_A_C	160	206	112	96	0.298296	0.3883673	0.02367338	0.08281242	no cis no trans
MSTRG.20665	AT4G14210	contig_343|arrow|pilon_23509_T_C	337	186	331	154	6.346812e-16	4.993715e-15	0.2059207	0.4068007	only cis
MSTRG.20665	AT4G14210	contig_343|arrow|pilon_23602_C_A	284	157	320	148	1.290682e-15	9.956273e-15	0.2068287	0.4079411	only cis
MSTRG.20665	AT4G14210	contig_343|arrow|pilon_23913_G_A	176	131	194	97	1.354016e-08	6.200237e-08	0.02286822	0.08061418	only cis
MSTRG.20665	AT4G14210	contig_343|arrow|pilon_24222_G_A	200	132	244	165	0.0001097762	0.000313591	0.8804597	0.9659891	only cis
MSTRG.20665	AT4G14210	contig_343|arrow|pilon_26085_T_G	151	123	158	103	0.0007978422	0.001967963	0.220687	0.4257499	only cis
MSTRG.20665	AT4G14210	contig_343|arrow|pilon_26169_A_G	153	67	163	2	5.85699e-46	1.47267e-44	2.79194e-16	9.842726e-15	cis plus trans
MSTRG.20663	AT3G46100	contig_343|arrow|pilon_2958_G_A	228	187	144	135	0.632055	0.7174227	0.394336	0.617566	no cis no trans
MSTRG.20666	AT4G14220	contig_343|arrow|pilon_31824_G_A	67	25	41	51	0.3481413	0.442046	0.0001640823	0.001235909	only trans
MSTRG.20666	AT4G14220	contig_343|arrow|pilon_31846_G_C	84	24	59	54	0.7068823	0.7836975	7.755271e-05	0.0006300871	only trans
MSTRG.20663	AT3G46100	contig_343|arrow|pilon_3197_A_G	163	160	117	90	0.07048535	0.1122954	0.1818528	0.3737893	no cis no trans
MSTRG.20666	AT4G14220	contig_343|arrow|pilon_32436_C_T	136	32	122	39	3.749813e-11	2.144857e-10	0.2845093	0.5027597	only cis
MSTRG.20666	AT4G14220	contig_343|arrow|pilon_32488_T_A	115	30	53	103	7.671769e-05	0.0002247501	1.045914e-15	3.502747e-14	cis plus trans
MSTRG.20666	AT4G14220	contig_343|arrow|pilon_32520_G_T	111	27	85	41	0.0001102113	0.0003144914	0.01718748	0.06438867	only cis
MSTRG.20666	AT4G14220	contig_343|arrow|pilon_32523_C_T	111	27	77	41	0.001178393	0.002817621	0.007059663	0.03132565	cis plus trans
MSTRG.20666	AT4G14220	contig_343|arrow|pilon_32609_A_T	107	25	49	67	0.1140832	0.1706283	3.028596e-10	5.806858e-09	only trans
MSTRG.20666	AT4G14220	contig_343|arrow|pilon_32612_T_A	106	26	45	69	0.03077632	0.05403948	5.802636e-11	1.206808e-09	only trans
MSTRG.20666	AT4G14220	contig_343|arrow|pilon_32784_G_C	79	23	35	52	0.08568897	0.1330541	2.74141e-07	3.495875e-06	only trans
MSTRG.20666	AT4G14220	contig_343|arrow|pilon_32788_A_C	60	21	28	43	0.09592363	0.1467552	1.815207e-05	0.0001699582	only trans
MSTRG.20666	AT4G14220	contig_343|arrow|pilon_32825_T_G	52	18	11	54	6.027539e-08	2.590008e-07	1.479368e-11	3.300481e-10	cis plus trans
MSTRG.20663	AT3G46100	contig_343|arrow|pilon_4309_G_C	118	110	101	62	0.002802729	0.006233141	0.04989384	0.1475193	only cis
MSTRG.20667	AT4G14230	contig_343|arrow|pilon_43898_T_G	32	171	46	174	1.03661e-18	9.546765e-18	0.2094556	0.4112967	only cis
MSTRG.20667	AT4G14230	contig_343|arrow|pilon_44043_A_T	63	170	81	174	5.713733e-09	2.713767e-08	0.2750055	0.4915298	only cis
MSTRG.20667	AT4G14230	contig_343|arrow|pilon_44052_C_G	63	163	78	174	1.385563e-09	6.986482e-09	0.4830953	0.697766	only cis
MSTRG.20667	AT4G14230	contig_343|arrow|pilon_44130_A_C	93	174	87	206	2.735712e-12	1.701201e-11	0.2054375	0.4061229	only cis
MSTRG.20667	AT4G14230	contig_343|arrow|pilon_44205_A_G	127	203	84	288	2.866065e-27	3.90332e-26	5.354199e-06	5.52601e-05	cis plus trans
MSTRG.20667	AT4G14230	contig_343|arrow|pilon_44265_G_A	88	220	71	305	1.168851e-35	2.154241e-34	0.003531629	0.01756523	cis plus trans
MSTRG.20667	AT4G14230	contig_343|arrow|pilon_44272_C_G	87	214	109	227	1.127976e-10	6.223599e-10	0.3453883	0.5683653	only cis
MSTRG.20667	AT4G14230	contig_343|arrow|pilon_44274_A_G	87	210	109	225	2.072422e-10	1.119644e-09	0.3893004	0.6125896	only cis
MSTRG.20667	AT4G14230	contig_343|arrow|pilon_44351_A_C	45	191	41	249	1.67501e-37	3.278061e-36	0.1546952	0.3350869	only cis
MSTRG.20667	AT4G14230	contig_343|arrow|pilon_44361_G_A	39	182	66	182	9.908169e-14	6.774771e-13	0.02618144	0.08963421	only cis
MSTRG.20667	AT4G14230	contig_343|arrow|pilon_44424_A_T	22	150	27	163	6.755686e-25	8.362497e-24	0.7592403	0.895921	only cis
MSTRG.20667	AT4G14230	contig_343|arrow|pilon_44487_T_C	39	129	25	178	1.213961e-29	1.816377e-28	0.008362843	0.03601455	cis plus trans
MSTRG.20667	AT4G14230	contig_343|arrow|pilon_44590_C_A	53	130	60	137	4.171786e-08	1.820004e-07	0.8223868	0.9370736	only cis
MSTRG.20667	AT4G14230	contig_343|arrow|pilon_44641_T_A	56	127	49	202	3.027709e-23	3.479829e-22	0.009035654	0.03837337	cis plus trans
MSTRG.20667	AT4G14230	contig_343|arrow|pilon_44647_A_C	61	125	78	155	5.086755e-07	1.982878e-06	0.9170425	0.9792803	only cis
MSTRG.20667	AT4G14230	contig_343|arrow|pilon_44763_C_A	38	102	39	174	1.500201e-21	1.593219e-20	0.06467719	0.1795217	only cis
MSTRG.20667	AT4G14230	contig_343|arrow|pilon_44769_G_A	41	105	46	180	6.382415e-20	6.259088e-19	0.1028207	0.251803	only cis
MSTRG.20667	AT4G14230	contig_343|arrow|pilon_44790_G_A	50	112	50	180	2.026368e-18	1.837999e-17	0.04585235	0.1384033	only cis
MSTRG.20667	AT4G14230	contig_343|arrow|pilon_44811_A_G	55	118	71	146	3.930583e-07	1.55054e-06	0.9132854	0.9772029	only cis
MSTRG.20667	AT4G14230	contig_343|arrow|pilon_44981_A_C	54	112	70	131	2.01931e-05	6.431922e-05	0.6589484	0.8327848	only cis
MSTRG.20667	AT4G14230	contig_343|arrow|pilon_45024_C_A	61	116	70	127	5.924964e-05	0.0001766603	0.9135889	0.9773418	only cis
MSTRG.20667	AT4G14230	contig_343|arrow|pilon_45039_A_G	49	135	35	176	8.254467e-24	9.750883e-23	0.01892407	0.06940385	only cis
MSTRG.20667	AT4G14230	contig_343|arrow|pilon_45053_C_A	52	131	71	124	0.0001805254	0.0004976517	0.1009283	0.2484872	only cis
MSTRG.20667	AT4G14230	contig_343|arrow|pilon_45075_A_T	57	137	68	133	5.316852e-06	1.831335e-05	0.3868851	0.610109	only cis
MSTRG.20667	AT4G14230	contig_343|arrow|pilon_45096_C_T	41	141	25	217	2.24678e-39	4.66442e-38	0.0007004544	0.004417343	cis plus trans
MSTRG.20667	AT4G14230	contig_343|arrow|pilon_45114_A_G	39	126	24	200	9.628138e-36	1.779929e-34	0.0007842699	0.00487177	cis plus trans
MSTRG.20667	AT4G14230	contig_343|arrow|pilon_45120_G_A	49	125	73	129	9.912782e-05	0.0002853571	0.1218353	0.2834827	only cis
MSTRG.20667	AT4G14230	contig_343|arrow|pilon_45150_T_C	53	127	49	195	8.39327e-22	9.030363e-21	0.02911224	0.0973799	only cis
MSTRG.20667	AT4G14230	contig_343|arrow|pilon_45189_G_C	61	126	95	126	0.04334516	0.0732436	0.03252414	0.1061881	no cis no trans
MSTRG.20667	AT4G14230	contig_343|arrow|pilon_45193_C_T	60	125	94	124	0.04926582	0.08189311	0.03092392	0.1021098	no cis no trans
MSTRG.20667	AT4G14230	contig_343|arrow|pilon_45217_T_A	60	125	95	124	0.05823433	0.0950004	0.03090991	0.1020724	no cis no trans
MSTRG.20667	AT4G14230	contig_343|arrow|pilon_45252_T_C	48	113	74	114	0.004324803	0.009251511	0.07174531	0.1938813	only cis
MSTRG.20667	AT4G14230	contig_343|arrow|pilon_45439_T_C	32	84	24	148	5.350339e-23	6.076333e-22	0.005981068	0.02728738	cis plus trans
MSTRG.20667	AT4G14230	contig_343|arrow|pilon_45561_A_G	41	84	56	103	0.0002403676	0.0006488978	0.7063971	0.8659623	only cis
MSTRG.20667	AT4G14230	contig_343|arrow|pilon_45576_G_C	40	85	52	97	0.0002838692	0.0007588847	0.700186	0.8616868	only cis
MSTRG.20667	AT4G14230	contig_343|arrow|pilon_45606_C_A	48	96	59	97	0.002930582	0.006496653	0.4695734	0.6861537	only cis
MSTRG.20663	AT3G46100	contig_343|arrow|pilon_4561_T_C	73	77	56	32	0.01375039	0.02630717	0.03101954	0.1023585	only cis
MSTRG.20667	AT4G14230	contig_343|arrow|pilon_45736_A_G	50	102	54	97	0.0005846388	0.001476016	0.6295739	0.8120552	only cis
MSTRG.20667	AT4G14230	contig_343|arrow|pilon_45775_G_C	53	107	60	118	1.645977e-05	5.31952e-05	1	1	only cis
MSTRG.20667	AT4G14230	contig_343|arrow|pilon_45784_G_A	53	102	60	112	8.995434e-05	0.0002607812	0.9078282	0.9745256	only cis
MSTRG.20667	AT4G14230	contig_343|arrow|pilon_45817_G_A	51	97	61	107	0.0004805507	0.00123211	0.8137606	0.9307603	only cis
MSTRG.20667	AT4G14230	contig_343|arrow|pilon_45865_C_A	39	76	49	73	0.03687747	0.06345696	0.348063	0.5712105	no cis no trans
MSTRG.20667	AT4G14230	contig_343|arrow|pilon_45886_G_A	32	74	41	77	0.001178393	0.002817621	0.4793267	0.694747	only cis
MSTRG.20663	AT3G46100	contig_343|arrow|pilon_4595_T_C	79	80	61	32	0.003461853	0.007553825	0.01791461	0.06653745	only cis
MSTRG.20663	AT3G46100	contig_343|arrow|pilon_4640_T_G	84	93	66	30	0.0003055973	0.000812648	0.0008941777	0.005465825	cis plus trans
MSTRG.20663	AT3G46100	contig_343|arrow|pilon_4691_G_A	61	79	46	19	0.001090084	0.002625395	0.0003071073	0.002149425	cis plus trans
MSTRG.20663	AT3G46100	contig_343|arrow|pilon_4710_G_C	57	69	45	19	0.001562789	0.003647361	0.0012108	0.007087014	cis plus trans
MSTRG.20663	AT3G46100	contig_343|arrow|pilon_4717_G_T	55	67	42	19	0.004444019	0.009480809	0.00281819	0.01452109	cis plus trans
MSTRG.20677	AT3G54840	contig_344|arrow|pilon_115767_C_G	52	32	53	11	1.005858e-07	4.219041e-07	0.006203362	0.02812255	cis plus trans
MSTRG.20677	AT3G54840	contig_344|arrow|pilon_115933_T_A	60	32	68	13	3.808395e-10	2.013429e-09	0.005585755	0.02578329	cis plus trans
MSTRG.20677	AT3G54840	contig_344|arrow|pilon_115968_T_G	58	33	52	17	2.930432e-05	9.115581e-05	0.1250692	0.2888299	only cis
MSTRG.20677	AT3G54840	contig_344|arrow|pilon_115991_T_C	52	30	43	17	0.001065766	0.002572972	0.367648	0.5911889	only cis
MSTRG.20677	AT3G54840	contig_344|arrow|pilon_116007_T_C	45	33	41	17	0.002232552	0.005054733	0.1508458	0.3290437	only cis
MSTRG.20677	AT3G54840	contig_344|arrow|pilon_116136_T_C	43	35	25	19	0.4513808	0.5469091	1	1	no cis no trans
MSTRG.20677	AT3G54840	contig_344|arrow|pilon_116771_A_C	44	36	60	19	4.194042e-06	1.462548e-05	0.007459996	0.03277666	cis plus trans
MSTRG.20677	AT3G54840	contig_344|arrow|pilon_116777_T_C	37	35	54	19	5.062266e-05	0.0001526319	0.006038469	0.02749121	cis plus trans
MSTRG.20669	AT3G55140	contig_344|arrow|pilon_13572_G_C	35	28	28	26	0.8919232	0.9392522	0.7134279	0.8703947	no cis no trans
MSTRG.20669	AT3G55140	contig_344|arrow|pilon_13603_T_C	52	33	45	39	0.5856468	0.6750853	0.3525882	0.5758499	no cis no trans
MSTRG.20669	AT3G55140	contig_344|arrow|pilon_13623_G_A	59	35	53	41	0.2564423	0.3416521	0.4575479	0.6758315	no cis no trans
MSTRG.20669	AT3G55140	contig_344|arrow|pilon_13694_T_C	58	38	42	47	0.6718086	0.7526907	0.07814677	0.2065017	no cis no trans
MSTRG.20669	AT3G55140	contig_344|arrow|pilon_13704_A_C	57	36	42	49	0.5296021	0.6227156	0.0542675	0.1571881	no cis no trans
MSTRG.20669	AT3G55140	contig_344|arrow|pilon_13747_C_T	49	31	35	32	0.8071947	0.867897	0.3166155	0.5383894	no cis no trans
MSTRG.20678	AT3G54810	contig_344|arrow|pilon_182540_T_A	70	95	85	71	0.2979336	0.3881427	0.0340654	0.1100278	no cis no trans
MSTRG.20678	AT3G54810	contig_344|arrow|pilon_182643_T_A	112	133	134	124	0.5753496	0.666033	0.1809319	0.3724479	no cis no trans
MSTRG.20678	AT3G54810	contig_344|arrow|pilon_182672_C_T	105	127	134	111	0.159726	0.2283115	0.04398645	0.1340016	no cis no trans
MSTRG.20678	AT3G54810	contig_344|arrow|pilon_182705_C_T	99	122	133	97	0.02080655	0.03815808	0.006309472	0.0285147	cis plus trans
MSTRG.20678	AT3G54810	contig_344|arrow|pilon_182707_T_A	100	120	131	96	0.02381664	0.04302728	0.01064511	0.04388024	cis plus trans
MSTRG.20678	AT3G54810	contig_344|arrow|pilon_182815_T_A	53	97	68	84	0.2236131	0.3039569	0.1014928	0.249452	no cis no trans
MSTRG.20678	AT3G54810	contig_344|arrow|pilon_183136_C_T	54	107	67	54	0.2752533	0.3625615	0.0002727525	0.00193667	only trans
MSTRG.20678	AT3G54810	contig_344|arrow|pilon_183193_G_A	57	119	74	66	0.5542689	0.6461451	0.0003492875	0.002408748	only trans
MSTRG.20680	AT3G54790	contig_344|arrow|pilon_203732_C_T	38	20	35	26	0.3056774	0.3962752	0.4517154	0.6705084	no cis no trans
MSTRG.20680	AT3G54790	contig_344|arrow|pilon_203744_G_A	38	19	35	26	0.3056774	0.3962752	0.3455425	0.5684991	no cis no trans
MSTRG.20684	AT3G54760	contig_344|arrow|pilon_218490_A_G	42	57	41	32	0.3491818	0.4421933	0.08997498	0.2287682	no cis no trans
MSTRG.20684	AT3G54760	contig_344|arrow|pilon_218521_A_G	40	53	39	28	0.2215487	0.3015473	0.07767544	0.2055975	no cis no trans
MSTRG.20684	AT3G54760	contig_344|arrow|pilon_218524_G_A	40	52	39	28	0.2215487	0.3015473	0.07820044	0.2066002	no cis no trans
MSTRG.20684	AT3G54760	contig_344|arrow|pilon_219053_G_T	48	60	47	28	0.0369549	0.06351998	0.01673159	0.06306192	no cis no trans
MSTRG.20684	AT3G54760	contig_344|arrow|pilon_219122_T_A	52	52	49	41	0.4607925	0.5559121	0.5665449	0.7658106	no cis no trans
MSTRG.20684	AT3G54760	contig_344|arrow|pilon_219309_T_G	78	73	101	39	1.606563e-07	6.602447e-07	0.0004491385	0.002999117	cis plus trans
MSTRG.20684	AT3G54760	contig_344|arrow|pilon_219395_C_A	87	81	115	34	1.737908e-11	1.02106e-10	2.639712e-06	2.875675e-05	cis plus trans
MSTRG.20684	AT3G54760	contig_344|arrow|pilon_219408_A_C	81	84	98	43	4.153501e-06	1.450218e-05	0.0003169233	0.00221025	cis plus trans
MSTRG.20684	AT3G54760	contig_344|arrow|pilon_219484_A_G	85	98	89	71	0.1787773	0.2513318	0.1045312	0.2547708	no cis no trans
MSTRG.20684	AT3G54760	contig_344|arrow|pilon_219540_G_A	85	89	74	82	0.5753155	0.666024	0.8258691	0.939654	no cis no trans
MSTRG.20684	AT3G54760	contig_344|arrow|pilon_219626_G_A	91	69	91	86	0.7637741	0.8325575	0.3266132	0.5488614	no cis no trans
MSTRG.20684	AT3G54760	contig_344|arrow|pilon_219681_A_T	106	78	112	94	0.2361611	0.3184611	0.5410664	0.7452449	no cis no trans
MSTRG.20684	AT3G54760	contig_344|arrow|pilon_219724_T_G	123	94	131	101	0.05668321	0.09264552	1	1	no cis no trans
MSTRG.20684	AT3G54760	contig_344|arrow|pilon_219730_T_G	123	94	135	97	0.01495438	0.02839976	0.7748955	0.9052479	only cis
MSTRG.20684	AT3G54760	contig_344|arrow|pilon_220085_A_T	59	113	82	94	0.4070872	0.5021563	0.0219838	0.0781614	no cis no trans
MSTRG.20684	AT3G54760	contig_344|arrow|pilon_220395_C_G	60	75	56	69	0.2830852	0.3717864	1	1	no cis no trans
MSTRG.20684	AT3G54760	contig_344|arrow|pilon_220398_C_T	60	76	56	67	0.3672967	0.4613976	0.9004915	0.9713641	no cis no trans
MSTRG.20684	AT3G54760	contig_344|arrow|pilon_220470_G_A	39	45	27	62	0.0002655853	0.0007125242	0.04143419	0.1280081	only cis
MSTRG.20685	AT3G54750	contig_344|arrow|pilon_222198_C_T	21	24	18	17	1	1	0.8219015	0.9367166	no cis no trans
MSTRG.20685	AT3G54750	contig_344|arrow|pilon_222221_T_C	25	23	18	15	0.7283325	0.8020869	1	1	no cis no trans
MSTRG.20685	AT3G54750	contig_344|arrow|pilon_223546_T_A	27	29	27	21	0.470879	0.5665352	0.4375999	0.6579181	no cis no trans
MSTRG.20685	AT3G54750	contig_344|arrow|pilon_223593_G_A	30	32	29	22	0.401062	0.496587	0.4498238	0.6687157	no cis no trans
MSTRG.20685	AT3G54750	contig_344|arrow|pilon_224207_T_C	31	29	27	22	0.5681724	0.6593445	0.8471923	0.9540391	no cis no trans
MSTRG.20685	AT3G54750	contig_344|arrow|pilon_224229_T_A	32	31	25	28	0.7838463	0.8490948	0.7134494	0.8703957	no cis no trans
MSTRG.20685	AT3G54750	contig_344|arrow|pilon_224255_T_C	34	29	28	28	1	1	0.715231	0.871458	no cis no trans
MSTRG.20685	AT3G54750	contig_344|arrow|pilon_224500_T_C	36	33	38	30	0.3961248	0.4913453	0.7326534	0.8811768	no cis no trans
MSTRG.20685	AT3G54750	contig_344|arrow|pilon_224514_C_T	38	34	41	37	0.734342	0.8074762	1	1	no cis no trans
MSTRG.20685	AT3G54750	contig_344|arrow|pilon_224677_T_A	32	33	36	28	0.3817328	0.476709	0.4822295	0.6970239	no cis no trans
MSTRG.20685	AT3G54750	contig_344|arrow|pilon_224699_T_G	38	36	41	34	0.488683	0.5832603	0.7437504	0.8874961	no cis no trans
MSTRG.20685	AT3G54750	contig_344|arrow|pilon_224848_C_A	54	48	57	21	5.571116e-05	0.0001666454	0.008329872	0.03589816	cis plus trans
MSTRG.20685	AT3G54750	contig_344|arrow|pilon_224873_G_C	49	47	52	0	4.440892e-16	3.517916e-15	6.933396e-12	1.605092e-10	cis plus trans
MSTRG.20685	AT3G54750	contig_344|arrow|pilon_224885_A_T	46	47	46	26	0.02446091	0.04404023	0.08213649	0.2141041	only cis
MSTRG.20683	AT3G54690	contig_344|arrow|pilon_250597_T_A	65	47	63	86	0.07113927	0.1132776	0.01270669	0.0505573	no cis no trans
MSTRG.20683	AT3G54690	contig_344|arrow|pilon_250654_C_T	40	54	35	67	0.001992806	0.004560119	0.2436563	0.4542611	only cis
MSTRG.20683	AT3G54690	contig_344|arrow|pilon_250669_C_T	69	55	67	60	0.5946155	0.6830497	0.7042922	0.8644355	no cis no trans
MSTRG.20683	AT3G54690	contig_344|arrow|pilon_251262_A_C	89	45	77	32	1.938048e-05	6.195659e-05	0.4921648	0.7055601	only cis
MSTRG.20683	AT3G54690	contig_344|arrow|pilon_251541_C_G	37	40	29	41	0.1882162	0.2628059	0.5069424	0.7181391	no cis no trans
MSTRG.20683	AT3G54690	contig_344|arrow|pilon_251544_A_G	37	39	28	43	0.09592363	0.1467552	0.3190821	0.5410757	no cis no trans
MSTRG.20683	AT3G54690	contig_344|arrow|pilon_251553_C_A	37	36	28	39	0.2215487	0.3015473	0.3131182	0.5344655	no cis no trans
MSTRG.20683	AT3G54690	contig_344|arrow|pilon_251580_C_A	34	37	25	45	0.0224629	0.04083377	0.1728788	0.3613747	only cis
MSTRG.20683	AT3G54690	contig_344|arrow|pilon_251673_A_G	23	33	24	37	0.1237314	0.182943	0.8529211	0.9572257	no cis no trans
MSTRG.20683	AT3G54690	contig_344|arrow|pilon_251703_G_A	38	29	43	36	0.4998969	0.5943696	0.8676073	0.9631674	no cis no trans
MSTRG.20692	AT3G54620	contig_344|arrow|pilon_268659_T_A	37	45	29	32	0.7981526	0.8605364	0.8655931	0.9625925	no cis no trans
MSTRG.20692	AT3G54620	contig_344|arrow|pilon_268674_T_C	38	46	36	36	1	1	0.6300505	0.8124012	no cis no trans
MSTRG.20693	AT3G54610	contig_344|arrow|pilon_269880_A_G	22	27	18	24	0.4407991	0.5363739	1	1	no cis no trans
MSTRG.20693	AT3G54610	contig_344|arrow|pilon_269894_A_G	22	24	20	21	1	1	1	1	no cis no trans
MSTRG.20693	AT3G54610	contig_344|arrow|pilon_269991_A_G	31	24	27	30	0.7913664	0.8552562	0.3523496	0.5755818	no cis no trans
MSTRG.20693	AT3G54610	contig_344|arrow|pilon_270399_T_A	31	28	31	21	0.2116086	0.2902223	0.5658687	0.7652021	no cis no trans
MSTRG.20672	AT3G55070	contig_344|arrow|pilon_68882_T_C	38	43	46	51	0.6848588	0.7643572	1	1	no cis no trans
MSTRG.20672	AT3G55070	contig_344|arrow|pilon_68897_C_T	35	40	41	51	0.3481413	0.442046	0.876036	0.9650465	no cis no trans
MSTRG.20672	AT3G55070	contig_344|arrow|pilon_68905_G_T	37	43	43	49	0.6024123	0.6903126	1	1	no cis no trans
MSTRG.20672	AT3G55070	contig_344|arrow|pilon_68942_G_A	28	37	29	36	0.4570208	0.5523709	1	1	no cis no trans
MSTRG.20673	AT3G55030	contig_344|arrow|pilon_78694_A_T	66	23	47	22	0.003544813	0.007705605	0.4779014	0.6934453	only cis
MSTRG.20675	AT4G13850	contig_344|arrow|pilon_89800_A_G	292	242	138	69	1.855078e-06	6.774393e-06	0.003633363	0.01798841	cis plus trans
MSTRG.20675	AT4G13850	contig_344|arrow|pilon_89842_A_G	303	241	189	0	2.548947e-57	8.649377e-56	5.304207e-40	6.975724e-38	cis plus trans
MSTRG.20675	AT4G13850	contig_344|arrow|pilon_89928_C_T	264	208	112	86	0.07535615	0.1189478	0.9320483	0.9902285	no cis no trans
MSTRG.20675	AT4G13850	contig_344|arrow|pilon_90069_C_T	238	226	105	94	0.4784912	0.5739268	0.7353163	0.8827321	no cis no trans
MSTRG.20697	AT1G70410	contig_3457|arrow|pilon_16491_T_C	70	123	36	30	0.5385828	0.63149	0.01333001	0.05253364	no cis no trans
MSTRG.20697	AT1G70410	contig_3457|arrow|pilon_19226_A_G	123	354	113	112	1	1	3.019692e-10	5.790519e-09	only trans
MSTRG.20697	AT1G70410	contig_3457|arrow|pilon_19265_C_A	256	400	214	129	5.1736e-06	1.78549e-05	2.894073e-12	6.983082e-11	cis plus trans
MSTRG.20697	AT1G70410	contig_3457|arrow|pilon_19580_G_A	342	370	279	159	1.059779e-08	4.909968e-08	2.181691e-07	2.828381e-06	cis plus trans
MSTRG.20697	AT1G70410	contig_3457|arrow|pilon_19594_G_A	342	369	284	163	1.131576e-08	5.227552e-08	3.42308e-07	4.300961e-06	cis plus trans
MSTRG.20697	AT1G70410	contig_3457|arrow|pilon_19654_T_A	228	385	161	193	0.09929172	0.1513646	0.01187572	0.0478611	only trans
MSTRG.20697	AT1G70410	contig_3457|arrow|pilon_19655_G_T	220	383	158	195	0.05520005	0.09044325	0.01356468	0.05327382	no cis no trans
MSTRG.20697	AT1G70410	contig_3457|arrow|pilon_19656_A_C	219	384	158	191	0.08658146	0.1342648	0.00730994	0.03224227	only trans
MSTRG.20697	AT1G70410	contig_3457|arrow|pilon_20280_C_A	291	387	223	206	0.439862	0.5355353	0.003637384	0.0180058	only trans
MSTRG.20697	AT1G70410	contig_3457|arrow|pilon_20592_T_C	385	407	281	229	0.02383145	0.043053	0.02319029	0.08148928	only cis
MSTRG.20697	AT1G70410	contig_3457|arrow|pilon_20679_C_T	458	423	342	193	1.198276e-10	6.596081e-10	1.228416e-05	0.0001186217	cis plus trans
MSTRG.20697	AT1G70410	contig_3457|arrow|pilon_20807_A_T	592	474	450	202	1.193523e-22	1.336308e-21	2.744751e-08	4.049518e-07	cis plus trans
MSTRG.20697	AT1G70410	contig_3457|arrow|pilon_21248_G_T	576	509	430	234	2.485331e-14	1.768188e-13	1.675782e-06	1.886034e-05	cis plus trans
MSTRG.20697	AT1G70410	contig_3457|arrow|pilon_21544_T_G	496	879	349	406	0.04147406	0.07036805	5.582062e-06	5.743068e-05	only trans
MSTRG.20697	AT1G70410	contig_3457|arrow|pilon_21547_T_G	512	864	351	388	0.1853723	0.2594889	5.322496e-06	5.497332e-05	only trans
MSTRG.20697	AT1G70410	contig_3457|arrow|pilon_21555_T_A	495	882	339	414	0.00696343	0.01424599	4.395134e-05	0.0003778966	cis plus trans
MSTRG.20697	AT1G70410	contig_3457|arrow|pilon_21558_A_G	493	870	344	412	0.01476484	0.02805849	2.94911e-05	0.0002638724	cis plus trans
MSTRG.20697	AT1G70410	contig_3457|arrow|pilon_21594_T_C	254	798	194	399	2.619026e-17	2.231055e-16	0.0002190831	0.001596748	cis plus trans
MSTRG.20697	AT1G70410	contig_3457|arrow|pilon_21599_C_A	140	773	94	414	6.513871e-49	1.780835e-47	0.1354957	0.3053868	only cis
MSTRG.20697	AT1G70410	contig_3457|arrow|pilon_21600_T_A	141	771	94	416	2.445245e-49	6.749751e-48	0.1574255	0.339282	only cis
MSTRG.20697	AT1G70410	contig_3457|arrow|pilon_21611_T_A	125	713	85	431	1.014204e-56	3.400314e-55	0.4407782	0.6610012	only cis
MSTRG.20697	AT1G70410	contig_3457|arrow|pilon_21736_A_G	231	676	166	406	3.418312e-24	4.103386e-23	0.1481564	0.3249961	only cis
MSTRG.20697	AT1G70410	contig_3457|arrow|pilon_21789_G_C	37	627	34	377	2.566644e-74	1.251384e-72	0.09995417	0.2468133	only cis
MSTRG.20697	AT1G70410	contig_3457|arrow|pilon_21793_T_C	46	630	38	375	8.843847e-71	4.011828e-69	0.1608982	0.3443605	only cis
MSTRG.20697	AT1G70410	contig_3457|arrow|pilon_21857_A_G	84	533	71	270	1.853163e-28	2.643331e-27	0.004459307	0.02137979	cis plus trans
MSTRG.20697	AT1G70410	contig_3457|arrow|pilon_21858_A_C	76	524	68	268	3.25895e-29	4.788532e-28	0.002484393	0.01305059	cis plus trans
MSTRG.20697	AT1G70410	contig_3457|arrow|pilon_21923_C_T	153	392	117	155	0.02468844	0.04442979	2.719143e-05	0.0002450794	cis plus trans
MSTRG.20697	AT1G70410	contig_3457|arrow|pilon_21933_T_C	152	324	117	137	0.2331322	0.3151888	0.0002061026	0.001512786	only trans
MSTRG.20697	AT1G70410	contig_3457|arrow|pilon_22008_A_G	72	140	54	64	0.4074855	0.5023034	0.04424668	0.1346452	no cis no trans
MSTRG.20704	AT1G51200	contig_3458|arrow|pilon_108705_G_A	115	145	106	137	0.05406787	0.08883363	0.9284518	0.9872258	no cis no trans
MSTRG.20704	AT1G51200	contig_3458|arrow|pilon_108780_G_A	119	229	130	148	0.3079168	0.3987067	0.001767485	0.009775625	only trans
MSTRG.20704	AT1G51200	contig_3458|arrow|pilon_108945_A_G	140	181	119	146	0.1100548	0.1653473	0.80212	0.9223963	no cis no trans
MSTRG.20704	AT1G51200	contig_3458|arrow|pilon_109014_T_C	114	142	96	176	1.411955e-06	5.235464e-06	0.03292577	0.1072031	only cis
MSTRG.20704	AT1G51200	contig_3458|arrow|pilon_109118_C_T	209	183	204	317	8.426106e-07	3.202323e-06	2.295893e-05	0.0002100483	cis plus trans
MSTRG.20704	AT1G51200	contig_3458|arrow|pilon_109137_T_A	217	188	222	333	2.812819e-06	1.006508e-05	3.520374e-05	0.0003096013	cis plus trans
MSTRG.20705	AT1G51200	contig_3458|arrow|pilon_110195_T_C	105	122	116	116	1	1	0.4552029	0.6736751	no cis no trans
MSTRG.20712	AT3G63500	contig_3463|arrow|pilon_14552_T_C	65	45	102	133	0.05011786	0.08317687	0.00781063	0.03404264	only trans
MSTRG.20712	AT3G63500	contig_3463|arrow|pilon_14573_T_G	73	51	123	157	0.04840113	0.08061169	0.006888226	0.03068738	only trans
MSTRG.20712	AT3G63500	contig_3463|arrow|pilon_14608_T_C	92	73	159	227	0.0006305488	0.001584123	0.002024417	0.01097945	cis plus trans
MSTRG.20712	AT3G63500	contig_3463|arrow|pilon_14650_C_G	101	80	179	247	0.001144867	0.00274514	0.002429957	0.01280332	cis plus trans
MSTRG.20712	AT3G63500	contig_3463|arrow|pilon_14711_G_T	82	79	128	238	9.484196e-09	4.412421e-08	0.0007076014	0.004457856	cis plus trans
MSTRG.20712	AT3G63500	contig_3463|arrow|pilon_14725_C_T	51	76	85	232	6.529608e-17	5.44338e-16	0.008581304	0.03676695	cis plus trans
MSTRG.20712	AT3G63500	contig_3463|arrow|pilon_14726_A_G	44	74	73	225	3.502027e-19	3.304302e-18	0.01100728	0.04508926	cis plus trans
MSTRG.20712	AT3G63500	contig_3463|arrow|pilon_14727_A_G	45	68	75	206	2.723092e-15	2.064052e-14	0.01519636	0.05837275	only cis
MSTRG.20712	AT3G63500	contig_3463|arrow|pilon_14728_A_T	45	69	75	202	1.262242e-14	9.146292e-14	0.0215739	0.07700271	only cis
MSTRG.20712	AT3G63500	contig_3463|arrow|pilon_14746_C_T	88	76	152	197	0.01838177	0.03420012	0.03689137	0.1171478	only cis
MSTRG.20712	AT3G63500	contig_3463|arrow|pilon_14802_G_C	118	68	208	204	0.8825242	0.9318236	0.003431118	0.01714029	only trans
MSTRG.20712	AT3G63500	contig_3463|arrow|pilon_14866_T_C	108	59	190	170	0.3166394	0.4080622	0.01089023	0.0446897	only trans
MSTRG.20712	AT3G63500	contig_3463|arrow|pilon_14887_C_T	102	62	186	161	0.1975403	0.2737853	0.07025737	0.1908459	no cis no trans
MSTRG.20712	AT3G63500	contig_3463|arrow|pilon_14893_G_A	100	62	183	155	0.141826	0.2060576	0.1230955	0.2855363	no cis no trans
MSTRG.20712	AT3G63500	contig_3463|arrow|pilon_14905_T_C	97	60	170	150	0.28816	0.3776086	0.07794909	0.2061162	no cis no trans
MSTRG.20712	AT3G63500	contig_3463|arrow|pilon_15193_A_G	84	47	144	150	0.7706461	0.8380543	0.004418598	0.02121421	only trans
MSTRG.20712	AT3G63500	contig_3463|arrow|pilon_15236_C_T	84	40	137	133	0.8551751	0.9086142	0.001570998	0.008846114	only trans
MSTRG.20712	AT3G63500	contig_3463|arrow|pilon_15386_T_G	75	60	127	140	0.4627773	0.5579951	0.1401261	0.3125255	no cis no trans
MSTRG.20712	AT3G63500	contig_3463|arrow|pilon_15392_A_G	75	59	128	137	0.6232015	0.7098273	0.1683142	0.3549609	no cis no trans
MSTRG.20712	AT3G63500	contig_3463|arrow|pilon_15413_A_T	73	56	120	129	0.6122584	0.6995706	0.129794	0.2963294	no cis no trans
MSTRG.20712	AT3G63500	contig_3463|arrow|pilon_15446_G_A	68	50	112	124	0.4740443	0.5699581	0.07277456	0.1959519	no cis no trans
MSTRG.20712	AT3G63500	contig_3463|arrow|pilon_15458_G_A	66	50	113	127	0.4014365	0.4970263	0.09049581	0.2296985	no cis no trans
MSTRG.20712	AT3G63500	contig_3463|arrow|pilon_15500_A_G	58	41	91	127	0.01756222	0.03282512	0.007401728	0.03256924	cis plus trans
MSTRG.20712	AT3G63500	contig_3463|arrow|pilon_15524_A_G	54	44	91	148	0.0002748068	0.0007361801	0.005245402	0.02447763	cis plus trans
MSTRG.20712	AT3G63500	contig_3463|arrow|pilon_15560_A_C	65	43	116	152	0.03232636	0.05648476	0.004235713	0.0204704	only trans
MSTRG.20712	AT3G63500	contig_3463|arrow|pilon_15619_C_G	63	43	108	146	0.02007445	0.03692425	0.003816039	0.01874371	cis plus trans
MSTRG.20712	AT3G63500	contig_3463|arrow|pilon_15620_A_G	62	43	105	146	0.01142831	0.02230533	0.003563917	0.01769614	cis plus trans
MSTRG.20712	AT3G63500	contig_3463|arrow|pilon_15689_T_C	60	37	103	112	0.5854471	0.6750853	0.02740255	0.09292083	no cis no trans
MSTRG.20712	AT3G63500	contig_3463|arrow|pilon_15722_G_C	47	37	81	99	0.2049917	0.282343	0.1130243	0.2689288	no cis no trans
MSTRG.20712	AT3G63500	contig_3463|arrow|pilon_15775_C_G	43	39	80	90	0.4901386	0.584873	0.5014291	0.7133893	no cis no trans
MSTRG.20712	AT3G63500	contig_3463|arrow|pilon_15793_C_G	36	37	64	88	0.06174851	0.09990419	0.3195437	0.5414838	no cis no trans
MSTRG.20712	AT3G63500	contig_3463|arrow|pilon_15805_T_G	34	38	63	92	0.02419788	0.04365189	0.3883575	0.6115891	only cis
MSTRG.20712	AT3G63500	contig_3463|arrow|pilon_15809_G_A	34	37	63	94	0.01637945	0.03078372	0.3120272	0.5332716	only cis
MSTRG.20712	AT3G63500	contig_3463|arrow|pilon_16153_C_T	52	39	101	92	0.5648284	0.6565319	0.5237882	0.7320402	no cis no trans
MSTRG.20713	AT1G71190	contig_3463|arrow|pilon_20221_A_G	50	58	54	58	0.7769648	0.8432833	0.7886369	0.9134922	no cis no trans
MSTRG.20713	AT1G71190	contig_3463|arrow|pilon_21130_C_T	37	61	47	71	0.03378818	0.05874988	0.7806427	0.9087669	no cis no trans
MSTRG.20713	AT1G71190	contig_3463|arrow|pilon_21133_A_G	39	60	49	69	0.07983431	0.1251155	0.7824845	0.9097775	no cis no trans
MSTRG.20713	AT1G71190	contig_3463|arrow|pilon_21157_C_T	58	67	80	73	0.6277709	0.713672	0.337623	0.5605306	no cis no trans
MSTRG.20713	AT1G71190	contig_3463|arrow|pilon_21211_T_C	66	91	88	96	0.6059428	0.6934177	0.326006	0.5481956	no cis no trans
MSTRG.20713	AT1G71190	contig_3463|arrow|pilon_21258_C_G	50	114	61	112	0.0001298019	0.0003668843	0.3567026	0.5800965	only cis
MSTRG.20713	AT1G71190	contig_3463|arrow|pilon_21268_T_C	35	114	42	112	1.536149e-08	6.995278e-08	0.5097849	0.7204683	only cis
MSTRG.20714	AT1G71070	contig_3463|arrow|pilon_32627_G_A	23	32	21	51	0.0005349642	0.001358383	0.1875233	0.3817683	only cis
MSTRG.20714	AT1G71070	contig_3463|arrow|pilon_32633_G_T	25	31	24	51	0.002444228	0.00550056	0.1491229	0.3264343	only cis
MSTRG.20714	AT1G71070	contig_3463|arrow|pilon_32640_T_C	25	32	22	54	0.0003129786	0.0008293017	0.09896936	0.2450321	only cis
MSTRG.20714	AT1G71070	contig_3463|arrow|pilon_32642_A_C	25	31	24	51	0.002444228	0.00550056	0.1491229	0.3264343	only cis
MSTRG.20714	AT1G71070	contig_3463|arrow|pilon_32947_C_T	39	35	38	58	0.05191052	0.08570529	0.1199511	0.2805183	no cis no trans
MSTRG.20714	AT1G71070	contig_3463|arrow|pilon_33084_A_T	35	36	31	60	0.00311269	0.006849358	0.05504196	0.1589776	only cis
MSTRG.20714	AT1G71070	contig_3463|arrow|pilon_33087_T_G	35	36	31	58	0.005544959	0.01157579	0.0763233	0.2029384	only cis
MSTRG.20714	AT1G71070	contig_3463|arrow|pilon_33146_A_C	38	31	49	49	1	1	0.5334754	0.7396867	no cis no trans
MSTRG.20714	AT1G71070	contig_3463|arrow|pilon_33166_G_A	33	29	46	52	0.6137345	0.7009077	0.51668	0.7262601	no cis no trans
MSTRG.20714	AT1G71070	contig_3463|arrow|pilon_33495_T_C	49	54	63	94	0.01637945	0.03078372	0.2511605	0.4635505	only cis
MSTRG.20714	AT1G71070	contig_3463|arrow|pilon_33522_A_T	50	53	63	71	0.5455344	0.6373431	0.8957124	0.9695158	no cis no trans
MSTRG.20714	AT1G71070	contig_3463|arrow|pilon_33558_G_A	47	46	53	71	0.1265101	0.1864224	0.2732183	0.4895453	no cis no trans
MSTRG.20714	AT1G71070	contig_3463|arrow|pilon_33615_T_A	36	51	27	81	1.907413e-07	7.770218e-07	0.02057038	0.07416831	only cis
MSTRG.20714	AT1G71070	contig_3463|arrow|pilon_33678_G_T	46	55	56	96	0.001476228	0.003466575	0.1912353	0.3869014	only cis
MSTRG.20714	AT1G71070	contig_3463|arrow|pilon_33687_A_T	47	58	52	101	9.17646e-05	0.0002654042	0.090935	0.2304845	only cis
MSTRG.20714	AT1G71070	contig_3463|arrow|pilon_33714_T_G	49	63	53	88	0.004030629	0.008672038	0.3668453	0.5904619	only cis
MSTRG.20714	AT1G71070	contig_3463|arrow|pilon_33744_T_G	51	62	52	69	0.1454865	0.2107341	0.792608	0.9161066	no cis no trans
MSTRG.20714	AT1G71070	contig_3463|arrow|pilon_33812_G_C	35	47	31	73	4.656987e-05	0.000140904	0.08933171	0.2276224	only cis
MSTRG.20714	AT1G71070	contig_3463|arrow|pilon_33832_T_C	29	44	27	64	0.0001321633	0.0003728541	0.1890422	0.3839332	only cis
MSTRG.20717	AT1G70940	contig_3463|arrow|pilon_53321_C_A	77	91	105	69	0.00778793	0.01579518	0.009201299	0.0389358	cis plus trans
MSTRG.20717	AT1G70940	contig_3463|arrow|pilon_53359_C_T	48	96	77	54	0.0541708	0.08895733	3.425876e-05	0.0003020107	only trans
MSTRG.20717	AT1G70940	contig_3463|arrow|pilon_54698_G_T	159	68	123	62	8.609404e-06	2.886021e-05	0.4570672	0.67539	only cis
MSTRG.20717	AT1G70940	contig_3463|arrow|pilon_54705_T_G	161	69	124	62	6.410165e-06	2.186157e-05	0.5242905	0.7324502	only cis
MSTRG.20717	AT1G70940	contig_3463|arrow|pilon_54717_A_G	165	75	130	69	1.829241e-05	5.874015e-05	0.4754747	0.6913636	only cis
MSTRG.20717	AT1G70940	contig_3463|arrow|pilon_54759_C_T	143	62	106	67	0.003737719	0.008097704	0.10228	0.2508851	only cis
MSTRG.20717	AT1G70940	contig_3463|arrow|pilon_54780_C_G	122	64	75	52	0.05048701	0.08364633	0.2834901	0.5015798	no cis no trans
MSTRG.20717	AT1G70940	contig_3463|arrow|pilon_54801_G_A	108	71	70	45	0.02479354	0.04459823	1	1	only cis
MSTRG.20717	AT1G70940	contig_3463|arrow|pilon_54816_G_A	92	72	61	41	0.05940054	0.09670643	0.6104162	0.7984733	no cis no trans
MSTRG.20717	AT1G70940	contig_3463|arrow|pilon_54837_A_G	78	39	56	0	2.775558e-17	2.355774e-16	2.701526e-08	3.991587e-07	cis plus trans
MSTRG.20717	AT1G70940	contig_3463|arrow|pilon_55283_C_A	68	44	66	47	0.08995433	0.1387625	0.7862713	0.9119928	no cis no trans
MSTRG.20717	AT1G70940	contig_3463|arrow|pilon_55444_T_C	92	31	75	19	4.818144e-09	2.306876e-08	0.4195298	0.6414003	only cis
MSTRG.20717	AT1G70940	contig_3463|arrow|pilon_56081_C_T	108	39	70	36	0.00124024	0.002955967	0.212033	0.4146296	only cis
MSTRG.20722	AT4G01940	contig_3468|arrow|pilon_12733_A_C	57	196	49	240	2.118164e-31	3.379587e-30	0.1050833	0.2556551	only cis
MSTRG.20722	AT4G01940	contig_3468|arrow|pilon_12768_A_G	152	299	154	262	1.329969e-07	5.511714e-07	0.319873	0.5418152	only cis
MSTRG.20722	AT4G01940	contig_3468|arrow|pilon_12904_T_C	94	314	99	294	1.487119e-23	1.731823e-22	0.5088313	0.7196286	only cis
MSTRG.20722	AT4G01940	contig_3468|arrow|pilon_12907_T_C	84	336	85	333	9.111128e-36	1.685999e-34	0.9315041	0.9898033	only cis
MSTRG.20722	AT4G01940	contig_3468|arrow|pilon_13875_A_G	79	357	39	320	4.966904e-56	1.632322e-54	0.00487321	0.02303129	cis plus trans
MSTRG.20722	AT4G01940	contig_3468|arrow|pilon_13890_C_T	104	358	42	332	4.446997e-57	1.502265e-55	2.203495e-05	0.0002025507	cis plus trans
MSTRG.20722	AT4G01940	contig_3468|arrow|pilon_13951_C_A	247	325	205	260	0.01219102	0.02365019	0.8012271	0.9218806	only cis
MSTRG.20722	AT4G01940	contig_3468|arrow|pilon_14130_T_A	425	396	409	305	0.0001129423	0.0003216168	0.03110843	0.1025802	only cis
MSTRG.20722	AT4G01940	contig_3468|arrow|pilon_14196_T_G	379	358	391	296	0.0003287564	0.0008683091	0.0381848	0.120334	only cis
MSTRG.20724	AT4G01900	contig_3468|arrow|pilon_20509_C_T	38	89	46	51	0.6848588	0.7643572	0.008342527	0.03593938	only trans
MSTRG.20724	AT4G01900	contig_3468|arrow|pilon_20510_G_A	38	89	46	51	0.6848588	0.7643572	0.008342527	0.03593938	only trans
MSTRG.20724	AT4G01900	contig_3468|arrow|pilon_20669_A_G	90	112	81	52	0.0148726	0.02824693	0.00373708	0.01841509	cis plus trans
MSTRG.20724	AT4G01900	contig_3468|arrow|pilon_20696_T_A	88	127	78	52	0.02794484	0.04959257	0.000821213	0.005075406	cis plus trans
MSTRG.20724	AT4G01900	contig_3468|arrow|pilon_20699_T_C	86	131	77	58	0.1210137	0.1794624	0.002032733	0.01101744	only trans
MSTRG.20724	AT4G01900	contig_3468|arrow|pilon_20714_A_T	87	129	75	58	0.1650834	0.2351161	0.00404077	0.0196801	only trans
MSTRG.20724	AT4G01900	contig_3468|arrow|pilon_20717_A_G	84	127	75	56	0.1154545	0.172038	0.001828129	0.01006686	only trans
MSTRG.20724	AT4G01900	contig_3468|arrow|pilon_20720_G_A	85	124	73	58	0.221116	0.3013136	0.007446282	0.03273005	only trans
MSTRG.20724	AT4G01900	contig_3468|arrow|pilon_20814_G_T	57	105	46	51	0.6848588	0.7643572	0.06607935	0.1824993	no cis no trans
MSTRG.20729	AT2G42740	contig_3472|arrow|pilon_129111_A_G	373	326	184	131	0.003326847	0.0072814	0.1520658	0.3309032	only cis
MSTRG.20729	AT2G42740	contig_3472|arrow|pilon_129920_G_A	309	315	155	129	0.1378091	0.2009453	0.1737381	0.3625269	no cis no trans
MSTRG.20729	AT2G42740	contig_3472|arrow|pilon_130013_A_T	267	311	130	129	1	1	0.2951599	0.5147108	no cis no trans
MSTRG.20730	AT5G45750	contig_3472|arrow|pilon_154629_T_C	51	99	21	270	2.808962e-56	9.287874e-55	2.846337e-12	6.873383e-11	cis plus trans
MSTRG.20730	AT5G45750	contig_3472|arrow|pilon_154636_C_G	60	100	24	270	7.360489e-54	2.287711e-52	9.958848e-14	2.803753e-12	cis plus trans
MSTRG.20730	AT5G45750	contig_3472|arrow|pilon_154761_A_T	129	130	49	347	2.069631e-56	6.858262e-55	9.765281e-26	6.520535e-24	cis plus trans
MSTRG.20730	AT5G45750	contig_3472|arrow|pilon_154764_A_G	126	131	49	360	1.355082e-59	4.877264e-58	8.866314e-26	5.941255e-24	cis plus trans
MSTRG.20730	AT5G45750	contig_3472|arrow|pilon_154830_G_C	127	130	54	356	1.231069e-55	4.000579e-54	3.026682e-24	1.837637e-22	cis plus trans
MSTRG.20730	AT5G45750	contig_3472|arrow|pilon_154848_T_C	110	123	49	328	8.359979e-52	2.473324e-50	3.362869e-20	1.582945e-18	cis plus trans
MSTRG.20730	AT5G45750	contig_3472|arrow|pilon_154857_A_G	101	123	50	339	7.14348e-54	2.220719e-52	2.352806e-18	9.67741e-17	cis plus trans
MSTRG.20730	AT5G45750	contig_3472|arrow|pilon_154860_T_G	106	65	49	0	3.552714e-15	2.668152e-14	2.587958e-09	4.41415e-08	cis plus trans
MSTRG.20730	AT5G45750	contig_3472|arrow|pilon_155548_T_C	85	68	57	155	1.159053e-11	6.882415e-11	4.166807e-08	5.987544e-07	cis plus trans
MSTRG.20730	AT5G45750	contig_3472|arrow|pilon_155599_G_A	97	63	99	142	0.006699308	0.0137671	0.00015504	0.001174585	cis plus trans
MSTRG.20730	AT5G45750	contig_3472|arrow|pilon_155610_G_T	101	70	112	167	0.00118633	0.002835658	0.0001013592	0.0008023853	cis plus trans
MSTRG.20730	AT5G45750	contig_3472|arrow|pilon_155635_G_T	99	73	117	172	0.001448031	0.003405648	0.0004976689	0.003280914	cis plus trans
MSTRG.20730	AT5G45750	contig_3472|arrow|pilon_155740_T_C	48	67	75	161	2.221614e-08	9.962845e-08	0.07426143	0.1988756	only cis
MSTRG.20735	AT2G18090	contig_3487|arrow|pilon_48198_A_G	84	52	225	2	2.399764e-64	9.581316e-63	3.039889e-23	1.74017e-21	cis plus trans
MSTRG.20735	AT2G18090	contig_3487|arrow|pilon_48231_G_C	59	56	115	159	0.009259939	0.01843625	0.09508178	0.2380901	only cis
MSTRG.20735	AT2G18090	contig_3487|arrow|pilon_48309_G_A	72	58	148	170	0.2389003	0.3214156	0.09636367	0.2404878	no cis no trans
MSTRG.20736	AT2G18040	contig_3487|arrow|pilon_73483_T_A	70	81	68	84	0.2236131	0.3039569	0.8179392	0.9338985	no cis no trans
MSTRG.20751	AT1G48440	contig_3491|arrow|pilon_129071_A_T	92	98	102	120	0.2538315	0.3385793	0.6221274	0.8069579	no cis no trans
MSTRG.20751	AT1G48440	contig_3491|arrow|pilon_129110_A_C	153	129	183	159	0.2135502	0.2927551	0.8720362	0.9642028	no cis no trans
MSTRG.20751	AT1G48440	contig_3491|arrow|pilon_129134_C_T	166	133	207	152	0.004306924	0.009219283	0.6355199	0.8161762	only cis
MSTRG.20751	AT1G48440	contig_3491|arrow|pilon_129170_T_A	186	154	242	195	0.02765851	0.04914613	0.8844741	0.9669742	only cis
MSTRG.20751	AT1G48440	contig_3491|arrow|pilon_129188_C_T	190	178	244	232	0.6141784	0.7013988	0.9446732	1	no cis no trans
MSTRG.20751	AT1G48440	contig_3491|arrow|pilon_129411_A_G	204	201	250	273	0.3360591	0.4287523	0.4665428	0.6835879	no cis no trans
MSTRG.20751	AT1G48440	contig_3491|arrow|pilon_129426_T_C	218	219	268	309	0.09578345	0.1467516	0.2813684	0.4991691	no cis no trans
MSTRG.20751	AT1G48440	contig_3491|arrow|pilon_129441_C_T	255	231	314	315	1	1	0.4322989	0.6533123	no cis no trans
MSTRG.20751	AT1G48440	contig_3491|arrow|pilon_129462_T_C	264	247	325	328	0.9376243	0.9702526	0.55478	0.7561193	no cis no trans
MSTRG.20751	AT1G48440	contig_3491|arrow|pilon_129474_T_A	221	243	268	322	0.02902569	0.05134381	0.4940317	0.7070405	no cis no trans
MSTRG.20751	AT1G48440	contig_3491|arrow|pilon_130045_G_C	244	269	281	378	0.0001798077	0.0004960529	0.09755695	0.2425732	only cis
MSTRG.20751	AT1G48440	contig_3491|arrow|pilon_130183_A_T	165	280	186	388	2.289556e-17	1.958776e-16	0.1265711	0.291232	only cis
MSTRG.20756	AT3G17840	contig_3491|arrow|pilon_148270_G_C	31	35	24	26	0.8877248	0.9357498	1	1	no cis no trans
MSTRG.20756	AT3G17840	contig_3491|arrow|pilon_148283_C_T	31	37	24	26	0.8877248	0.9357498	0.8529041	0.9572212	no cis no trans
MSTRG.20756	AT3G17840	contig_3491|arrow|pilon_149031_T_C	77	49	70	49	0.06629133	0.1062617	0.7942905	0.9172915	no cis no trans
MSTRG.20756	AT3G17840	contig_3491|arrow|pilon_149073_A_G	63	54	60	56	0.7807391	0.8462624	0.7935204	0.9167307	no cis no trans
MSTRG.20756	AT3G17840	contig_3491|arrow|pilon_149076_G_A	61	55	59	56	0.8521555	0.9061125	0.8955092	0.9694463	no cis no trans
MSTRG.20756	AT3G17840	contig_3491|arrow|pilon_149109_G_A	41	53	35	51	0.1052254	0.1589013	0.763063	0.8981754	no cis no trans
MSTRG.20757	AT3G17850	contig_3491|arrow|pilon_150646_T_G	54	43	67	41	0.01574929	0.02970831	0.3946624	0.6179406	only cis
MSTRG.20757	AT3G17850	contig_3491|arrow|pilon_150916_C_G	79	52	101	81	0.1588333	0.2272697	0.4187649	0.6407031	no cis no trans
MSTRG.20757	AT3G17850	contig_3491|arrow|pilon_150917_T_C	80	53	102	81	0.1390762	0.2025898	0.4893478	0.7031397	no cis no trans
MSTRG.20757	AT3G17850	contig_3491|arrow|pilon_151053_T_C	51	58	53	71	0.1265101	0.1864224	0.597724	0.788939	no cis no trans
MSTRG.20757	AT3G17850	contig_3491|arrow|pilon_151060_C_A	61	59	63	77	0.271842	0.3591912	0.384161	0.6073965	no cis no trans
MSTRG.20757	AT3G17850	contig_3491|arrow|pilon_151061_A_G	61	59	63	75	0.3491152	0.4421933	0.454063	0.6725476	no cis no trans
MSTRG.20757	AT3G17850	contig_3491|arrow|pilon_151075_C_T	83	59	94	75	0.1659793	0.2362986	0.646661	0.8242683	no cis no trans
MSTRG.20757	AT3G17850	contig_3491|arrow|pilon_151122_A_G	80	65	92	66	0.04636935	0.07767945	0.6428388	0.8215352	no cis no trans
MSTRG.20757	AT3G17850	contig_3491|arrow|pilon_151125_G_C	79	68	92	69	0.08262582	0.1288401	0.5676173	0.7665477	no cis no trans
MSTRG.20757	AT3G17850	contig_3491|arrow|pilon_152142_C_T	65	55	77	54	0.0541708	0.08895733	0.5241601	0.7323555	no cis no trans
MSTRG.20757	AT3G17850	contig_3491|arrow|pilon_152471_T_G	85	52	99	51	0.0001097817	0.000313591	0.5383671	0.7431989	only cis
MSTRG.20757	AT3G17850	contig_3491|arrow|pilon_152481_T_C	80	48	94	47	9.33449e-05	0.0002694947	0.5237359	0.7320178	only cis
MSTRG.20757	AT3G17850	contig_3491|arrow|pilon_152496_G_T	76	44	88	45	0.0002416957	0.0006518897	0.6930254	0.8568179	only cis
MSTRG.20757	AT3G17850	contig_3491|arrow|pilon_152756_G_A	54	38	75	36	0.0002718178	0.0007283017	0.2412214	0.451324	only cis
MSTRG.20757	AT3G17850	contig_3491|arrow|pilon_152994_T_A	60	44	75	43	0.004123704	0.008862081	0.4096907	0.6322486	only cis
MSTRG.20757	AT3G17850	contig_3491|arrow|pilon_153036_G_T	70	42	80	43	0.001084428	0.002613814	0.7858538	0.9117394	only cis
MSTRG.20757	AT3G17850	contig_3491|arrow|pilon_153414_C_A	36	29	36	36	1	1	0.6080081	0.7966126	no cis no trans
MSTRG.20757	AT3G17850	contig_3491|arrow|pilon_153477_G_A	44	29	52	32	0.03752953	0.06434753	0.8705767	0.9638095	no cis no trans
MSTRG.20757	AT3G17850	contig_3491|arrow|pilon_153561_A_G	45	27	54	49	0.693686	0.7721861	0.2162024	0.4199068	no cis no trans
MSTRG.20757	AT3G17850	contig_3491|arrow|pilon_153591_T_C	39	34	41	41	1	1	0.74798	0.8896093	no cis no trans
MSTRG.20757	AT3G17850	contig_3491|arrow|pilon_153600_T_C	36	32	39	36	0.8175539	0.876468	1	1	no cis no trans
MSTRG.20757	AT3G17850	contig_3491|arrow|pilon_153748_T_G	45	38	42	26	0.06811867	0.1087621	0.4089392	0.6316625	no cis no trans
MSTRG.20757	AT3G17850	contig_3491|arrow|pilon_153857_T_C	58	55	47	34	0.1820767	0.2553674	0.383235	0.6064504	no cis no trans
MSTRG.20757	AT3G17850	contig_3491|arrow|pilon_153863_C_T	54	49	47	32	0.1146604	0.1709978	0.3692732	0.5928379	no cis no trans
MSTRG.20757	AT3G17850	contig_3491|arrow|pilon_154060_A_G	64	47	67	17	3.495894e-08	1.53501e-07	0.001218331	0.007126373	cis plus trans
MSTRG.20757	AT3G17850	contig_3491|arrow|pilon_154070_A_T	63	46	63	21	4.968015e-06	1.716733e-05	0.01485207	0.05730172	only cis
MSTRG.20757	AT3G17850	contig_3491|arrow|pilon_154088_C_G	63	46	70	19	4.95749e-08	2.14871e-07	0.002281709	0.01214256	cis plus trans
MSTRG.20757	AT3G17850	contig_3491|arrow|pilon_154142_C_T	57	40	73	28	8.635781e-06	2.893068e-05	0.0523021	0.1527945	only cis
MSTRG.20757	AT3G17850	contig_3491|arrow|pilon_154232_A_G	38	26	50	19	0.000244397	0.0006586352	0.1425505	0.3163147	only cis
MSTRG.20757	AT3G17850	contig_3491|arrow|pilon_154574_T_A	49	36	66	34	0.00178993	0.004133783	0.2875356	0.5061499	only cis
MSTRG.20757	AT3G17850	contig_3491|arrow|pilon_154785_A_T	30	28	34	26	0.366294	0.4605243	0.7118894	0.8694043	no cis no trans
MSTRG.20760	AT3G17940	contig_3491|arrow|pilon_185521_C_T	45	46	34	22	0.1408954	0.2047566	0.2333143	0.441517	no cis no trans
MSTRG.20760	AT3G17940	contig_3491|arrow|pilon_185526_T_C	44	45	35	22	0.1111611	0.1667428	0.1760063	0.365784	no cis no trans
MSTRG.20760	AT3G17940	contig_3491|arrow|pilon_185530_A_C	45	45	36	22	0.0869489	0.1346612	0.1772926	0.3674649	no cis no trans
MSTRG.20760	AT3G17940	contig_3491|arrow|pilon_185685_T_G	57	39	49	22	0.001820405	0.004192959	0.2552694	0.4684627	only cis
MSTRG.20760	AT3G17940	contig_3491|arrow|pilon_185713_G_C	61	47	60	30	0.002060266	0.004700547	0.1875196	0.3817683	only cis
MSTRG.20760	AT3G17940	contig_3491|arrow|pilon_185794_A_T	31	50	32	24	0.349682	0.4423451	0.03671702	0.1167276	no cis no trans
MSTRG.20760	AT3G17940	contig_3491|arrow|pilon_185812_A_C	45	52	45	24	0.0154323	0.02916685	0.01838099	0.06785805	only cis
MSTRG.20760	AT3G17940	contig_3491|arrow|pilon_185845_T_C	40	51	38	30	0.3961248	0.4913453	0.1514823	0.3300132	no cis no trans
MSTRG.20760	AT3G17940	contig_3491|arrow|pilon_185854_C_T	38	55	36	21	0.06273668	0.1012625	0.01138034	0.04629252	only trans
MSTRG.20760	AT3G17940	contig_3491|arrow|pilon_185857_G_A	40	56	36	21	0.06273668	0.1012625	0.01229346	0.04920638	only trans
MSTRG.20760	AT3G17940	contig_3491|arrow|pilon_186220_T_C	32	23	41	6	1.771699e-07	7.243589e-07	0.001779696	0.009833094	cis plus trans
MSTRG.20760	AT3G17940	contig_3491|arrow|pilon_186223_G_T	30	22	41	6	1.771699e-07	7.243589e-07	0.001544354	0.008718158	cis plus trans
MSTRG.20760	AT3G17940	contig_3491|arrow|pilon_186235_C_T	28	26	39	4	3.108153e-08	1.371567e-07	4.529068e-05	0.0003883526	cis plus trans
MSTRG.20760	AT3G17940	contig_3491|arrow|pilon_187173_A_G	31	28	27	11	0.01385297	0.02649404	0.09046399	0.2296486	only cis
MSTRG.20762	AT3G17950	contig_3491|arrow|pilon_188469_G_T	26	31	25	13	0.07295139	0.1156492	0.06166746	0.1732265	no cis no trans
MSTRG.20762	AT3G17950	contig_3491|arrow|pilon_188535_G_T	26	33	17	17	1	1	0.6674664	0.8391045	no cis no trans
MSTRG.20762	AT3G17950	contig_3491|arrow|pilon_188543_G_T	37	30	25	21	0.6587381	0.7403289	1	1	no cis no trans
MSTRG.20762	AT3G17950	contig_3491|arrow|pilon_188594_G_A	118	32	88	24	8.988323e-10	4.601564e-09	1	1	only cis
MSTRG.20762	AT3G17950	contig_3491|arrow|pilon_188609_T_C	132	34	94	28	1.576806e-09	7.919374e-09	0.664283	0.8367153	only cis
MSTRG.20762	AT3G17950	contig_3491|arrow|pilon_188804_G_T	152	28	135	11	2.666923e-28	3.787992e-27	0.03837715	0.1207791	only cis
MSTRG.20743	AT3G17430	contig_3491|arrow|pilon_4835_A_T	62	33	53	30	0.0152322	0.02884545	0.8760608	0.9650465	only cis
MSTRG.20743	AT3G17430	contig_3491|arrow|pilon_5084_G_T	81	44	74	45	0.009966324	0.019663	0.6916081	0.8558734	only cis
MSTRG.20743	AT3G17430	contig_3491|arrow|pilon_5135_T_G	88	44	84	54	0.01327322	0.02547644	0.3757081	0.5991363	only cis
MSTRG.20744	AT3G17440	contig_3491|arrow|pilon_5497_A_G	45	38	43	39	0.7406528	0.812702	0.876481	0.9651469	no cis no trans
MSTRG.20744	AT3G17440	contig_3491|arrow|pilon_5517_A_T	39	38	38	36	0.9075606	0.9502608	1	1	no cis no trans
MSTRG.20744	AT3G17440	contig_3491|arrow|pilon_5579_A_T	40	29	38	22	0.0518939	0.08570529	0.5903153	0.783455	no cis no trans
MSTRG.20744	AT3G17440	contig_3491|arrow|pilon_5781_T_C	39	18	35	19	0.04022356	0.06842521	0.6931718	0.8569473	no cis no trans
MSTRG.20744	AT3G17440	contig_3491|arrow|pilon_5789_T_C	39	18	35	21	0.08142681	0.1272591	0.5563213	0.7573589	no cis no trans
MSTRG.20744	AT3G17440	contig_3491|arrow|pilon_6369_G_T	46	20	42	26	0.06811867	0.1087621	0.366782	0.5903926	no cis no trans
MSTRG.20744	AT3G17440	contig_3491|arrow|pilon_6376_C_T	45	20	39	26	0.1360324	0.1986055	0.3591751	0.5828465	no cis no trans
MSTRG.20744	AT3G17440	contig_3491|arrow|pilon_6386_C_T	48	20	42	24	0.03558272	0.06146949	0.4628845	0.6804982	no cis no trans
MSTRG.20744	AT3G17440	contig_3491|arrow|pilon_6420_G_T	47	33	42	28	0.1196093	0.1775469	1	1	no cis no trans
MSTRG.20744	AT3G17440	contig_3491|arrow|pilon_6455_A_T	42	31	35	24	0.1925265	0.2680941	0.8607537	0.9607477	no cis no trans
MSTRG.20744	AT3G17440	contig_3491|arrow|pilon_6878_C_T	59	48	46	34	0.218518	0.2984806	0.7677497	0.9010087	no cis no trans
MSTRG.20749	AT3G17650	contig_3491|arrow|pilon_69143_C_A	27	47	17	19	0.8679394	0.9191863	0.3055937	0.5261982	no cis no trans
MSTRG.20749	AT3G17650	contig_3491|arrow|pilon_69228_A_G	30	49	25	26	1	1	0.2754634	0.4920059	no cis no trans
MSTRG.20749	AT3G17650	contig_3491|arrow|pilon_69243_G_A	26	48	25	24	1	1	0.09427436	0.236554	no cis no trans
MSTRG.20749	AT3G17650	contig_3491|arrow|pilon_69246_C_G	25	48	24	26	0.8877248	0.9357498	0.1379009	0.3091885	no cis no trans
MSTRG.20749	AT3G17650	contig_3491|arrow|pilon_69249_C_T	27	49	27	26	1	1	0.1029153	0.2519409	no cis no trans
MSTRG.20749	AT3G17650	contig_3491|arrow|pilon_69251_A_G	26	48	27	26	1	1	0.1004129	0.2475741	no cis no trans
MSTRG.20749	AT3G17650	contig_3491|arrow|pilon_69273_A_G	28	46	22	22	1	1	0.2482687	0.4599911	no cis no trans
MSTRG.20744	AT3G17440	contig_3491|arrow|pilon_6938_C_G	59	54	46	30	0.08464609	0.1316199	0.2971764	0.5168702	no cis no trans
MSTRG.20744	AT3G17440	contig_3491|arrow|pilon_6950_T_A	57	50	43	28	0.09592363	0.1467552	0.3583345	0.5819107	no cis no trans
MSTRG.20749	AT3G17650	contig_3491|arrow|pilon_69576_T_A	61	39	43	37	0.5764306	0.6666111	0.3639269	0.5875144	no cis no trans
MSTRG.20749	AT3G17650	contig_3491|arrow|pilon_69606_T_C	57	39	39	37	0.9087769	0.9508826	0.3538311	0.5771632	no cis no trans
MSTRG.20749	AT3G17650	contig_3491|arrow|pilon_69791_G_A	63	55	57	51	0.6306338	0.7159365	1	1	no cis no trans
MSTRG.20749	AT3G17650	contig_3491|arrow|pilon_70545_C_A	80	61	54	39	0.146177	0.211469	0.8929309	0.9687049	no cis no trans
MSTRG.20749	AT3G17650	contig_3491|arrow|pilon_70672_C_G	87	74	64	69	0.7288539	0.8025268	0.3488705	0.5720081	no cis no trans
MSTRG.20749	AT3G17650	contig_3491|arrow|pilon_70794_A_G	85	65	57	43	0.1933479	0.2687121	1	1	no cis no trans
MSTRG.20749	AT3G17650	contig_3491|arrow|pilon_70797_A_T	81	65	54	43	0.3099335	0.400865	1	1	no cis no trans
MSTRG.20749	AT3G17650	contig_3491|arrow|pilon_70806_C_T	86	68	56	47	0.4306891	0.5256037	0.8982125	0.9704378	no cis no trans
MSTRG.20749	AT3G17650	contig_3491|arrow|pilon_70899_G_C	103	63	89	58	0.0130777	0.02514232	0.8166501	0.932921	only cis
MSTRG.20749	AT3G17650	contig_3491|arrow|pilon_70902_C_G	101	63	94	60	0.007628288	0.01549072	1	1	only cis
MSTRG.20749	AT3G17650	contig_3491|arrow|pilon_71070_C_G	119	51	96	66	0.02240569	0.04075477	0.05057578	0.1490323	only cis
MSTRG.20749	AT3G17650	contig_3491|arrow|pilon_71076_T_A	135	84	103	66	0.005461316	0.01142325	0.916486	0.9789814	only cis
MSTRG.20749	AT3G17650	contig_3491|arrow|pilon_71130_C_T	133	97	96	84	0.4123506	0.507527	0.3691775	0.592766	no cis no trans
MSTRG.20749	AT3G17650	contig_3491|arrow|pilon_71214_T_C	60	86	36	67	0.002929195	0.006494911	0.3563776	0.5797164	only cis
MSTRG.20749	AT3G17650	contig_3491|arrow|pilon_71220_T_C	49	85	32	58	0.008045928	0.01624871	0.8883163	0.9679001	only cis
MSTRG.20749	AT3G17650	contig_3491|arrow|pilon_71221_C_T	32	84	22	60	3.231713e-05	9.987009e-05	1	1	only cis
MSTRG.20749	AT3G17650	contig_3491|arrow|pilon_71285_A_G	47	88	35	47	0.2242445	0.3046271	0.252305	0.464932	no cis no trans
MSTRG.20749	AT3G17650	contig_3491|arrow|pilon_71301_G_A	88	86	68	54	0.2390888	0.3215633	0.4090207	0.6317251	no cis no trans
MSTRG.20749	AT3G17650	contig_3491|arrow|pilon_71427_C_A	108	81	85	92	0.6521216	0.7351656	0.09378176	0.2356542	no cis no trans
MSTRG.20749	AT3G17650	contig_3491|arrow|pilon_71430_T_A	107	82	85	90	0.7624694	0.8312912	0.1415339	0.3147325	no cis no trans
MSTRG.20749	AT3G17650	contig_3491|arrow|pilon_71470_A_T	71	76	57	58	1	1	0.901034	0.9716113	no cis no trans
MSTRG.20744	AT3G17440	contig_3491|arrow|pilon_7323_G_C	44	35	31	64	0.0009246444	0.002251106	0.00336467	0.01686908	cis plus trans
MSTRG.20744	AT3G17440	contig_3491|arrow|pilon_7416_A_G	36	24	32	43	0.2480457	0.3317321	0.05705959	0.1633143	no cis no trans
MSTRG.20744	AT3G17440	contig_3491|arrow|pilon_7896_T_C	30	25	31	26	0.5966418	0.6848156	1	1	no cis no trans
MSTRG.20744	AT3G17440	contig_3491|arrow|pilon_7926_G_A	37	31	34	30	0.7079808	0.7842714	1	1	no cis no trans
MSTRG.20744	AT3G17440	contig_3491|arrow|pilon_8219_G_A	34	36	34	26	0.366294	0.4605243	0.3830021	0.606236	no cis no trans
MSTRG.20744	AT3G17440	contig_3491|arrow|pilon_8279_C_A	25	32	21	28	0.3916029	0.4866003	1	1	no cis no trans
MSTRG.20752	AT3G17700	contig_3491|arrow|pilon_83762_C_T	115	35	120	30	5.973732e-14	4.149675e-13	0.5753109	0.7724816	only cis
MSTRG.20752	AT3G17700	contig_3491|arrow|pilon_84003_C_T	106	40	117	19	2.068934e-18	1.875708e-17	0.008016665	0.03477928	cis plus trans
MSTRG.20752	AT3G17700	contig_3491|arrow|pilon_84040_C_T	128	38	120	26	1.239604e-15	9.577896e-15	0.3254836	0.5476325	only cis
MSTRG.20752	AT3G17700	contig_3491|arrow|pilon_84134_G_C	65	25	75	26	1.115495e-06	4.176963e-06	0.8699892	0.9636361	only cis
MSTRG.20771	AT1G32400	contig_3493|arrow|pilon_51209_T_A	71	32	78	30	4.314752e-06	1.502148e-05	0.6513787	0.8273942	only cis
MSTRG.20771	AT1G32400	contig_3493|arrow|pilon_51223_G_C	72	40	81	37	6.291891e-05	0.0001869961	0.4888712	0.7027485	only cis
MSTRG.20771	AT1G32400	contig_3493|arrow|pilon_51283_T_G	112	48	141	41	4.757273e-14	3.327429e-13	0.1383087	0.3098742	only cis
MSTRG.20771	AT1G32400	contig_3493|arrow|pilon_51289_C_G	119	50	158	39	3.48131e-18	3.123781e-17	0.03746406	0.1185468	only cis
MSTRG.20771	AT1G32400	contig_3493|arrow|pilon_51662_T_C	73	47	85	60	0.04587707	0.07701343	0.8015007	0.9219743	no cis no trans
MSTRG.20771	AT1G32400	contig_3493|arrow|pilon_51691_A_G	55	47	60	54	0.6397694	0.7237951	0.8917844	0.9685546	no cis no trans
MSTRG.20771	AT1G32400	contig_3493|arrow|pilon_51846_C_A	89	52	115	54	3.103654e-06	1.103087e-05	0.4006409	0.6237454	only cis
MSTRG.20771	AT1G32400	contig_3493|arrow|pilon_51852_C_A	93	29	120	54	6.178036e-07	2.389378e-06	0.1899552	0.3851463	only cis
MSTRG.20771	AT1G32400	contig_3493|arrow|pilon_51869_C_A	110	48	131	49	8.018119e-10	4.122031e-09	0.5482352	0.7509677	only cis
MSTRG.20771	AT1G32400	contig_3493|arrow|pilon_51872_T_C	111	48	133	49	3.730077e-10	1.972989e-09	0.5481497	0.7508829	only cis
MSTRG.20771	AT1G32400	contig_3493|arrow|pilon_52156_A_T	164	47	182	49	3.51209e-19	3.313384e-18	0.8179233	0.9338985	only cis
MSTRG.20771	AT1G32400	contig_3493|arrow|pilon_52476_T_G	42	91	41	97	2.087576e-06	7.56862e-06	0.7925528	0.9160751	only cis
MSTRG.20774	AT4G12740	contig_3499|arrow|pilon_110091_C_T	25	28	29	30	1	1	0.8520161	0.9567647	no cis no trans
MSTRG.20775	AT4G12650	contig_3499|arrow|pilon_126546_C_G	73	138	71	137	5.543133e-06	1.903984e-05	1	1	only cis
MSTRG.20775	AT4G12650	contig_3499|arrow|pilon_126601_C_T	207	173	194	167	0.1710943	0.2420336	0.8827813	0.9666214	no cis no trans
MSTRG.20775	AT4G12650	contig_3499|arrow|pilon_126616_A_G	266	187	250	184	0.001775784	0.004105627	0.7853831	0.9114863	only cis
MSTRG.20775	AT4G12650	contig_3499|arrow|pilon_126673_A_G	306	190	288	184	1.943108e-06	7.080317e-06	0.8431658	0.9516782	only cis
MSTRG.20775	AT4G12650	contig_3499|arrow|pilon_126817_G_A	307	162	304	159	1.510118e-11	8.902366e-11	1	1	only cis
MSTRG.20775	AT4G12650	contig_3499|arrow|pilon_126955_A_G	261	165	256	180	0.0003180859	0.0008416402	0.4869375	0.7011751	only cis
MSTRG.20775	AT4G12650	contig_3499|arrow|pilon_126991_A_T	240	162	237	204	0.1274612	0.1877628	0.08259869	0.2149866	no cis no trans
MSTRG.20775	AT4G12650	contig_3499|arrow|pilon_127117_T_C	237	152	260	170	1.657227e-05	5.351759e-05	0.9429077	0.9997291	only cis
MSTRG.20775	AT4G12650	contig_3499|arrow|pilon_127489_A_G	176	117	200	109	2.524817e-07	1.01673e-06	0.2400848	0.4499712	only cis
MSTRG.20775	AT4G12650	contig_3499|arrow|pilon_127573_A_C	210	140	228	120	7.41748e-09	3.489129e-08	0.1374768	0.3085461	only cis
MSTRG.20775	AT4G12650	contig_3499|arrow|pilon_127586_T_C	199	138	225	122	3.487729e-08	1.532493e-07	0.1344247	0.3036879	only cis
MSTRG.20775	AT4G12650	contig_3499|arrow|pilon_127872_C_G	123	104	112	99	0.4087994	0.5038614	0.8481863	0.9546538	no cis no trans
MSTRG.20775	AT4G12650	contig_3499|arrow|pilon_127876_A_C	129	111	122	94	0.06594361	0.1059874	0.5727811	0.7706242	no cis no trans
MSTRG.20775	AT4G12650	contig_3499|arrow|pilon_127891_G_A	124	103	122	79	0.002957193	0.006545843	0.2397876	0.4496426	only cis
MSTRG.20775	AT4G12650	contig_3499|arrow|pilon_127957_G_T	118	107	123	71	0.0002317711	0.0006265964	0.02912689	0.09742244	only cis
MSTRG.20775	AT4G12650	contig_3499|arrow|pilon_128152_A_G	115	102	110	84	0.07239685	0.115062	0.4876035	0.7017112	no cis no trans
MSTRG.20775	AT4G12650	contig_3499|arrow|pilon_128224_A_G	91	87	95	84	0.4548953	0.5504618	0.7510279	0.8915307	no cis no trans
MSTRG.20775	AT4G12650	contig_3499|arrow|pilon_128257_A_G	92	79	92	81	0.4471779	0.5432922	0.9143712	0.9777601	no cis no trans
MSTRG.20775	AT4G12650	contig_3499|arrow|pilon_128308_C_T	104	82	117	82	0.01573099	0.02969971	0.6065844	0.7955523	only cis
MSTRG.20775	AT4G12650	contig_3499|arrow|pilon_128359_A_C	142	95	162	103	0.0003485645	0.0009161306	0.7846028	0.9109519	only cis
MSTRG.20775	AT4G12650	contig_3499|arrow|pilon_128428_A_T	113	123	137	94	0.005604073	0.01168597	0.01580114	0.06024717	only cis
MSTRG.20775	AT4G12650	contig_3499|arrow|pilon_128496_C_A	82	90	94	73	0.121448	0.1799847	0.1282461	0.2938735	no cis no trans
MSTRG.20775	AT4G12650	contig_3499|arrow|pilon_128506_G_C	78	90	91	64	0.03642275	0.06278225	0.03402335	0.1099366	no cis no trans
MSTRG.20775	AT4G12650	contig_3499|arrow|pilon_128511_C_T	76	88	88	64	0.06174851	0.09990419	0.04316476	0.1321345	no cis no trans
MSTRG.20775	AT4G12650	contig_3499|arrow|pilon_128513_A_C	74	88	84	64	0.1180392	0.1754815	0.05416304	0.1569396	no cis no trans
MSTRG.20775	AT4G12650	contig_3499|arrow|pilon_128527_A_G	67	79	73	62	0.3895026	0.4847668	0.1897984	0.384916	no cis no trans
MSTRG.20785	AT1G32550	contig_34|arrow|pilon_120636_G_C	111	64	61	47	0.2107658	0.2893682	0.2611277	0.4754578	no cis no trans
MSTRG.20785	AT1G32550	contig_34|arrow|pilon_120739_T_G	176	51	134	41	1.005801e-12	6.431481e-12	0.9047498	0.9730998	only cis
MSTRG.20785	AT1G32550	contig_34|arrow|pilon_120759_T_A	159	45	110	32	3.230693e-11	1.858328e-10	1	1	only cis
MSTRG.20785	AT1G32550	contig_34|arrow|pilon_121225_A_G	168	44	116	30	3.917818e-13	2.572642e-12	1	1	only cis
MSTRG.20785	AT1G32550	contig_34|arrow|pilon_121266_C_T	202	54	142	37	1.055146e-15	8.184442e-15	1	1	only cis
MSTRG.20785	AT1G32550	contig_34|arrow|pilon_121577_A_G	236	67	193	49	2.149272e-21	2.266146e-20	0.6736917	0.8433413	only cis
MSTRG.20785	AT1G32550	contig_34|arrow|pilon_122813_C_A	193	48	109	36	9.906755e-10	5.051406e-09	0.3082156	0.5290012	only cis
MSTRG.20785	AT1G32550	contig_34|arrow|pilon_122847_T_A	145	44	81	32	4.547045e-06	1.578984e-05	0.3403061	0.5633649	only cis
MSTRG.20785	AT1G32550	contig_34|arrow|pilon_122854_C_T	135	37	73	30	2.717641e-05	8.499267e-05	0.1913043	0.3869893	only cis
MSTRG.20785	AT1G32550	contig_34|arrow|pilon_122878_G_A	100	32	54	26	0.002324541	0.005249804	0.2062829	0.4072932	only cis
MSTRG.20785	AT1G32550	contig_34|arrow|pilon_122883_G_A	87	32	45	28	0.06037004	0.09793271	0.1099973	0.2638136	no cis no trans
MSTRG.20780	AT2G26550	contig_34|arrow|pilon_80993_A_G	66	69	45	47	0.9170405	0.9555625	1	1	no cis no trans
MSTRG.20780	AT2G26550	contig_34|arrow|pilon_81023_C_T	99	75	60	52	0.5085132	0.602837	0.6264156	0.8100168	no cis no trans
MSTRG.20780	AT2G26550	contig_34|arrow|pilon_81024_T_C	93	75	49	52	0.8423821	0.8974743	0.3135421	0.5349499	no cis no trans
MSTRG.20780	AT2G26550	contig_34|arrow|pilon_81198_C_A	118	87	59	92	0.008986616	0.0179367	0.0006097877	0.003914444	cis plus trans
MSTRG.20780	AT2G26550	contig_34|arrow|pilon_81295_C_T	161	112	103	99	0.8328908	0.8896498	0.09293417	0.2340883	no cis no trans
MSTRG.20780	AT2G26550	contig_34|arrow|pilon_81518_C_T	143	94	81	84	0.8763307	0.9266844	0.03195394	0.1047289	no cis no trans
MSTRG.20780	AT2G26550	contig_34|arrow|pilon_81570_G_A	126	88	73	79	0.6852088	0.7646067	0.0434943	0.1329066	no cis no trans
MSTRG.20780	AT2G26550	contig_34|arrow|pilon_81588_C_A	113	87	71	69	0.9326868	0.9664393	0.3203034	0.5422284	no cis no trans
MSTRG.20780	AT2G26550	contig_34|arrow|pilon_81666_C_A	133	106	92	79	0.3588342	0.4526204	0.7628679	0.8980528	no cis no trans
MSTRG.20780	AT2G26550	contig_34|arrow|pilon_81671_G_A	116	102	82	79	0.8748179	0.925324	0.6783929	0.8468782	no cis no trans
MSTRG.20780	AT2G26550	contig_34|arrow|pilon_81944_C_A	119	98	81	73	0.572846	0.6634394	0.6740888	0.8436389	no cis no trans
MSTRG.20780	AT2G26550	contig_34|arrow|pilon_81962_A_G	117	88	82	66	0.2174455	0.2974778	0.8278737	0.9411668	no cis no trans
MSTRG.20780	AT2G26550	contig_34|arrow|pilon_82260_A_C	31	137	0	75	5.293956e-23	6.014557e-22	5.080497e-06	5.272227e-05	cis plus trans
MSTRG.20780	AT2G26550	contig_34|arrow|pilon_82264_T_G	30	136	0	77	1.323489e-23	1.543407e-22	8.869982e-06	8.797272e-05	cis plus trans
MSTRG.20787	AT4G31550	contig_3501|arrow|pilon_52060_G_A	172	107	536	579	0.2084441	0.286425	5.630904e-05	0.0004728321	only trans
MSTRG.20787	AT4G31550	contig_3501|arrow|pilon_52276_G_A	175	118	568	524	0.1931531	0.2686278	0.02087855	0.07502548	no cis no trans
MSTRG.20787	AT4G31550	contig_3501|arrow|pilon_52341_A_T	138	96	430	446	0.6123182	0.6996337	0.008002813	0.03472896	only trans
MSTRG.20787	AT4G31550	contig_3501|arrow|pilon_52344_G_T	133	95	412	453	0.1737818	0.2453558	0.004619267	0.02201897	only trans
MSTRG.20790	AT4G31600	contig_3501|arrow|pilon_71315_A_G	53	29	50	47	0.8392137	0.8950697	0.09528395	0.2384464	no cis no trans
MSTRG.20790	AT4G31600	contig_3501|arrow|pilon_71358_T_C	70	40	68	54	0.2390888	0.3215633	0.2311695	0.43877	no cis no trans
MSTRG.20790	AT4G31600	contig_3501|arrow|pilon_71640_G_A	51	34	41	26	0.08643723	0.1340776	1	1	no cis no trans
MSTRG.20790	AT4G31600	contig_3501|arrow|pilon_72085_C_T	30	21	25	21	0.6587381	0.7403289	0.6860694	0.8522335	no cis no trans
MSTRG.20790	AT4G31600	contig_3501|arrow|pilon_72092_A_C	32	21	29	21	0.3222363	0.4137415	0.8430192	0.9515802	no cis no trans
MSTRG.20789	AT4G31700	contig_3501|arrow|pilon_76796_A_T	347	437	165	107	0.0005245258	0.001336207	3.23396e-06	3.468577e-05	cis plus trans
MSTRG.20789	AT4G31700	contig_3501|arrow|pilon_76913_A_G	180	360	88	69	0.1506141	0.2171072	4.037525e-07	5.017546e-06	only trans
MSTRG.20789	AT4G31700	contig_3501|arrow|pilon_77362_G_T	45	295	25	56	0.0007521261	0.001867412	0.0003721645	0.002546079	cis plus trans
MSTRG.20791	AT4G31720	contig_3501|arrow|pilon_82740_G_T	44	26	46	21	0.003065318	0.006755142	0.5894351	0.7828176	only cis
MSTRG.20791	AT4G31720	contig_3501|arrow|pilon_82891_G_T	89	34	94	32	2.910193e-08	1.288205e-07	0.7742085	0.9048716	only cis
MSTRG.20797	AT4G31750	contig_3501|arrow|pilon_88684_A_C	35	80	46	77	0.006591004	0.01358737	0.2758407	0.4924238	only cis
MSTRG.20797	AT4G31750	contig_3501|arrow|pilon_88815_T_A	89	112	94	142	0.002150638	0.004893962	0.3815974	0.6048418	only cis
MSTRG.20797	AT4G31750	contig_3501|arrow|pilon_88840_A_G	88	117	91	176	2.182862e-07	8.848461e-07	0.05575401	0.1605386	only cis
MSTRG.20797	AT4G31750	contig_3501|arrow|pilon_88849_A_T	84	107	88	174	1.174044e-07	4.890583e-07	0.03089212	0.1020244	only cis
MSTRG.20797	AT4G31750	contig_3501|arrow|pilon_88852_A_G	83	106	87	172	1.399234e-07	5.788298e-07	0.03012676	0.1000125	only cis
MSTRG.20797	AT4G31750	contig_3501|arrow|pilon_88861_A_T	80	104	89	169	7.178327e-07	2.757347e-06	0.05972366	0.1690265	only cis
MSTRG.20797	AT4G31750	contig_3501|arrow|pilon_88903_T_C	83	95	92	161	1.707131e-05	5.502226e-05	0.03660498	0.1164423	only cis
MSTRG.20797	AT4G31750	contig_3501|arrow|pilon_88936_C_A	74	86	91	142	0.001011891	0.00244881	0.1764723	0.3664201	only cis
MSTRG.20797	AT4G31750	contig_3501|arrow|pilon_88951_T_C	62	81	70	127	5.924964e-05	0.0001766603	0.1760883	0.3658962	only cis
MSTRG.20797	AT4G31750	contig_3501|arrow|pilon_89097_G_A	94	88	130	118	0.4849401	0.580067	0.9222465	0.9825965	no cis no trans
MSTRG.20797	AT4G31750	contig_3501|arrow|pilon_89864_T_C	57	63	85	66	0.1427181	0.2071228	0.1781269	0.3686207	no cis no trans
MSTRG.20797	AT4G31750	contig_3501|arrow|pilon_89930_C_T	37	58	56	52	0.7729885	0.8397088	0.06870522	0.1877051	no cis no trans
MSTRG.20797	AT4G31750	contig_3501|arrow|pilon_89948_T_A	31	59	45	51	0.6100683	0.6974053	0.1011563	0.2488195	no cis no trans
MSTRG.20796	AT4G21110	contig_3502|arrow|pilon_15249_A_G	21	68	0	45	5.684342e-14	3.954279e-13	9.153053e-05	0.0007318184	cis plus trans
MSTRG.20796	AT4G21110	contig_3502|arrow|pilon_15288_T_C	36	81	0	62	4.336809e-19	4.072642e-18	2.699281e-08	3.989049e-07	cis plus trans
MSTRG.20796	AT4G21110	contig_3502|arrow|pilon_15359_G_A	38	82	0	58	6.938894e-18	6.108488e-17	3.457702e-08	5.029748e-07	cis plus trans
MSTRG.20796	AT4G21110	contig_3502|arrow|pilon_15360_A_C	37	83	0	62	4.336809e-19	4.072642e-18	2.736162e-08	4.038029e-07	cis plus trans
MSTRG.20796	AT4G21110	contig_3502|arrow|pilon_15363_T_C	38	84	0	66	2.710505e-20	2.709789e-19	1.300224e-08	2.013371e-07	cis plus trans
MSTRG.20796	AT4G21110	contig_3502|arrow|pilon_15654_T_C	36	81	0	62	4.336809e-19	4.072642e-18	2.699281e-08	3.989049e-07	cis plus trans
MSTRG.20802	AT3G54140	contig_3503|arrow|pilon_10807_A_G	44	90	64	94	0.02075374	0.03807139	0.1833191	0.3758335	only cis
MSTRG.20802	AT3G54140	contig_3503|arrow|pilon_10908_A_T	35	90	41	75	0.002049329	0.004678489	0.2671298	0.4822871	only cis
MSTRG.20802	AT3G54140	contig_3503|arrow|pilon_10944_A_C	51	90	41	79	0.0006667239	0.001667664	0.7952783	0.917938	only cis
MSTRG.20802	AT3G54140	contig_3503|arrow|pilon_10968_C_G	59	91	46	75	0.01061146	0.02085502	0.9002892	0.9713553	only cis
MSTRG.20802	AT3G54140	contig_3503|arrow|pilon_11076_A_T	52	74	41	86	8.062198e-05	0.0002351598	0.1526822	0.3318774	only cis
MSTRG.20802	AT3G54140	contig_3503|arrow|pilon_11121_C_G	62	79	43	84	0.0003469587	0.0009120843	0.1037473	0.2534831	only cis
MSTRG.20802	AT3G54140	contig_3503|arrow|pilon_11139_A_G	59	78	39	82	0.0001154745	0.0003280679	0.094545	0.2370658	only cis
MSTRG.20802	AT3G54140	contig_3503|arrow|pilon_11152_G_C	55	81	35	79	4.609247e-05	0.0001395433	0.1148868	0.2719074	only cis
MSTRG.20802	AT3G54140	contig_3503|arrow|pilon_11244_C_A	49	72	57	52	0.7018112	0.7788975	0.0854451	0.2202686	no cis no trans
MSTRG.20802	AT3G54140	contig_3503|arrow|pilon_11263_A_T	45	71	56	52	0.7729885	0.8397088	0.06006415	0.1697392	no cis no trans
MSTRG.20802	AT3G54140	contig_3503|arrow|pilon_11264_T_G	45	70	56	54	0.9240974	0.9595837	0.0826813	0.2151564	no cis no trans
MSTRG.20802	AT3G54140	contig_3503|arrow|pilon_11277_T_A	48	73	61	52	0.4518533	0.547236	0.03579334	0.1144552	no cis no trans
MSTRG.20802	AT3G54140	contig_3503|arrow|pilon_11343_G_C	46	68	57	66	0.4708507	0.5665352	0.3621308	0.5856546	no cis no trans
MSTRG.20802	AT3G54140	contig_3503|arrow|pilon_11457_T_C	44	72	47	51	0.7620362	0.8309326	0.1655567	0.3510473	no cis no trans
MSTRG.20802	AT3G54140	contig_3503|arrow|pilon_11463_T_C	38	67	46	47	1	1	0.06303502	0.176085	no cis no trans
MSTRG.20802	AT3G54140	contig_3503|arrow|pilon_11469_C_T	35	66	41	49	0.4607925	0.5559121	0.1400991	0.3124891	no cis no trans
MSTRG.20802	AT3G54140	contig_3503|arrow|pilon_11523_T_A	30	69	31	54	0.01650882	0.0309999	0.4330721	0.6539858	only cis
MSTRG.20806	AT3G54190	contig_3503|arrow|pilon_27130_G_A	32	24	29	24	0.5831322	0.6733619	0.848344	0.9547027	no cis no trans
MSTRG.20806	AT3G54190	contig_3503|arrow|pilon_27157_G_A	40	28	36	19	0.03002895	0.05290822	0.4631681	0.6807933	no cis no trans
MSTRG.20806	AT3G54190	contig_3503|arrow|pilon_27208_A_T	47	32	41	21	0.01513408	0.02869239	0.4848921	0.6993485	only cis
MSTRG.20806	AT3G54190	contig_3503|arrow|pilon_27262_T_C	49	31	42	24	0.03558272	0.06146949	0.8640393	0.9620155	no cis no trans
MSTRG.20806	AT3G54190	contig_3503|arrow|pilon_27537_A_G	24	28	17	22	0.5223974	0.616239	0.834407	0.9459169	no cis no trans
MSTRG.20806	AT3G54190	contig_3503|arrow|pilon_27546_G_C	21	27	11	22	0.08014331	0.1255347	0.3666025	0.5901665	no cis no trans
MSTRG.20809	AT3G54250	contig_3503|arrow|pilon_36839_A_G	36	31	29	41	0.1882162	0.2628059	0.1728357	0.3613397	no cis no trans
MSTRG.20809	AT3G54250	contig_3503|arrow|pilon_36862_A_T	61	39	52	45	0.5426102	0.6346769	0.315781	0.5374542	no cis no trans
MSTRG.20809	AT3G54250	contig_3503|arrow|pilon_36978_G_T	71	45	63	34	0.004225804	0.00906347	0.6693494	0.8403135	only cis
MSTRG.20809	AT3G54250	contig_3503|arrow|pilon_36987_T_A	66	44	56	36	0.04701156	0.07857861	1	1	no cis no trans
MSTRG.20809	AT3G54250	contig_3503|arrow|pilon_37456_C_T	72	41	60	17	8.909848e-07	3.37658e-06	0.03871657	0.1215953	only cis
MSTRG.20809	AT3G54250	contig_3503|arrow|pilon_38894_A_G	32	31	20	24	0.6515878	0.7346569	0.6948011	0.8580551	no cis no trans
MSTRG.20809	AT3G54250	contig_3503|arrow|pilon_39896_A_G	37	34	29	21	0.3222363	0.4137415	0.5803573	0.7761561	no cis no trans
MSTRG.20809	AT3G54250	contig_3503|arrow|pilon_39901_C_A	36	33	29	21	0.3222363	0.4137415	0.5786615	0.774951	no cis no trans
MSTRG.20809	AT3G54250	contig_3503|arrow|pilon_39941_A_G	37	26	34	17	0.02409291	0.04347705	0.4397754	0.6599816	only cis
MSTRG.20800	AT3G54050	contig_3503|arrow|pilon_4974_A_T	72	272	71	210	4.043763e-17	3.407693e-16	0.2139668	0.4171827	only cis
MSTRG.20800	AT3G54050	contig_3503|arrow|pilon_4984_T_G	73	294	73	219	4.136537e-18	3.69331e-17	0.1309325	0.2981466	only cis
MSTRG.20800	AT3G54050	contig_3503|arrow|pilon_5001_G_A	83	332	82	257	3.735154e-22	4.078145e-21	0.1842759	0.3771858	only cis
MSTRG.20800	AT3G54050	contig_3503|arrow|pilon_5027_G_T	94	357	94	283	4.103364e-23	4.691863e-22	0.1826079	0.3748477	only cis
MSTRG.20800	AT3G54050	contig_3503|arrow|pilon_5036_C_T	76	367	71	303	3.080528e-35	5.600421e-34	0.5228764	0.7314393	only cis
MSTRG.20800	AT3G54050	contig_3503|arrow|pilon_5038_C_G	38	372	41	298	2.718558e-49	7.49735e-48	0.2326691	0.440781	only cis
MSTRG.20800	AT3G54050	contig_3503|arrow|pilon_5060_T_A	44	384	47	300	3.034066e-46	7.699197e-45	0.1784848	0.3691445	only cis
MSTRG.20800	AT3G54050	contig_3503|arrow|pilon_5094_G_T	164	345	162	290	1.822225e-09	9.085594e-09	0.2463645	0.4576348	only cis
MSTRG.20800	AT3G54050	contig_3503|arrow|pilon_5106_G_T	191	347	187	290	2.765269e-06	9.896808e-06	0.2417435	0.4520156	only cis
MSTRG.20800	AT3G54050	contig_3503|arrow|pilon_5125_C_A	247	403	243	294	0.03085897	0.05416607	0.01285337	0.05099825	no cis no trans
MSTRG.20800	AT3G54050	contig_3503|arrow|pilon_5259_C_T	378	336	349	264	0.0006797758	0.001698962	0.1506201	0.3286795	only cis
MSTRG.20800	AT3G54050	contig_3503|arrow|pilon_5265_T_C	407	341	380	275	4.666919e-05	0.0001411988	0.1781184	0.3686132	only cis
MSTRG.20800	AT3G54050	contig_3503|arrow|pilon_5266_C_T	402	340	377	277	0.0001052482	0.0003015818	0.1954779	0.3926174	only cis
MSTRG.20820	AT3G54280	contig_3503|arrow|pilon_57588_G_C	45	20	36	13	0.001402689	0.003308059	0.6800237	0.8480836	only cis
MSTRG.20820	AT3G54280	contig_3503|arrow|pilon_58234_G_A	73	18	74	30	1.894084e-05	6.071795e-05	0.1825067	0.3747157	only cis
MSTRG.20820	AT3G54280	contig_3503|arrow|pilon_58732_G_A	46	25	32	39	0.4766878	0.5719996	0.02797428	0.09444661	no cis no trans
MSTRG.20820	AT3G54280	contig_3503|arrow|pilon_58761_G_T	33	24	21	36	0.06273668	0.1012625	0.0386127	0.1213638	no cis no trans
MSTRG.20820	AT3G54280	contig_3503|arrow|pilon_58771_A_T	36	27	18	39	0.007508176	0.0152821	0.006016487	0.02741507	cis plus trans
MSTRG.20820	AT3G54280	contig_3503|arrow|pilon_58834_A_G	42	26	34	39	0.6399729	0.7237951	0.09100303	0.2305776	no cis no trans
MSTRG.20820	AT3G54280	contig_3503|arrow|pilon_58851_A_G	37	26	29	36	0.4570208	0.5523709	0.1163084	0.274371	no cis no trans
MSTRG.20820	AT3G54280	contig_3503|arrow|pilon_58855_G_C	35	25	29	34	0.614655	0.7015775	0.2075777	0.4089243	no cis no trans
MSTRG.20800	AT3G54050	contig_3503|arrow|pilon_6240_G_C	624	560	619	470	7.073911e-06	2.400238e-05	0.05236544	0.1529499	only cis
MSTRG.20800	AT3G54050	contig_3503|arrow|pilon_6297_A_C	615	603	581	502	0.01773915	0.03308222	0.1326052	0.3008396	only cis
MSTRG.20800	AT3G54050	contig_3503|arrow|pilon_6351_C_A	440	551	334	504	4.698812e-09	2.253094e-08	0.05161842	0.1513485	only cis
MSTRG.20801	AT3G54130	contig_3503|arrow|pilon_6868_T_A	315	398	194	369	1.440016e-13	9.760587e-13	0.0004454904	0.002976365	cis plus trans
MSTRG.20801	AT3G54130	contig_3503|arrow|pilon_7002_T_C	506	394	451	363	0.002273603	0.005143596	0.7701341	0.9024346	only cis
MSTRG.20801	AT3G54130	contig_3503|arrow|pilon_7014_T_C	526	399	466	347	3.393186e-05	0.0001046975	0.8841744	0.9669311	only cis
MSTRG.20801	AT3G54130	contig_3503|arrow|pilon_7050_C_G	653	387	589	318	1.673821e-19	1.606171e-18	0.3445206	0.567534	only cis
MSTRG.20801	AT3G54130	contig_3503|arrow|pilon_7083_G_A	627	425	549	341	3.171675e-12	1.96455e-11	0.3518439	0.5750754	only cis
MSTRG.20801	AT3G54130	contig_3503|arrow|pilon_7272_T_G	489	661	425	596	9.698901e-08	4.078468e-07	0.6951542	0.8582505	only cis
MSTRG.20801	AT3G54130	contig_3503|arrow|pilon_7302_T_C	279	693	267	594	2.341453e-29	3.464645e-28	0.2831198	0.5011592	only cis
MSTRG.20801	AT3G54130	contig_3503|arrow|pilon_7341_G_A	316	709	309	526	5.606983e-14	3.906755e-13	0.005700183	0.02622155	cis plus trans
MSTRG.20801	AT3G54130	contig_3503|arrow|pilon_7526_C_T	150	431	133	298	1.25763e-15	9.710725e-15	0.08908692	0.2271709	only cis
MSTRG.20801	AT3G54130	contig_3503|arrow|pilon_7533_C_A	102	419	99	288	1.663757e-22	1.852375e-21	0.0355269	0.1137874	only cis
MSTRG.20801	AT3G54130	contig_3503|arrow|pilon_7537_C_G	64	415	71	279	2.828491e-30	4.345602e-29	0.00994824	0.04152261	cis plus trans
MSTRG.20810	AT1G47740	contig_3505|arrow|pilon_215698_G_A	35	41	34	17	0.02409291	0.04347705	0.02920289	0.09761246	only cis
MSTRG.20810	AT1G47740	contig_3505|arrow|pilon_215969_G_A	28	45	13	26	0.05325191	0.08765644	0.6825898	0.8498863	no cis no trans
MSTRG.20810	AT1G47740	contig_3505|arrow|pilon_215974_G_A	26	47	13	26	0.05325191	0.08765644	0.8382887	0.9488652	no cis no trans
MSTRG.20810	AT1G47740	contig_3505|arrow|pilon_216026_G_A	32	41	25	24	1	1	0.4638908	0.681342	no cis no trans
MSTRG.20810	AT1G47740	contig_3505|arrow|pilon_216046_A_C	30	42	31	28	0.7948437	0.8577943	0.2240657	0.4299706	no cis no trans
MSTRG.20810	AT1G47740	contig_3505|arrow|pilon_216103_T_G	37	34	45	26	0.03192716	0.05580787	0.2342459	0.4426483	no cis no trans
MSTRG.20810	AT1G47740	contig_3505|arrow|pilon_216793_A_G	53	43	49	17	0.0001014771	0.0002917091	0.02005407	0.07266879	only cis
MSTRG.20810	AT1G47740	contig_3505|arrow|pilon_216802_T_C	55	49	49	21	0.001093245	0.002626942	0.02776346	0.09386477	only cis
MSTRG.20810	AT1G47740	contig_3505|arrow|pilon_216811_G_A	59	49	56	21	8.215922e-05	0.0002393113	0.01411631	0.05499048	only cis
MSTRG.20810	AT1G47740	contig_3505|arrow|pilon_216898_C_T	42	41	50	13	3.015952e-06	1.072925e-05	0.0004864285	0.003216485	cis plus trans
MSTRG.20810	AT1G47740	contig_3505|arrow|pilon_216899_T_C	40	42	47	13	1.214671e-05	3.993453e-05	0.0004483739	0.002994175	cis plus trans
MSTRG.20810	AT1G47740	contig_3505|arrow|pilon_216967_A_G	56	40	50	15	1.571703e-05	5.092537e-05	0.01777085	0.06612855	only cis
MSTRG.20810	AT1G47740	contig_3505|arrow|pilon_216970_C_G	54	39	49	13	4.817523e-06	1.667893e-05	0.008939266	0.03801526	cis plus trans
MSTRG.20810	AT1G47740	contig_3505|arrow|pilon_217076_A_C	52	40	50	11	4.588831e-07	1.796942e-06	0.001481417	0.008413425	cis plus trans
MSTRG.20810	AT1G47740	contig_3505|arrow|pilon_217083_T_C	54	39	49	11	7.561281e-07	2.888674e-06	0.002646565	0.01376527	cis plus trans
MSTRG.20810	AT1G47740	contig_3505|arrow|pilon_217169_A_G	39	33	25	9	0.009041185	0.01802802	0.08795947	0.2250277	only cis
MSTRG.20810	AT1G47740	contig_3505|arrow|pilon_217176_C_T	40	34	25	9	0.009041185	0.01802802	0.0605645	0.1708531	only cis
MSTRG.20810	AT1G47740	contig_3505|arrow|pilon_217199_C_T	41	32	24	9	0.01353099	0.02593795	0.1331223	0.3016061	only cis
MSTRG.20810	AT1G47740	contig_3505|arrow|pilon_217250_T_C	47	40	38	7	3.12131e-06	1.109049e-05	0.0005203913	0.003413009	cis plus trans
MSTRG.20810	AT1G47740	contig_3505|arrow|pilon_217337_T_C	37	39	41	6	1.771699e-07	7.243589e-07	1.573829e-05	0.0001492045	cis plus trans
MSTRG.20810	AT1G47740	contig_3505|arrow|pilon_217468_C_G	39	36	36	21	0.06273668	0.1012625	0.218609	0.4229934	no cis no trans
MSTRG.20810	AT1G47740	contig_3505|arrow|pilon_217477_G_A	39	35	35	21	0.08142681	0.1272591	0.2877149	0.5063552	no cis no trans
MSTRG.20810	AT1G47740	contig_3505|arrow|pilon_217482_T_C	41	35	36	21	0.06273668	0.1012625	0.3750524	0.5984883	no cis no trans
MSTRG.20810	AT1G47740	contig_3505|arrow|pilon_217631_C_G	45	37	18	22	0.635828	0.7209728	0.3388456	0.5618943	no cis no trans
MSTRG.20810	AT1G47740	contig_3505|arrow|pilon_217646_C_G	40	33	15	22	0.3240086	0.4155725	0.2257494	0.4321377	no cis no trans
MSTRG.20817	AT2G20120	contig_3506|arrow|pilon_142069_T_A	48	43	84	49	0.003049327	0.006724999	0.1300533	0.2967691	only cis
MSTRG.20817	AT2G20120	contig_3506|arrow|pilon_142094_C_T	71	53	127	45	3.026612e-10	1.612913e-09	0.003880534	0.01902035	cis plus trans
MSTRG.20817	AT2G20120	contig_3506|arrow|pilon_142252_T_C	80	87	110	66	0.001129318	0.002709016	0.006822976	0.03045766	cis plus trans
MSTRG.20817	AT2G20120	contig_3506|arrow|pilon_142477_C_T	105	90	161	43	3.050764e-17	2.585295e-16	1.524062e-07	2.021923e-06	cis plus trans
MSTRG.20817	AT2G20120	contig_3506|arrow|pilon_142605_T_C	101	79	147	45	7.824675e-14	5.38263e-13	4.248309e-05	0.0003668365	cis plus trans
MSTRG.20817	AT2G20120	contig_3506|arrow|pilon_142805_G_A	70	70	98	26	5.023293e-11	2.850315e-10	9.580127e-07	1.120744e-05	cis plus trans
MSTRG.20817	AT2G20120	contig_3506|arrow|pilon_142832_T_C	65	59	102	21	5.820852e-14	4.047194e-13	3.471418e-07	4.359523e-06	cis plus trans
MSTRG.20817	AT2G20120	contig_3506|arrow|pilon_143268_C_A	40	52	0	189	2.548947e-57	8.649377e-56	3.207776e-23	1.832807e-21	cis plus trans
MSTRG.20817	AT2G20120	contig_3506|arrow|pilon_143300_C_T	66	50	102	36	1.689741e-08	7.669989e-08	0.005181817	0.02423683	cis plus trans
MSTRG.20817	AT2G20120	contig_3506|arrow|pilon_143857_T_G	40	40	60	39	0.04387529	0.07401206	0.17471	0.3638149	no cis no trans
MSTRG.20819	AT3G24630	contig_3506|arrow|pilon_196480_G_A	27	22	22	7	0.008130059	0.01639803	0.09057093	0.229839	only cis
MSTRG.20819	AT3G24630	contig_3506|arrow|pilon_196924_C_T	38	27	17	17	1	1	0.5235651	0.7319178	no cis no trans
MSTRG.20819	AT3G24630	contig_3506|arrow|pilon_196944_A_T	35	26	18	19	1	1	0.4126197	0.6350968	no cis no trans
MSTRG.20819	AT3G24630	contig_3506|arrow|pilon_196955_T_C	34	25	18	17	1	1	0.66859	0.8397631	no cis no trans
MSTRG.20823	AT3G25530	contig_3506|arrow|pilon_262512_A_C	78	114	96	73	0.09029052	0.1391208	0.002268917	0.01208746	only trans
MSTRG.20823	AT3G25530	contig_3506|arrow|pilon_262939_G_A	789	547	807	508	1.54384e-16	1.25864e-15	0.2339248	0.4423012	only cis
MSTRG.20823	AT3G25530	contig_3506|arrow|pilon_262942_C_T	805	548	823	502	1.008484e-18	9.294525e-18	0.1662337	0.3519892	only cis
MSTRG.20823	AT3G25530	contig_3506|arrow|pilon_263134_A_C	744	447	723	442	1.677234e-16	1.36467e-15	0.8650019	0.9623682	only cis
MSTRG.20823	AT3G25530	contig_3506|arrow|pilon_263200_A_C	732	450	750	427	3.546723e-21	3.710358e-20	0.3712911	0.5948587	only cis
MSTRG.20823	AT3G25530	contig_3506|arrow|pilon_263295_A_G	666	418	696	378	1.944248e-22	2.155777e-21	0.1083784	0.2610088	only cis
MSTRG.20823	AT3G25530	contig_3506|arrow|pilon_263517_G_A	495	303	520	281	2.405104e-17	2.055306e-16	0.2327543	0.4408872	only cis
MSTRG.20823	AT3G25530	contig_3506|arrow|pilon_263715_A_G	439	297	450	322	4.633287e-06	1.608563e-05	0.6008539	0.7912402	only cis
MSTRG.20823	AT3G25530	contig_3506|arrow|pilon_263760_G_A	341	250	360	300	0.02157235	0.03947635	0.2784778	0.4956334	only cis
MSTRG.20823	AT3G25530	contig_3506|arrow|pilon_263841_G_T	328	257	318	285	0.1924839	0.2680941	0.2683803	0.4837815	no cis no trans
MSTRG.20831	AT3G24740	contig_3506|arrow|pilon_332744_A_T	33	34	34	32	0.9021585	0.9470304	0.8629009	0.9616249	no cis no trans
MSTRG.20831	AT3G24740	contig_3506|arrow|pilon_332747_T_C	33	36	34	34	1	1	0.8648814	0.962358	no cis no trans
MSTRG.20831	AT3G24740	contig_3506|arrow|pilon_332759_C_A	33	38	32	34	0.9021585	0.9470304	0.8649111	0.9623682	no cis no trans
MSTRG.20831	AT3G24740	contig_3506|arrow|pilon_332810_A_C	44	46	39	43	0.7406528	0.812702	0.879686	0.9658956	no cis no trans
MSTRG.20831	AT3G24740	contig_3506|arrow|pilon_332819_A_T	41	47	34	45	0.2604255	0.3460149	0.75547	0.8939061	no cis no trans
MSTRG.20831	AT3G24740	contig_3506|arrow|pilon_332828_C_T	38	50	28	47	0.0369549	0.06351998	0.5225452	0.7311881	no cis no trans
MSTRG.20831	AT3G24740	contig_3506|arrow|pilon_332858_C_T	29	50	21	45	0.004272405	0.00914837	0.6003754	0.7908305	only cis
MSTRG.20831	AT3G24740	contig_3506|arrow|pilon_333011_T_A	39	44	39	41	0.9110721	0.9522037	0.8759289	0.9650465	no cis no trans
MSTRG.20831	AT3G24740	contig_3506|arrow|pilon_333017_A_G	41	40	41	41	1	1	1	1	no cis no trans
MSTRG.20831	AT3G24740	contig_3506|arrow|pilon_333026_C_T	48	41	45	43	0.9151865	0.9544526	0.7641915	0.898923	no cis no trans
MSTRG.20831	AT3G24740	contig_3506|arrow|pilon_333083_G_A	60	44	60	37	0.02499074	0.04489261	0.567784	0.7666657	only cis
MSTRG.20831	AT3G24740	contig_3506|arrow|pilon_333113_C_T	60	44	54	32	0.02298259	0.04160796	0.5521756	0.7540977	only cis
MSTRG.20831	AT3G24740	contig_3506|arrow|pilon_333125_G_A	64	46	59	26	0.0004471992	0.001152204	0.1345672	0.3039183	only cis
MSTRG.20831	AT3G24740	contig_3506|arrow|pilon_333188_G_A	65	41	57	47	0.3775839	0.4727379	0.401551	0.6246395	no cis no trans
MSTRG.20831	AT3G24740	contig_3506|arrow|pilon_333293_C_T	56	37	50	51	1	1	0.1504086	0.3284264	no cis no trans
MSTRG.20831	AT3G24740	contig_3506|arrow|pilon_333458_C_T	33	42	18	36	0.01983433	0.03657287	0.2742507	0.4907729	only cis
MSTRG.20831	AT3G24740	contig_3506|arrow|pilon_333464_T_G	30	45	11	34	0.0008240824	0.002026441	0.1115766	0.2665473	only cis
MSTRG.20831	AT3G24740	contig_3506|arrow|pilon_333466_A_G	30	46	10	34	0.0003881309	0.001010673	0.07221214	0.194795	only cis
MSTRG.20831	AT3G24740	contig_3506|arrow|pilon_333536_A_G	66	51	63	36	0.008633587	0.0172802	0.3301434	0.5524795	only cis
MSTRG.20831	AT3G24740	contig_3506|arrow|pilon_333557_G_A	61	46	56	32	0.01375039	0.02630717	0.380181	0.6034189	only cis
MSTRG.20826	AT3G24760	contig_3506|arrow|pilon_338844_G_C	28	21	24	22	0.8829959	0.9318236	0.6828564	0.8500228	no cis no trans
MSTRG.20826	AT3G24760	contig_3506|arrow|pilon_338894_C_T	27	21	24	17	0.3488889	0.4421933	1	1	no cis no trans
MSTRG.20826	AT3G24760	contig_3506|arrow|pilon_339225_G_C	23	28	22	54	0.0003129786	0.0008293017	0.08806266	0.225216	only cis
MSTRG.20826	AT3G24760	contig_3506|arrow|pilon_339320_C_A	26	27	22	37	0.06744461	0.1079091	0.2527205	0.4654398	no cis no trans
MSTRG.20812	AT3G24570	contig_3506|arrow|pilon_62033_T_A	84	51	77	24	1.18068e-07	4.91552e-07	0.02427483	0.0844818	only cis
MSTRG.20812	AT3G24570	contig_3506|arrow|pilon_62058_A_G	117	61	102	39	1.10422e-07	4.611285e-07	0.2255452	0.4318836	only cis
MSTRG.20812	AT3G24570	contig_3506|arrow|pilon_62241_C_T	156	74	134	73	2.684765e-05	8.402355e-05	0.5431722	0.7470229	only cis
MSTRG.20812	AT3G24570	contig_3506|arrow|pilon_62322_C_A	132	70	117	60	2.199529e-05	6.977739e-05	0.913852	0.9775059	only cis
MSTRG.20812	AT3G24570	contig_3506|arrow|pilon_62481_A_T	91	57	82	60	0.07765321	0.1220971	0.5504654	0.7526602	no cis no trans
MSTRG.20812	AT3G24570	contig_3506|arrow|pilon_63483_A_G	87	64	63	51	0.3028776	0.3932185	0.709232	0.8677354	no cis no trans
MSTRG.20812	AT3G24570	contig_3506|arrow|pilon_63592_C_G	77	53	66	30	0.0003055973	0.000812648	0.1636039	0.348191	only cis
MSTRG.20812	AT3G24570	contig_3506|arrow|pilon_63630_C_T	54	42	50	21	0.000766765	0.001898118	0.07598643	0.2022682	only cis
MSTRG.20815	AT3G24590	contig_3506|arrow|pilon_71015_A_C	42	97	38	49	0.2836071	0.372252	0.04582478	0.1383479	no cis no trans
MSTRG.20815	AT3G24590	contig_3506|arrow|pilon_71038_C_G	44	89	28	51	0.0128124	0.02466757	0.7652213	0.8994906	only cis
MSTRG.20815	AT3G24590	contig_3506|arrow|pilon_71294_T_C	137	127	108	69	0.004156413	0.008927934	0.06367674	0.1774678	only cis
MSTRG.20815	AT3G24590	contig_3506|arrow|pilon_71360_T_C	178	158	151	81	5.045178e-06	1.742442e-05	0.004353918	0.02094756	cis plus trans
MSTRG.20815	AT3G24590	contig_3506|arrow|pilon_71567_T_A	99	145	116	79	0.009757468	0.01928087	0.0001163423	0.0009080485	cis plus trans
MSTRG.20815	AT3G24590	contig_3506|arrow|pilon_71579_T_C	68	140	87	79	0.5870536	0.6765677	0.000140753	0.001077084	only trans
MSTRG.20815	AT3G24590	contig_3506|arrow|pilon_71583_T_G	58	140	73	82	0.5206334	0.6146471	0.0008361879	0.005156577	only trans
MSTRG.20815	AT3G24590	contig_3506|arrow|pilon_71585_T_G	55	142	68	90	0.09447454	0.1449179	0.003504104	0.01744784	only trans
MSTRG.20815	AT3G24590	contig_3506|arrow|pilon_71591_A_G	52	136	61	84	0.06732947	0.1077899	0.007212366	0.03188443	only trans
MSTRG.20815	AT3G24590	contig_3506|arrow|pilon_71597_T_C	63	142	78	84	0.6945674	0.773025	0.0007966853	0.004939965	only trans
MSTRG.20815	AT3G24590	contig_3506|arrow|pilon_71750_C_G	127	135	77	92	0.2814784	0.3699267	0.6213649	0.80643	no cis no trans
MSTRG.20815	AT3G24590	contig_3506|arrow|pilon_71751_C_T	127	134	77	90	0.3531378	0.4462988	0.6210878	0.806195	no cis no trans
MSTRG.20815	AT3G24590	contig_3506|arrow|pilon_71753_C_A	127	139	77	96	0.1709719	0.2419978	0.5570305	0.7579083	no cis no trans
MSTRG.20815	AT3G24590	contig_3506|arrow|pilon_71937_T_G	244	189	193	90	8.769575e-10	4.493379e-09	0.001699492	0.009452456	cis plus trans
MSTRG.20815	AT3G24590	contig_3506|arrow|pilon_71940_C_T	232	186	186	90	7.67012e-09	3.599891e-08	0.001980493	0.01078045	cis plus trans
MSTRG.20815	AT3G24590	contig_3506|arrow|pilon_72151_T_A	117	105	81	54	0.02487583	0.04472231	0.1890777	0.3839951	only cis
MSTRG.20834	AT4G22840	contig_3511|arrow|pilon_11214_C_T	44	111	41	60	0.07275701	0.1153774	0.05698093	0.1631231	no cis no trans
MSTRG.20834	AT4G22840	contig_3511|arrow|pilon_11256_A_G	53	123	54	67	0.2752533	0.3625615	0.01373555	0.05380367	no cis no trans
MSTRG.20834	AT4G22840	contig_3511|arrow|pilon_11387_T_A	63	112	57	71	0.2504399	0.3345776	0.1538871	0.3338099	no cis no trans
MSTRG.20834	AT4G22840	contig_3511|arrow|pilon_11402_T_C	64	107	59	71	0.3346878	0.4275076	0.1930178	0.3893722	no cis no trans
MSTRG.20834	AT4G22840	contig_3511|arrow|pilon_11552_G_C	29	65	21	32	0.1689778	0.2397888	0.2844343	0.5026564	no cis no trans
MSTRG.20835	AT4G22820	contig_3511|arrow|pilon_24644_C_T	598	165	1647	849	2.856764e-58	9.975916e-57	4.367504e-11	9.234381e-10	cis plus trans
MSTRG.20835	AT4G22820	contig_3511|arrow|pilon_24695_C_T	513	168	1409	965	7.618601e-20	7.437627e-19	1.042209e-14	3.206991e-13	cis plus trans
MSTRG.20835	AT4G22820	contig_3511|arrow|pilon_24710_C_A	475	186	1307	1115	0.0001032156	0.0002963292	6.472217e-17	2.407423e-15	cis plus trans
MSTRG.20835	AT4G22820	contig_3511|arrow|pilon_24713_G_A	451	184	1249	1090	0.001082821	0.002611021	8.477196e-16	2.855437e-14	cis plus trans
MSTRG.20835	AT4G22820	contig_3511|arrow|pilon_24746_C_A	430	188	1149	1156	0.9005485	0.94649	1.061237e-18	4.492064e-17	only trans
MSTRG.20835	AT4G22820	contig_3511|arrow|pilon_24783_C_G	475	192	1272	1229	0.4010072	0.496587	1.617759e-21	8.319273e-20	only trans
MSTRG.20835	AT4G22820	contig_3511|arrow|pilon_24796_T_C	443	197	1180	1304	0.01357444	0.02601927	4.810295e-23	2.725774e-21	cis plus trans
MSTRG.20835	AT4G22820	contig_3511|arrow|pilon_24832_C_G	957	248	2557	1444	4.491998e-70	2.00997e-68	4.765848e-25	3.045149e-23	cis plus trans
MSTRG.20835	AT4G22820	contig_3511|arrow|pilon_24862_C_T	1136	248	3038	1440	1.213669e-128	1.39692e-126	4.961056e-26	3.376733e-24	cis plus trans
MSTRG.20835	AT4G22820	contig_3511|arrow|pilon_24889_G_C	1265	262	3423	1467	7.847003e-177	1.730001e-174	2.154723e-24	1.321494e-22	cis plus trans
MSTRG.20835	AT4G22820	contig_3511|arrow|pilon_24953_G_A	1190	262	3226	1367	3.028264e-170	6.139339e-168	2.351458e-19	1.043529e-17	cis plus trans
MSTRG.20835	AT4G22820	contig_3511|arrow|pilon_24995_G_A	994	237	2670	1124	6.772679e-143	9.345803e-141	3.968074e-13	1.048814e-11	cis plus trans
MSTRG.20835	AT4G22820	contig_3511|arrow|pilon_25035_G_A	618	222	1708	997	6.5962e-43	1.516815e-41	1.875787e-08	2.837792e-07	cis plus trans
MSTRG.20857	AT2G29530	contig_3513|arrow|pilon_102308_A_G	137	232	39	94	2.0566e-06	7.463197e-06	0.1128157	0.2686052	only cis
MSTRG.20857	AT2G29530	contig_3513|arrow|pilon_102470_C_T	127	222	42	77	0.001710529	0.003971574	0.9120646	0.9765157	only cis
MSTRG.20857	AT2G29530	contig_3513|arrow|pilon_102626_A_C	62	139	31	41	0.2887843	0.3780991	0.08151226	0.2129173	no cis no trans
MSTRG.20854	AT2G29510	contig_3513|arrow|pilon_103734_T_G	82	101	110	146	0.02850892	0.05049704	0.76979	0.9022035	no cis no trans
MSTRG.20854	AT2G29510	contig_3513|arrow|pilon_103800_G_C	156	119	176	167	0.6658333	0.7471462	0.1943334	0.3911496	no cis no trans
MSTRG.20854	AT2G29510	contig_3513|arrow|pilon_103845_A_G	117	120	133	182	0.006747654	0.01384031	0.1012593	0.248971	only cis
MSTRG.20854	AT2G29510	contig_3513|arrow|pilon_103866_A_G	96	120	109	174	0.0001335683	0.0003764816	0.1989604	0.3974169	only cis
MSTRG.20854	AT2G29510	contig_3513|arrow|pilon_104239_C_G	38	75	43	92	2.99096e-05	9.290467e-05	0.7870026	0.9124608	only cis
MSTRG.20854	AT2G29510	contig_3513|arrow|pilon_104247_G_A	40	74	49	96	0.0001176	0.0003335676	0.8952914	0.9693585	only cis
MSTRG.20854	AT2G29510	contig_3513|arrow|pilon_104301_A_C	79	66	106	81	0.07897134	0.1238376	0.738563	0.884518	no cis no trans
MSTRG.20854	AT2G29510	contig_3513|arrow|pilon_104307_A_G	78	68	103	90	0.3877629	0.4830985	1	1	no cis no trans
MSTRG.20854	AT2G29510	contig_3513|arrow|pilon_104343_G_A	91	55	120	69	0.0002551001	0.0006865374	0.909192	0.9751117	only cis
MSTRG.20854	AT2G29510	contig_3513|arrow|pilon_104346_A_G	92	57	122	73	0.0005531677	0.001402721	0.9108781	0.9759362	only cis
MSTRG.20854	AT2G29510	contig_3513|arrow|pilon_104373_T_G	97	66	126	86	0.007250605	0.01478969	1	1	only cis
MSTRG.20854	AT2G29510	contig_3513|arrow|pilon_104406_T_C	95	75	112	90	0.1393341	0.2029166	1	1	no cis no trans
MSTRG.20854	AT2G29510	contig_3513|arrow|pilon_104434_G_T	92	76	102	92	0.5182803	0.6121175	0.7513124	0.8916967	no cis no trans
MSTRG.20854	AT2G29510	contig_3513|arrow|pilon_104445_T_C	91	75	108	94	0.360395	0.4543163	0.8337993	0.945476	no cis no trans
MSTRG.20854	AT2G29510	contig_3513|arrow|pilon_104523_C_T	79	92	98	111	0.4065658	0.5018487	0.9179171	0.979889	no cis no trans
MSTRG.20854	AT2G29510	contig_3513|arrow|pilon_104529_A_T	80	96	101	118	0.2795872	0.367908	0.9193131	0.9807581	no cis no trans
MSTRG.20854	AT2G29510	contig_3513|arrow|pilon_104535_C_T	80	97	99	118	0.2216513	0.3016706	1	1	no cis no trans
MSTRG.20854	AT2G29510	contig_3513|arrow|pilon_104553_G_A	82	95	110	122	0.4702578	0.5664502	0.8420677	0.951139	no cis no trans
MSTRG.20854	AT2G29510	contig_3513|arrow|pilon_104583_G_C	68	95	77	114	0.009013933	0.01798862	0.8286433	0.9417548	only cis
MSTRG.20854	AT2G29510	contig_3513|arrow|pilon_104586_T_A	68	97	77	116	0.006086947	0.01263731	0.8294481	0.9423649	only cis
MSTRG.20854	AT2G29510	contig_3513|arrow|pilon_104619_C_T	84	98	106	127	0.1900004	0.2651014	0.9210923	0.9819272	no cis no trans
MSTRG.20854	AT2G29510	contig_3513|arrow|pilon_104620_C_T	82	96	103	131	0.07733238	0.1216887	0.6903201	0.8550498	no cis no trans
MSTRG.20854	AT2G29510	contig_3513|arrow|pilon_104757_A_G	100	71	152	90	8.110885e-05	0.0002365114	0.4128406	0.6353397	only cis
MSTRG.20854	AT2G29510	contig_3513|arrow|pilon_104814_G_A	75	66	117	79	0.008057137	0.01626831	0.2650511	0.4798746	only cis
MSTRG.20854	AT2G29510	contig_3513|arrow|pilon_104838_C_G	62	59	91	81	0.4926722	0.5877572	0.8127998	0.9299964	no cis no trans
MSTRG.20854	AT2G29510	contig_3513|arrow|pilon_104964_T_C	52	45	61	88	0.03282183	0.05728433	0.06663705	0.1835869	no cis no trans
MSTRG.20854	AT2G29510	contig_3513|arrow|pilon_105012_T_A	73	51	80	79	1	1	0.1860018	0.3795934	no cis no trans
MSTRG.20854	AT2G29510	contig_3513|arrow|pilon_105027_C_A	82	54	91	73	0.184182	0.2579183	0.4137839	0.6362605	no cis no trans
MSTRG.20854	AT2G29510	contig_3513|arrow|pilon_105090_C_T	81	55	94	49	0.0002094705	0.0005717129	0.3223368	0.5442224	only cis
MSTRG.20854	AT2G29510	contig_3513|arrow|pilon_105177_A_T	73	53	91	43	4.111305e-05	0.0001254274	0.1226682	0.2848377	only cis
MSTRG.20854	AT2G29510	contig_3513|arrow|pilon_105250_T_C	62	63	85	52	0.006052539	0.01257053	0.04685164	0.1406284	only cis
MSTRG.20854	AT2G29510	contig_3513|arrow|pilon_105261_C_T	56	59	74	49	0.03004691	0.05290822	0.09051184	0.2297199	no cis no trans
MSTRG.20854	AT2G29510	contig_3513|arrow|pilon_105275_G_A	53	61	66	49	0.1353504	0.1978872	0.1131196	0.2690678	no cis no trans
MSTRG.20854	AT2G29510	contig_3513|arrow|pilon_105309_C_G	43	60	49	45	0.7571891	0.8262191	0.1553258	0.3361015	no cis no trans
MSTRG.20854	AT2G29510	contig_3513|arrow|pilon_105330_A_T	32	51	34	41	0.488683	0.5832603	0.4219999	0.6437207	no cis no trans
MSTRG.20854	AT2G29510	contig_3513|arrow|pilon_105729_A_G	31	41	36	41	0.6487912	0.7321314	0.7420887	0.8865829	no cis no trans
MSTRG.20854	AT2G29510	contig_3513|arrow|pilon_105752_C_T	36	39	42	43	1	1	0.8753449	0.9649351	no cis no trans
MSTRG.20854	AT2G29510	contig_3513|arrow|pilon_105777_G_C	38	39	42	52	0.353328	0.4463339	0.6441771	0.8224004	no cis no trans
MSTRG.20836	AT2G29960	contig_3513|arrow|pilon_1963_C_A	76	86	113	96	0.2683632	0.3551841	0.175502	0.3650852	no cis no trans
MSTRG.20836	AT2G29960	contig_3513|arrow|pilon_1966_T_G	76	88	115	97	0.242916	0.3261885	0.1455819	0.3209968	no cis no trans
MSTRG.20836	AT2G29960	contig_3513|arrow|pilon_1973_C_G	76	95	115	103	0.456341	0.5519021	0.1252882	0.2892207	no cis no trans
MSTRG.20836	AT2G29960	contig_3513|arrow|pilon_1985_C_G	77	99	115	107	0.6385903	0.7236818	0.1297744	0.2962984	no cis no trans
MSTRG.20836	AT2G29960	contig_3513|arrow|pilon_2287_G_A	179	123	230	154	0.0001236256	0.0003501205	0.8757416	0.9650066	only cis
MSTRG.20836	AT2G29960	contig_3513|arrow|pilon_2825_G_A	242	130	291	139	1.85611e-13	1.24908e-12	0.453716	0.6722085	only cis
MSTRG.20836	AT2G29960	contig_3513|arrow|pilon_2831_C_T	240	125	293	133	6.377154e-15	4.712831e-14	0.4027583	0.625816	only cis
MSTRG.20836	AT2G29960	contig_3513|arrow|pilon_2849_C_T	237	123	288	126	1.086685e-15	8.421305e-15	0.2807151	0.4984602	only cis
MSTRG.20836	AT2G29960	contig_3513|arrow|pilon_2852_A_G	226	124	274	127	1.656186e-13	1.117772e-12	0.2789638	0.4962426	only cis
MSTRG.20836	AT2G29960	contig_3513|arrow|pilon_3107_G_A	274	199	281	199	0.0002111045	0.0005759334	0.895493	0.9694379	only cis
MSTRG.20836	AT2G29960	contig_3513|arrow|pilon_3137_C_G	271	199	265	206	0.0074636	0.01520078	0.6929573	0.8568031	only cis
MSTRG.20836	AT2G29960	contig_3513|arrow|pilon_3143_T_G	264	195	254	210	0.04579286	0.07688829	0.4261052	0.6474837	no cis no trans
MSTRG.20836	AT2G29960	contig_3513|arrow|pilon_3166_A_G	288	204	254	217	0.09705396	0.148393	0.1533884	0.3329955	no cis no trans
MSTRG.20836	AT2G29960	contig_3513|arrow|pilon_3182_T_G	251	184	229	200	0.176353	0.2481936	0.2178934	0.4220839	no cis no trans
MSTRG.20836	AT2G29960	contig_3513|arrow|pilon_3204_G_A	211	155	207	172	0.08059378	0.1261475	0.417319	0.6392432	no cis no trans
MSTRG.20836	AT2G29960	contig_3513|arrow|pilon_3227_G_A	168	145	170	178	0.7075401	0.7842714	0.2424762	0.4528836	no cis no trans
MSTRG.20836	AT2G29960	contig_3513|arrow|pilon_3313_G_A	107	84	106	82	0.09319121	0.1430713	1	1	no cis no trans
MSTRG.20836	AT2G29960	contig_3513|arrow|pilon_3365_G_A	88	45	88	51	0.002147097	0.00488767	0.7035424	0.8639332	only cis
MSTRG.20844	AT2G29670	contig_3513|arrow|pilon_46115_A_T	69	216	66	45	0.05716365	0.09332084	7.997296e-11	1.637129e-09	only trans
MSTRG.20844	AT2G29670	contig_3513|arrow|pilon_46121_A_G	66	230	59	49	0.3865726	0.4817902	2.362018e-09	4.049785e-08	only trans
MSTRG.20844	AT2G29670	contig_3513|arrow|pilon_46180_C_T	70	226	74	47	0.01772952	0.03306467	7.003938e-13	1.802102e-11	cis plus trans
MSTRG.20844	AT2G29670	contig_3513|arrow|pilon_46234_T_G	67	227	73	47	0.02208272	0.04027434	3.552612e-13	9.429571e-12	cis plus trans
MSTRG.20844	AT2G29670	contig_3513|arrow|pilon_46525_G_A	36	267	13	58	6.269429e-08	2.687076e-07	0.1706879	0.3582758	only cis
MSTRG.20844	AT2G29670	contig_3513|arrow|pilon_50065_T_C	211	313	140	99	0.009526116	0.01890672	3.526311e-06	3.757357e-05	cis plus trans
MSTRG.20848	AT2G29650	contig_3513|arrow|pilon_64445_C_T	44	75	39	96	1.006499e-06	3.792641e-06	0.1822092	0.3742922	only cis
MSTRG.20848	AT2G29650	contig_3513|arrow|pilon_64494_A_G	72	129	94	99	0.7734911	0.8400618	0.01079643	0.04437456	only trans
MSTRG.20848	AT2G29650	contig_3513|arrow|pilon_64507_T_C	70	156	77	105	0.04505458	0.07570752	0.02234923	0.07917589	no cis no trans
MSTRG.20848	AT2G29650	contig_3513|arrow|pilon_64523_G_A	96	166	102	109	0.6796648	0.7597713	0.01143786	0.04648042	only trans
MSTRG.20848	AT2G29650	contig_3513|arrow|pilon_64641_G_A	103	121	144	79	1.600108e-05	5.182465e-05	9.327146e-05	0.0007444391	cis plus trans
MSTRG.20848	AT2G29650	contig_3513|arrow|pilon_65379_C_A	82	141	112	109	0.8930195	0.9402234	0.004048126	0.01970767	only trans
MSTRG.20848	AT2G29650	contig_3513|arrow|pilon_65394_T_A	60	123	78	94	0.2526625	0.3372906	0.01675002	0.06311724	no cis no trans
MSTRG.20848	AT2G29650	contig_3513|arrow|pilon_65400_C_A	51	125	64	97	0.0114373	0.02231741	0.0392256	0.1227977	only cis
MSTRG.20848	AT2G29650	contig_3513|arrow|pilon_65403_T_C	58	125	73	96	0.09029052	0.1391208	0.02772516	0.09377299	no cis no trans
MSTRG.20848	AT2G29650	contig_3513|arrow|pilon_65436_A_T	84	128	94	107	0.3973783	0.4926551	0.1640985	0.3488798	no cis no trans
MSTRG.20848	AT2G29650	contig_3513|arrow|pilon_65457_T_C	96	140	106	133	0.09239943	0.1420201	0.4579807	0.6761841	no cis no trans
MSTRG.20848	AT2G29650	contig_3513|arrow|pilon_65460_C_T	100	130	120	124	0.8477487	0.9024544	0.2314423	0.439128	no cis no trans
MSTRG.20848	AT2G29650	contig_3513|arrow|pilon_65475_A_C	122	134	155	116	0.02080924	0.03815977	0.02951017	0.09842147	only cis
MSTRG.20848	AT2G29650	contig_3513|arrow|pilon_65720_A_T	213	182	314	131	2.057372e-18	1.865449e-17	7.625282e-07	9.072118e-06	cis plus trans
MSTRG.20848	AT2G29650	contig_3513|arrow|pilon_65726_C_G	215	194	318	137	1.192101e-17	1.037242e-16	2.000037e-07	2.608983e-06	cis plus trans
MSTRG.20848	AT2G29650	contig_3513|arrow|pilon_65778_C_T	205	196	293	127	3.370041e-16	2.691193e-15	5.163999e-08	7.327858e-07	cis plus trans
MSTRG.20848	AT2G29650	contig_3513|arrow|pilon_66002_G_A	174	193	119	298	8.236146e-19	7.627425e-18	6.024406e-08	8.472486e-07	cis plus trans
MSTRG.20848	AT2G29650	contig_3513|arrow|pilon_66059_G_C	180	248	141	369	1.468867e-24	1.79299e-23	4.845365e-06	5.048312e-05	cis plus trans
MSTRG.20848	AT2G29650	contig_3513|arrow|pilon_66086_T_C	203	220	291	120	1.719875e-17	1.479265e-16	1.853647e-11	4.089055e-10	cis plus trans
MSTRG.20848	AT2G29650	contig_3513|arrow|pilon_66198_C_A	221	234	334	129	5.204421e-22	5.650109e-21	2.480205e-13	6.701915e-12	cis plus trans
MSTRG.20848	AT2G29650	contig_3513|arrow|pilon_66237_T_A	221	242	335	150	2.68947e-17	2.290032e-16	2.410177e-11	5.245576e-10	cis plus trans
MSTRG.20848	AT2G29650	contig_3513|arrow|pilon_66243_T_G	221	252	338	172	1.689053e-13	1.13904e-12	8.094343e-10	1.469967e-08	cis plus trans
MSTRG.20848	AT2G29650	contig_3513|arrow|pilon_66261_A_T	197	223	311	148	2.133215e-14	1.526074e-13	4.372098e-10	8.202904e-09	cis plus trans
MSTRG.20848	AT2G29650	contig_3513|arrow|pilon_66315_A_C	200	245	292	170	1.501493e-08	6.847565e-08	4.237287e-08	6.084185e-07	cis plus trans
MSTRG.20848	AT2G29650	contig_3513|arrow|pilon_66427_C_T	202	249	291	165	3.8561e-09	1.865274e-08	9.253189e-09	1.46325e-07	cis plus trans
MSTRG.20848	AT2G29650	contig_3513|arrow|pilon_66451_A_G	200	245	303	148	2.41069e-13	1.609468e-12	2.198313e-11	4.808691e-10	cis plus trans
MSTRG.20848	AT2G29650	contig_3513|arrow|pilon_66475_C_A	185	255	267	155	5.50239e-08	2.376507e-07	4.772606e-10	8.902428e-09	cis plus trans
MSTRG.20848	AT2G29650	contig_3513|arrow|pilon_66508_T_G	204	258	341	178	7.516376e-13	4.843944e-12	1.222125e-11	2.753376e-10	cis plus trans
MSTRG.20848	AT2G29650	contig_3513|arrow|pilon_66523_A_C	211	267	327	199	2.635824e-08	1.173167e-07	1.123737e-08	1.753549e-07	cis plus trans
MSTRG.20848	AT2G29650	contig_3513|arrow|pilon_66529_C_T	203	256	307	193	3.883685e-07	1.532639e-06	1.056144e-07	1.435657e-06	cis plus trans
MSTRG.20848	AT2G29650	contig_3513|arrow|pilon_66541_T_C	219	271	318	195	6.251339e-08	2.680462e-07	4.807869e-08	6.855303e-07	cis plus trans
MSTRG.20848	AT2G29650	contig_3513|arrow|pilon_66834_T_C	280	259	376	159	2.747276e-21	2.884201e-20	7.699212e-10	1.401744e-08	cis plus trans
MSTRG.20848	AT2G29650	contig_3513|arrow|pilon_66873_T_C	217	253	282	184	6.510141e-06	2.217154e-05	1.134234e-05	0.0001101134	cis plus trans
MSTRG.20848	AT2G29650	contig_3513|arrow|pilon_66912_T_C	123	239	162	184	0.2588806	0.3446516	0.0005579763	0.003626798	only trans
MSTRG.20848	AT2G29650	contig_3513|arrow|pilon_66928_T_A	93	255	115	189	2.59683e-05	8.145186e-05	0.003154291	0.01597532	cis plus trans
MSTRG.20848	AT2G29650	contig_3513|arrow|pilon_66930_G_A	85	246	112	191	6.634838e-06	2.255964e-05	0.002606916	0.01358942	cis plus trans
MSTRG.20848	AT2G29650	contig_3513|arrow|pilon_66938_C_T	59	246	70	193	1.761501e-14	1.265062e-13	0.04457522	0.1354406	only cis
MSTRG.20848	AT2G29650	contig_3513|arrow|pilon_66942_C_T	44	250	61	197	6.959217e-18	6.124953e-17	0.012206	0.04892233	cis plus trans
MSTRG.20848	AT2G29650	contig_3513|arrow|pilon_67068_C_A	40	159	31	109	2.251937e-11	1.311549e-10	0.6852736	0.8517243	only cis
MSTRG.20850	AT2G29630	contig_3513|arrow|pilon_76527_C_A	37	83	17	112	2.445145e-18	2.209762e-17	0.001105508	0.006556491	cis plus trans
MSTRG.20850	AT2G29630	contig_3513|arrow|pilon_76579_A_C	54	94	24	150	1.797051e-23	2.083769e-22	2.282902e-06	2.51322e-05	cis plus trans
MSTRG.20850	AT2G29630	contig_3513|arrow|pilon_76749_T_A	415	243	148	311	2.133215e-14	1.526074e-13	2.364837e-24	1.446251e-22	cis plus trans
MSTRG.20839	AT2G29900	contig_3513|arrow|pilon_7677_G_T	27	30	27	21	0.470879	0.5665352	0.4344825	0.65517	no cis no trans
MSTRG.20850	AT2G29630	contig_3513|arrow|pilon_76814_G_A	940	686	352	1204	5.50762e-109	4.905609e-107	3.53684e-93	1.924143e-90	cis plus trans
MSTRG.20850	AT2G29630	contig_3513|arrow|pilon_77029_T_G	1337	1478	915	1500	7.103959e-33	1.196973e-31	2.95655e-12	7.125876e-11	cis plus trans
MSTRG.20850	AT2G29630	contig_3513|arrow|pilon_77060_A_G	1783	1578	648	2437	4.880818e-242	2.011376e-239	2.436853e-159	5.944348e-156	cis plus trans
MSTRG.20839	AT2G29900	contig_3513|arrow|pilon_7746_A_C	22	30	21	19	0.8746293	0.9252475	0.4009193	0.6240863	no cis no trans
MSTRG.20850	AT2G29630	contig_3513|arrow|pilon_77666_A_G	1376	1144	591	1907	2.048799e-160	3.666986e-158	8.23738e-114	7.460008e-111	cis plus trans
MSTRG.20850	AT2G29630	contig_3513|arrow|pilon_77821_A_G	1321	1105	1013	925	0.04809826	0.08016995	0.1513517	0.3298355	no cis no trans
MSTRG.20850	AT2G29630	contig_3513|arrow|pilon_77827_T_A	1284	1063	976	905	0.1065024	0.1606277	0.07197264	0.1943116	no cis no trans
MSTRG.20850	AT2G29630	contig_3513|arrow|pilon_77860_A_G	1232	1006	976	826	0.0004449886	0.001147741	0.5889368	0.7824641	only cis
MSTRG.20850	AT2G29630	contig_3513|arrow|pilon_78079_C_T	918	799	711	650	0.1038339	0.1572727	0.5129131	0.7231832	no cis no trans
MSTRG.20850	AT2G29630	contig_3513|arrow|pilon_78127_T_G	972	879	772	789	0.6855158	0.7649437	0.07959856	0.2093037	no cis no trans
MSTRG.20850	AT2G29630	contig_3513|arrow|pilon_78166_C_T	967	883	800	794	0.9003426	0.9463003	0.2315232	0.4392374	no cis no trans
MSTRG.20850	AT2G29630	contig_3513|arrow|pilon_78187_G_A	1023	860	835	789	0.2641353	0.3501339	0.08983064	0.2285138	no cis no trans
MSTRG.20850	AT2G29630	contig_3513|arrow|pilon_78340_A_T	941	839	756	725	0.4356662	0.5313851	0.3074473	0.528162	no cis no trans
MSTRG.20850	AT2G29630	contig_3513|arrow|pilon_78364_G_A	995	893	771	753	0.6632366	0.7450414	0.2278555	0.4345687	no cis no trans
MSTRG.20850	AT2G29630	contig_3513|arrow|pilon_78388_C_T	888	809	679	669	0.8063663	0.8676417	0.2899403	0.5088726	no cis no trans
MSTRG.20850	AT2G29630	contig_3513|arrow|pilon_78505_G_T	826	754	613	669	0.1244813	0.1838548	0.01791734	0.06654257	no cis no trans
MSTRG.20850	AT2G29630	contig_3513|arrow|pilon_78535_A_G	760	527	568	622	0.1244061	0.1837473	2.016156e-08	3.032254e-07	only trans
MSTRG.20850	AT2G29630	contig_3513|arrow|pilon_78681_T_A	666	737	529	607	0.02229742	0.04059004	0.6602057	0.8335734	only cis
MSTRG.20850	AT2G29630	contig_3513|arrow|pilon_78688_G_C	717	801	560	678	0.0008762337	0.002148221	0.3000451	0.5200057	only cis
MSTRG.20850	AT2G29630	contig_3513|arrow|pilon_78782_G_A	663	671	552	532	0.5639028	0.6555769	0.5670453	0.7661584	no cis no trans
MSTRG.20850	AT2G29630	contig_3513|arrow|pilon_78788_T_C	719	682	578	536	0.2192778	0.2993399	0.7787838	0.9077848	no cis no trans
MSTRG.20850	AT2G29630	contig_3513|arrow|pilon_78927_G_T	553	669	423	489	0.03131234	0.05486952	0.6290465	0.8116452	no cis no trans
MSTRG.20850	AT2G29630	contig_3513|arrow|pilon_78974_T_G	346	673	270	506	1.86711e-17	1.603166e-16	0.7255337	0.8772201	only cis
MSTRG.20850	AT2G29630	contig_3513|arrow|pilon_78993_G_C	201	647	147	496	3.879848e-45	9.549035e-44	0.7112112	0.8689409	only cis
MSTRG.20850	AT2G29630	contig_3513|arrow|pilon_78995_C_T	194	638	141	487	1.718054e-45	4.266642e-44	0.7065284	0.8660741	only cis
MSTRG.20850	AT2G29630	contig_3513|arrow|pilon_79027_G_C	20	675	14	551	5.597261e-143	7.737932e-141	0.7286125	0.8788412	only cis
MSTRG.20850	AT2G29630	contig_3513|arrow|pilon_79028_A_T	20	674	14	553	1.470992e-143	2.05044e-141	0.7283056	0.8787085	only cis
MSTRG.20850	AT2G29630	contig_3513|arrow|pilon_79032_T_C	79	672	47	551	4.07092e-110	3.669165e-108	0.1092264	0.2624584	only cis
MSTRG.20850	AT2G29630	contig_3513|arrow|pilon_79071_A_C	330	670	197	519	2.682934e-34	4.727014e-33	0.01690522	0.06354374	only cis
MSTRG.20850	AT2G29630	contig_3513|arrow|pilon_79104_G_A	411	676	232	551	9.375096e-31	1.459485e-29	0.0002583745	0.001847068	cis plus trans
MSTRG.20850	AT2G29630	contig_3513|arrow|pilon_79131_G_A	403	639	225	495	3.42624e-24	4.112576e-23	0.001433606	0.00817998	cis plus trans
MSTRG.20850	AT2G29630	contig_3513|arrow|pilon_79134_C_A	390	635	203	493	9.890038e-29	1.427125e-27	0.0001592609	0.001203134	cis plus trans
MSTRG.20850	AT2G29630	contig_3513|arrow|pilon_79329_T_A	233	437	103	315	4.546703e-26	5.906574e-25	0.000446063	0.002979795	cis plus trans
MSTRG.20850	AT2G29630	contig_3513|arrow|pilon_79345_A_T	177	365	84	255	3.577764e-21	3.741796e-20	0.01514987	0.05822639	only cis
MSTRG.20850	AT2G29630	contig_3513|arrow|pilon_79348_A_G	168	365	84	255	3.577764e-21	3.741796e-20	0.03841936	0.1208692	only cis
MSTRG.20850	AT2G29630	contig_3513|arrow|pilon_79387_C_A	31	67	18	58	4.713242e-06	1.634446e-05	0.3083446	0.5291355	only cis
MSTRG.20850	AT2G29630	contig_3513|arrow|pilon_79391_A_G	24	66	15	58	4.093199e-07	1.613132e-06	0.460655	0.6786295	only cis
MSTRG.20853	AT2G29560	contig_3513|arrow|pilon_93961_A_G	54	27	63	30	0.0008100088	0.001995467	1	1	only cis
MSTRG.20853	AT2G29560	contig_3513|arrow|pilon_94109_C_T	58	35	59	39	0.05439056	0.08924456	0.7686664	0.9015433	no cis no trans
MSTRG.20853	AT2G29560	contig_3513|arrow|pilon_94172_G_T	35	40	35	36	1	1	0.8684633	0.9632943	no cis no trans
MSTRG.20853	AT2G29560	contig_3513|arrow|pilon_94181_A_C	26	42	4	37	1.025837e-07	4.298251e-07	0.001632326	0.009135661	cis plus trans
MSTRG.20853	AT2G29560	contig_3513|arrow|pilon_94223_C_T	36	34	35	45	0.3143066	0.4054462	0.4130475	0.6355159	no cis no trans
MSTRG.20853	AT2G29560	contig_3513|arrow|pilon_94238_C_G	39	37	20	71	7.245374e-08	3.086907e-07	9.328296e-05	0.0007444916	cis plus trans
MSTRG.20853	AT2G29560	contig_3513|arrow|pilon_94244_C_T	46	37	41	39	0.9110721	0.9522037	0.6391916	0.8187629	no cis no trans
MSTRG.20853	AT2G29560	contig_3513|arrow|pilon_94268_C_G	54	35	52	37	0.137368	0.2003214	0.8786866	0.9657399	no cis no trans
MSTRG.20853	AT2G29560	contig_3513|arrow|pilon_94455_A_G	60	33	54	28	0.005435925	0.01137612	0.8749333	0.9648677	only cis
MSTRG.20853	AT2G29560	contig_3513|arrow|pilon_94458_T_C	60	32	56	26	0.001220382	0.002910932	0.7478819	0.8895625	only cis
MSTRG.20853	AT2G29560	contig_3513|arrow|pilon_94688_C_T	56	26	53	21	0.0002564886	0.0006900163	0.727703	0.8784034	only cis
MSTRG.20855	AT2G29550	contig_3513|arrow|pilon_98850_A_T	106	90	64	60	0.7877466	0.852221	0.7303316	0.8798559	no cis no trans
MSTRG.20855	AT2G29550	contig_3513|arrow|pilon_99114_G_A	160	101	66	54	0.3153033	0.4064546	0.2626215	0.4770922	no cis no trans
MSTRG.20855	AT2G29550	contig_3513|arrow|pilon_99120_T_C	162	104	67	58	0.4744216	0.5701216	0.1872538	0.3813766	no cis no trans
MSTRG.20855	AT2G29550	contig_3513|arrow|pilon_99180_T_C	208	121	87	77	0.4823063	0.5772942	0.0322667	0.1055435	no cis no trans
MSTRG.20890	AT5G60170	contig_3517|arrow|pilon_139587_C_T	33	55	27	24	0.7797679	0.8457127	0.1093935	0.2627514	no cis no trans
MSTRG.20890	AT5G60170	contig_3517|arrow|pilon_139648_T_A	48	57	39	34	0.6399729	0.7237951	0.3611801	0.5848016	no cis no trans
MSTRG.20890	AT5G60170	contig_3517|arrow|pilon_139683_C_A	42	59	36	43	0.4998969	0.5943696	0.6502645	0.8267309	no cis no trans
MSTRG.20890	AT5G60170	contig_3517|arrow|pilon_139862_T_G	26	76	15	81	4.026516e-12	2.470668e-11	0.1139366	0.2703568	only cis
MSTRG.20890	AT5G60170	contig_3517|arrow|pilon_140179_C_T	40	54	47	43	0.7520332	0.8220582	0.2373628	0.446524	no cis no trans
MSTRG.20890	AT5G60170	contig_3517|arrow|pilon_140217_G_A	53	56	59	43	0.1370988	0.2000523	0.2144191	0.4177284	no cis no trans
MSTRG.20890	AT5G60170	contig_3517|arrow|pilon_140310_A_C	54	62	52	47	0.6878853	0.7668975	0.4133543	0.6358327	no cis no trans
MSTRG.20890	AT5G60170	contig_3517|arrow|pilon_140312_T_C	53	63	52	47	0.6878853	0.7668975	0.3402484	0.5632941	no cis no trans
MSTRG.20890	AT5G60170	contig_3517|arrow|pilon_140329_G_T	50	60	50	41	0.4018128	0.4971015	0.2034266	0.4034706	no cis no trans
MSTRG.20890	AT5G60170	contig_3517|arrow|pilon_140386_G_A	36	51	34	34	1	1	0.3302852	0.5526188	no cis no trans
MSTRG.20890	AT5G60170	contig_3517|arrow|pilon_141067_C_G	30	44	39	21	0.02734013	0.04865587	0.005653218	0.0260359	cis plus trans
MSTRG.20873	AT5G60790	contig_3517|arrow|pilon_22655_A_G	52	40	53	47	0.6172994	0.7039955	0.6647689	0.8370756	no cis no trans
MSTRG.20873	AT5G60790	contig_3517|arrow|pilon_22676_T_C	61	40	56	47	0.4306891	0.5256037	0.3991388	0.6222248	no cis no trans
MSTRG.20873	AT5G60790	contig_3517|arrow|pilon_22710_C_A	55	40	52	37	0.137368	0.2003214	1	1	no cis no trans
MSTRG.20873	AT5G60790	contig_3517|arrow|pilon_23171_T_G	33	42	18	77	7.252322e-10	3.743485e-09	0.0006668377	0.004231812	cis plus trans
MSTRG.20873	AT5G60790	contig_3517|arrow|pilon_23433_G_A	77	75	0	197	9.956824e-60	3.591391e-58	7.350998e-35	7.709882e-33	cis plus trans
MSTRG.20873	AT5G60790	contig_3517|arrow|pilon_23690_G_A	148	73	131	101	0.05668321	0.09264552	0.02615496	0.08956787	no cis no trans
MSTRG.20873	AT5G60790	contig_3517|arrow|pilon_31379_T_C	65	123	61	69	0.5394196	0.6322456	0.03560577	0.1139952	no cis no trans
MSTRG.20873	AT5G60790	contig_3517|arrow|pilon_31385_T_A	64	123	57	67	0.4190737	0.5143077	0.04361326	0.1331813	no cis no trans
MSTRG.20873	AT5G60790	contig_3517|arrow|pilon_31395_T_G	52	120	45	67	0.04673507	0.07822366	0.09646335	0.2406651	no cis no trans
MSTRG.20873	AT5G60790	contig_3517|arrow|pilon_31505_T_A	60	63	54	49	0.693686	0.7721861	0.5959875	0.7876505	no cis no trans
MSTRG.20873	AT5G60790	contig_3517|arrow|pilon_31696_C_T	91	100	73	88	0.2698212	0.3569326	0.6697453	0.8406347	no cis no trans
MSTRG.20873	AT5G60790	contig_3517|arrow|pilon_32107_G_A	82	193	99	116	0.2751544	0.3625615	0.0002386627	0.001722312	only trans
MSTRG.20873	AT5G60790	contig_3517|arrow|pilon_32129_A_G	113	179	130	124	0.7537986	0.8239225	0.004346309	0.0209236	only trans
MSTRG.20873	AT5G60790	contig_3517|arrow|pilon_32201_T_C	133	186	56	303	3.850003e-42	8.645501e-41	3.756159e-14	1.094359e-12	cis plus trans
MSTRG.20873	AT5G60790	contig_3517|arrow|pilon_32315_C_T	211	204	203	140	0.0007905404	0.001950843	0.02319187	0.08149294	only cis
MSTRG.20873	AT5G60790	contig_3517|arrow|pilon_32369_G_C	211	183	203	56	9.455986e-21	9.692466e-20	7.032286e-11	1.448601e-09	cis plus trans
MSTRG.20873	AT5G60790	contig_3517|arrow|pilon_32372_T_C	215	191	211	144	0.0004442449	0.001145862	0.0790887	0.2082956	only cis
MSTRG.20873	AT5G60790	contig_3517|arrow|pilon_32435_C_T	311	116	271	111	1.471987e-16	1.201681e-15	0.5834631	0.7785388	only cis
MSTRG.20873	AT5G60790	contig_3517|arrow|pilon_32444_A_C	298	108	237	112	1.957836e-11	1.145585e-10	0.1082382	0.2607843	only cis
MSTRG.20873	AT5G60790	contig_3517|arrow|pilon_32450_C_T	308	109	233	116	3.671883e-10	1.943159e-09	0.03825921	0.1204852	only cis
MSTRG.20873	AT5G60790	contig_3517|arrow|pilon_32585_G_A	161	186	141	96	0.004164825	0.008945242	0.002369941	0.01253427	cis plus trans
MSTRG.20873	AT5G60790	contig_3517|arrow|pilon_32606_A_G	148	179	124	97	0.08006472	0.1254557	0.01472632	0.05691383	no cis no trans
MSTRG.20873	AT5G60790	contig_3517|arrow|pilon_32636_A_T	135	137	126	32	2.163487e-14	1.546487e-13	5.166513e-10	9.606386e-09	cis plus trans
MSTRG.20873	AT5G60790	contig_3517|arrow|pilon_32639_G_C	110	138	108	77	0.02713878	0.04836184	0.004796263	0.02272541	cis plus trans
MSTRG.20873	AT5G60790	contig_3517|arrow|pilon_32663_A_G	83	119	91	69	0.09656935	0.1476924	0.00307635	0.01564396	only trans
MSTRG.20873	AT5G60790	contig_3517|arrow|pilon_32717_A_G	63	68	56	51	0.699175	0.7765126	0.6023142	0.7923767	no cis no trans
MSTRG.20873	AT5G60790	contig_3517|arrow|pilon_32723_C_T	73	48	64	36	0.006637121	0.0136521	0.6763467	0.8453635	only cis
MSTRG.20873	AT5G60790	contig_3517|arrow|pilon_32762_C_T	179	48	161	30	7.167434e-23	8.102876e-22	0.1672457	0.3534852	only cis
MSTRG.20873	AT5G60790	contig_3517|arrow|pilon_32856_A_C	450	110	365	150	1.035593e-21	1.106564e-20	0.0003540281	0.002436662	cis plus trans
MSTRG.20873	AT5G60790	contig_3517|arrow|pilon_32912_G_A	477	146	399	219	4.125945e-13	2.706019e-12	3.853225e-06	4.078394e-05	cis plus trans
MSTRG.20873	AT5G60790	contig_3517|arrow|pilon_32916_C_T	478	148	398	229	1.482769e-11	8.742161e-11	7.795006e-07	9.262388e-06	cis plus trans
MSTRG.20873	AT5G60790	contig_3517|arrow|pilon_32922_A_G	494	149	394	230	5.295609e-11	3.001454e-10	1.205188e-07	1.624389e-06	cis plus trans
MSTRG.20873	AT5G60790	contig_3517|arrow|pilon_32999_T_C	418	161	344	161	2.622119e-16	2.110309e-15	0.1617327	0.3455549	only cis
MSTRG.20873	AT5G60790	contig_3517|arrow|pilon_33008_T_C	427	174	342	172	5.355952e-14	3.73632e-13	0.1051802	0.2558239	only cis
MSTRG.20873	AT5G60790	contig_3517|arrow|pilon_33074_G_A	422	293	363	169	2.61318e-17	2.226201e-16	0.0009004916	0.005499086	cis plus trans
MSTRG.20873	AT5G60790	contig_3517|arrow|pilon_33105_C_T	460	336	376	210	6.815865e-12	4.114767e-11	0.01678135	0.06321165	only cis
MSTRG.20873	AT5G60790	contig_3517|arrow|pilon_33122_C_T	404	343	323	215	3.695701e-06	1.299644e-05	0.03492955	0.1122627	only cis
MSTRG.20873	AT5G60790	contig_3517|arrow|pilon_33134_T_C	344	337	249	215	0.1254343	0.185125	0.3061724	0.5268456	no cis no trans
MSTRG.20873	AT5G60790	contig_3517|arrow|pilon_33155_T_A	309	357	256	236	0.3916952	0.4867066	0.06522275	0.1807017	no cis no trans
MSTRG.20873	AT5G60790	contig_3517|arrow|pilon_33161_A_G	342	351	293	234	0.01144926	0.02233872	0.03238735	0.1058329	only cis
MSTRG.20873	AT5G60790	contig_3517|arrow|pilon_33194_G_T	540	299	454	249	9.278871e-15	6.792529e-14	0.9574131	1	only cis
MSTRG.20873	AT5G60790	contig_3517|arrow|pilon_43003_T_A	40	56	52	22	0.0006428073	0.001609599	0.0003266984	0.002269109	cis plus trans
MSTRG.20873	AT5G60790	contig_3517|arrow|pilon_43194_C_T	85	78	82	30	9.322584e-07	3.524428e-06	0.0004437871	0.002966033	cis plus trans
MSTRG.20873	AT5G60790	contig_3517|arrow|pilon_43287_C_T	104	115	77	49	0.0158182	0.02981524	0.01858136	0.06842239	only cis
MSTRG.20873	AT5G60790	contig_3517|arrow|pilon_43290_C_T	103	116	74	49	0.03004691	0.05290822	0.02403284	0.08382672	no cis no trans
MSTRG.20873	AT5G60790	contig_3517|arrow|pilon_44083_G_A	154	87	120	69	0.0002551001	0.0006865374	1	1	only cis
MSTRG.20873	AT5G60790	contig_3517|arrow|pilon_44104_A_G	100	70	73	56	0.1586537	0.2270728	0.7237974	0.876283	no cis no trans
MSTRG.20873	AT5G60790	contig_3517|arrow|pilon_44134_A_T	54	93	31	26	0.5966418	0.6848156	0.02678047	0.09126358	no cis no trans
MSTRG.20873	AT5G60790	contig_3517|arrow|pilon_44137_G_C	54	104	35	62	0.007959455	0.0161016	0.7875637	0.9128017	only cis
MSTRG.20873	AT5G60790	contig_3517|arrow|pilon_44221_C_T	128	181	110	116	0.7395229	0.8126059	0.1128406	0.2686465	no cis no trans
MSTRG.20873	AT5G60790	contig_3517|arrow|pilon_44260_C_T	155	213	130	140	0.5839643	0.6742302	0.1468776	0.3230495	no cis no trans
MSTRG.20873	AT5G60790	contig_3517|arrow|pilon_44335_G_C	30	213	27	112	1.67925e-13	1.132479e-12	0.07326122	0.1969503	only cis
MSTRG.20873	AT5G60790	contig_3517|arrow|pilon_44410_G_A	89	239	73	45	0.01260263	0.0243382	4.17408e-11	8.850244e-10	cis plus trans
MSTRG.20873	AT5G60790	contig_3517|arrow|pilon_44414_C_T	89	247	73	45	0.01260263	0.0243382	1.59336e-11	3.545385e-10	cis plus trans
MSTRG.20873	AT5G60790	contig_3517|arrow|pilon_44420_A_G	94	248	74	36	0.0003712512	0.0009692824	1.846339e-13	5.054122e-12	cis plus trans
MSTRG.20873	AT5G60790	contig_3517|arrow|pilon_44497_T_C	59	225	42	71	0.008149691	0.01641137	0.001304933	0.007557266	cis plus trans
MSTRG.20873	AT5G60790	contig_3517|arrow|pilon_44506_T_C	48	225	34	84	4.724471e-06	1.637101e-05	0.01487993	0.05739016	only cis
MSTRG.20873	AT5G60790	contig_3517|arrow|pilon_44833_A_C	252	91	198	103	4.703202e-08	2.044588e-07	0.03880113	0.1217688	only cis
MSTRG.20869	AT5G60460	contig_3517|arrow|pilon_76828_C_A	58	76	34	58	0.01602027	0.03015553	0.4085028	0.6312314	only cis
MSTRG.20869	AT5G60460	contig_3517|arrow|pilon_76915_A_C	183	73	138	66	5.129894e-07	1.998365e-06	0.4138318	0.6362953	only cis
MSTRG.20869	AT5G60460	contig_3517|arrow|pilon_77035_T_C	184	92	151	54	8.175212e-12	4.911102e-11	0.1090316	0.2621445	only cis
MSTRG.20869	AT5G60460	contig_3517|arrow|pilon_77038_G_C	171	88	145	51	1.236515e-11	7.327136e-11	0.08051589	0.2109962	only cis
MSTRG.20871	AT5G60400	contig_3517|arrow|pilon_80603_A_T	48	63	56	34	0.02630167	0.04705693	0.01045188	0.04321684	cis plus trans
MSTRG.20871	AT5G60400	contig_3517|arrow|pilon_80657_G_A	69	53	78	36	0.0001042367	0.0002990678	0.08036172	0.2106881	only cis
MSTRG.20871	AT5G60400	contig_3517|arrow|pilon_80693_A_G	60	40	70	41	0.007584812	0.01542086	0.672602	0.8426197	only cis
MSTRG.20871	AT5G60400	contig_3517|arrow|pilon_80696_C_A	58	40	67	41	0.01574929	0.02970831	0.7752831	0.9054877	only cis
MSTRG.20863	AT5G22920	contig_3517|arrow|pilon_8124_G_C	71	44	67	34	0.001331825	0.003152639	0.5703165	0.7687719	only cis
MSTRG.20872	AT5G60390	contig_3517|arrow|pilon_81316_A_C	299	472	126	154	0.106456	0.1605593	0.07557614	0.2014831	no cis no trans
MSTRG.20863	AT5G22920	contig_3517|arrow|pilon_8294_T_C	75	52	78	37	0.0001655239	0.0004591594	0.1824899	0.3746965	only cis
MSTRG.20863	AT5G22920	contig_3517|arrow|pilon_8821_G_A	120	81	120	30	5.973732e-14	4.149675e-13	4.783706e-05	0.0004080125	cis plus trans
MSTRG.20863	AT5G22920	contig_3517|arrow|pilon_9183_C_T	136	93	115	47	9.230901e-08	3.89271e-07	0.01893558	0.06942924	only cis
MSTRG.20863	AT5G22920	contig_3517|arrow|pilon_9208_T_C	152	98	122	60	5.028082e-06	1.736894e-05	0.190201	0.3854843	only cis
MSTRG.20863	AT5G22920	contig_3517|arrow|pilon_9213_C_T	155	99	126	62	3.526964e-06	1.242125e-05	0.2302628	0.4376148	only cis
MSTRG.20863	AT5G22920	contig_3517|arrow|pilon_9216_G_A	151	97	127	60	1.079002e-06	4.048533e-06	0.157955	0.3400151	only cis
MSTRG.20863	AT5G22920	contig_3517|arrow|pilon_9325_T_C	83	46	80	32	6.566339e-06	2.233728e-05	0.2706804	0.4864881	only cis
MSTRG.20863	AT5G22920	contig_3517|arrow|pilon_9338_C_T	69	44	56	32	0.01375039	0.02630717	0.7700473	0.9023652	only cis
MSTRG.20895	AT1G65270	contig_3525|arrow|pilon_38952_C_A	43	64	52	39	0.2081744	0.2860597	0.02230294	0.07904152	no cis no trans
MSTRG.20895	AT1G65270	contig_3525|arrow|pilon_38954_C_G	42	63	52	41	0.2997317	0.3897499	0.03236097	0.1057787	no cis no trans
MSTRG.20895	AT1G65270	contig_3525|arrow|pilon_39049_A_G	80	75	82	52	0.01195154	0.02321272	0.1223666	0.2843535	only cis
MSTRG.20895	AT1G65270	contig_3525|arrow|pilon_39057_T_C	80	75	80	49	0.008007673	0.01619027	0.09265813	0.2335862	only cis
MSTRG.20895	AT1G65270	contig_3525|arrow|pilon_39059_C_G	80	74	78	49	0.01266068	0.02441228	0.1179298	0.2771651	only cis
MSTRG.20895	AT1G65270	contig_3525|arrow|pilon_39062_G_C	83	73	80	47	0.004330818	0.009260207	0.1160194	0.2738987	only cis
MSTRG.20895	AT1G65270	contig_3525|arrow|pilon_39266_A_G	68	76	59	47	0.2852844	0.3739927	0.2022553	0.4019179	no cis no trans
MSTRG.20895	AT1G65270	contig_3525|arrow|pilon_39312_C_G	71	70	68	41	0.01240364	0.02402046	0.07222198	0.1948109	only cis
MSTRG.20895	AT1G65270	contig_3525|arrow|pilon_39490_G_T	86	78	92	45	7.306833e-05	0.0002149804	0.01327218	0.05234392	only cis
MSTRG.20895	AT1G65270	contig_3525|arrow|pilon_40206_A_G	98	110	80	82	0.9374089	0.970043	0.6762063	0.8452724	no cis no trans
MSTRG.20895	AT1G65270	contig_3525|arrow|pilon_40441_G_A	101	103	88	77	0.4363682	0.5320869	0.529804	0.7367633	no cis no trans
MSTRG.20895	AT1G65270	contig_3525|arrow|pilon_40471_T_C	116	97	103	84	0.1879333	0.2626849	0.9200723	0.981234	no cis no trans
MSTRG.20895	AT1G65270	contig_3525|arrow|pilon_40639_G_T	122	79	116	69	0.0006781791	0.001695532	0.7533654	0.8927708	only cis
MSTRG.20895	AT1G65270	contig_3525|arrow|pilon_40654_A_G	125	83	106	92	0.3555852	0.4489115	0.1934954	0.3900027	no cis no trans
MSTRG.20895	AT1G65270	contig_3525|arrow|pilon_40804_A_G	126	90	98	79	0.1758993	0.247615	0.608821	0.7972613	no cis no trans
MSTRG.20895	AT1G65270	contig_3525|arrow|pilon_40870_G_A	94	80	66	51	0.1953491	0.2709146	0.7194709	0.8739826	no cis no trans
MSTRG.20898	AT1G65290	contig_3525|arrow|pilon_57302_G_C	41	101	27	62	0.0002655853	0.0007125242	0.882288	0.96655	only cis
MSTRG.20898	AT1G65290	contig_3525|arrow|pilon_57829_A_G	65	146	54	101	0.0001986124	0.0005440707	0.4309914	0.6521315	only cis
MSTRG.20898	AT1G65290	contig_3525|arrow|pilon_57830_G_A	64	145	50	101	4.03722e-05	0.0001232318	0.6469159	0.8244397	only cis
MSTRG.20898	AT1G65290	contig_3525|arrow|pilon_57841_A_T	68	143	59	96	0.003693037	0.00800962	0.267313	0.48252	only cis
MSTRG.20898	AT1G65290	contig_3525|arrow|pilon_57913_G_T	28	94	25	52	0.002799054	0.006226799	0.1431201	0.3171774	only cis
MSTRG.20904	AT5G36290	contig_3525|arrow|pilon_89916_A_G	70	50	113	43	1.927459e-08	8.706694e-08	0.01512027	0.05812739	only cis
MSTRG.20904	AT5G36290	contig_3525|arrow|pilon_90191_G_A	126	78	182	112	5.303189e-05	0.0001593718	1	1	only cis
MSTRG.20904	AT5G36290	contig_3525|arrow|pilon_90227_T_A	126	77	172	126	0.009026785	0.0180126	0.354569	0.5779145	only cis
MSTRG.20904	AT5G36290	contig_3525|arrow|pilon_90370_T_A	95	70	144	118	0.1223013	0.1811303	0.617727	0.8037668	no cis no trans
MSTRG.20904	AT5G36290	contig_3525|arrow|pilon_90373_T_A	101	74	155	116	0.02080924	0.03815977	0.9222282	0.9825909	only cis
MSTRG.20904	AT5G36290	contig_3525|arrow|pilon_90439_C_T	103	68	138	107	0.05506292	0.09023324	0.4799978	0.6952266	no cis no trans
MSTRG.20904	AT5G36290	contig_3525|arrow|pilon_90457_T_G	115	38	148	0	5.605194e-45	1.371509e-43	6.332289e-13	1.637086e-11	cis plus trans
MSTRG.20904	AT5G36290	contig_3525|arrow|pilon_90584_G_C	114	71	148	90	0.0002060542	0.0005634155	0.9198811	0.9810785	only cis
MSTRG.20904	AT5G36290	contig_3525|arrow|pilon_90757_T_G	124	61	203	81	3.003674e-13	1.988252e-12	0.3062545	0.5269139	only cis
MSTRG.20904	AT5G36290	contig_3525|arrow|pilon_91790_A_G	173	70	235	124	4.879763e-09	2.336157e-08	0.1551827	0.3359088	only cis
MSTRG.20904	AT5G36290	contig_3525|arrow|pilon_91793_C_G	175	72	236	122	1.720018e-09	8.606633e-09	0.2154072	0.4189468	only cis
MSTRG.20904	AT5G36290	contig_3525|arrow|pilon_92001_G_A	165	80	229	116	1.17624e-09	5.955826e-09	0.8592805	0.9602375	only cis
MSTRG.20904	AT5G36290	contig_3525|arrow|pilon_92055_T_A	128	81	183	112	4.241676e-05	0.0001292483	0.9259218	0.9852662	only cis
MSTRG.20904	AT5G36290	contig_3525|arrow|pilon_92058_T_G	125	80	177	112	0.000157292	0.0004375683	1	1	only cis
MSTRG.20904	AT5G36290	contig_3525|arrow|pilon_92085_T_C	74	71	108	99	0.5782914	0.6686196	0.9137375	0.9774447	no cis no trans
MSTRG.20904	AT5G36290	contig_3525|arrow|pilon_92115_A_G	53	64	82	96	0.3298755	0.4220343	0.9055378	0.9734172	no cis no trans
MSTRG.20903	AT5G59910	contig_3526|arrow|pilon_37171_G_A	98	211	141	107	0.03591375	0.06199602	3.8491e-09	6.423945e-08	only trans
MSTRG.20903	AT5G59910	contig_3526|arrow|pilon_37178_G_C	136	220	189	111	7.846196e-06	2.647196e-05	2.960114e-10	5.681315e-09	cis plus trans
MSTRG.20903	AT5G59910	contig_3526|arrow|pilon_37520_G_A	589	611	723	287	5.236099e-44	1.248278e-42	3.843985e-27	2.793078e-25	cis plus trans
MSTRG.20903	AT5G59910	contig_3526|arrow|pilon_37526_C_G	566	586	707	281	5.559307e-43	1.28091e-41	2.934127e-26	2.029069e-24	cis plus trans
MSTRG.20903	AT5G59910	contig_3526|arrow|pilon_37538_G_C	558	615	704	305	5.849202e-37	1.124629e-35	6.815548e-26	4.589419e-24	cis plus trans
MSTRG.20903	AT5G59910	contig_3526|arrow|pilon_37642_T_A	437	501	524	266	2.795298e-20	2.791791e-19	1.72798e-16	6.19582e-15	cis plus trans
MSTRG.20903	AT5G59910	contig_3526|arrow|pilon_37660_T_A	406	437	472	249	7.79019e-17	6.462129e-16	6.584654e-12	1.52857e-10	cis plus trans
MSTRG.20903	AT5G59910	contig_3526|arrow|pilon_37690_C_T	288	279	365	176	3.173066e-16	2.537781e-15	1.799026e-08	2.727393e-07	cis plus trans
MSTRG.20903	AT5G59910	contig_3526|arrow|pilon_37695_G_T	191	243	265	155	8.884419e-08	3.75298e-07	2.542355e-08	3.769295e-07	cis plus trans
MSTRG.20903	AT5G59910	contig_3526|arrow|pilon_37714_C_G	79	183	0	393	9.913835e-119	1.016521e-116	9.586311e-36	1.043046e-33	cis plus trans
MSTRG.20907	AT1G25220	contig_3527|arrow|pilon_10012_C_A	81	115	152	37	9.459176e-18	8.269876e-17	2.159907e-15	7.041696e-14	cis plus trans
MSTRG.20916	AT5G52880	contig_3527|arrow|pilon_100631_T_C	32	24	50	19	0.000244397	0.0006586352	0.08941802	0.2277848	only cis
MSTRG.20907	AT1G25220	contig_3527|arrow|pilon_10063_G_C	79	125	112	32	1.328702e-11	7.854938e-11	2.806808e-13	7.541269e-12	cis plus trans
MSTRG.20910	AT1G24764	contig_3527|arrow|pilon_18152_T_C	40	25	39	22	0.03961701	0.06755068	0.8545063	0.9582087	no cis no trans
MSTRG.20910	AT1G24764	contig_3527|arrow|pilon_18182_T_C	42	26	38	24	0.09795444	0.149614	1	1	no cis no trans
MSTRG.20910	AT1G24764	contig_3527|arrow|pilon_18686_G_A	28	29	11	22	0.08014331	0.1255347	0.1868759	0.380848	no cis no trans
MSTRG.20910	AT1G24764	contig_3527|arrow|pilon_18761_G_A	45	30	57	0	1.387779e-17	1.200318e-16	1.880891e-09	3.273486e-08	cis plus trans
MSTRG.20910	AT1G24764	contig_3527|arrow|pilon_18969_T_A	49	35	56	0	2.775558e-17	2.355774e-16	6.172779e-10	1.136008e-08	cis plus trans
MSTRG.20910	AT1G24764	contig_3527|arrow|pilon_19123_A_G	44	32	32	43	0.2480457	0.3317321	0.07401142	0.1983782	no cis no trans
MSTRG.20910	AT1G24764	contig_3527|arrow|pilon_19128_C_G	44	31	31	43	0.2006782	0.2772349	0.04968559	0.1470336	no cis no trans
MSTRG.20910	AT1G24764	contig_3527|arrow|pilon_19372_A_G	60	46	38	37	1	1	0.4522236	0.6709883	no cis no trans
MSTRG.20910	AT1G24764	contig_3527|arrow|pilon_19428_C_T	57	43	45	39	0.5856468	0.6750853	0.6578858	0.8320472	no cis no trans
MSTRG.20910	AT1G24764	contig_3527|arrow|pilon_19464_A_G	55	50	49	37	0.2353799	0.3174755	0.561134	0.7612532	no cis no trans
MSTRG.20910	AT1G24764	contig_3527|arrow|pilon_19552_A_G	81	62	64	60	0.7877466	0.852221	0.4603103	0.6782803	no cis no trans
MSTRG.20910	AT1G24764	contig_3527|arrow|pilon_19714_A_G	54	63	41	49	0.4607925	0.5559121	1	1	no cis no trans
MSTRG.20910	AT1G24764	contig_3527|arrow|pilon_19744_G_A	69	66	50	54	0.7687918	0.8363634	0.6960487	0.8589576	no cis no trans
MSTRG.20910	AT1G24764	contig_3527|arrow|pilon_19753_A_T	72	61	56	47	0.4306891	0.5256037	1	1	no cis no trans
MSTRG.20910	AT1G24764	contig_3527|arrow|pilon_19762_G_A	76	62	53	39	0.1749839	0.2466799	0.7864148	0.9121027	no cis no trans
MSTRG.20910	AT1G24764	contig_3527|arrow|pilon_19774_G_A	81	58	57	43	0.1933479	0.2687121	0.894678	0.9691612	no cis no trans
MSTRG.20910	AT1G24764	contig_3527|arrow|pilon_19834_C_T	54	56	36	47	0.2722689	0.3593064	0.4680303	0.6848325	no cis no trans
MSTRG.20910	AT1G24764	contig_3527|arrow|pilon_19891_G_A	22	51	10	54	1.996498e-08	9.002695e-08	0.06760326	0.1855458	only cis
MSTRG.20911	AT1G24610	contig_3527|arrow|pilon_27557_T_A	35	74	39	37	0.9087769	0.9508826	0.009874207	0.04126486	only trans
MSTRG.20911	AT1G24610	contig_3527|arrow|pilon_27673_T_C	31	70	32	39	0.4766878	0.5719996	0.07662119	0.2035229	no cis no trans
MSTRG.20911	AT1G24610	contig_3527|arrow|pilon_27919_T_G	42	79	39	43	0.7406528	0.812702	0.07995785	0.209985	no cis no trans
MSTRG.20911	AT1G24610	contig_3527|arrow|pilon_28150_T_C	23	75	20	37	0.03314397	0.05773928	0.138436	0.3100686	no cis no trans
MSTRG.20912	AT1G24560	contig_3527|arrow|pilon_52090_G_A	28	58	28	71	1.82576e-05	5.864208e-05	0.6305454	0.8127914	only cis
MSTRG.20912	AT1G24560	contig_3527|arrow|pilon_52270_T_A	42	52	56	37	0.0613859	0.09942282	0.04056863	0.1259721	no cis no trans
MSTRG.20912	AT1G24560	contig_3527|arrow|pilon_52285_A_G	46	53	60	41	0.07275701	0.1153774	0.08885222	0.2266947	no cis no trans
MSTRG.20912	AT1G24560	contig_3527|arrow|pilon_52291_C_T	46	53	60	41	0.07275701	0.1153774	0.08885222	0.2266947	no cis no trans
MSTRG.20912	AT1G24560	contig_3527|arrow|pilon_52648_T_C	44	47	45	28	0.06037004	0.09793271	0.1147562	0.2716884	no cis no trans
MSTRG.20912	AT1G24560	contig_3527|arrow|pilon_52951_G_A	60	54	75	49	0.02437017	0.04391555	0.2403348	0.4502389	only cis
MSTRG.20912	AT1G24560	contig_3527|arrow|pilon_53713_T_C	39	44	43	36	0.4998969	0.5943696	0.3512734	0.5744533	no cis no trans
MSTRG.20912	AT1G24560	contig_3527|arrow|pilon_53980_T_A	47	49	50	41	0.4018128	0.4971015	0.4650328	0.6824067	no cis no trans
MSTRG.20912	AT1G24560	contig_3527|arrow|pilon_54274_G_A	33	42	28	21	0.3916029	0.4866003	0.1985617	0.396924	no cis no trans
MSTRG.20912	AT1G24560	contig_3527|arrow|pilon_54322_G_A	36	44	31	22	0.2716792	0.3590294	0.157251	0.339041	no cis no trans
MSTRG.20912	AT1G24560	contig_3527|arrow|pilon_54364_A_T	38	45	27	19	0.3019956	0.3922317	0.1989205	0.397368	no cis no trans
MSTRG.20919	AT1G24510	contig_3527|arrow|pilon_90889_A_G	38	75	17	41	0.002232552	0.005054733	0.6075787	0.7963101	only cis
MSTRG.20919	AT1G24510	contig_3527|arrow|pilon_90991_T_C	31	60	17	37	0.00907334	0.01807831	0.855582	0.9586544	only cis
MSTRG.20907	AT1G25220	contig_3527|arrow|pilon_9202_G_T	63	86	88	39	1.63338e-05	5.280276e-05	7.156199e-06	7.22692e-05	cis plus trans
MSTRG.20919	AT1G24510	contig_3527|arrow|pilon_92083_T_C	68	81	47	73	0.02208272	0.04027434	0.3219532	0.5438567	only cis
MSTRG.20919	AT1G24510	contig_3527|arrow|pilon_92283_A_G	54	108	31	84	8.028562e-07	3.059463e-06	0.291115	0.5101766	only cis
MSTRG.20919	AT1G24510	contig_3527|arrow|pilon_92524_G_A	41	87	34	69	0.0007275706	0.001809237	0.8884546	0.9679432	only cis
MSTRG.20919	AT1G24510	contig_3527|arrow|pilon_92539_A_G	44	85	34	75	0.0001073006	0.0003067817	0.6787126	0.8471029	only cis
MSTRG.20920	AT1G24490	contig_3527|arrow|pilon_93167_A_C	48	354	73	283	2.625064e-30	4.035932e-29	0.001448984	0.008255581	cis plus trans
MSTRG.20920	AT1G24490	contig_3527|arrow|pilon_93234_C_T	137	338	186	262	0.0003836081	0.0009996878	6.104356e-05	0.0005082426	cis plus trans
MSTRG.20920	AT1G24490	contig_3527|arrow|pilon_93264_G_A	149	303	180	249	0.001004141	0.0024306	0.006563758	0.02948593	cis plus trans
MSTRG.20920	AT1G24490	contig_3527|arrow|pilon_93324_A_G	167	293	166	230	0.001514268	0.003549565	0.1058204	0.2569152	only cis
MSTRG.20920	AT1G24490	contig_3527|arrow|pilon_93350_C_T	148	275	151	204	0.005706383	0.01189062	0.03218248	0.1053257	only cis
MSTRG.20920	AT1G24490	contig_3527|arrow|pilon_93381_T_C	99	302	99	193	4.051687e-08	1.770674e-07	0.008416883	0.03620608	cis plus trans
MSTRG.20920	AT1G24490	contig_3527|arrow|pilon_93402_T_C	59	324	63	176	1.508967e-13	1.02069e-12	0.001225003	0.007160174	cis plus trans
MSTRG.20920	AT1G24490	contig_3527|arrow|pilon_93580_C_T	51	293	102	0	3.944305e-31	6.245803e-30	2.119291e-62	5.652938e-60	cis plus trans
MSTRG.20920	AT1G24490	contig_3527|arrow|pilon_93610_C_A	41	275	41	122	1.545031e-10	8.428458e-10	0.00126598	0.007362439	cis plus trans
MSTRG.20920	AT1G24490	contig_3527|arrow|pilon_93619_T_A	54	258	124	0	9.403955e-38	1.853341e-36	3.728505e-66	1.103521e-63	cis plus trans
MSTRG.20920	AT1G24490	contig_3527|arrow|pilon_93637_G_C	78	257	148	0	5.605194e-45	1.371509e-43	1.380255e-66	4.13366e-64	cis plus trans
MSTRG.20920	AT1G24490	contig_3527|arrow|pilon_93664_A_G	118	275	201	0	6.223015e-61	2.306786e-59	2.235334e-74	8.126727e-72	cis plus trans
MSTRG.20920	AT1G24490	contig_3527|arrow|pilon_93673_A_G	99	251	113	144	0.06108608	0.09900721	7.255191e-05	0.000593603	only trans
MSTRG.20920	AT1G24490	contig_3527|arrow|pilon_93829_C_A	114	248	106	139	0.04069472	0.06917613	0.003444178	0.01719418	only trans
MSTRG.20920	AT1G24490	contig_3527|arrow|pilon_93843_G_A	108	233	106	129	0.1510991	0.2177667	0.001172304	0.006892467	only trans
MSTRG.20920	AT1G24490	contig_3527|arrow|pilon_93856_A_T	126	228	201	0	6.223015e-61	2.306786e-59	1.075596e-63	3.001349e-61	cis plus trans
MSTRG.20920	AT1G24490	contig_3527|arrow|pilon_93865_T_C	108	232	112	135	0.1614299	0.230453	0.001012194	0.006075495	only trans
MSTRG.20920	AT1G24490	contig_3527|arrow|pilon_93871_A_C	117	231	119	139	0.2367936	0.3190869	0.00238828	0.01261758	only trans
MSTRG.20907	AT1G25220	contig_3527|arrow|pilon_9401_G_A	92	80	138	41	1.776109e-13	1.196467e-12	3.719509e-06	3.949856e-05	cis plus trans
MSTRG.20920	AT1G24490	contig_3527|arrow|pilon_94129_C_T	121	199	128	154	0.1364181	0.1991555	0.06807911	0.1864931	no cis no trans
MSTRG.20920	AT1G24490	contig_3527|arrow|pilon_94593_T_G	89	142	113	88	0.09023834	0.1391208	0.0002466335	0.001773107	only trans
MSTRG.20920	AT1G24490	contig_3527|arrow|pilon_94614_T_G	78	134	103	92	0.4740139	0.5699581	0.001384485	0.007944015	only trans
MSTRG.20920	AT1G24490	contig_3527|arrow|pilon_95079_C_T	79	134	89	103	0.3481712	0.442046	0.06905929	0.188373	no cis no trans
MSTRG.20920	AT1G24490	contig_3527|arrow|pilon_95200_A_G	55	123	64	79	0.2416042	0.3246952	0.01446569	0.05608856	no cis no trans
MSTRG.20920	AT1G24490	contig_3527|arrow|pilon_95207_G_C	57	127	67	79	0.3626788	0.4565521	0.006113276	0.02778328	only trans
MSTRG.20920	AT1G24490	contig_3527|arrow|pilon_95231_A_G	67	119	81	71	0.465509	0.5609445	0.001986134	0.01080786	only trans
MSTRG.20920	AT1G24490	contig_3527|arrow|pilon_95246_G_A	73	113	131	0	7.34684e-40	1.548838e-38	5.775028e-36	6.366001e-34	cis plus trans
MSTRG.20920	AT1G24490	contig_3527|arrow|pilon_95267_G_A	62	103	119	0	3.009266e-36	5.654383e-35	6.130491e-34	6.152459e-32	cis plus trans
MSTRG.20920	AT1G24490	contig_3527|arrow|pilon_95282_A_C	52	97	101	0	7.888609e-31	1.231242e-29	4.389937e-31	3.873595e-29	cis plus trans
MSTRG.20925	AT1G49710	contig_353|arrow|pilon_43836_T_G	36	28	29	30	1	1	0.4727382	0.6889889	no cis no trans
MSTRG.20925	AT1G49710	contig_353|arrow|pilon_43839_C_T	37	28	29	28	1	1	0.5857615	0.7801112	no cis no trans
MSTRG.20925	AT1G49710	contig_353|arrow|pilon_43866_G_A	41	28	36	37	1	1	0.2426905	0.4530694	no cis no trans
MSTRG.20925	AT1G49710	contig_353|arrow|pilon_43875_T_C	39	27	36	37	1	1	0.3069858	0.5276868	no cis no trans
MSTRG.20925	AT1G49710	contig_353|arrow|pilon_43887_C_T	40	27	31	36	0.6254068	0.711862	0.1659248	0.3515173	no cis no trans
MSTRG.20925	AT1G49710	contig_353|arrow|pilon_44291_A_C	29	26	17	24	0.3488889	0.4421933	0.307024	0.5277109	no cis no trans
MSTRG.20925	AT1G49710	contig_353|arrow|pilon_44567_T_C	35	37	25	71	2.867555e-06	1.024616e-05	0.003341031	0.01676613	cis plus trans
MSTRG.20925	AT1G49710	contig_353|arrow|pilon_44608_G_A	39	41	47	41	0.5942883	0.6830163	0.6431311	0.8217282	no cis no trans
MSTRG.20925	AT1G49710	contig_353|arrow|pilon_44618_T_G	48	42	60	43	0.1144682	0.1709321	0.5614565	0.7615598	no cis no trans
MSTRG.20925	AT1G49710	contig_353|arrow|pilon_44775_G_A	61	52	57	36	0.03751423	0.06434753	0.3233642	0.5454075	no cis no trans
MSTRG.20925	AT1G49710	contig_353|arrow|pilon_44807_G_A	68	53	67	36	0.002929195	0.006494911	0.2176396	0.4217705	only cis
MSTRG.20925	AT1G49710	contig_353|arrow|pilon_44810_A_G	67	53	67	36	0.002929195	0.006494911	0.1725925	0.3610545	only cis
MSTRG.20925	AT1G49710	contig_353|arrow|pilon_44867_A_T	62	51	59	41	0.08862608	0.1370219	0.5808712	0.7765213	no cis no trans
MSTRG.20925	AT1G49710	contig_353|arrow|pilon_45012_T_C	49	39	36	58	0.02976641	0.05250486	0.02555108	0.08794629	no cis no trans
MSTRG.20925	AT1G49710	contig_353|arrow|pilon_45038_G_T	42	36	27	34	0.442626	0.5382029	0.3064644	0.5271681	no cis no trans
MSTRG.20924	AT3G25030	contig_353|arrow|pilon_63294_T_C	106	134	50	52	0.921191	0.9582171	0.4766088	0.6923736	no cis no trans
MSTRG.20924	AT3G25030	contig_353|arrow|pilon_63334_A_G	117	141	47	56	0.4306891	0.5256037	1	1	no cis no trans
MSTRG.20924	AT3G25030	contig_353|arrow|pilon_63346_G_A	112	140	43	60	0.1144682	0.1709321	0.7236894	0.8762658	no cis no trans
MSTRG.20924	AT3G25030	contig_353|arrow|pilon_63539_C_T	47	182	36	79	7.516459e-05	0.0002205088	0.0326291	0.106448	only cis
MSTRG.20924	AT3G25030	contig_353|arrow|pilon_63579_A_G	81	160	47	62	0.1796711	0.2524546	0.09433563	0.2366724	no cis no trans
MSTRG.20924	AT3G25030	contig_353|arrow|pilon_63625_T_C	102	143	64	62	0.9290597	0.9637242	0.09917265	0.245393	no cis no trans
MSTRG.20924	AT3G25030	contig_353|arrow|pilon_63642_C_A	103	139	56	67	0.3672967	0.4613976	0.6552417	0.8302143	no cis no trans
MSTRG.20924	AT3G25030	contig_353|arrow|pilon_63645_C_T	104	138	57	67	0.4190737	0.5143077	0.6564283	0.8311	no cis no trans
MSTRG.20924	AT3G25030	contig_353|arrow|pilon_63727_A_G	97	139	46	47	1	1	0.1763641	0.3662659	no cis no trans
MSTRG.20924	AT3G25030	contig_353|arrow|pilon_63735_A_G	95	137	42	45	0.830373	0.887763	0.2548261	0.4679717	no cis no trans
MSTRG.20924	AT3G25030	contig_353|arrow|pilon_63788_A_G	63	110	29	28	1	1	0.06199413	0.1738968	no cis no trans
MSTRG.20927	AT3G24880	contig_353|arrow|pilon_94013_G_C	31	24	35	17	0.01753324	0.03277459	0.3201717	0.5420904	only cis
MSTRG.20927	AT3G24880	contig_353|arrow|pilon_94014_T_C	30	23	35	17	0.01753324	0.03277459	0.3164273	0.5381666	only cis
MSTRG.20927	AT3G24880	contig_353|arrow|pilon_94028_C_G	37	23	42	19	0.004444019	0.009480809	0.4486362	0.6677348	only cis
MSTRG.20927	AT3G24880	contig_353|arrow|pilon_94029_C_T	37	23	42	19	0.004444019	0.009480809	0.4486362	0.6677348	only cis
MSTRG.20927	AT3G24880	contig_353|arrow|pilon_94060_C_G	41	26	46	15	8.837556e-05	0.0002564304	0.09212875	0.2326369	only cis
MSTRG.20927	AT3G24880	contig_353|arrow|pilon_94098_C_T	38	25	41	15	0.0006855642	0.001711534	0.1742881	0.3632429	only cis
MSTRG.20927	AT3G24880	contig_353|arrow|pilon_94130_C_G	41	25	38	19	0.0163481	0.0307294	0.7065236	0.8660741	only cis
MSTRG.20927	AT3G24880	contig_353|arrow|pilon_94319_T_G	26	23	21	17	0.6271026	0.7132929	1	1	no cis no trans
MSTRG.20927	AT3G24880	contig_353|arrow|pilon_94566_C_A	32	22	43	39	0.7406528	0.812702	0.4833931	0.6980719	no cis no trans
MSTRG.20927	AT3G24880	contig_353|arrow|pilon_94608_A_C	33	21	43	36	0.4998969	0.5943696	0.4794426	0.694835	no cis no trans
MSTRG.20927	AT3G24880	contig_353|arrow|pilon_94630_C_T	33	20	45	34	0.2604255	0.3460149	0.5909534	0.7839638	no cis no trans
MSTRG.20927	AT3G24880	contig_353|arrow|pilon_94658_T_C	37	20	50	28	0.01685309	0.03158339	1	1	only cis
MSTRG.20927	AT3G24880	contig_353|arrow|pilon_94916_A_C	45	23	34	32	0.9021585	0.9470304	0.113755	0.2700749	no cis no trans
MSTRG.20927	AT3G24880	contig_353|arrow|pilon_94938_C_A	46	22	34	36	0.9049745	0.9487747	0.02609034	0.08938101	no cis no trans
MSTRG.20927	AT3G24880	contig_353|arrow|pilon_94942_T_G	47	23	35	36	1	1	0.04059151	0.1260251	no cis no trans
MSTRG.20927	AT3G24880	contig_353|arrow|pilon_94953_T_G	48	22	36	36	1	1	0.02752198	0.09325053	no cis no trans
MSTRG.20927	AT3G24880	contig_353|arrow|pilon_94972_G_T	40	24	36	24	0.1550019	0.2222585	0.8542536	0.9580194	no cis no trans
MSTRG.20927	AT3G24880	contig_353|arrow|pilon_95038_A_T	45	29	41	34	0.488683	0.5832603	0.5083087	0.7191923	no cis no trans
MSTRG.20927	AT3G24880	contig_353|arrow|pilon_95040_G_C	44	31	39	34	0.6399729	0.7237951	0.619475	0.8049885	no cis no trans
MSTRG.20927	AT3G24880	contig_353|arrow|pilon_95188_G_A	38	30	34	39	0.6399729	0.7237951	0.3131834	0.5345129	no cis no trans
MSTRG.20927	AT3G24880	contig_353|arrow|pilon_95208_A_G	33	29	31	34	0.804317	0.8655474	0.5958901	0.787586	no cis no trans
MSTRG.20927	AT3G24880	contig_353|arrow|pilon_95240_C_T	25	29	14	36	0.002602171	0.005826522	0.06888594	0.1880222	only cis
MSTRG.20927	AT3G24880	contig_353|arrow|pilon_95288_A_G	30	33	17	24	0.3488889	0.4421933	0.5530274	0.7547975	no cis no trans
MSTRG.20927	AT3G24880	contig_353|arrow|pilon_95293_T_G	31	31	20	26	0.4613912	0.5563947	0.5613425	0.7614422	no cis no trans
MSTRG.20927	AT3G24880	contig_353|arrow|pilon_95326_C_T	39	31	29	22	0.401062	0.496587	1	1	no cis no trans
MSTRG.20927	AT3G24880	contig_353|arrow|pilon_95352_A_G	40	26	28	24	0.6778086	0.7578701	0.5737788	0.771397	no cis no trans
MSTRG.20927	AT3G24880	contig_353|arrow|pilon_96097_G_C	24	39	14	22	0.242985	0.3261885	1	1	no cis no trans
MSTRG.20927	AT3G24880	contig_353|arrow|pilon_96098_G_A	24	39	14	22	0.242985	0.3261885	1	1	no cis no trans
MSTRG.20927	AT3G24880	contig_353|arrow|pilon_96114_G_A	29	36	25	21	0.6587381	0.7403289	0.3403058	0.5633649	no cis no trans
MSTRG.20927	AT3G24880	contig_353|arrow|pilon_96152_G_A	38	31	36	21	0.06273668	0.1012625	0.3708033	0.5943543	no cis no trans
MSTRG.20927	AT3G24880	contig_353|arrow|pilon_96211_A_T	36	31	36	15	0.00460131	0.009780637	0.08619569	0.2216557	only cis
MSTRG.20927	AT3G24880	contig_353|arrow|pilon_96453_C_A	39	27	24	26	0.8877248	0.9357498	0.2626812	0.4771719	no cis no trans
MSTRG.20927	AT3G24880	contig_353|arrow|pilon_96462_G_A	38	25	21	24	0.7659918	0.8341874	0.1753161	0.3648057	no cis no trans
MSTRG.20936	AT4G19490	contig_3548|arrow|pilon_7447_A_G	35	27	46	26	0.02446091	0.04404023	0.478717	0.6941784	only cis
MSTRG.20936	AT4G19490	contig_3548|arrow|pilon_7448_A_G	35	24	46	26	0.02446091	0.04404023	0.7179418	0.8730593	only cis
MSTRG.20936	AT4G19490	contig_3548|arrow|pilon_7646_T_A	68	48	75	36	0.0002718178	0.0007283017	0.1718769	0.3599813	only cis
MSTRG.20945	AT2G26590	contig_354|arrow|pilon_19487_G_A	50	49	74	13	1.593899e-11	9.388948e-11	4.795787e-07	5.895909e-06	cis plus trans
MSTRG.20945	AT2G26590	contig_354|arrow|pilon_19738_C_G	72	62	89	41	3.092192e-05	9.589353e-05	0.01657665	0.06259807	only cis
MSTRG.20945	AT2G26590	contig_354|arrow|pilon_19895_T_A	54	60	50	67	0.1387532	0.2021504	0.5100715	0.7207087	no cis no trans
MSTRG.20945	AT2G26590	contig_354|arrow|pilon_20290_A_G	67	73	53	82	0.0156442	0.02954138	0.1809784	0.3725135	only cis
MSTRG.20945	AT2G26590	contig_354|arrow|pilon_20497_G_A	31	58	36	71	0.000923158	0.002248682	0.8807751	0.9660204	only cis
MSTRG.20945	AT2G26590	contig_354|arrow|pilon_21169_T_C	49	59	60	67	0.5946155	0.6830497	0.7941871	0.9172002	no cis no trans
MSTRG.20945	AT2G26590	contig_354|arrow|pilon_21520_A_G	68	68	74	66	0.5542689	0.6461451	0.7179197	0.873054	no cis no trans
MSTRG.20945	AT2G26590	contig_354|arrow|pilon_21542_T_C	84	83	94	90	0.8250404	0.8829356	0.9150839	0.9781142	no cis no trans
MSTRG.20945	AT2G26590	contig_354|arrow|pilon_21557_C_T	89	80	99	84	0.3006969	0.3908572	0.8309043	0.9433602	no cis no trans
MSTRG.20945	AT2G26590	contig_354|arrow|pilon_21587_G_A	96	89	109	107	0.9457736	0.9769609	0.8412186	0.950719	no cis no trans
MSTRG.20945	AT2G26590	contig_354|arrow|pilon_21849_G_T	108	93	130	114	0.3369298	0.4298377	1	1	no cis no trans
MSTRG.20945	AT2G26590	contig_354|arrow|pilon_21872_A_G	113	90	133	97	0.02080655	0.03815808	0.697602	0.8599762	only cis
MSTRG.20945	AT2G26590	contig_354|arrow|pilon_21897_G_A	118	101	124	107	0.2924502	0.3823394	1	1	no cis no trans
MSTRG.20945	AT2G26590	contig_354|arrow|pilon_22242_G_A	112	95	115	105	0.5440944	0.6362457	0.771042	0.9029012	no cis no trans
MSTRG.20945	AT2G26590	contig_354|arrow|pilon_22257_G_A	112	101	109	114	0.7888792	0.853367	0.4452066	0.6647956	no cis no trans
MSTRG.20945	AT2G26590	contig_354|arrow|pilon_22258_A_T	111	101	109	114	0.7888792	0.853367	0.502319	0.7140786	no cis no trans
MSTRG.20945	AT2G26590	contig_354|arrow|pilon_22593_A_G	86	90	82	97	0.2953524	0.3853704	0.595817	0.7875147	no cis no trans
MSTRG.20945	AT2G26590	contig_354|arrow|pilon_22664_G_A	24	34	15	43	0.000306947	0.0008154915	0.1153231	0.2726208	only cis
MSTRG.20948	AT1G42970	contig_3560|arrow|pilon_28827_A_G	44	1078	14	571	8.728017e-149	1.306956e-146	0.1209259	0.2820697	only cis
MSTRG.20948	AT1G42970	contig_3560|arrow|pilon_28839_G_C	142	1168	74	601	1.610541e-103	1.319492e-101	0.9394473	0.9965842	only cis
MSTRG.20948	AT1G42970	contig_3560|arrow|pilon_28853_A_T	223	1292	115	671	2.940542e-96	2.16097e-94	1	1	only cis
MSTRG.20948	AT1G42970	contig_3560|arrow|pilon_28874_G_A	1468	1670	658	879	1.899284e-08	8.583013e-08	0.01132266	0.04610301	cis plus trans
MSTRG.20948	AT1G42970	contig_3560|arrow|pilon_28896_T_A	1908	1651	877	877	1	1	0.01413847	0.05506405	no cis no trans
MSTRG.20948	AT1G42970	contig_3560|arrow|pilon_28901_T_G	1910	1717	884	864	0.6495198	0.7329317	0.1534171	0.3330387	no cis no trans
MSTRG.20948	AT1G42970	contig_3560|arrow|pilon_31837_T_C	43	61	49	52	0.8423821	0.8974743	0.3276102	0.5498708	no cis no trans
MSTRG.20948	AT1G42970	contig_3560|arrow|pilon_31863_T_C	155	220	165	328	1.795716e-13	1.209406e-12	0.01911809	0.06997459	only cis
MSTRG.20948	AT1G42970	contig_3560|arrow|pilon_31900_A_C	456	349	418	470	0.08694129	0.1346612	9.699537e-05	0.0007713118	only trans
MSTRG.20948	AT1G42970	contig_3560|arrow|pilon_31985_A_C	904	601	865	674	1.23996e-06	4.62242e-06	0.03308724	0.1075714	only cis
MSTRG.20948	AT1G42970	contig_3560|arrow|pilon_31991_C_T	1007	674	941	764	1.9905e-05	6.347775e-05	0.006012479	0.02740306	cis plus trans
MSTRG.20948	AT1G42970	contig_3560|arrow|pilon_32260_G_A	573	438	527	496	0.3482707	0.4421687	0.02069084	0.07450197	no cis no trans
MSTRG.20948	AT1G42970	contig_3560|arrow|pilon_32349_A_T	278	365	254	395	3.459354e-08	1.520202e-07	0.1417712	0.3150842	only cis
MSTRG.20948	AT1G42970	contig_3560|arrow|pilon_32367_A_T	262	367	244	395	2.508147e-09	1.235731e-08	0.2284524	0.4353065	only cis
MSTRG.20948	AT1G42970	contig_3560|arrow|pilon_32617_C_T	382	489	390	551	1.712761e-07	7.011261e-07	0.3181099	0.5400328	only cis
MSTRG.20948	AT1G42970	contig_3560|arrow|pilon_32622_A_G	378	493	391	556	9.178706e-08	3.871887e-07	0.3670387	0.5906487	only cis
MSTRG.20948	AT1G42970	contig_3560|arrow|pilon_32632_C_T	371	499	384	564	5.521819e-09	2.625998e-08	0.3655986	0.589098	only cis
MSTRG.20948	AT1G42970	contig_3560|arrow|pilon_32635_G_C	365	543	377	609	1.465671e-13	9.932258e-13	0.3965369	0.6197143	only cis
MSTRG.20948	AT1G42970	contig_3560|arrow|pilon_32657_C_G	328	565	335	646	1.82475e-23	2.11459e-22	0.2461324	0.4573609	only cis
MSTRG.20948	AT1G42970	contig_3560|arrow|pilon_32961_G_A	188	390	183	450	6.784108e-27	9.080702e-26	0.1900313	0.3852384	only cis
MSTRG.20948	AT1G42970	contig_3560|arrow|pilon_33010_T_A	165	273	170	332	4.212655e-13	2.761451e-12	0.2458868	0.4570991	only cis
MSTRG.20948	AT1G42970	contig_3560|arrow|pilon_33038_G_C	104	124	112	159	0.005106926	0.01073349	0.3647704	0.5883822	only cis
MSTRG.20948	AT1G42970	contig_3560|arrow|pilon_33046_T_G	52	95	49	120	4.655226e-08	2.023907e-07	0.2295695	0.4367332	only cis
MSTRG.20944	AT1G42990	contig_3560|arrow|pilon_5720_T_C	146	122	472	371	0.000564963	0.001429635	0.6725013	0.8425766	only cis
MSTRG.20944	AT1G42990	contig_3560|arrow|pilon_5751_G_C	113	104	365	328	0.1714154	0.2423746	0.9379301	0.9951766	no cis no trans
MSTRG.20944	AT1G42990	contig_3560|arrow|pilon_5752_T_C	108	104	352	330	0.4213412	0.5167521	0.8752672	0.9649127	no cis no trans
MSTRG.20952	AT4G04955	contig_3564|arrow|pilon_20783_C_A	98	116	110	84	0.07239685	0.115062	0.0295441	0.09850855	no cis no trans
MSTRG.20952	AT4G04955	contig_3564|arrow|pilon_20784_G_T	97	116	110	84	0.07239685	0.115062	0.02894875	0.0969832	no cis no trans
MSTRG.20952	AT4G04955	contig_3564|arrow|pilon_20785_G_C	98	116	110	84	0.07239685	0.115062	0.0295441	0.09850855	no cis no trans
MSTRG.20952	AT4G04955	contig_3564|arrow|pilon_20829_T_C	144	146	162	94	2.546743e-05	7.994548e-05	0.001417086	0.008104373	cis plus trans
MSTRG.20952	AT4G04955	contig_3564|arrow|pilon_21451_T_G	162	148	162	90	6.746696e-06	2.292606e-05	0.004615392	0.02200691	cis plus trans
MSTRG.20952	AT4G04955	contig_3564|arrow|pilon_21461_A_G	159	136	155	86	1.040234e-05	3.453896e-05	0.01728619	0.06469125	only cis
MSTRG.20952	AT4G04955	contig_3564|arrow|pilon_21523_T_C	166	119	184	112	3.386085e-05	0.000104487	0.3516854	0.5748535	only cis
MSTRG.20952	AT4G04955	contig_3564|arrow|pilon_21692_A_G	165	124	186	112	2.145477e-05	6.814844e-05	0.206832	0.4079411	only cis
MSTRG.20952	AT4G04955	contig_3564|arrow|pilon_21722_A_G	160	108	187	109	6.791524e-06	2.307476e-05	0.4355817	0.6560773	only cis
MSTRG.20952	AT4G04955	contig_3564|arrow|pilon_22417_T_A	65	115	66	82	0.2174455	0.2974778	0.1408315	0.3136041	no cis no trans
MSTRG.20952	AT4G04955	contig_3564|arrow|pilon_22555_C_T	63	106	64	97	0.0114373	0.02231741	0.6526025	0.8283017	only cis
MSTRG.20952	AT4G04955	contig_3564|arrow|pilon_22556_T_A	63	106	66	97	0.01850903	0.03437416	0.5745371	0.7719293	only cis
MSTRG.20952	AT4G04955	contig_3564|arrow|pilon_22800_C_T	89	151	81	142	5.316679e-05	0.0001597359	0.9231822	0.983249	only cis
MSTRG.20952	AT4G04955	contig_3564|arrow|pilon_22861_T_A	146	145	149	150	1	1	1	1	no cis no trans
MSTRG.20952	AT4G04955	contig_3564|arrow|pilon_22872_A_G	143	165	145	163	0.332721	0.4251857	0.9356475	0.9931523	no cis no trans
MSTRG.20952	AT4G04955	contig_3564|arrow|pilon_23222_T_A	143	189	154	187	0.08296303	0.1293272	0.5879096	0.7817092	no cis no trans
MSTRG.20952	AT4G04955	contig_3564|arrow|pilon_23225_T_A	139	190	148	187	0.03772059	0.06466925	0.6387208	0.8184009	no cis no trans
MSTRG.20952	AT4G04955	contig_3564|arrow|pilon_23234_A_T	121	194	130	219	2.1913e-06	7.922077e-06	0.8100468	0.9280048	only cis
MSTRG.20952	AT4G04955	contig_3564|arrow|pilon_23246_C_T	122	202	140	223	1.549544e-05	5.028387e-05	0.8138853	0.9308641	only cis
MSTRG.20952	AT4G04955	contig_3564|arrow|pilon_23251_G_A	134	198	151	215	0.0009650472	0.002342644	0.817532	0.9336449	only cis
MSTRG.20952	AT4G04955	contig_3564|arrow|pilon_23416_G_A	225	216	232	258	0.2587134	0.344435	0.2653179	0.4801566	no cis no trans
MSTRG.20952	AT4G04955	contig_3564|arrow|pilon_23458_A_G	342	201	341	225	1.234798e-06	4.604652e-06	0.3549593	0.5782551	only cis
MSTRG.20952	AT4G04955	contig_3564|arrow|pilon_23459_A_G	341	197	337	217	3.878561e-07	1.531256e-06	0.4174225	0.6393449	only cis
MSTRG.20952	AT4G04955	contig_3564|arrow|pilon_23684_T_C	326	261	314	219	4.472255e-05	0.000135741	0.2765547	0.49332	only cis
MSTRG.20952	AT4G04955	contig_3564|arrow|pilon_23843_C_T	276	284	257	260	0.9299198	0.9644043	0.9030079	0.9723694	no cis no trans
MSTRG.20952	AT4G04955	contig_3564|arrow|pilon_23845_A_G	277	288	257	262	0.860645	0.9129764	0.9032325	0.972431	no cis no trans
MSTRG.20952	AT4G04955	contig_3564|arrow|pilon_23880_A_T	207	260	180	236	0.006933835	0.01418909	0.7858962	0.9117536	only cis
MSTRG.20952	AT4G04955	contig_3564|arrow|pilon_23914_A_G	90	253	53	258	1.667652e-33	2.866739e-32	0.004547835	0.02173808	cis plus trans
MSTRG.20954	AT4G04950	contig_3564|arrow|pilon_31041_A_T	39	42	27	32	0.6029232	0.6905736	0.8642558	0.9621308	no cis no trans
MSTRG.20954	AT4G04950	contig_3564|arrow|pilon_31225_G_A	53	39	61	19	2.73187e-06	9.782134e-06	0.01493671	0.05756366	only cis
MSTRG.20954	AT4G04950	contig_3564|arrow|pilon_31227_C_T	52	39	60	19	4.194042e-06	1.462548e-05	0.01463705	0.05662526	only cis
MSTRG.20959	AT5G56030	contig_3568|arrow|pilon_2863_C_T	80	73	43	187	1.342709e-22	1.499345e-21	9.021702e-12	2.064209e-10	cis plus trans
MSTRG.20959	AT5G56030	contig_3568|arrow|pilon_3913_G_A	118	96	78	120	0.003465986	0.007561751	0.001581376	0.008895813	cis plus trans
MSTRG.20959	AT5G56030	contig_3568|arrow|pilon_4042_T_C	90	81	70	84	0.2948135	0.3849499	0.221981	0.4273308	no cis no trans
MSTRG.20966	AT5G56150	contig_3568|arrow|pilon_44177_A_T	217	230	211	245	0.1221629	0.1809413	0.5056261	0.7168586	no cis no trans
MSTRG.20966	AT5G56150	contig_3568|arrow|pilon_44186_C_T	223	328	218	255	0.09776444	0.1494355	0.07639983	0.2030689	no cis no trans
MSTRG.20966	AT5G56150	contig_3568|arrow|pilon_44210_A_G	238	311	219	260	0.06749075	0.1079806	0.4509897	0.6698586	no cis no trans
MSTRG.20978	AT5G56180	contig_3568|arrow|pilon_48515_A_G	68	60	84	84	1	1	0.6393115	0.8188429	no cis no trans
MSTRG.20978	AT5G56180	contig_3568|arrow|pilon_48694_T_C	78	79	78	146	6.500829e-06	2.214082e-05	0.004276034	0.02063784	cis plus trans
MSTRG.20978	AT5G56180	contig_3568|arrow|pilon_48760_G_A	98	96	113	170	0.0008411759	0.002067432	0.02445782	0.08500513	only cis
MSTRG.20978	AT5G56180	contig_3568|arrow|pilon_49543_T_A	60	68	77	88	0.4363682	0.5320869	1	1	no cis no trans
MSTRG.20978	AT5G56180	contig_3568|arrow|pilon_49579_T_A	69	67	92	69	0.08262582	0.1288401	0.2938125	0.5131382	no cis no trans
MSTRG.20978	AT5G56180	contig_3568|arrow|pilon_49842_G_A	51	64	60	75	0.2281035	0.3090836	1	1	no cis no trans
MSTRG.20978	AT5G56180	contig_3568|arrow|pilon_49860_C_T	41	66	46	75	0.01061146	0.02085502	1	1	only cis
MSTRG.20978	AT5G56180	contig_3568|arrow|pilon_50507_A_G	47	64	57	99	0.0009661331	0.002344903	0.3735994	0.5970264	only cis
MSTRG.20978	AT5G56180	contig_3568|arrow|pilon_51266_C_T	37	39	60	60	1	1	0.8842498	0.9669311	no cis no trans
MSTRG.20967	AT5G56190	contig_3568|arrow|pilon_54171_G_A	38	93	34	67	0.001331825	0.003152639	0.4762915	0.6921497	only cis
MSTRG.20967	AT5G56190	contig_3568|arrow|pilon_54338_A_T	46	82	45	64	0.08422157	0.1311094	0.4234815	0.6450534	no cis no trans
MSTRG.20967	AT5G56190	contig_3568|arrow|pilon_54469_A_C	53	75	47	56	0.4306891	0.5256037	0.5933309	0.7855552	no cis no trans
MSTRG.20967	AT5G56190	contig_3568|arrow|pilon_55267_A_G	64	101	64	66	0.9301553	0.9644043	0.0771159	0.2044707	no cis no trans
MSTRG.20967	AT5G56190	contig_3568|arrow|pilon_55276_G_A	72	103	75	60	0.2281035	0.3090836	0.01586088	0.06043229	no cis no trans
MSTRG.20967	AT5G56190	contig_3568|arrow|pilon_55345_C_T	81	106	77	66	0.4031039	0.4981162	0.0599215	0.1694501	no cis no trans
MSTRG.20967	AT5G56190	contig_3568|arrow|pilon_55453_T_G	79	116	74	75	1	1	0.100986	0.2485699	no cis no trans
MSTRG.20967	AT5G56190	contig_3568|arrow|pilon_56066_T_C	113	115	123	84	0.008106259	0.0163557	0.04325616	0.1323688	only cis
MSTRG.20967	AT5G56190	contig_3568|arrow|pilon_56141_G_A	79	89	85	75	0.4768822	0.5721693	0.3201397	0.5420483	no cis no trans
MSTRG.20967	AT5G56190	contig_3568|arrow|pilon_56341_G_A	29	51	24	32	0.349682	0.4423451	0.4777296	0.6933091	no cis no trans
MSTRG.20974	AT5G56240	contig_3568|arrow|pilon_77616_A_C	28	28	35	30	0.6201448	0.7067768	0.7174179	0.8728714	no cis no trans
MSTRG.20981	AT1G29810	contig_3570|arrow|pilon_19115_T_C	43	32	24	39	0.07692583	0.1211032	0.02737545	0.09284559	no cis no trans
MSTRG.20981	AT1G29810	contig_3570|arrow|pilon_19642_T_A	80	39	80	30	2.018379e-06	7.33656e-06	0.3898007	0.6130576	only cis
MSTRG.20981	AT1G29810	contig_3570|arrow|pilon_19709_C_T	145	63	149	49	6.28539e-13	4.078438e-12	0.2233515	0.4290628	only cis
MSTRG.20981	AT1G29810	contig_3570|arrow|pilon_19829_T_A	180	71	175	88	8.774933e-08	3.708595e-07	0.215655	0.419246	only cis
MSTRG.20981	AT1G29810	contig_3570|arrow|pilon_20185_G_T	180	66	207	0	9.723461e-63	3.758181e-61	4.1127e-20	1.925115e-18	cis plus trans
MSTRG.20981	AT1G29810	contig_3570|arrow|pilon_20188_C_A	170	64	144	92	0.000862969	0.002116386	0.008206075	0.03546266	cis plus trans
MSTRG.20981	AT1G29810	contig_3570|arrow|pilon_20221_G_A	178	61	142	94	0.002150638	0.004893962	0.001204412	0.007056181	cis plus trans
MSTRG.20981	AT1G29810	contig_3570|arrow|pilon_20235_C_T	156	54	124	84	0.006706296	0.01377921	0.00176801	0.00977817	cis plus trans
MSTRG.20981	AT1G29810	contig_3570|arrow|pilon_21130_A_T	78	43	66	58	0.5297694	0.6227156	0.09145367	0.2314384	no cis no trans
MSTRG.20981	AT1G29810	contig_3570|arrow|pilon_21139_A_G	83	43	71	60	0.3823543	0.4771896	0.07445191	0.1992692	no cis no trans
MSTRG.20981	AT1G29810	contig_3570|arrow|pilon_21142_C_T	85	42	73	60	0.2980707	0.3881473	0.05668393	0.1625057	no cis no trans
MSTRG.20981	AT1G29810	contig_3570|arrow|pilon_21167_G_C	87	37	81	52	0.0148726	0.02824693	0.1488631	0.326059	only cis
MSTRG.20981	AT1G29810	contig_3570|arrow|pilon_21176_C_T	82	40	77	69	0.5625209	0.6540559	0.01798325	0.06673503	no cis no trans
MSTRG.20982	AT1G29850	contig_3570|arrow|pilon_33870_T_G	51	21	85	28	7.343652e-08	3.125961e-07	0.608502	0.7969992	only cis
MSTRG.20982	AT1G29850	contig_3570|arrow|pilon_33873_C_T	57	21	99	30	8.37385e-10	4.29848e-09	0.6183095	0.804175	only cis
MSTRG.20982	AT1G29850	contig_3570|arrow|pilon_33901_T_A	90	21	149	26	3.690921e-22	4.032551e-21	0.4139741	0.6364598	only cis
MSTRG.20982	AT1G29850	contig_3570|arrow|pilon_34032_A_T	95	27	152	49	1.809065e-13	1.217962e-12	0.686381	0.8524573	only cis
MSTRG.20982	AT1G29850	contig_3570|arrow|pilon_34059_G_A	92	25	154	54	2.505176e-12	1.560473e-11	0.4192421	0.6411593	only cis
MSTRG.20982	AT1G29850	contig_3570|arrow|pilon_34065_T_A	92	24	155	62	2.252763e-10	1.214126e-09	0.1480651	0.3248837	only cis
MSTRG.20982	AT1G29850	contig_3570|arrow|pilon_34272_C_G	70	25	126	56	2.256693e-07	9.13452e-07	0.4880317	0.7020314	only cis
MSTRG.20982	AT1G29850	contig_3570|arrow|pilon_34284_G_A	74	24	133	56	2.084552e-08	9.379056e-08	0.4059881	0.628826	only cis
MSTRG.21010	AT5G44450	contig_3588|arrow|pilon_101609_C_T	26	51	0	69	3.388132e-21	3.547148e-20	5.490039e-09	8.967637e-08	cis plus trans
MSTRG.21010	AT5G44450	contig_3588|arrow|pilon_101673_T_C	41	49	28	37	0.3210841	0.4125738	0.8700361	0.9636361	no cis no trans
MSTRG.21010	AT5G44450	contig_3588|arrow|pilon_101922_T_A	30	45	0	43	2.273737e-13	1.520583e-12	1.002047e-07	1.365435e-06	cis plus trans
MSTRG.21010	AT5G44450	contig_3588|arrow|pilon_102054_T_A	31	40	20	39	0.01833709	0.03412076	0.2830763	0.5011101	only cis
MSTRG.21010	AT5G44450	contig_3588|arrow|pilon_102093_G_T	26	47	0	79	3.308722e-24	3.974672e-23	3.126682e-10	5.983542e-09	cis plus trans
MSTRG.21010	AT5G44450	contig_3588|arrow|pilon_102758_T_C	28	59	0	62	4.336809e-19	4.072642e-18	4.294551e-08	6.161145e-07	cis plus trans
MSTRG.21010	AT5G44450	contig_3588|arrow|pilon_102926_G_C	53	59	39	37	0.9087769	0.9508826	0.6562838	0.8309472	no cis no trans
MSTRG.21010	AT5G44450	contig_3588|arrow|pilon_103003_T_C	66	67	39	56	0.1001733	0.1524734	0.2262117	0.43269	no cis no trans
MSTRG.21010	AT5G44450	contig_3588|arrow|pilon_103007_A_G	54	64	0	116	2.407412e-35	4.393593e-34	4.227115e-20	1.975195e-18	cis plus trans
MSTRG.21010	AT5G44450	contig_3588|arrow|pilon_103051_G_T	51	51	29	37	0.3890525	0.484358	0.5272659	0.7347956	no cis no trans
MSTRG.21010	AT5G44450	contig_3588|arrow|pilon_103054_A_T	49	50	28	36	0.3817328	0.476709	0.5222604	0.7309659	no cis no trans
MSTRG.21002	AT5G44800	contig_3588|arrow|pilon_13106_A_G	34	32	38	26	0.1686429	0.2396463	0.3835958	0.606801	no cis no trans
MSTRG.21002	AT5G44800	contig_3588|arrow|pilon_13213_C_T	35	39	34	45	0.2604255	0.3460149	0.6284313	0.8112528	no cis no trans
MSTRG.21002	AT5G44800	contig_3588|arrow|pilon_13280_T_C	37	30	35	37	0.9062943	0.9494673	0.4980645	0.7104203	no cis no trans
MSTRG.21002	AT5G44800	contig_3588|arrow|pilon_13514_G_T	33	31	41	36	0.6487912	0.7321314	0.8668636	0.9630898	no cis no trans
MSTRG.21002	AT5G44800	contig_3588|arrow|pilon_13546_G_A	35	32	34	36	0.9049745	0.9487747	0.733516	0.8817145	no cis no trans
MSTRG.21002	AT5G44800	contig_3588|arrow|pilon_13789_G_A	38	35	63	37	0.01203298	0.02335319	0.1625708	0.3467333	only cis
MSTRG.21002	AT5G44800	contig_3588|arrow|pilon_13819_C_T	34	36	49	37	0.2353799	0.3174755	0.3347682	0.5574618	no cis no trans
MSTRG.21002	AT5G44800	contig_3588|arrow|pilon_14121_T_C	49	39	42	41	1	1	0.5418675	0.7459544	no cis no trans
MSTRG.21002	AT5G44800	contig_3588|arrow|pilon_14125_T_C	48	40	41	43	0.9132024	0.9534418	0.5416649	0.7457908	no cis no trans
MSTRG.21002	AT5G44800	contig_3588|arrow|pilon_14128_T_G	49	41	43	43	1	1	0.6508159	0.8270614	no cis no trans
MSTRG.21002	AT5G44800	contig_3588|arrow|pilon_14224_G_A	55	41	52	47	0.6878853	0.7668975	0.5654476	0.7649454	no cis no trans
MSTRG.21002	AT5G44800	contig_3588|arrow|pilon_14245_C_G	57	43	56	54	0.9240974	0.9595837	0.4075315	0.6302218	no cis no trans
MSTRG.21002	AT5G44800	contig_3588|arrow|pilon_14308_C_T	52	42	60	52	0.5085132	0.602837	0.8884309	0.9679432	no cis no trans
MSTRG.21002	AT5G44800	contig_3588|arrow|pilon_14348_G_A	54	46	54	52	0.9226852	0.9588282	0.6777039	0.8463604	no cis no trans
MSTRG.21002	AT5G44800	contig_3588|arrow|pilon_14439_G_A	27	40	32	66	0.0007698826	0.001902162	0.3261707	0.5483737	only cis
MSTRG.21002	AT5G44800	contig_3588|arrow|pilon_14450_A_G	34	37	36	58	0.02976641	0.05250486	0.2657554	0.4806952	no cis no trans
MSTRG.21002	AT5G44800	contig_3588|arrow|pilon_14452_C_T	34	37	36	58	0.02976641	0.05250486	0.2657554	0.4806952	no cis no trans
MSTRG.21002	AT5G44800	contig_3588|arrow|pilon_14579_C_T	46	43	49	51	0.9204108	0.9577414	0.7713211	0.903123	no cis no trans
MSTRG.21002	AT5G44800	contig_3588|arrow|pilon_14599_T_C	51	42	60	49	0.3381854	0.4304991	1	1	no cis no trans
MSTRG.21002	AT5G44800	contig_3588|arrow|pilon_14743_C_T	48	33	50	34	0.1011363	0.1537365	1	1	no cis no trans
MSTRG.21002	AT5G44800	contig_3588|arrow|pilon_14788_A_G	52	43	59	41	0.08862608	0.1370219	0.5658352	0.7651735	no cis no trans
MSTRG.21002	AT5G44800	contig_3588|arrow|pilon_14803_A_C	55	49	71	45	0.0198791	0.036621	0.2224279	0.4279289	only cis
MSTRG.21002	AT5G44800	contig_3588|arrow|pilon_14812_C_A	54	48	73	45	0.01260263	0.0243382	0.2182409	0.4225081	only cis
MSTRG.21002	AT5G44800	contig_3588|arrow|pilon_14842_A_T	58	46	77	45	0.004800874	0.01015091	0.2787781	0.4960224	only cis
MSTRG.21002	AT5G44800	contig_3588|arrow|pilon_14951_C_G	51	64	66	51	0.1953491	0.2709146	0.08758619	0.2243236	no cis no trans
MSTRG.21002	AT5G44800	contig_3588|arrow|pilon_14982_C_A	38	73	53	67	0.2352034	0.3174385	0.1391296	0.3110461	no cis no trans
MSTRG.21002	AT5G44800	contig_3588|arrow|pilon_15078_A_G	44	87	64	107	0.001252157	0.002983665	0.5452008	0.7484992	only cis
MSTRG.21002	AT5G44800	contig_3588|arrow|pilon_15194_T_G	68	78	74	118	0.001838861	0.004231988	0.1491497	0.3264647	only cis
MSTRG.21002	AT5G44800	contig_3588|arrow|pilon_15234_C_T	51	64	59	101	0.001122905	0.002695087	0.2154719	0.41903	only cis
MSTRG.21002	AT5G44800	contig_3588|arrow|pilon_15235_A_T	50	43	60	99	0.002472992	0.005556939	0.01764588	0.06575897	only cis
MSTRG.21002	AT5G44800	contig_3588|arrow|pilon_15330_C_G	48	63	41	88	4.2702e-05	0.0001300467	0.08148846	0.2128846	only cis
MSTRG.21002	AT5G44800	contig_3588|arrow|pilon_15356_G_A	36	38	22	60	3.231713e-05	9.987009e-05	0.007690193	0.03359905	cis plus trans
MSTRG.21002	AT5G44800	contig_3588|arrow|pilon_15381_T_C	18	55	1	64	3.577867e-18	3.207567e-17	4.02845e-05	0.0003494882	cis plus trans
MSTRG.21006	AT5G44720	contig_3588|arrow|pilon_34574_T_C	132	21	440	212	2.639702e-19	2.50756e-18	1.593607e-06	1.799307e-05	cis plus trans
MSTRG.21006	AT5G44720	contig_3588|arrow|pilon_41398_A_C	68	55	68	71	0.8653735	0.9169248	0.3234629	0.5455035	no cis no trans
MSTRG.21006	AT5G44720	contig_3588|arrow|pilon_41822_T_G	34	47	45	58	0.2369019	0.3190869	0.8810999	0.9661356	no cis no trans
MSTRG.21015	AT2G24200	contig_3590|arrow|pilon_42235_T_C	40	115	10	214	5.560315e-51	1.603016e-49	2.022119e-09	3.503153e-08	cis plus trans
MSTRG.21015	AT2G24200	contig_3590|arrow|pilon_42431_T_C	54	160	46	189	9.057932e-22	9.710935e-21	0.1730927	0.3616736	only cis
MSTRG.21015	AT2G24200	contig_3590|arrow|pilon_42432_A_C	45	161	11	189	5.121218e-43	1.182493e-41	1.237342e-06	1.421787e-05	cis plus trans
MSTRG.21015	AT2G24200	contig_3590|arrow|pilon_42460_T_G	33	136	7	290	3.031016e-76	1.542951e-74	4.698016e-10	8.77195e-09	cis plus trans
MSTRG.21015	AT2G24200	contig_3590|arrow|pilon_43196_C_A	66	158	103	140	0.02073046	0.03804715	0.003894871	0.01907888	cis plus trans
MSTRG.21015	AT2G24200	contig_3590|arrow|pilon_43201_G_A	69	157	109	148	0.0175989	0.03286271	0.008092563	0.03505727	cis plus trans
MSTRG.21015	AT2G24200	contig_3590|arrow|pilon_43266_C_T	61	181	18	307	4.916683e-69	2.155985e-67	3.462506e-11	7.42267e-10	cis plus trans
MSTRG.21015	AT2G24200	contig_3590|arrow|pilon_43376_T_C	59	179	14	279	3.803321e-65	1.540477e-63	1.800983e-11	3.97694e-10	cis plus trans
MSTRG.21015	AT2G24200	contig_3590|arrow|pilon_43498_G_T	61	162	15	330	1.916344e-78	1.02088e-76	6.772116e-15	2.111348e-13	cis plus trans
MSTRG.21015	AT2G24200	contig_3590|arrow|pilon_43956_T_C	116	161	135	208	9.572421e-05	0.0002761848	0.5647517	0.7643499	only cis
MSTRG.21015	AT2G24200	contig_3590|arrow|pilon_44063_A_G	136	183	169	258	1.927882e-05	6.171508e-05	0.4086324	0.6313369	only cis
MSTRG.21015	AT2G24200	contig_3590|arrow|pilon_44229_C_T	152	266	53	710	9.741432e-148	1.435959e-145	6.62138e-36	7.261911e-34	cis plus trans
MSTRG.21015	AT2G24200	contig_3590|arrow|pilon_44801_C_A	53	183	8	320	1.143475e-83	6.729149e-82	1.799364e-14	5.426438e-13	cis plus trans
MSTRG.21015	AT2G24200	contig_3590|arrow|pilon_44803_T_C	55	184	25	326	5.442582e-68	2.343782e-66	6.718224e-08	9.400169e-07	cis plus trans
MSTRG.21016	AT2G24180	contig_3590|arrow|pilon_46060_A_G	48	113	24	73	6.404732e-07	2.471744e-06	0.394338	0.617566	only cis
MSTRG.21016	AT2G24180	contig_3590|arrow|pilon_46132_T_A	53	293	67	67	1	1	3.977465e-14	1.157053e-12	only trans
MSTRG.21016	AT2G24180	contig_3590|arrow|pilon_46137_A_C	51	289	67	69	0.9317076	0.9655967	4.941842e-14	1.42417e-12	only trans
MSTRG.21016	AT2G24180	contig_3590|arrow|pilon_46153_G_A	46	309	22	144	3.632007e-23	4.159824e-22	1	1	only cis
MSTRG.21016	AT2G24180	contig_3590|arrow|pilon_46165_C_A	53	309	61	81	0.1105134	0.165954	5.338582e-11	1.115666e-09	only trans
MSTRG.21016	AT2G24180	contig_3590|arrow|pilon_46360_G_C	42	298	41	71	0.005890173	0.01225115	7.292427e-08	1.014786e-06	cis plus trans
MSTRG.21016	AT2G24180	contig_3590|arrow|pilon_46384_G_T	41	313	27	109	7.048817e-13	4.561088e-12	0.02774822	0.0938237	only cis
MSTRG.21016	AT2G24180	contig_3590|arrow|pilon_46390_G_A	49	320	61	67	0.6587013	0.7403289	1.867335e-14	5.614628e-13	only trans
MSTRG.21016	AT2G24180	contig_3590|arrow|pilon_46400_G_C	56	339	64	69	0.7288539	0.8025268	2.006095e-14	6.007956e-13	only trans
MSTRG.21016	AT2G24180	contig_3590|arrow|pilon_47513_T_A	52	247	77	67	0.4533717	0.5488069	1.810367e-14	5.456356e-13	only trans
MSTRG.21016	AT2G24180	contig_3590|arrow|pilon_47519_A_G	54	249	75	69	0.6770698	0.7578701	2.781976e-13	7.4786e-12	only trans
MSTRG.21016	AT2G24180	contig_3590|arrow|pilon_47558_T_A	44	193	61	58	0.85463	0.9081052	6.721241e-10	1.231549e-08	only trans
MSTRG.21016	AT2G24180	contig_3590|arrow|pilon_47633_G_C	34	178	42	58	0.1332106	0.1953324	1.966836e-06	2.188847e-05	only trans
MSTRG.21016	AT2G24180	contig_3590|arrow|pilon_48224_G_T	32	126	57	49	0.4967544	0.591568	3.143492e-08	4.602786e-07	only trans
MSTRG.21017	AT2G32980	contig_3593|arrow|pilon_19767_C_T	36	25	13	22	0.1754652	0.2470614	0.05595725	0.1609733	no cis no trans
MSTRG.21017	AT2G32980	contig_3593|arrow|pilon_19770_A_G	38	25	14	22	0.242985	0.3261885	0.05920485	0.1679542	no cis no trans
MSTRG.21017	AT2G32980	contig_3593|arrow|pilon_19824_G_T	44	31	27	22	0.5681724	0.6593445	0.7140855	0.8707347	no cis no trans
MSTRG.21017	AT2G32980	contig_3593|arrow|pilon_19847_G_A	49	31	31	21	0.2116086	0.2902223	0.8574928	0.9595733	no cis no trans
MSTRG.21017	AT2G32980	contig_3593|arrow|pilon_19877_T_G	44	32	0	67	1.355253e-20	1.375719e-19	1.782953e-16	6.385363e-15	cis plus trans
MSTRG.21017	AT2G32980	contig_3593|arrow|pilon_19899_T_C	51	33	0	75	5.293956e-23	6.014557e-22	1.746757e-19	7.811342e-18	cis plus trans
MSTRG.21017	AT2G32980	contig_3593|arrow|pilon_19968_C_T	59	21	34	28	0.5257734	0.6188794	0.02156964	0.07699477	no cis no trans
MSTRG.21017	AT2G32980	contig_3593|arrow|pilon_20013_A_T	46	23	34	24	0.2370471	0.3190869	0.3631774	0.5867825	no cis no trans
MSTRG.21024	AT4G10340	contig_3599|arrow|pilon_34321_G_A	464	390	404	157	4.390852e-26	5.706071e-25	1.85293e-11	4.088069e-10	cis plus trans
MSTRG.21024	AT4G10340	contig_3599|arrow|pilon_34346_A_T	356	200	323	41	1.772336e-55	5.743477e-54	5.595862e-18	2.242496e-16	cis plus trans
MSTRG.21028	AT4G10360	contig_3599|arrow|pilon_36986_G_C	31	26	39	37	0.9087769	0.9508826	0.8608133	0.9607477	no cis no trans
MSTRG.21027	AT1G53400	contig_359|arrow|pilon_8265_T_G	42	88	28	90	8.914045e-09	4.155986e-08	0.1581955	0.3403195	only cis
MSTRG.21027	AT1G53400	contig_359|arrow|pilon_8267_C_G	42	86	28	90	8.914045e-09	4.155986e-08	0.1221263	0.2839587	only cis
MSTRG.21038	AT2G32710	contig_35|arrow|pilon_110585_C_A	53	46	60	54	0.6397694	0.7237951	1	1	no cis no trans
MSTRG.21042	AT2G32730	contig_35|arrow|pilon_127191_T_C	56	43	49	37	0.2353799	0.3174755	1	1	no cis no trans
MSTRG.21042	AT2G32730	contig_35|arrow|pilon_127194_T_C	60	41	53	37	0.1133444	0.1696592	1	1	no cis no trans
MSTRG.21042	AT2G32730	contig_35|arrow|pilon_128213_T_A	109	57	84	54	0.01327322	0.02547644	0.4043345	0.6272544	only cis
MSTRG.21042	AT2G32730	contig_35|arrow|pilon_128265_C_T	111	56	85	62	0.06923251	0.1103878	0.1294933	0.2958974	no cis no trans
MSTRG.21042	AT2G32730	contig_35|arrow|pilon_128417_G_A	109	91	77	64	0.3122129	0.4033613	1	1	no cis no trans
MSTRG.21042	AT2G32730	contig_35|arrow|pilon_128480_A_G	45	70	20	45	0.002626377	0.005874458	0.3325248	0.5550386	only cis
MSTRG.21044	AT2G32760	contig_35|arrow|pilon_150196_C_T	38	22	29	9	0.001658053	0.003859984	0.1912287	0.3868933	only cis
MSTRG.21044	AT2G32760	contig_35|arrow|pilon_150546_A_C	27	22	21	24	0.7659918	0.8341874	0.5358203	0.7413477	no cis no trans
MSTRG.21044	AT2G32760	contig_35|arrow|pilon_150561_A_G	22	20	15	24	0.1995909	0.2760354	0.2659676	0.480918	no cis no trans
MSTRG.21033	AT2G32390	contig_35|arrow|pilon_671_A_G	48	39	52	37	0.137368	0.2003214	0.7610038	0.8969662	no cis no trans
MSTRG.21033	AT2G32390	contig_35|arrow|pilon_688_C_G	42	37	46	47	1	1	0.6489658	0.8257857	no cis no trans
MSTRG.21033	AT2G32390	contig_35|arrow|pilon_713_T_A	43	42	46	41	0.668285	0.7493044	0.8787738	0.9657795	no cis no trans
MSTRG.21033	AT2G32390	contig_35|arrow|pilon_724_C_G	40	42	42	41	1	1	0.8766938	0.9651692	no cis no trans
MSTRG.21033	AT2G32390	contig_35|arrow|pilon_728_G_C	38	42	39	37	0.9087769	0.9508826	0.7487992	0.8900989	no cis no trans
MSTRG.21033	AT2G32390	contig_35|arrow|pilon_926_A_G	24	29	24	28	0.6778086	0.7578701	1	1	no cis no trans
MSTRG.21049	AT5G39990	contig_3601|arrow|pilon_18352_G_T	23	37	25	34	0.2975952	0.3877853	0.7105091	0.8684338	no cis no trans
MSTRG.21049	AT5G39990	contig_3601|arrow|pilon_18491_C_T	28	45	28	22	0.4798877	0.5746766	0.0660984	0.182529	no cis no trans
MSTRG.21049	AT5G39990	contig_3601|arrow|pilon_18568_G_C	32	44	34	26	0.366294	0.4605243	0.1199318	0.2804775	no cis no trans
MSTRG.21049	AT5G39990	contig_3601|arrow|pilon_19468_A_T	46	58	50	64	0.2232304	0.3035166	1	1	no cis no trans
MSTRG.21049	AT5G39990	contig_3601|arrow|pilon_19474_G_T	43	58	49	60	0.3381854	0.4304991	0.7813506	0.9092071	no cis no trans
MSTRG.21049	AT5G39990	contig_3601|arrow|pilon_19477_C_T	41	58	46	60	0.2064982	0.2842548	0.7794785	0.9081117	no cis no trans
MSTRG.21049	AT5G39990	contig_3601|arrow|pilon_19513_A_G	43	58	42	60	0.09183768	0.1413232	0.8873024	0.9676641	no cis no trans
MSTRG.21049	AT5G39990	contig_3601|arrow|pilon_19638_T_C	57	80	61	67	0.6587013	0.7403289	0.3260988	0.5483017	no cis no trans
MSTRG.21049	AT5G39990	contig_3601|arrow|pilon_19652_A_T	57	78	60	73	0.2980707	0.3881473	0.7118663	0.8693831	no cis no trans
MSTRG.21049	AT5G39990	contig_3601|arrow|pilon_19666_C_T	55	78	57	81	0.04984808	0.0827438	1	1	no cis no trans
MSTRG.21049	AT5G39990	contig_3601|arrow|pilon_19681_G_A	56	77	60	81	0.09176923	0.1412697	1	1	no cis no trans
MSTRG.21049	AT5G39990	contig_3601|arrow|pilon_19751_T_C	59	74	64	71	0.6057423	0.6933614	0.6261637	0.8098652	no cis no trans
MSTRG.21049	AT5G39990	contig_3601|arrow|pilon_19772_G_A	54	72	53	73	0.09012287	0.1389885	1	1	no cis no trans
MSTRG.21049	AT5G39990	contig_3601|arrow|pilon_19786_A_C	53	75	50	77	0.02068078	0.03796334	0.7988648	0.9201839	only cis
MSTRG.21049	AT5G39990	contig_3601|arrow|pilon_19801_G_T	56	83	54	79	0.03702851	0.06362914	1	1	no cis no trans
MSTRG.21049	AT5G39990	contig_3601|arrow|pilon_19851_G_A	58	96	50	82	0.006746359	0.0138384	1	1	only cis
MSTRG.21049	AT5G39990	contig_3601|arrow|pilon_19890_A_C	56	100	59	77	0.1446365	0.2097459	0.2299066	0.4371356	no cis no trans
MSTRG.21049	AT5G39990	contig_3601|arrow|pilon_19917_G_A	46	99	45	75	0.007846593	0.01589391	0.3636836	0.5872867	only cis
MSTRG.21049	AT5G39990	contig_3601|arrow|pilon_19939_T_G	41	100	47	69	0.05072956	0.08399113	0.06458416	0.1793471	no cis no trans
MSTRG.21067	AT5G42820	contig_3609|arrow|pilon_112553_C_T	31	94	39	45	0.5856468	0.6750853	0.001624445	0.009097279	only trans
MSTRG.21067	AT5G42820	contig_3609|arrow|pilon_112568_C_A	33	91	39	49	0.337399	0.429896	0.008329237	0.03589747	only trans
MSTRG.21067	AT5G42820	contig_3609|arrow|pilon_112589_G_T	34	93	42	51	0.4069244	0.5020823	0.006257701	0.02831966	only trans
MSTRG.21067	AT5G42820	contig_3609|arrow|pilon_112616_A_C	29	104	36	62	0.01117454	0.02184584	0.01752182	0.06539013	only cis
MSTRG.21067	AT5G42820	contig_3609|arrow|pilon_112658_G_C	56	120	50	82	0.006746359	0.0138384	0.2778334	0.4948888	only cis
MSTRG.21067	AT5G42820	contig_3609|arrow|pilon_112676_C_T	59	114	50	84	0.004187534	0.008988017	0.6306773	0.8128894	only cis
MSTRG.21067	AT5G42820	contig_3609|arrow|pilon_112721_T_C	46	117	38	77	0.0003509982	0.0009220942	0.4271345	0.6484494	only cis
MSTRG.21067	AT5G42820	contig_3609|arrow|pilon_112748_C_T	45	112	36	81	3.866344e-05	0.0001183984	0.7891053	0.9137839	only cis
MSTRG.21067	AT5G42820	contig_3609|arrow|pilon_112769_C_T	39	112	32	73	7.808424e-05	0.0002281228	0.4782403	0.6937452	only cis
MSTRG.21067	AT5G42820	contig_3609|arrow|pilon_112772_C_T	33	109	22	67	1.899849e-06	6.930037e-06	0.8741119	0.9647041	only cis
MSTRG.21067	AT5G42820	contig_3609|arrow|pilon_112892_T_C	25	120	18	73	5.009491e-09	2.396216e-08	0.7292801	0.8793291	only cis
MSTRG.21067	AT5G42820	contig_3609|arrow|pilon_112901_G_C	40	121	32	81	4.547045e-06	1.578984e-05	0.577615	0.7742788	only cis
MSTRG.21067	AT5G42820	contig_3609|arrow|pilon_112904_G_T	50	121	46	82	0.001862469	0.004280977	0.2599905	0.4740949	only cis
MSTRG.21067	AT5G42820	contig_3609|arrow|pilon_112946_G_A	99	148	96	105	0.5726756	0.6633996	0.104792	0.255206	no cis no trans
MSTRG.21067	AT5G42820	contig_3609|arrow|pilon_113072_C_A	118	205	113	161	0.004433672	0.009464474	0.2730185	0.4893089	only cis
MSTRG.21067	AT5G42820	contig_3609|arrow|pilon_113078_G_A	109	208	103	165	0.0001830109	0.0005041358	0.3424881	0.5653682	only cis
MSTRG.21067	AT5G42820	contig_3609|arrow|pilon_113090_G_A	95	207	95	163	2.742116e-05	8.569076e-05	0.2100099	0.4120374	only cis
MSTRG.21067	AT5G42820	contig_3609|arrow|pilon_113106_G_A	54	203	56	155	6.172185e-12	3.736316e-11	0.1885846	0.3833471	only cis
MSTRG.21067	AT5G42820	contig_3609|arrow|pilon_113108_G_A	50	204	53	152	2.866262e-12	1.780041e-11	0.1171711	0.2758923	only cis
MSTRG.21067	AT5G42820	contig_3609|arrow|pilon_113111_T_C	44	199	41	152	3.385538e-16	2.702141e-15	0.4655605	0.6827509	only cis
MSTRG.21067	AT5G42820	contig_3609|arrow|pilon_113129_G_C	39	202	35	139	7.174419e-16	5.629652e-15	0.3024314	0.5226561	only cis
MSTRG.21067	AT5G42820	contig_3609|arrow|pilon_113165_T_C	77	193	64	124	1.439959e-05	4.691498e-05	0.2181329	0.4223639	only cis
MSTRG.21067	AT5G42820	contig_3609|arrow|pilon_113168_G_C	85	192	67	127	1.973541e-05	6.297809e-05	0.4232397	0.6448668	only cis
MSTRG.21067	AT5G42820	contig_3609|arrow|pilon_113187_A_C	129	216	89	126	0.01389332	0.02656853	0.3731819	0.5966727	only cis
MSTRG.21067	AT5G42820	contig_3609|arrow|pilon_113246_G_T	178	218	122	120	0.948763	0.9796006	0.1913828	0.3871074	no cis no trans
MSTRG.21067	AT5G42820	contig_3609|arrow|pilon_113252_G_C	173	222	117	122	0.7959024	0.8588572	0.2178874	0.4220806	no cis no trans
MSTRG.21067	AT5G42820	contig_3609|arrow|pilon_113285_T_C	157	224	99	116	0.2751544	0.3625615	0.2634695	0.4781116	no cis no trans
MSTRG.21067	AT5G42820	contig_3609|arrow|pilon_113350_G_A	36	129	27	71	1.011275e-05	3.361139e-05	0.2995579	0.5194293	only cis
MSTRG.21069	AT5G42810	contig_3609|arrow|pilon_114166_C_T	17	24	0	79	3.308722e-24	3.974672e-23	7.981634e-10	1.450892e-08	cis plus trans
MSTRG.21069	AT5G42810	contig_3609|arrow|pilon_114182_C_G	29	39	14	96	3.300633e-16	2.637158e-15	1.022752e-05	0.0001000913	cis plus trans
MSTRG.21069	AT5G42810	contig_3609|arrow|pilon_114192_A_T	35	42	13	101	4.774037e-18	4.247708e-17	1.61711e-07	2.138052e-06	cis plus trans
MSTRG.21069	AT5G42810	contig_3609|arrow|pilon_114223_C_T	52	49	29	99	3.841827e-10	2.03011e-09	7.439086e-06	7.491094e-05	cis plus trans
MSTRG.21069	AT5G42810	contig_3609|arrow|pilon_114284_T_C	62	67	36	92	7.8816e-07	3.005808e-06	0.001286216	0.007463734	cis plus trans
MSTRG.21069	AT5G42810	contig_3609|arrow|pilon_114285_C_T	62	67	34	92	2.364921e-07	9.548832e-07	0.0007383701	0.004621035	cis plus trans
MSTRG.21069	AT5G42810	contig_3609|arrow|pilon_114301_T_G	67	69	36	101	2.510316e-08	1.118885e-07	0.0001044182	0.0008241851	cis plus trans
MSTRG.21069	AT5G42810	contig_3609|arrow|pilon_114427_A_G	53	63	0	86	2.584939e-26	3.392747e-25	2.350904e-16	8.342346e-15	cis plus trans
MSTRG.21069	AT5G42810	contig_3609|arrow|pilon_114482_A_C	64	68	42	86	0.0001253582	0.0003548282	0.01168822	0.04727932	cis plus trans
MSTRG.21069	AT5G42810	contig_3609|arrow|pilon_114548_T_C	39	60	10	56	6.901424e-09	3.253449e-08	0.0008941071	0.005465825	cis plus trans
MSTRG.21069	AT5G42810	contig_3609|arrow|pilon_114562_C_T	25	56	8	52	5.205691e-09	2.483311e-08	0.01647054	0.062258	only cis
MSTRG.21069	AT5G42810	contig_3609|arrow|pilon_114564_A_G	23	54	8	54	1.709326e-09	8.557297e-09	0.02343285	0.08212603	only cis
MSTRG.21069	AT5G42810	contig_3609|arrow|pilon_114631_C_G	27	41	0	47	1.421085e-14	1.024233e-13	5.282896e-08	7.490252e-07	cis plus trans
MSTRG.21069	AT5G42810	contig_3609|arrow|pilon_114682_A_G	37	47	0	105	4.930381e-32	8.062177e-31	3.29833e-16	1.154187e-14	cis plus trans
MSTRG.21069	AT5G42810	contig_3609|arrow|pilon_114687_G_A	38	45	0	103	1.972152e-31	3.150278e-30	1.099597e-16	4.00827e-15	cis plus trans
MSTRG.21069	AT5G42810	contig_3609|arrow|pilon_114736_G_A	38	57	0	81	8.271806e-25	1.019084e-23	9.188395e-13	2.333198e-11	cis plus trans
MSTRG.21069	AT5G42810	contig_3609|arrow|pilon_114787_A_G	33	52	15	45	0.0001345141	0.0003787168	0.1067963	0.2585195	only cis
MSTRG.21069	AT5G42810	contig_3609|arrow|pilon_114788_C_T	25	52	15	45	0.0001345141	0.0003787168	0.4489991	0.6679975	only cis
MSTRG.21069	AT5G42810	contig_3609|arrow|pilon_114877_A_T	22	44	0	77	1.323489e-23	1.543407e-22	4.300318e-09	7.131361e-08	cis plus trans
MSTRG.21069	AT5G42810	contig_3609|arrow|pilon_114880_A_G	22	44	0	75	5.293956e-23	6.014557e-22	6.01393e-09	9.779021e-08	cis plus trans
MSTRG.21069	AT5G42810	contig_3609|arrow|pilon_114907_G_A	34	45	25	52	0.002799054	0.006226799	0.1897677	0.3848693	only cis
MSTRG.21069	AT5G42810	contig_3609|arrow|pilon_115127_G_T	26	38	11	58	7.55583e-09	3.549004e-08	0.001883286	0.01032323	cis plus trans
MSTRG.21070	AT5G42790	contig_3609|arrow|pilon_123791_A_G	64	68	0	197	9.956824e-60	3.591391e-58	2.539131e-31	2.270953e-29	cis plus trans
MSTRG.21070	AT5G42790	contig_3609|arrow|pilon_123812_G_A	100	73	115	52	1.214589e-06	4.530071e-06	0.04272627	0.1310548	only cis
MSTRG.21070	AT5G42790	contig_3609|arrow|pilon_123848_T_G	77	76	0	221	5.93473e-67	2.493939e-65	3.735157e-37	4.302401e-35	cis plus trans
MSTRG.21070	AT5G42790	contig_3609|arrow|pilon_123953_C_A	69	61	66	64	0.9301553	0.9644043	0.8039984	0.9236786	no cis no trans
MSTRG.21070	AT5G42790	contig_3609|arrow|pilon_123986_A_T	72	73	70	77	0.6208422	0.7074171	0.8149	0.9316875	no cis no trans
MSTRG.21070	AT5G42790	contig_3609|arrow|pilon_123998_C_T	47	75	0	165	4.276424e-50	1.204407e-48	6.479642e-21	3.209895e-19	cis plus trans
MSTRG.21070	AT5G42790	contig_3609|arrow|pilon_124019_G_T	65	79	61	90	0.02237514	0.04071683	0.4800054	0.6952309	only cis
MSTRG.21070	AT5G42790	contig_3609|arrow|pilon_125656_C_T	111	122	41	140	7.391674e-14	5.093479e-13	1.415711e-07	1.888114e-06	cis plus trans
MSTRG.21070	AT5G42790	contig_3609|arrow|pilon_125740_C_T	166	127	163	137	0.1487926	0.2147352	0.6200896	0.8054135	no cis no trans
MSTRG.21070	AT5G42790	contig_3609|arrow|pilon_125803_G_A	115	101	170	84	7.306799e-08	3.111763e-07	0.003268692	0.01646594	cis plus trans
MSTRG.21070	AT5G42790	contig_3609|arrow|pilon_125806_G_T	71	101	0	305	3.068183e-92	2.114041e-90	3.657713e-37	4.219623e-35	cis plus trans
MSTRG.21070	AT5G42790	contig_3609|arrow|pilon_125821_A_T	114	114	175	109	0.0001074817	0.0003072763	0.009348464	0.03946028	cis plus trans
MSTRG.21070	AT5G42790	contig_3609|arrow|pilon_125827_A_C	114	122	173	118	0.001504493	0.003528018	0.01096453	0.04494338	cis plus trans
MSTRG.21070	AT5G42790	contig_3609|arrow|pilon_125869_G_A	87	101	1	416	2.470006e-123	2.679798e-121	1.313902e-50	2.441211e-48	cis plus trans
MSTRG.21070	AT5G42790	contig_3609|arrow|pilon_125875_G_T	93	107	0	431	3.606632e-130	4.208851e-128	3.201295e-55	6.976425e-53	cis plus trans
MSTRG.21070	AT5G42790	contig_3609|arrow|pilon_125887_C_T	106	113	0	453	8.598881e-137	1.094693e-134	5.856081e-62	1.545678e-59	cis plus trans
MSTRG.21070	AT5G42790	contig_3609|arrow|pilon_125893_T_G	108	119	1	481	7.736049e-143	1.064604e-140	7.412382e-62	1.942892e-59	cis plus trans
MSTRG.21070	AT5G42790	contig_3609|arrow|pilon_125983_G_T	155	110	225	139	7.647381e-06	2.582481e-05	0.4100236	0.6325944	only cis
MSTRG.21070	AT5G42790	contig_3609|arrow|pilon_126072_A_G	65	87	158	101	0.0004788426	0.00122796	0.0004705994	0.003124768	cis plus trans
MSTRG.21075	AT5G42765	contig_3609|arrow|pilon_135257_C_T	81	191	108	109	1	1	7.141792e-06	7.213816e-05	only trans
MSTRG.21075	AT5G42765	contig_3609|arrow|pilon_135280_T_G	127	226	148	135	0.4757086	0.5716047	3.989186e-05	0.0003464002	only trans
MSTRG.21075	AT5G42765	contig_3609|arrow|pilon_135296_A_C	103	240	0	406	1.210185e-122	1.302693e-120	6.666372e-40	8.714106e-38	cis plus trans
MSTRG.21075	AT5G42765	contig_3609|arrow|pilon_135299_C_A	158	239	189	152	0.05107518	0.08453006	2.455633e-05	0.0002233521	only trans
MSTRG.21075	AT5G42765	contig_3609|arrow|pilon_135505_T_G	198	222	210	135	6.372326e-05	0.0001892602	0.0001548929	0.001173765	cis plus trans
MSTRG.21075	AT5G42765	contig_3609|arrow|pilon_135546_G_C	189	201	204	133	0.0001301825	0.0003678136	0.001321593	0.007636319	cis plus trans
MSTRG.21075	AT5G42765	contig_3609|arrow|pilon_135666_A_G	180	210	179	135	0.01510722	0.02867813	0.004987171	0.02347244	cis plus trans
MSTRG.21075	AT5G42765	contig_3609|arrow|pilon_135704_A_G	210	188	201	114	1.087126e-06	4.074971e-06	0.003701168	0.01826979	cis plus trans
MSTRG.21075	AT5G42765	contig_3609|arrow|pilon_135897_C_T	238	249	205	155	0.009711448	0.01919972	0.02171009	0.07740296	only cis
MSTRG.21075	AT5G42765	contig_3609|arrow|pilon_136104_T_C	213	264	182	185	0.9168713	0.9555625	0.1642876	0.3491684	no cis no trans
MSTRG.21075	AT5G42765	contig_3609|arrow|pilon_136307_A_G	84	243	87	174	7.801523e-08	3.314891e-07	0.04480629	0.1359843	only cis
MSTRG.21075	AT5G42765	contig_3609|arrow|pilon_136315_A_C	73	222	71	163	1.680401e-09	8.416195e-09	0.1687546	0.3555598	only cis
MSTRG.21074	AT5G42740	contig_3609|arrow|pilon_145661_T_C	42	142	36	159	1.211779e-19	1.170827e-18	0.3112628	0.5324307	only cis
MSTRG.21074	AT5G42740	contig_3609|arrow|pilon_145804_C_T	234	208	166	221	0.005980231	0.01243692	0.004288261	0.02068629	cis plus trans
MSTRG.21074	AT5G42740	contig_3609|arrow|pilon_145832_G_A	224	210	0	504	3.81867e-152	6.137468e-150	5.212638e-94	2.930704e-91	cis plus trans
MSTRG.21074	AT5G42740	contig_3609|arrow|pilon_145970_A_C	270	223	265	264	1	1	0.1494577	0.3269496	no cis no trans
MSTRG.21074	AT5G42740	contig_3609|arrow|pilon_146089_G_T	280	212	247	253	0.8230909	0.8815448	0.01865184	0.06862177	no cis no trans
MSTRG.21074	AT5G42740	contig_3609|arrow|pilon_146148_A_T	277	227	239	281	0.0720799	0.1147138	0.004076021	0.01981668	only trans
MSTRG.21074	AT5G42740	contig_3609|arrow|pilon_146277_C_T	219	195	189	217	0.1801784	0.2531345	0.06995509	0.1902332	no cis no trans
MSTRG.21074	AT5G42740	contig_3609|arrow|pilon_146581_C_T	196	162	140	180	0.02908688	0.05144905	0.004465611	0.0214073	only trans
MSTRG.21074	AT5G42740	contig_3609|arrow|pilon_146617_T_A	183	134	137	146	0.6344723	0.7197107	0.02682123	0.09136748	no cis no trans
MSTRG.21074	AT5G42740	contig_3609|arrow|pilon_146825_A_G	76	134	49	146	2.152535e-12	1.347584e-11	0.01794496	0.06662403	only cis
MSTRG.21053	AT5G43280	contig_3609|arrow|pilon_14858_G_A	33	58	42	58	0.1332106	0.1953324	0.4598521	0.677859	no cis no trans
MSTRG.21074	AT5G42740	contig_3609|arrow|pilon_148625_T_A	103	101	95	60	0.006132893	0.01271768	0.04275619	0.1311227	only cis
MSTRG.21053	AT5G43280	contig_3609|arrow|pilon_14906_A_G	76	59	96	52	0.0003734382	0.0009742762	0.1458349	0.3213765	only cis
MSTRG.21053	AT5G43280	contig_3609|arrow|pilon_14913_T_C	79	58	101	51	6.125036e-05	0.0001822018	0.1449178	0.3199523	only cis
MSTRG.21074	AT5G42740	contig_3609|arrow|pilon_149370_A_G	70	70	47	75	0.01417049	0.0270125	0.08096624	0.2118606	only cis
MSTRG.21074	AT5G42740	contig_3609|arrow|pilon_149397_T_C	70	80	45	90	0.0001337961	0.0003770041	0.02932655	0.09794731	only cis
MSTRG.21074	AT5G42740	contig_3609|arrow|pilon_149693_T_A	67	97	43	105	3.639316e-07	1.441694e-06	0.03296248	0.1073042	only cis
MSTRG.21074	AT5G42740	contig_3609|arrow|pilon_149841_G_A	51	90	0	167	1.069106e-50	3.061761e-49	1.245427e-20	6.060439e-19	cis plus trans
MSTRG.21053	AT5G43280	contig_3609|arrow|pilon_15467_G_T	27	38	34	45	0.2604255	0.3460149	0.8672213	0.9631121	no cis no trans
MSTRG.21053	AT5G43280	contig_3609|arrow|pilon_15488_C_T	45	41	50	39	0.2890961	0.3782879	0.6505031	0.8268654	no cis no trans
MSTRG.21053	AT5G43280	contig_3609|arrow|pilon_15506_C_A	50	45	53	39	0.1749839	0.2466799	0.5570857	0.7579492	no cis no trans
MSTRG.21053	AT5G43280	contig_3609|arrow|pilon_15566_T_G	52	48	0	176	2.088097e-53	6.417473e-52	1.509236e-28	1.17537e-26	cis plus trans
MSTRG.21053	AT5G43280	contig_3609|arrow|pilon_15602_T_G	58	45	82	36	2.758379e-05	8.610647e-05	0.05037542	0.1486011	only cis
MSTRG.21053	AT5G43280	contig_3609|arrow|pilon_15631_G_A	49	43	66	30	0.0003055973	0.000812648	0.03620747	0.1154693	only cis
MSTRG.21053	AT5G43280	contig_3609|arrow|pilon_15653_T_C	35	40	47	24	0.008554539	0.01713968	0.020124	0.0728733	only cis
MSTRG.21078	AT1G47490	contig_3609|arrow|pilon_166177_T_G	125	150	35	116	2.444259e-11	1.417989e-10	6.029803e-06	6.16931e-05	cis plus trans
MSTRG.21078	AT1G47490	contig_3609|arrow|pilon_166364_C_T	150	145	81	56	0.03992818	0.06801376	0.1204184	0.2812482	no cis no trans
MSTRG.21078	AT1G47490	contig_3609|arrow|pilon_166597_G_C	82	131	47	60	0.2458913	0.3295664	0.3980646	0.6211135	no cis no trans
MSTRG.21078	AT1G47490	contig_3609|arrow|pilon_169646_T_G	45	154	24	47	0.008554539	0.01713968	0.08076864	0.2114973	only cis
MSTRG.21076	AT1G47490	contig_3609|arrow|pilon_171199_T_C	69	104	53	30	0.0152322	0.02884545	0.0004741023	0.00314505	cis plus trans
MSTRG.21076	AT1G47490	contig_3609|arrow|pilon_171202_C_A	63	104	49	30	0.04216544	0.07144812	0.0005637864	0.00366003	only trans
MSTRG.21076	AT1G47490	contig_3609|arrow|pilon_171226_G_A	99	98	54	26	0.002324541	0.005249804	0.01113219	0.04549251	cis plus trans
MSTRG.21055	AT5G43260	contig_3609|arrow|pilon_24191_T_C	34	143	41	206	1.230585e-27	1.699824e-26	0.5199092	0.7288955	only cis
MSTRG.21055	AT5G43260	contig_3609|arrow|pilon_24194_G_T	34	142	41	206	1.230585e-27	1.699824e-26	0.5189986	0.7281995	only cis
MSTRG.21055	AT5G43260	contig_3609|arrow|pilon_24197_C_T	35	155	41	217	4.152287e-30	6.321642e-29	0.5249177	0.7329823	only cis
MSTRG.21055	AT5G43260	contig_3609|arrow|pilon_24200_T_A	35	154	41	215	1.176589e-29	1.762028e-28	0.524978	0.7330256	only cis
MSTRG.21055	AT5G43260	contig_3609|arrow|pilon_24201_G_C	34	166	41	225	6.261199e-32	1.020414e-30	0.7028124	0.8634926	only cis
MSTRG.21055	AT5G43260	contig_3609|arrow|pilon_24215_C_T	106	162	119	219	5.852022e-08	2.518381e-07	0.2728355	0.4890908	only cis
MSTRG.21055	AT5G43260	contig_3609|arrow|pilon_24272_G_T	267	181	285	277	0.7678128	0.8357371	0.005140992	0.02407939	only trans
MSTRG.21055	AT5G43260	contig_3609|arrow|pilon_24278_A_T	275	176	296	266	0.2211859	0.301406	0.008955582	0.03807608	only trans
MSTRG.21055	AT5G43260	contig_3609|arrow|pilon_24315_G_A	244	140	243	202	0.05781403	0.09436631	0.01082827	0.04447886	only trans
MSTRG.21055	AT5G43260	contig_3609|arrow|pilon_24329_G_A	206	139	198	197	1	1	0.00964141	0.04046866	only trans
MSTRG.21055	AT5G43260	contig_3609|arrow|pilon_24341_T_G	196	132	196	182	0.5037725	0.598258	0.04031717	0.1253528	no cis no trans
MSTRG.21055	AT5G43260	contig_3609|arrow|pilon_24371_A_T	101	77	102	114	0.4542634	0.5497851	0.06841511	0.1871457	no cis no trans
MSTRG.21055	AT5G43260	contig_3609|arrow|pilon_24401_A_G	55	75	60	109	0.0002023977	0.0005536879	0.2337123	0.4419934	only cis
MSTRG.21051	AT5G43320	contig_3609|arrow|pilon_3050_T_C	43	42	39	30	0.3355576	0.4281377	0.5174448	0.7268771	no cis no trans
MSTRG.21051	AT5G43320	contig_3609|arrow|pilon_3245_A_G	47	44	42	24	0.03558272	0.06146949	0.1454343	0.3207788	no cis no trans
MSTRG.21051	AT5G43320	contig_3609|arrow|pilon_3246_A_C	47	43	43	24	0.02711999	0.04833576	0.1453918	0.3207084	only cis
MSTRG.21051	AT5G43320	contig_3609|arrow|pilon_3398_C_T	56	41	56	43	0.2276262	0.3086249	0.8861498	0.9673869	no cis no trans
MSTRG.21051	AT5G43320	contig_3609|arrow|pilon_3491_G_A	84	77	106	64	0.001585564	0.003698402	0.07509552	0.2005376	only cis
MSTRG.21051	AT5G43320	contig_3609|arrow|pilon_3640_A_G	96	103	88	88	1	1	0.756889	0.8946632	no cis no trans
MSTRG.21051	AT5G43320	contig_3609|arrow|pilon_4871_C_T	93	103	60	122	5.028082e-06	1.736894e-05	0.004660618	0.02218691	cis plus trans
MSTRG.21051	AT5G43320	contig_3609|arrow|pilon_4878_C_T	86	104	59	120	6.004495e-06	2.052944e-05	0.01890117	0.06933837	only cis
MSTRG.21051	AT5G43320	contig_3609|arrow|pilon_4882_T_G	84	102	47	118	3.127605e-08	1.379668e-07	0.001360997	0.007828591	cis plus trans
MSTRG.21051	AT5G43320	contig_3609|arrow|pilon_4884_G_T	84	101	47	112	2.666573e-07	1.071077e-06	0.002699198	0.01400146	cis plus trans
MSTRG.21051	AT5G43320	contig_3609|arrow|pilon_5162_A_T	95	107	78	135	0.00011423	0.0003247946	0.03650005	0.1161892	only cis
MSTRG.21051	AT5G43320	contig_3609|arrow|pilon_5166_G_A	83	106	67	137	1.077193e-06	4.04305e-06	0.02900762	0.09712232	only cis
MSTRG.21051	AT5G43320	contig_3609|arrow|pilon_5214_T_C	103	109	103	122	0.2300642	0.3114614	0.5665351	0.7658042	no cis no trans
MSTRG.21051	AT5G43320	contig_3609|arrow|pilon_5409_C_T	133	111	127	122	0.7999515	0.8619536	0.4707402	0.6871857	no cis no trans
MSTRG.21051	AT5G43320	contig_3609|arrow|pilon_5444_G_A	138	118	135	142	0.7185404	0.793302	0.259663	0.4736462	no cis no trans
MSTRG.21051	AT5G43320	contig_3609|arrow|pilon_5451_C_G	131	122	135	159	0.1796964	0.2524668	0.1981217	0.3962853	no cis no trans
MSTRG.21051	AT5G43320	contig_3609|arrow|pilon_5471_G_A	123	124	137	165	0.1201172	0.1782605	0.3041829	0.52461	no cis no trans
MSTRG.21051	AT5G43320	contig_3609|arrow|pilon_5490_T_A	127	127	152	165	0.5003815	0.5947634	0.673723	0.8433596	no cis no trans
MSTRG.21051	AT5G43320	contig_3609|arrow|pilon_5518_A_G	131	155	154	187	0.08296303	0.1293272	0.8724913	0.9643338	no cis no trans
MSTRG.21051	AT5G43320	contig_3609|arrow|pilon_5524_G_A	92	165	0	418	2.954553e-126	3.309975e-124	1.370944e-44	2.144173e-42	cis plus trans
MSTRG.21051	AT5G43320	contig_3609|arrow|pilon_5570_G_C	146	182	137	225	4.347759e-06	1.513151e-05	0.08814288	0.2253678	only cis
MSTRG.21051	AT5G43320	contig_3609|arrow|pilon_5636_G_C	27	155	22	172	5.050442e-30	7.665886e-29	0.3588881	0.5825096	only cis
MSTRG.21057	AT5G43050	contig_3609|arrow|pilon_56592_G_C	40	34	7	43	2.098677e-07	8.518168e-07	4.868956e-06	5.069399e-05	cis plus trans
MSTRG.21057	AT5G43050	contig_3609|arrow|pilon_56601_G_T	39	31	10	43	5.550521e-06	1.906133e-05	3.777695e-05	0.0003299557	cis plus trans
MSTRG.21057	AT5G43050	contig_3609|arrow|pilon_56613_G_A	44	32	14	43	0.000153889	0.0004291595	0.00018182	0.001353604	cis plus trans
MSTRG.21057	AT5G43050	contig_3609|arrow|pilon_56646_A_C	56	37	31	51	0.03524144	0.06098162	0.003961695	0.01935668	only trans
MSTRG.21051	AT5G43320	contig_3609|arrow|pilon_5673_A_G	21	124	17	148	2.876483e-27	3.916098e-26	0.2996373	0.5195206	only cis
MSTRG.21051	AT5G43320	contig_3609|arrow|pilon_5696_T_C	32	93	41	99	1.033079e-06	3.888671e-06	0.5819657	0.7773455	only cis
MSTRG.21058	AT5G42990	contig_3609|arrow|pilon_60233_T_C	82	90	80	131	0.0005458286	0.001384784	0.06148029	0.1728497	only cis
MSTRG.21058	AT5G42990	contig_3609|arrow|pilon_60299_T_C	40	80	46	105	1.765219e-06	6.464519e-06	0.6936559	0.8572568	only cis
MSTRG.21060	AT5G42950	contig_3609|arrow|pilon_65853_A_G	61	88	68	79	0.4095805	0.5047172	0.412009	0.6344619	no cis no trans
MSTRG.21060	AT5G42950	contig_3609|arrow|pilon_65868_C_T	67	83	74	77	0.8707787	0.9218922	0.4889778	0.7028283	no cis no trans
MSTRG.21060	AT5G42950	contig_3609|arrow|pilon_65894_C_A	115	109	126	92	0.02518972	0.04522912	0.1820729	0.3740995	only cis
MSTRG.21060	AT5G42950	contig_3609|arrow|pilon_65953_C_A	142	93	154	73	8.079893e-08	3.428452e-07	0.1002921	0.2473529	only cis
MSTRG.21060	AT5G42950	contig_3609|arrow|pilon_66023_C_G	147	102	152	69	2.399727e-08	1.07152e-07	0.03447479	0.1110964	only cis
MSTRG.21060	AT5G42950	contig_3609|arrow|pilon_66025_C_A	147	99	154	62	3.231318e-10	1.716989e-09	0.01091821	0.04479088	cis plus trans
MSTRG.21060	AT5G42950	contig_3609|arrow|pilon_66095_A_C	121	98	128	88	0.007817084	0.01584644	0.4383548	0.6586601	only cis
MSTRG.21060	AT5G42950	contig_3609|arrow|pilon_66098_A_C	123	97	128	86	0.004949813	0.010433	0.4373956	0.6576566	only cis
MSTRG.21060	AT5G42950	contig_3609|arrow|pilon_66188_G_A	114	94	119	96	0.1333259	0.1954805	0.9224062	0.9827309	no cis no trans
MSTRG.21060	AT5G42950	contig_3609|arrow|pilon_66208_C_T	118	93	124	101	0.1422968	0.2066364	0.9232233	0.9832701	no cis no trans
MSTRG.21060	AT5G42950	contig_3609|arrow|pilon_66215_G_A	121	92	131	99	0.04071253	0.06919294	1	1	no cis no trans
MSTRG.21060	AT5G42950	contig_3609|arrow|pilon_66266_G_A	89	74	96	94	0.9421915	0.9739924	0.4562584	0.674709	no cis no trans
MSTRG.21060	AT5G42950	contig_3609|arrow|pilon_66378_C_G	70	78	80	90	0.4901386	0.584873	1	1	no cis no trans
MSTRG.21060	AT5G42950	contig_3609|arrow|pilon_66379_T_A	70	75	80	90	0.4901386	0.584873	0.9099236	0.9754416	no cis no trans
MSTRG.21060	AT5G42950	contig_3609|arrow|pilon_66512_C_G	35	67	38	69	0.003529272	0.007684414	0.8853507	0.9671822	only cis
MSTRG.21060	AT5G42950	contig_3609|arrow|pilon_66534_C_T	40	81	36	86	6.909552e-06	2.345628e-05	0.5817872	0.7771962	only cis
MSTRG.21060	AT5G42950	contig_3609|arrow|pilon_66540_A_G	42	75	38	88	9.848038e-06	3.277767e-05	0.4125228	0.6350252	only cis
MSTRG.21060	AT5G42950	contig_3609|arrow|pilon_66542_T_G	43	78	38	86	1.945191e-05	6.215078e-05	0.4972139	0.7097625	only cis
MSTRG.21060	AT5G42950	contig_3609|arrow|pilon_66554_A_T	54	82	35	101	1.300416e-08	5.964547e-08	0.01975167	0.07181217	only cis
MSTRG.21060	AT5G42950	contig_3609|arrow|pilon_66561_T_A	59	81	43	96	8.118472e-06	2.730834e-05	0.06224124	0.1744185	only cis
MSTRG.21060	AT5G42950	contig_3609|arrow|pilon_66564_T_A	66	80	49	96	0.0001176	0.0003335676	0.05509996	0.1591178	only cis
MSTRG.21060	AT5G42950	contig_3609|arrow|pilon_66623_A_G	97	76	96	77	0.1709719	0.2419978	1	1	no cis no trans
MSTRG.21060	AT5G42950	contig_3609|arrow|pilon_66629_G_T	98	81	99	81	0.2049917	0.282343	1	1	no cis no trans
MSTRG.21060	AT5G42950	contig_3609|arrow|pilon_66896_A_C	103	65	128	43	5.30026e-11	3.003639e-10	0.01016158	0.04225563	cis plus trans
MSTRG.21060	AT5G42950	contig_3609|arrow|pilon_67150_A_T	75	51	88	54	0.00543009	0.01137571	0.7080836	0.8669691	only cis
MSTRG.21060	AT5G42950	contig_3609|arrow|pilon_67201_T_C	76	53	91	49	0.000485619	0.001244346	0.3169186	0.5387477	only cis
MSTRG.21060	AT5G42950	contig_3609|arrow|pilon_67219_T_C	73	49	84	47	0.001558171	0.003638996	0.5181214	0.727441	only cis
MSTRG.21060	AT5G42950	contig_3609|arrow|pilon_67314_C_A	71	43	89	36	2.365542e-06	8.51861e-06	0.1689777	0.3558466	only cis
MSTRG.21060	AT5G42950	contig_3609|arrow|pilon_67408_G_C	72	56	63	37	0.01203298	0.02335319	0.3427269	0.5656327	only cis
MSTRG.21060	AT5G42950	contig_3609|arrow|pilon_67412_T_G	73	57	64	37	0.009335048	0.01856356	0.2830209	0.5010487	only cis
MSTRG.21060	AT5G42950	contig_3609|arrow|pilon_67427_C_T	67	58	64	32	0.001424496	0.003354313	0.05435316	0.157406	only cis
MSTRG.21060	AT5G42950	contig_3609|arrow|pilon_67486_G_A	41	63	49	37	0.2353799	0.3174755	0.01957895	0.07132935	no cis no trans
MSTRG.21060	AT5G42950	contig_3609|arrow|pilon_67490_G_A	34	60	43	39	0.7406528	0.812702	0.03383335	0.1094512	no cis no trans
MSTRG.21060	AT5G42950	contig_3609|arrow|pilon_67687_A_T	23	35	28	26	0.8919232	0.9392522	0.254815	0.4679694	no cis no trans
MSTRG.21060	AT5G42950	contig_3609|arrow|pilon_67693_T_A	23	32	28	24	0.6778086	0.7578701	0.248071	0.4597767	no cis no trans
MSTRG.21060	AT5G42950	contig_3609|arrow|pilon_67771_A_C	28	37	31	32	1	1	0.5949364	0.7867908	no cis no trans
MSTRG.21060	AT5G42950	contig_3609|arrow|pilon_68074_C_T	53	44	74	19	7.720918e-09	3.621261e-08	0.0003576312	0.00245777	cis plus trans
MSTRG.21060	AT5G42950	contig_3609|arrow|pilon_68101_G_A	47	45	64	26	7.657073e-05	0.0002243555	0.006403833	0.02887644	cis plus trans
MSTRG.21060	AT5G42950	contig_3609|arrow|pilon_68191_C_A	35	47	42	64	0.04087197	0.06942048	0.7650581	0.8994317	no cis no trans
MSTRG.21060	AT5G42950	contig_3609|arrow|pilon_68212_T_G	41	48	54	64	0.4074855	0.5023034	1	1	no cis no trans
MSTRG.21060	AT5G42950	contig_3609|arrow|pilon_68235_C_T	51	47	61	60	1	1	0.8919734	0.9686054	no cis no trans
MSTRG.21060	AT5G42950	contig_3609|arrow|pilon_68317_T_C	39	35	47	37	0.3261342	0.4178098	0.7495948	0.8906533	no cis no trans
MSTRG.21060	AT5G42950	contig_3609|arrow|pilon_68371_A_C	36	32	29	32	0.7981526	0.8605364	0.5985196	0.7895618	no cis no trans
MSTRG.21060	AT5G42950	contig_3609|arrow|pilon_68386_T_A	34	37	29	37	0.3890525	0.484358	0.7320355	0.8807609	no cis no trans
MSTRG.21060	AT5G42950	contig_3609|arrow|pilon_68449_C_A	34	39	36	43	0.4998969	0.5943696	1	1	no cis no trans
MSTRG.21060	AT5G42950	contig_3609|arrow|pilon_68503_G_C	28	35	34	30	0.7079808	0.7842714	0.376612	0.5999452	no cis no trans
MSTRG.21060	AT5G42950	contig_3609|arrow|pilon_68507_C_G	25	34	29	30	1	1	0.5795552	0.7755779	no cis no trans
MSTRG.21060	AT5G42950	contig_3609|arrow|pilon_68617_C_T	37	32	34	36	0.9049745	0.9487747	0.6121137	0.7996329	no cis no trans
MSTRG.21060	AT5G42950	contig_3609|arrow|pilon_68626_A_G	37	33	34	34	1	1	0.864827	0.962344	no cis no trans
MSTRG.21060	AT5G42950	contig_3609|arrow|pilon_68641_A_C	39	40	38	41	0.8221442	0.8806837	1	1	no cis no trans
MSTRG.21060	AT5G42950	contig_3609|arrow|pilon_68725_C_T	38	39	39	43	0.7406528	0.812702	0.8744422	0.9648255	no cis no trans
MSTRG.21060	AT5G42950	contig_3609|arrow|pilon_68818_T_C	50	36	53	41	0.2564423	0.3416521	0.8804418	0.9659891	no cis no trans
MSTRG.21060	AT5G42950	contig_3609|arrow|pilon_69625_A_C	32	30	42	9	3.388828e-06	1.197519e-05	0.000708836	0.004463895	cis plus trans
MSTRG.21061	AT5G42940	contig_3609|arrow|pilon_79976_T_G	28	29	21	26	0.5600646	0.6514804	0.6961594	0.8590281	no cis no trans
MSTRG.21062	AT5G42900	contig_3609|arrow|pilon_90998_T_C	84	183	89	388	1.525849e-45	3.793678e-44	9.649534e-05	0.0007676988	cis plus trans
MSTRG.21062	AT5G42900	contig_3609|arrow|pilon_91017_A_T	106	192	89	421	1.224442e-52	3.699992e-51	1.380564e-08	2.126887e-07	cis plus trans
MSTRG.21062	AT5G42900	contig_3609|arrow|pilon_91059_G_A	165	164	223	367	3.302316e-09	1.610013e-08	0.000294709	0.002073588	cis plus trans
MSTRG.21062	AT5G42900	contig_3609|arrow|pilon_91184_G_C	171	162	242	369	3.136472e-07	1.253428e-06	0.0005913656	0.003811392	cis plus trans
MSTRG.21062	AT5G42900	contig_3609|arrow|pilon_91207_G_A	152	158	242	373	1.430985e-07	5.914304e-07	0.005973082	0.02725835	cis plus trans
MSTRG.21062	AT5G42900	contig_3609|arrow|pilon_91217_C_G	143	161	237	358	7.984481e-07	3.043508e-06	0.04562049	0.1378718	only cis
MSTRG.21062	AT5G42900	contig_3609|arrow|pilon_91363_G_A	83	146	165	311	2.11206e-11	1.232456e-10	0.7362924	0.8832573	only cis
MSTRG.21063	AT5G54750	contig_3609|arrow|pilon_92726_C_T	146	130	134	176	0.01973081	0.03644331	0.02053357	0.0740515	only cis
MSTRG.21063	AT5G54750	contig_3609|arrow|pilon_92842_T_G	167	132	161	174	0.5121225	0.6060327	0.05608451	0.161246	no cis no trans
MSTRG.21063	AT5G54750	contig_3609|arrow|pilon_93110_T_A	130	132	135	170	0.05137627	0.08499024	0.2067029	0.4077975	no cis no trans
MSTRG.21063	AT5G54750	contig_3609|arrow|pilon_93116_T_A	125	133	127	165	0.0301928	0.05314974	0.2652809	0.4801373	no cis no trans
MSTRG.21063	AT5G54750	contig_3609|arrow|pilon_93146_C_T	132	114	117	135	0.2841921	0.3729066	0.1275034	0.2926804	no cis no trans
MSTRG.21063	AT5G54750	contig_3609|arrow|pilon_93188_T_C	132	134	115	167	0.002330883	0.005263813	0.03961967	0.1237036	only cis
MSTRG.21063	AT5G54750	contig_3609|arrow|pilon_93401_T_G	127	118	126	139	0.4610937	0.5562401	0.3754724	0.5988842	no cis no trans
MSTRG.21063	AT5G54750	contig_3609|arrow|pilon_93422_G_A	141	66	145	180	0.05913067	0.09634485	1.25331e-07	1.684894e-06	only trans
MSTRG.21063	AT5G54750	contig_3609|arrow|pilon_93459_G_A	171	125	183	197	0.5048972	0.5992032	0.0160638	0.06103511	no cis no trans
MSTRG.21063	AT5G54750	contig_3609|arrow|pilon_93473_T_A	179	119	205	182	0.2634037	0.3492987	0.07406251	0.1984869	no cis no trans
MSTRG.21063	AT5G54750	contig_3609|arrow|pilon_93476_C_T	187	121	215	184	0.1330268	0.1951442	0.07818221	0.2065665	no cis no trans
MSTRG.21063	AT5G54750	contig_3609|arrow|pilon_93560_T_C	203	142	243	217	0.2437332	0.3271784	0.09940996	0.2458106	no cis no trans
MSTRG.21063	AT5G54750	contig_3609|arrow|pilon_93563_A_T	200	144	249	221	0.2129339	0.2919367	0.1538768	0.333798	no cis no trans
MSTRG.21063	AT5G54750	contig_3609|arrow|pilon_93670_G_A	175	129	226	182	0.03314206	0.05773928	0.5931405	0.7854185	no cis no trans
MSTRG.21063	AT5G54750	contig_3609|arrow|pilon_93688_A_G	179	129	219	204	0.4961051	0.5913302	0.09809967	0.2435023	no cis no trans
MSTRG.21063	AT5G54750	contig_3609|arrow|pilon_93694_T_G	183	126	226	187	0.06137259	0.09942282	0.2549652	0.4681135	no cis no trans
MSTRG.21063	AT5G54750	contig_3609|arrow|pilon_93707_A_C	186	123	230	191	0.06389681	0.1029867	0.1505861	0.3286432	no cis no trans
MSTRG.21063	AT5G54750	contig_3609|arrow|pilon_93769_T_G	77	90	105	185	3.053955e-06	1.086036e-05	0.04704028	0.1410618	only cis
MSTRG.21063	AT5G54750	contig_3609|arrow|pilon_93800_T_A	43	80	61	165	3.009534e-12	1.866259e-11	0.1415413	0.3147351	only cis
MSTRG.21064	AT5G42890	contig_3609|arrow|pilon_95174_A_T	139	213	172	240	0.0009412491	0.002289799	0.5547931	0.7561195	only cis
MSTRG.21064	AT5G42890	contig_3609|arrow|pilon_95200_C_T	179	240	221	285	0.005049395	0.01061937	0.7899367	0.9143197	only cis
MSTRG.21064	AT5G42890	contig_3609|arrow|pilon_95219_A_C	220	263	278	0	4.118046e-84	2.443363e-82	5.208465e-69	1.665387e-66	cis plus trans
MSTRG.21064	AT5G42890	contig_3609|arrow|pilon_95254_T_C	227	304	284	356	0.004968866	0.01047273	0.5945225	0.7864566	only cis
MSTRG.21064	AT5G42890	contig_3609|arrow|pilon_95343_A_G	210	314	274	380	3.885255e-05	0.0001189654	0.5514329	0.7534881	only cis
MSTRG.21064	AT5G42890	contig_3609|arrow|pilon_95355_G_A	224	315	289	378	0.000645073	0.001615139	0.5582114	0.7589149	only cis
MSTRG.21064	AT5G42890	contig_3609|arrow|pilon_95810_C_T	236	253	270	347	0.002190431	0.00497411	0.1448447	0.3198507	only cis
MSTRG.21064	AT5G42890	contig_3609|arrow|pilon_96085_T_C	231	231	226	311	0.0002814979	0.0007529712	0.01304719	0.05160617	only cis
MSTRG.21064	AT5G42890	contig_3609|arrow|pilon_96254_A_T	88	131	113	154	0.01421422	0.02709039	0.6446251	0.8227682	only cis
MSTRG.21079	AT4G15090	contig_3610|arrow|pilon_152931_A_G	23	25	24	24	1	1	1	1	no cis no trans
MSTRG.21079	AT4G15090	contig_3610|arrow|pilon_153767_A_G	30	23	31	24	0.4187542	0.5142327	1	1	no cis no trans
MSTRG.21079	AT4G15090	contig_3610|arrow|pilon_153840_A_T	32	29	29	39	0.2749904	0.3625615	0.2928264	0.5120786	no cis no trans
MSTRG.21079	AT4G15090	contig_3610|arrow|pilon_153882_G_T	26	25	15	36	0.00460131	0.009780637	0.04282964	0.1313187	only cis
MSTRG.21079	AT4G15090	contig_3610|arrow|pilon_153885_C_T	26	25	15	36	0.00460131	0.009780637	0.04282964	0.1313187	only cis
MSTRG.21079	AT4G15090	contig_3610|arrow|pilon_153888_C_T	27	26	15	36	0.00460131	0.009780637	0.02939305	0.09812052	only cis
MSTRG.21079	AT4G15090	contig_3610|arrow|pilon_153978_A_T	32	21	25	30	0.5900533	0.679476	0.128849	0.2948618	no cis no trans
MSTRG.21079	AT4G15090	contig_3610|arrow|pilon_154023_T_C	29	22	32	41	0.3491818	0.4421933	0.2014008	0.4007113	no cis no trans
MSTRG.21079	AT4G15090	contig_3610|arrow|pilon_154101_A_T	35	27	39	32	0.4766878	0.5719996	1	1	no cis no trans
MSTRG.21079	AT4G15090	contig_3610|arrow|pilon_154107_G_T	36	29	42	32	0.2954133	0.3853704	1	1	no cis no trans
MSTRG.21079	AT4G15090	contig_3610|arrow|pilon_154257_C_A	38	31	34	45	0.2604255	0.3460149	0.1872066	0.3813061	no cis no trans
MSTRG.21079	AT4G15090	contig_3610|arrow|pilon_154308_G_T	43	30	41	36	0.6487912	0.7321314	0.5138805	0.7239696	no cis no trans
MSTRG.21079	AT4G15090	contig_3610|arrow|pilon_154321_C_T	43	33	43	34	0.3620318	0.4558363	1	1	no cis no trans
MSTRG.21079	AT4G15090	contig_3610|arrow|pilon_154355_C_G	46	34	47	43	0.7520332	0.8220582	0.5385027	0.7433114	no cis no trans
MSTRG.21079	AT4G15090	contig_3610|arrow|pilon_154440_A_C	46	37	38	36	0.9075606	0.9502608	0.633664	0.8148641	no cis no trans
MSTRG.21079	AT4G15090	contig_3610|arrow|pilon_154515_A_G	40	37	27	41	0.1142543	0.1707712	0.1817949	0.3737082	no cis no trans
MSTRG.21079	AT4G15090	contig_3610|arrow|pilon_154536_T_C	44	39	28	45	0.06037004	0.09793271	0.07778537	0.2058236	no cis no trans
MSTRG.21079	AT4G15090	contig_3610|arrow|pilon_154583_A_C	37	39	21	36	0.06273668	0.1012625	0.2166703	0.4204254	no cis no trans
MSTRG.21079	AT4G15090	contig_3610|arrow|pilon_154584_G_C	35	38	21	36	0.06273668	0.1012625	0.2172639	0.4212429	no cis no trans
MSTRG.21079	AT4G15090	contig_3610|arrow|pilon_154602_A_G	31	40	10	36	0.0001564172	0.0004354712	0.0177932	0.06619383	only cis
MSTRG.21079	AT4G15090	contig_3610|arrow|pilon_154612_A_G	28	36	7	28	0.0005082604	0.001296366	0.02711966	0.09216199	only cis
MSTRG.21079	AT4G15090	contig_3610|arrow|pilon_154760_T_G	43	35	34	26	0.366294	0.4605243	0.8647284	0.9623223	no cis no trans
MSTRG.21079	AT4G15090	contig_3610|arrow|pilon_155084_G_C	33	24	28	15	0.06599403	0.1059874	0.536833	0.7419751	no cis no trans
MSTRG.21079	AT4G15090	contig_3610|arrow|pilon_155220_C_T	47	34	42	15	0.000460005	0.001181636	0.07151555	0.1934236	only cis
MSTRG.21079	AT4G15090	contig_3610|arrow|pilon_155234_A_C	54	38	50	19	0.000244397	0.0006586352	0.09555061	0.2389267	only cis
MSTRG.21079	AT4G15090	contig_3610|arrow|pilon_155240_A_G	58	37	54	22	0.0003129786	0.0008293017	0.197039	0.3947671	only cis
MSTRG.21079	AT4G15090	contig_3610|arrow|pilon_155379_A_G	54	42	54	24	0.0009010035	0.002201276	0.08625828	0.2217902	only cis
MSTRG.21079	AT4G15090	contig_3610|arrow|pilon_155543_A_G	53	39	61	17	5.66374e-07	2.196594e-06	0.005334257	0.02481782	cis plus trans
MSTRG.21079	AT4G15090	contig_3610|arrow|pilon_155587_C_G	35	35	38	24	0.09795444	0.149614	0.22179	0.4271156	no cis no trans
MSTRG.21083	AT4G15000	contig_3619|arrow|pilon_84577_C_T	250	566	74	90	0.2413896	0.3244672	0.0005146445	0.003380008	only trans
MSTRG.21083	AT4G15000	contig_3619|arrow|pilon_84703_C_T	269	569	68	79	0.4095805	0.5047172	0.001286539	0.007465034	only trans
MSTRG.21083	AT4G15000	contig_3619|arrow|pilon_84886_A_C	221	463	92	81	0.4471779	0.5432922	6.169947e-07	7.454407e-06	only trans
MSTRG.21091	AT5G51170	contig_3621|arrow|pilon_13765_G_C	22	38	17	28	0.1351565	0.1978576	1	1	no cis no trans
MSTRG.21091	AT5G51170	contig_3621|arrow|pilon_13769_C_T	22	40	17	26	0.2220528	0.3020649	0.6866201	0.8525771	no cis no trans
MSTRG.21114	AT1G64650	contig_362|arrow|pilon_145123_A_G	19	32	0	37	1.455192e-11	8.581913e-11	7.817503e-06	7.846523e-05	cis plus trans
MSTRG.21114	AT1G64650	contig_362|arrow|pilon_145142_T_A	19	33	0	39	3.637979e-12	2.238528e-11	8.116946e-06	8.1148e-05	cis plus trans
MSTRG.21114	AT1G64650	contig_362|arrow|pilon_145201_T_A	42	69	15	90	3.276492e-14	2.313754e-13	9.812608e-05	0.0007796065	cis plus trans
MSTRG.21114	AT1G64650	contig_362|arrow|pilon_145311_A_T	59	83	42	133	3.253057e-12	2.011005e-11	0.00104462	0.006241886	cis plus trans
MSTRG.21114	AT1G64650	contig_362|arrow|pilon_145513_A_G	47	87	29	140	1.203595e-18	1.105299e-17	0.0004830002	0.003196191	cis plus trans
MSTRG.21114	AT1G64650	contig_362|arrow|pilon_145533_A_G	50	95	31	148	1.745418e-19	1.67254e-18	0.0004741697	0.00314505	cis plus trans
MSTRG.21114	AT1G64650	contig_362|arrow|pilon_145611_A_C	68	91	67	146	6.477035e-08	2.771971e-07	0.0292655	0.09778443	only cis
MSTRG.21101	AT1G64390	contig_362|arrow|pilon_3033_C_T	54	48	77	51	0.02673517	0.04773653	0.2863405	0.5048629	only cis
MSTRG.21101	AT1G64390	contig_362|arrow|pilon_3165_G_C	51	45	63	60	0.8569843	0.9099547	0.7869843	0.912456	no cis no trans
MSTRG.21101	AT1G64390	contig_362|arrow|pilon_3174_A_T	51	53	63	60	0.8569843	0.9099547	0.7905164	0.914728	no cis no trans
MSTRG.21101	AT1G64390	contig_362|arrow|pilon_3608_T_C	72	61	92	60	0.01167313	0.02272538	0.2826583	0.5006645	only cis
MSTRG.21101	AT1G64390	contig_362|arrow|pilon_3666_G_C	65	71	82	60	0.07765321	0.1220971	0.1181306	0.2774531	no cis no trans
MSTRG.21101	AT1G64390	contig_362|arrow|pilon_4028_C_T	239	198	228	215	0.568634	0.6598397	0.3450479	0.5680499	no cis no trans
MSTRG.21101	AT1G64390	contig_362|arrow|pilon_4204_C_T	194	207	194	182	0.5705811	0.6616929	0.3893336	0.6126157	no cis no trans
MSTRG.21101	AT1G64390	contig_362|arrow|pilon_4331_C_G	142	207	133	142	0.6295891	0.7155669	0.06183267	0.1735565	no cis no trans
MSTRG.21101	AT1G64390	contig_362|arrow|pilon_4395_T_A	150	214	152	184	0.09065171	0.1396659	0.2861274	0.5046121	no cis no trans
MSTRG.21101	AT1G64390	contig_362|arrow|pilon_4793_G_T	33	106	29	96	1.429276e-09	7.200419e-09	1	1	only cis
MSTRG.21101	AT1G64390	contig_362|arrow|pilon_4862_C_T	25	139	25	122	1.581851e-16	1.288796e-15	0.7575689	0.8950372	only cis
MSTRG.21110	AT1G58030	contig_362|arrow|pilon_82687_C_A	38	44	34	0	1.164153e-10	6.415016e-10	1.923326e-09	3.34234e-08	cis plus trans
MSTRG.21110	AT1G58030	contig_362|arrow|pilon_82726_G_T	98	80	70	47	0.04150079	0.07038654	0.471186	0.6875535	no cis no trans
MSTRG.21110	AT1G58030	contig_362|arrow|pilon_82763_T_C	120	164	66	127	1.342733e-05	4.395657e-05	0.08536935	0.2201353	only cis
MSTRG.21110	AT1G58030	contig_362|arrow|pilon_83237_T_A	166	284	98	275	1.47027e-20	1.490074e-19	0.001251474	0.00729235	cis plus trans
MSTRG.21110	AT1G58030	contig_362|arrow|pilon_83270_G_A	120	267	61	247	1.0799e-27	1.495642e-26	0.0009245316	0.005622508	cis plus trans
MSTRG.21110	AT1G58030	contig_362|arrow|pilon_83280_A_C	99	231	42	219	4.565312e-30	6.941367e-29	9.352878e-05	0.0007462171	cis plus trans
MSTRG.21110	AT1G58030	contig_362|arrow|pilon_83289_G_A	88	235	38	227	5.766383e-34	1.005312e-32	0.0001718182	0.001287828	cis plus trans
MSTRG.21110	AT1G58030	contig_362|arrow|pilon_84492_T_G	67	138	75	139	1.444529e-05	4.705273e-05	0.6797331	0.8478794	only cis
MSTRG.21110	AT1G58030	contig_362|arrow|pilon_84516_G_A	42	126	59	133	9.662849e-08	4.063647e-07	0.2414445	0.4515951	only cis
MSTRG.21110	AT1G58030	contig_362|arrow|pilon_84903_A_G	131	121	135	114	0.2049036	0.2823064	0.6546774	0.829821	no cis no trans
MSTRG.21110	AT1G58030	contig_362|arrow|pilon_84911_C_A	133	117	141	109	0.04970679	0.08256078	0.5293904	0.7363789	no cis no trans
MSTRG.21118	AT1G47900	contig_3632|arrow|pilon_48030_A_C	51	24	22	51	0.0009142746	0.002229593	4.230727e-06	4.449928e-05	cis plus trans
MSTRG.21118	AT1G47900	contig_3632|arrow|pilon_48146_T_C	40	30	8	34	6.877111e-05	0.0002030086	7.740609e-05	0.0006292001	cis plus trans
MSTRG.21144	AT4G38200	contig_3633|arrow|pilon_18916_C_A	30	43	29	37	0.3890525	0.484358	0.863667	0.9619513	no cis no trans
MSTRG.21144	AT4G38200	contig_3633|arrow|pilon_18918_A_G	30	43	31	36	0.6254068	0.711862	0.6097187	0.7979946	no cis no trans
MSTRG.21145	AT4G38210	contig_3633|arrow|pilon_22709_C_T	53	29	52	51	1	1	0.07276442	0.1959316	no cis no trans
MSTRG.21145	AT4G38210	contig_3633|arrow|pilon_23067_C_T	40	26	35	30	0.6201448	0.7067768	0.4823002	0.6971061	no cis no trans
MSTRG.21145	AT4G38210	contig_3633|arrow|pilon_23075_A_G	41	25	36	30	0.5385828	0.63149	0.4802437	0.6954363	no cis no trans
MSTRG.21145	AT4G38210	contig_3633|arrow|pilon_23089_T_C	43	24	43	32	0.2480457	0.3317321	0.49184	0.7053	no cis no trans
MSTRG.21145	AT4G38210	contig_3633|arrow|pilon_23095_A_C	43	25	45	30	0.1053423	0.1589858	0.7327556	0.8812043	no cis no trans
MSTRG.21145	AT4G38210	contig_3633|arrow|pilon_23121_A_G	36	28	36	34	0.9049745	0.9487747	0.6063242	0.7953344	no cis no trans
MSTRG.21145	AT4G38210	contig_3633|arrow|pilon_23178_T_C	42	24	41	26	0.08643723	0.1340776	0.8583508	0.9598652	no cis no trans
MSTRG.21145	AT4G38210	contig_3633|arrow|pilon_23312_C_G	33	24	31	26	0.5966418	0.6848156	0.8504101	0.9558438	no cis no trans
MSTRG.21145	AT4G38210	contig_3633|arrow|pilon_23321_T_C	28	23	24	28	0.6778086	0.7578701	0.4328508	0.653819	no cis no trans
MSTRG.21145	AT4G38210	contig_3633|arrow|pilon_23331_T_A	29	24	27	28	1	1	0.5702259	0.7687039	no cis no trans
MSTRG.21145	AT4G38210	contig_3633|arrow|pilon_23352_A_G	33	24	36	32	0.7163008	0.791222	0.593514	0.7857066	no cis no trans
MSTRG.21145	AT4G38210	contig_3633|arrow|pilon_23371_G_C	35	24	38	34	0.7239481	0.7982642	0.4836755	0.6982931	no cis no trans
MSTRG.21124	AT5G41070	contig_3635|arrow|pilon_17635_C_T	34	32	39	36	0.8175539	0.876468	1	1	no cis no trans
MSTRG.21124	AT5G41070	contig_3635|arrow|pilon_17664_T_A	31	27	36	22	0.0869489	0.1346612	0.4522962	0.6710242	no cis no trans
MSTRG.21125	AT5G41060	contig_3635|arrow|pilon_19647_T_C	41	18	24	13	0.09887175	0.150776	0.6595791	0.8332093	no cis no trans
MSTRG.21125	AT5G41060	contig_3635|arrow|pilon_19863_T_C	79	21	57	34	0.02058421	0.03780763	0.01623985	0.06156138	only cis
MSTRG.21125	AT5G41060	contig_3635|arrow|pilon_19872_C_A	72	22	50	34	0.1011363	0.1537365	0.01594773	0.06068703	no cis no trans
MSTRG.21122	AT5G41050	contig_3635|arrow|pilon_25471_T_A	55	68	27	13	0.03847731	0.06578835	0.01742495	0.06509287	no cis no trans
MSTRG.21122	AT5G41050	contig_3635|arrow|pilon_25478_G_A	60	75	36	15	0.00460131	0.009780637	0.001722761	0.009563234	cis plus trans
MSTRG.21122	AT5G41050	contig_3635|arrow|pilon_25565_T_A	71	100	49	19	0.0003579553	0.0009384149	2.640809e-05	0.0002386448	cis plus trans
MSTRG.21122	AT5G41050	contig_3635|arrow|pilon_25580_A_G	66	105	47	21	0.002186243	0.004966988	2.617174e-05	0.0002367211	cis plus trans
MSTRG.21122	AT5G41050	contig_3635|arrow|pilon_25682_C_T	45	93	34	22	0.1408954	0.2047566	0.0003857723	0.002626579	only trans
MSTRG.21122	AT5G41050	contig_3635|arrow|pilon_25694_A_G	37	90	29	26	0.7877062	0.852221	0.004045709	0.01969845	only trans
MSTRG.21122	AT5G41050	contig_3635|arrow|pilon_25894_A_C	49	122	35	36	1	1	0.002927907	0.01500107	only trans
MSTRG.21122	AT5G41050	contig_3635|arrow|pilon_26000_C_G	33	55	20	13	0.2962064	0.3862984	0.02548807	0.08776302	no cis no trans
MSTRG.21128	AT5G41020	contig_3635|arrow|pilon_41333_A_T	26	33	21	39	0.02734013	0.04865587	0.3515698	0.5747257	only cis
MSTRG.21128	AT5G41020	contig_3635|arrow|pilon_41381_G_A	26	34	21	47	0.002186243	0.004966988	0.1982113	0.396433	only cis
MSTRG.21129	AT5G40970	contig_3635|arrow|pilon_59499_G_T	27	47	27	56	0.001931437	0.004425181	0.6177913	0.8038089	only cis
MSTRG.21129	AT5G40970	contig_3635|arrow|pilon_59503_C_A	31	47	29	54	0.008036706	0.01623941	0.6249454	0.8089762	only cis
MSTRG.21129	AT5G40970	contig_3635|arrow|pilon_59620_A_G	109	62	99	71	0.03806367	0.06519018	0.3187948	0.5408126	no cis no trans
MSTRG.21129	AT5G40970	contig_3635|arrow|pilon_59642_T_A	96	54	89	62	0.03401054	0.05909916	0.4076318	0.6302867	no cis no trans
MSTRG.21129	AT5G40970	contig_3635|arrow|pilon_59686_C_T	82	42	66	56	0.4152852	0.5105697	0.06809709	0.1865252	no cis no trans
MSTRG.21129	AT5G40970	contig_3635|arrow|pilon_59716_C_T	62	33	56	47	0.4306891	0.5256037	0.1472368	0.3235796	no cis no trans
MSTRG.21130	AT5G40960	contig_3635|arrow|pilon_62206_A_C	135	23	163	37	4.582036e-20	4.529032e-19	0.3927678	0.6160202	only cis
MSTRG.21130	AT5G40960	contig_3635|arrow|pilon_62275_A_G	201	37	223	60	3.170968e-23	3.640055e-22	0.1137619	0.270087	only cis
MSTRG.21130	AT5G40960	contig_3635|arrow|pilon_62305_G_T	223	45	247	52	1.498302e-31	2.410672e-30	0.9111867	0.9761355	only cis
MSTRG.21130	AT5G40960	contig_3635|arrow|pilon_62314_T_C	235	45	253	52	7.215624e-33	1.215381e-31	0.824026	0.9383625	only cis
MSTRG.21130	AT5G40960	contig_3635|arrow|pilon_62425_G_C	191	43	172	47	6.107103e-18	5.393193e-17	0.4797604	0.6950659	only cis
MSTRG.21130	AT5G40960	contig_3635|arrow|pilon_62429_C_A	185	42	162	43	1.926122e-17	1.652257e-16	0.5459675	0.7490796	only cis
MSTRG.21131	AT5G40950	contig_3635|arrow|pilon_63346_G_A	273	406	127	178	0.00412195	0.008862081	0.6743969	0.8438595	only cis
MSTRG.21131	AT5G40950	contig_3635|arrow|pilon_63367_G_A	450	547	229	275	0.0449137	0.07548757	0.9126872	0.9769194	no cis no trans
MSTRG.21131	AT5G40950	contig_3635|arrow|pilon_63402_A_T	773	836	374	414	0.1646947	0.2347527	0.7941534	0.9171893	no cis no trans
MSTRG.21131	AT5G40950	contig_3635|arrow|pilon_63471_T_G	688	1106	363	583	8.546294e-13	5.492231e-12	1	1	only cis
MSTRG.21131	AT5G40950	contig_3635|arrow|pilon_63491_A_C	607	1094	299	577	3.764299e-21	3.93389e-20	0.4591068	0.677193	only cis
MSTRG.21131	AT5G40950	contig_3635|arrow|pilon_64380_C_A	638	528	373	335	0.1643171	0.234221	0.4165131	0.6385743	no cis no trans
MSTRG.21131	AT5G40950	contig_3635|arrow|pilon_64387_A_G	391	454	225	292	0.003658815	0.00794132	0.3404061	0.5634688	only cis
MSTRG.21131	AT5G40950	contig_3635|arrow|pilon_64388_G_T	366	378	208	242	0.1196976	0.1776674	0.3390731	0.5621606	no cis no trans
MSTRG.21131	AT5G40950	contig_3635|arrow|pilon_64390_T_A	366	365	208	229	0.3387118	0.4311509	0.4319698	0.6529977	no cis no trans
MSTRG.21131	AT5G40950	contig_3635|arrow|pilon_64391_A_G	366	357	208	229	0.3387118	0.4311509	0.3325247	0.5550386	no cis no trans
MSTRG.21147	AT5G27120	contig_3637|arrow|pilon_104194_G_T	50	58	29	52	0.01399947	0.02674236	0.1801529	0.3713856	only cis
MSTRG.21147	AT5G27120	contig_3637|arrow|pilon_104211_C_T	48	61	25	62	9.060799e-05	0.0002623694	0.03708933	0.1176367	only cis
MSTRG.21147	AT5G27120	contig_3637|arrow|pilon_104216_C_T	52	62	31	62	0.001712764	0.00397469	0.08742199	0.2240169	only cis
MSTRG.21155	AT5G27970	contig_3637|arrow|pilon_114923_T_C	34	29	39	17	0.004561533	0.009706727	0.09201451	0.2324259	only cis
MSTRG.21155	AT5G27970	contig_3637|arrow|pilon_115070_C_G	34	28	42	26	0.06811867	0.1087621	0.4779709	0.6935171	no cis no trans
MSTRG.21155	AT5G27970	contig_3637|arrow|pilon_115262_G_A	36	33	41	36	0.6487912	0.7321314	1	1	no cis no trans
MSTRG.21155	AT5G27970	contig_3637|arrow|pilon_115325_T_C	39	34	41	47	0.5942883	0.6830163	0.430435	0.6516075	no cis no trans
MSTRG.21155	AT5G27970	contig_3637|arrow|pilon_115446_A_G	31	28	29	36	0.4570208	0.5523709	0.4719766	0.688311	no cis no trans
MSTRG.21155	AT5G27970	contig_3637|arrow|pilon_115461_G_A	40	34	45	39	0.5856468	0.6750853	1	1	no cis no trans
MSTRG.21155	AT5G27970	contig_3637|arrow|pilon_115488_T_C	41	36	41	49	0.4607925	0.5559121	0.3537993	0.5771424	no cis no trans
MSTRG.21155	AT5G27970	contig_3637|arrow|pilon_115662_C_A	30	36	35	43	0.428207	0.5233296	1	1	no cis no trans
MSTRG.21155	AT5G27970	contig_3637|arrow|pilon_116203_T_C	36	33	42	47	0.6718086	0.7526907	0.6305687	0.8128049	no cis no trans
MSTRG.21155	AT5G27970	contig_3637|arrow|pilon_116229_C_T	35	33	41	43	0.9132024	0.9534418	0.8704931	0.9637875	no cis no trans
MSTRG.21155	AT5G27970	contig_3637|arrow|pilon_116256_G_A	38	35	43	37	0.5764306	0.6666111	0.8720909	0.9642155	no cis no trans
MSTRG.21155	AT5G27970	contig_3637|arrow|pilon_116270_A_C	38	36	45	45	1	1	0.8765951	0.9651469	no cis no trans
MSTRG.21155	AT5G27970	contig_3637|arrow|pilon_116331_C_T	33	31	35	43	0.428207	0.5233296	0.5002033	0.7122685	no cis no trans
MSTRG.21155	AT5G27970	contig_3637|arrow|pilon_116342_A_G	29	30	29	43	0.1249182	0.1843885	0.3772803	0.600595	no cis no trans
MSTRG.21155	AT5G27970	contig_3637|arrow|pilon_116425_A_T	27	29	28	41	0.1480322	0.2137622	0.4693506	0.68601	no cis no trans
MSTRG.21155	AT5G27970	contig_3637|arrow|pilon_116455_C_T	29	30	32	34	0.9021585	0.9470304	1	1	no cis no trans
MSTRG.21155	AT5G27970	contig_3637|arrow|pilon_116589_T_C	39	31	53	45	0.4796925	0.5746766	0.8758611	0.9650401	no cis no trans
MSTRG.21155	AT5G27970	contig_3637|arrow|pilon_116982_A_T	46	35	60	66	0.6561782	0.7387036	0.2038597	0.4040381	no cis no trans
MSTRG.21155	AT5G27970	contig_3637|arrow|pilon_117040_G_A	43	34	50	51	1	1	0.4501588	0.6690647	no cis no trans
MSTRG.21155	AT5G27970	contig_3637|arrow|pilon_117074_C_T	46	35	61	49	0.2942337	0.3843023	0.8835569	0.9668559	no cis no trans
MSTRG.21155	AT5G27970	contig_3637|arrow|pilon_117079_A_C	46	30	64	0	1.084202e-19	1.050581e-18	4.378008e-10	8.212973e-09	cis plus trans
MSTRG.21155	AT5G27970	contig_3637|arrow|pilon_117159_C_T	42	36	52	47	0.6878853	0.7668975	0.8804886	0.9659891	no cis no trans
MSTRG.21155	AT5G27970	contig_3637|arrow|pilon_117199_A_T	28	38	39	58	0.0670518	0.107376	0.8713544	0.9639943	no cis no trans
MSTRG.21155	AT5G27970	contig_3637|arrow|pilon_117234_A_G	36	38	41	67	0.01574929	0.02970831	0.1708869	0.3585753	only cis
MSTRG.21155	AT5G27970	contig_3637|arrow|pilon_117346_C_T	29	34	25	64	4.321521e-05	0.0001314985	0.02623924	0.08980575	only cis
MSTRG.21155	AT5G27970	contig_3637|arrow|pilon_117353_A_C	30	34	28	66	0.0001111206	0.0003167216	0.04316224	0.1321295	only cis
MSTRG.21155	AT5G27970	contig_3637|arrow|pilon_117397_T_G	41	38	42	73	0.004928154	0.01038909	0.03914494	0.1226188	only cis
MSTRG.21155	AT5G27970	contig_3637|arrow|pilon_117802_A_C	37	36	45	66	0.05716365	0.09332084	0.2251425	0.4313145	no cis no trans
MSTRG.21137	AT5G27540	contig_3637|arrow|pilon_19943_C_T	56	75	57	26	0.0008775518	0.002150128	0.0002503954	0.001796821	cis plus trans
MSTRG.21137	AT5G27540	contig_3637|arrow|pilon_20003_T_C	57	59	49	32	0.07478815	0.1180882	0.1463608	0.3222349	no cis no trans
MSTRG.21137	AT5G27540	contig_3637|arrow|pilon_20021_G_A	49	70	45	26	0.03192716	0.05580787	0.004253033	0.02054256	only trans
MSTRG.21137	AT5G27540	contig_3637|arrow|pilon_20127_C_G	37	67	39	32	0.4766878	0.5719996	0.01322212	0.05218324	no cis no trans
MSTRG.21137	AT5G27540	contig_3637|arrow|pilon_20957_G_A	25	49	15	28	0.06599403	0.1059874	1	1	no cis no trans
MSTRG.21137	AT5G27540	contig_3637|arrow|pilon_21026_T_C	34	43	21	41	0.01513408	0.02869239	0.228102	0.434814	only cis
MSTRG.21137	AT5G27540	contig_3637|arrow|pilon_22624_T_C	26	36	15	22	0.3240086	0.4155725	1	1	no cis no trans
MSTRG.21137	AT5G27540	contig_3637|arrow|pilon_22852_G_A	35	42	36	13	0.001402689	0.003308059	0.003015903	0.01538624	cis plus trans
MSTRG.21135	AT5G27470	contig_3637|arrow|pilon_25841_G_A	199	97	117	43	4.191512e-09	2.01996e-08	0.2033451	0.4033605	only cis
MSTRG.21135	AT5G27470	contig_3637|arrow|pilon_25844_C_G	203	109	120	43	1.304359e-09	6.584268e-09	0.06260346	0.1751868	only cis
MSTRG.21135	AT5G27470	contig_3637|arrow|pilon_25925_G_A	277	196	166	101	8.332097e-05	0.0002425317	0.3495291	0.5727328	only cis
MSTRG.21135	AT5G27470	contig_3637|arrow|pilon_25937_C_T	258	197	148	101	0.003471932	0.007572149	0.5234736	0.7318778	only cis
MSTRG.21135	AT5G27470	contig_3637|arrow|pilon_25942_C_T	244	193	142	105	0.02179452	0.03985012	0.6888234	0.8540439	only cis
MSTRG.21135	AT5G27470	contig_3637|arrow|pilon_26069_T_C	227	199	123	96	0.07869373	0.1235507	0.5051448	0.7164769	no cis no trans
MSTRG.21135	AT5G27470	contig_3637|arrow|pilon_26078_C_T	213	192	109	103	0.7313868	0.8050343	0.799457	0.920636	no cis no trans
MSTRG.21135	AT5G27470	contig_3637|arrow|pilon_26123_T_C	171	146	145	0	4.484155e-44	1.071042e-42	8.264575e-31	7.154747e-29	cis plus trans
MSTRG.21135	AT5G27470	contig_3637|arrow|pilon_26153_G_A	129	138	91	66	0.05509347	0.09027059	0.05673999	0.1626335	no cis no trans
MSTRG.21135	AT5G27470	contig_3637|arrow|pilon_26426_G_C	59	24	39	2	7.839844e-10	4.035595e-09	0.001848777	0.01016427	cis plus trans
MSTRG.21135	AT5G27470	contig_3637|arrow|pilon_26776_A_G	38	69	25	17	0.2799562	0.3682943	0.009840587	0.04115165	only trans
MSTRG.21141	AT5G27430	contig_3637|arrow|pilon_33699_C_T	94	53	89	116	0.06912209	0.1102396	0.0001541322	0.001168703	only trans
MSTRG.21141	AT5G27430	contig_3637|arrow|pilon_33797_G_T	85	72	82	157	1.403088e-06	5.206798e-06	0.0001149207	0.0008980831	cis plus trans
MSTRG.21141	AT5G27430	contig_3637|arrow|pilon_34173_A_T	69	52	56	105	0.0001390418	0.0003909185	0.0002672131	0.001901892	cis plus trans
MSTRG.21143	AT5G27360	contig_3637|arrow|pilon_53391_C_T	86	49	96	45	2.095948e-05	6.659478e-05	0.4492907	0.6682801	only cis
MSTRG.21143	AT5G27360	contig_3637|arrow|pilon_53396_T_A	100	57	116	43	6.158594e-09	2.918e-08	0.09044629	0.2296209	only cis
MSTRG.21143	AT5G27360	contig_3637|arrow|pilon_53504_C_T	279	201	247	174	0.0004364417	0.001126907	0.8923367	0.9686237	only cis
MSTRG.21143	AT5G27360	contig_3637|arrow|pilon_53510_A_T	276	208	244	180	0.002179482	0.004957437	0.8931473	0.9687504	only cis
MSTRG.21143	AT5G27360	contig_3637|arrow|pilon_53522_C_T	249	202	228	170	0.004216836	0.009049754	0.5793482	0.77539	only cis
MSTRG.21143	AT5G27360	contig_3637|arrow|pilon_53620_C_G	344	182	296	163	5.5093e-10	2.874087e-09	0.7890095	0.9137146	only cis
MSTRG.21143	AT5G27360	contig_3637|arrow|pilon_53660_C_T	373	176	321	159	1.178818e-13	8.021796e-13	0.739015	0.8848055	only cis
MSTRG.21143	AT5G27360	contig_3637|arrow|pilon_54007_T_C	269	155	275	90	6.583177e-23	7.453509e-22	0.0003763778	0.002571995	cis plus trans
MSTRG.21143	AT5G27360	contig_3637|arrow|pilon_54047_A_T	217	156	236	97	1.642396e-14	1.180421e-13	0.0005317615	0.003477627	cis plus trans
MSTRG.21143	AT5G27360	contig_3637|arrow|pilon_54239_A_T	131	144	161	86	2.102848e-06	7.616869e-06	6.844311e-05	0.000563246	cis plus trans
MSTRG.21143	AT5G27360	contig_3637|arrow|pilon_54267_G_A	110	150	128	94	0.02654905	0.04744342	0.0009842746	0.005933345	cis plus trans
MSTRG.21143	AT5G27360	contig_3637|arrow|pilon_54269_C_A	110	150	127	94	0.03112106	0.05460076	0.0009969775	0.005996058	only trans
MSTRG.21143	AT5G27360	contig_3637|arrow|pilon_54373_T_G	78	137	71	92	0.1169544	0.1741837	0.1676214	0.3539991	no cis no trans
MSTRG.21143	AT5G27360	contig_3637|arrow|pilon_54429_T_C	73	103	67	58	0.4744216	0.5701216	0.0461412	0.1390426	no cis no trans
MSTRG.21143	AT5G27360	contig_3637|arrow|pilon_54680_T_C	38	33	45	22	0.006741447	0.01383189	0.1190786	0.279082	only cis
MSTRG.21143	AT5G27360	contig_3637|arrow|pilon_54705_C_T	126	142	123	82	0.005085712	0.01069218	0.005386587	0.02502203	cis plus trans
MSTRG.21143	AT5G27360	contig_3637|arrow|pilon_54904_T_G	195	130	223	69	4.338027e-20	4.295706e-19	1.530457e-05	0.0001454117	cis plus trans
MSTRG.21143	AT5G27360	contig_3637|arrow|pilon_54937_A_T	269	148	281	105	1.185821e-19	1.147138e-18	0.01217945	0.04882886	cis plus trans
MSTRG.21143	AT5G27360	contig_3637|arrow|pilon_55106_T_A	218	124	211	97	7.369759e-11	4.124185e-10	0.2140689	0.4172997	only cis
MSTRG.21143	AT5G27360	contig_3637|arrow|pilon_55150_A_T	259	128	251	129	3.844194e-10	2.030936e-09	0.8187279	0.934404	only cis
MSTRG.21143	AT5G27360	contig_3637|arrow|pilon_55377_G_C	229	135	215	124	8.816592e-07	3.344255e-06	0.9376585	0.9949239	only cis
MSTRG.21143	AT5G27360	contig_3637|arrow|pilon_55528_C_A	231	126	215	99	5.226831e-11	2.963249e-10	0.3257774	0.5479562	only cis
MSTRG.21143	AT5G27360	contig_3637|arrow|pilon_55532_G_T	223	120	207	97	2.614224e-10	1.401493e-09	0.4528298	0.6714652	only cis
MSTRG.21143	AT5G27360	contig_3637|arrow|pilon_56379_A_C	263	131	233	97	4.699948e-14	3.289159e-13	0.2964053	0.5159621	only cis
MSTRG.21143	AT5G27360	contig_3637|arrow|pilon_56415_A_G	252	124	216	81	2.45604e-15	1.865466e-14	0.1288914	0.294932	only cis
MSTRG.21143	AT5G27360	contig_3637|arrow|pilon_56556_A_T	227	114	198	81	1.796702e-12	1.131326e-11	0.2589003	0.4727739	only cis
MSTRG.21143	AT5G27360	contig_3637|arrow|pilon_56988_A_T	121	78	124	43	2.67144e-10	1.430595e-09	0.007406004	0.03258237	cis plus trans
MSTRG.21143	AT5G27360	contig_3637|arrow|pilon_57021_T_A	122	79	133	45	2.734921e-11	1.582241e-10	0.004307946	0.02076601	cis plus trans
MSTRG.21143	AT5G27360	contig_3637|arrow|pilon_57027_C_T	116	80	134	43	4.428946e-12	2.710671e-11	0.000903639	0.005514521	cis plus trans
MSTRG.21143	AT5G27360	contig_3637|arrow|pilon_57953_T_G	89	81	95	41	4.170409e-06	1.455179e-05	0.002230976	0.01192043	cis plus trans
MSTRG.21143	AT5G27360	contig_3637|arrow|pilon_57968_T_G	84	82	82	41	0.0002756176	0.0007377772	0.008028261	0.03482361	cis plus trans
MSTRG.21143	AT5G27360	contig_3637|arrow|pilon_57977_T_G	80	87	75	39	0.0009591968	0.002329003	0.003414329	0.01706769	cis plus trans
MSTRG.21143	AT5G27360	contig_3637|arrow|pilon_57985_C_T	77	88	74	49	0.03004691	0.05290822	0.02420699	0.08429731	no cis no trans
MSTRG.21143	AT5G27360	contig_3637|arrow|pilon_58043_G_T	26	87	28	60	0.0008464961	0.002078245	0.1996216	0.3982637	only cis
MSTRG.21146	AT5G27150	contig_3637|arrow|pilon_93701_G_A	49	103	49	111	1.052558e-06	3.956674e-06	0.807613	0.9262128	only cis
MSTRG.21146	AT5G27150	contig_3637|arrow|pilon_93743_A_T	120	114	120	122	0.948763	0.9796006	0.7149229	0.8712639	no cis no trans
MSTRG.21146	AT5G27150	contig_3637|arrow|pilon_93783_A_C	165	105	166	103	0.0001470043	0.0004120109	0.9295488	0.9881283	only cis
MSTRG.21146	AT5G27150	contig_3637|arrow|pilon_93848_G_A	208	118	212	107	4.229245e-09	2.03782e-08	0.5089636	0.7197441	only cis
MSTRG.21146	AT5G27150	contig_3637|arrow|pilon_93895_T_G	165	111	168	90	1.372253e-06	5.099879e-06	0.2119195	0.4144881	only cis
MSTRG.21146	AT5G27150	contig_3637|arrow|pilon_93908_C_G	140	103	152	90	8.110885e-05	0.0002365114	0.2659162	0.4808767	only cis
MSTRG.21146	AT5G27150	contig_3637|arrow|pilon_93943_G_A	134	96	120	79	0.004455031	0.009502157	0.6942517	0.8576638	only cis
MSTRG.21146	AT5G27150	contig_3637|arrow|pilon_93959_T_A	152	99	130	67	8.459461e-06	2.838841e-05	0.2783437	0.4954884	only cis
MSTRG.21146	AT5G27150	contig_3637|arrow|pilon_94267_G_T	141	83	117	58	9.687505e-06	3.22803e-05	0.4604514	0.6784106	only cis
MSTRG.21146	AT5G27150	contig_3637|arrow|pilon_94279_T_G	145	83	120	54	6.178036e-07	2.389378e-06	0.2887623	0.5075206	only cis
MSTRG.21146	AT5G27150	contig_3637|arrow|pilon_94604_A_T	124	99	128	62	1.921641e-06	7.008342e-06	0.01538237	0.05893874	only cis
MSTRG.21146	AT5G27150	contig_3637|arrow|pilon_94654_G_A	109	93	109	66	0.001428057	0.003360563	0.1169643	0.275536	only cis
MSTRG.21146	AT5G27150	contig_3637|arrow|pilon_94691_A_C	81	98	84	81	0.8763307	0.9266844	0.3312343	0.5536924	no cis no trans
MSTRG.21146	AT5G27150	contig_3637|arrow|pilon_94748_T_C	78	70	81	73	0.572846	0.6634394	1	1	no cis no trans
MSTRG.21146	AT5G27150	contig_3637|arrow|pilon_94781_T_A	66	63	64	58	0.6509598	0.7342773	0.8995858	0.971012	no cis no trans
MSTRG.21146	AT5G27150	contig_3637|arrow|pilon_94792_C_T	62	60	61	60	1	1	1	1	no cis no trans
MSTRG.21146	AT5G27150	contig_3637|arrow|pilon_94934_C_G	92	62	88	51	0.002147097	0.00488767	0.5498237	0.7522306	only cis
MSTRG.21146	AT5G27150	contig_3637|arrow|pilon_94937_G_A	92	60	88	49	0.001091024	0.002625735	0.5448405	0.7482057	only cis
MSTRG.21146	AT5G27150	contig_3637|arrow|pilon_95280_A_G	55	46	53	54	1	1	0.4909405	0.7044577	no cis no trans
MSTRG.21146	AT5G27150	contig_3637|arrow|pilon_95402_G_A	73	49	81	56	0.03992818	0.06801376	1	1	no cis no trans
MSTRG.21146	AT5G27150	contig_3637|arrow|pilon_95424_C_T	72	47	77	49	0.0158182	0.02981524	1	1	only cis
MSTRG.21146	AT5G27150	contig_3637|arrow|pilon_95447_A_G	68	48	66	56	0.4152852	0.5105697	0.5148486	0.7247703	no cis no trans
MSTRG.21146	AT5G27150	contig_3637|arrow|pilon_95468_A_T	72	46	63	54	0.4596914	0.5552348	0.2925601	0.5117898	no cis no trans
MSTRG.21146	AT5G27150	contig_3637|arrow|pilon_95824_A_T	44	45	53	30	0.0152322	0.02884545	0.06572958	0.1817656	only cis
MSTRG.21146	AT5G27150	contig_3637|arrow|pilon_95832_G_A	43	46	53	36	0.08932074	0.1379033	0.1757794	0.3654409	no cis no trans
MSTRG.21151	AT5G49890	contig_3639|arrow|pilon_42498_G_T	44	314	63	245	1.702464e-26	2.249722e-25	0.005752098	0.02642209	cis plus trans
MSTRG.21151	AT5G49890	contig_3639|arrow|pilon_42503_G_A	41	299	59	236	3.117553e-26	4.078004e-25	0.006423295	0.02895211	cis plus trans
MSTRG.21151	AT5G49890	contig_3639|arrow|pilon_42504_C_T	41	300	59	236	3.117553e-26	4.078004e-25	0.006342467	0.02863692	cis plus trans
MSTRG.21151	AT5G49890	contig_3639|arrow|pilon_42505_A_G	41	301	59	240	4.691995e-27	6.32796e-26	0.008645593	0.03699942	cis plus trans
MSTRG.21151	AT5G49890	contig_3639|arrow|pilon_42512_T_C	123	325	141	247	8.19341e-08	3.473111e-07	0.007183508	0.03178194	cis plus trans
MSTRG.21151	AT5G49890	contig_3639|arrow|pilon_42524_T_A	130	340	149	255	1.496501e-07	6.173276e-07	0.003652882	0.01807025	cis plus trans
MSTRG.21151	AT5G49890	contig_3639|arrow|pilon_42528_T_C	132	339	151	257	1.726672e-07	7.067631e-07	0.004781231	0.02266955	cis plus trans
MSTRG.21151	AT5G49890	contig_3639|arrow|pilon_42997_T_C	288	276	358	223	2.356266e-08	1.052456e-07	0.0003471263	0.002394826	cis plus trans
MSTRG.21151	AT5G49890	contig_3639|arrow|pilon_43084_T_C	252	266	318	200	2.441807e-07	9.85454e-07	4.809418e-05	0.0004098394	cis plus trans
MSTRG.21151	AT5G49890	contig_3639|arrow|pilon_43117_A_G	215	234	277	185	2.168336e-05	6.884272e-05	0.000325475	0.002261547	cis plus trans
MSTRG.21151	AT5G49890	contig_3639|arrow|pilon_43123_C_G	193	226	239	195	0.03888876	0.06648058	0.009265391	0.03916865	only trans
MSTRG.21151	AT5G49890	contig_3639|arrow|pilon_43140_T_C	206	232	242	197	0.0356086	0.06151278	0.01808309	0.06703152	no cis no trans
MSTRG.21151	AT5G49890	contig_3639|arrow|pilon_43477_T_G	164	208	170	124	0.008566938	0.01715952	0.0004504814	0.00300639	cis plus trans
MSTRG.21151	AT5G49890	contig_3639|arrow|pilon_43511_G_A	139	183	152	131	0.2344318	0.3167873	0.01143363	0.04646698	only trans
MSTRG.21151	AT5G49890	contig_3639|arrow|pilon_43556_G_T	138	172	190	107	1.685854e-06	6.188396e-06	1.534327e-06	1.736653e-05	cis plus trans
MSTRG.21151	AT5G49890	contig_3639|arrow|pilon_43586_G_A	151	185	200	116	2.661005e-06	9.537419e-06	3.335279e-06	3.566985e-05	cis plus trans
MSTRG.21151	AT5G49890	contig_3639|arrow|pilon_43634_G_A	170	168	221	129	1.002935e-06	3.781603e-06	0.0007116807	0.00447913	cis plus trans
MSTRG.21151	AT5G49890	contig_3639|arrow|pilon_43641_A_C	175	168	221	126	3.841517e-07	1.516908e-06	0.0009201269	0.005600902	cis plus trans
MSTRG.21151	AT5G49890	contig_3639|arrow|pilon_43685_C_T	179	158	204	126	2.069675e-05	6.582225e-05	0.02347133	0.08224374	only cis
MSTRG.21151	AT5G49890	contig_3639|arrow|pilon_43747_G_A	173	147	207	112	1.152318e-07	4.802991e-07	0.00612857	0.02783856	cis plus trans
MSTRG.21151	AT5G49890	contig_3639|arrow|pilon_43806_C_T	153	140	182	99	8.391176e-07	3.190491e-06	0.002347884	0.012435	cis plus trans
MSTRG.21151	AT5G49890	contig_3639|arrow|pilon_43880_C_T	141	135	182	112	5.303189e-05	0.0001593718	0.01112259	0.04546188	cis plus trans
MSTRG.21151	AT5G49890	contig_3639|arrow|pilon_44089_G_A	148	172	196	107	3.567434e-07	1.415926e-06	4.187649e-06	4.406457e-05	cis plus trans
MSTRG.21151	AT5G49890	contig_3639|arrow|pilon_44126_A_T	152	163	197	111	1.095848e-06	4.107053e-06	0.0001034834	0.0008175747	cis plus trans
MSTRG.21151	AT5G49890	contig_3639|arrow|pilon_44174_A_G	143	166	183	109	1.758601e-05	5.658954e-05	5.960313e-05	0.0004975921	cis plus trans
MSTRG.21151	AT5G49890	contig_3639|arrow|pilon_44241_G_C	143	179	190	139	0.005758337	0.01199574	0.0007443839	0.0046544	cis plus trans
MSTRG.21151	AT5G49890	contig_3639|arrow|pilon_44597_C_T	119	132	127	92	0.02137597	0.03912978	0.02623869	0.08980575	only cis
MSTRG.21151	AT5G49890	contig_3639|arrow|pilon_44785_G_A	79	105	81	52	0.0148726	0.02824693	0.002074018	0.01120626	cis plus trans
MSTRG.21151	AT5G49890	contig_3639|arrow|pilon_44824_G_A	87	108	101	56	0.0004103709	0.001062912	0.0002561984	0.001833996	cis plus trans
MSTRG.21151	AT5G49890	contig_3639|arrow|pilon_44830_A_G	92	114	105	58	0.0002881495	0.0007695929	0.0002252928	0.001636644	cis plus trans
MSTRG.21151	AT5G49890	contig_3639|arrow|pilon_44833_G_A	94	111	108	52	1.130769e-05	3.731889e-05	5.176349e-05	0.0004382641	cis plus trans
MSTRG.21151	AT5G49890	contig_3639|arrow|pilon_44905_G_A	93	105	117	64	9.995332e-05	0.0002876732	0.0006348674	0.004053075	cis plus trans
MSTRG.21151	AT5G49890	contig_3639|arrow|pilon_44929_T_A	76	100	102	52	6.865233e-05	0.0002027094	3.915352e-05	0.0003405554	cis plus trans
MSTRG.21151	AT5G49890	contig_3639|arrow|pilon_44941_G_A	75	102	94	56	0.002405516	0.005421427	0.0003647904	0.002501401	cis plus trans
MSTRG.21151	AT5G49890	contig_3639|arrow|pilon_45708_T_G	93	121	113	75	0.006807458	0.01395465	0.0009697145	0.005860524	cis plus trans
MSTRG.21151	AT5G49890	contig_3639|arrow|pilon_45723_C_T	97	119	117	75	0.002987279	0.006598356	0.001466226	0.008339677	cis plus trans
MSTRG.21150	AT2G31670	contig_3641|arrow|pilon_45975_T_G	38	38	22	52	0.0006428073	0.001609599	0.01289092	0.05111737	only cis
MSTRG.21150	AT2G31670	contig_3641|arrow|pilon_45981_C_A	41	40	24	54	0.0009010035	0.002201276	0.0152808	0.05863424	only cis
MSTRG.21150	AT2G31670	contig_3641|arrow|pilon_46023_C_G	63	86	43	86	0.0001919424	0.0005268106	0.138397	0.3099948	only cis
MSTRG.21150	AT2G31670	contig_3641|arrow|pilon_46026_T_G	62	91	43	86	0.0001919424	0.0005268106	0.2194023	0.4240725	only cis
MSTRG.21150	AT2G31670	contig_3641|arrow|pilon_46059_C_T	78	159	60	137	4.171786e-08	1.820004e-07	0.6059151	0.7950667	only cis
MSTRG.21150	AT2G31670	contig_3641|arrow|pilon_46089_C_T	83	200	61	169	6.430146e-13	4.170757e-12	0.4910936	0.7045678	only cis
MSTRG.21150	AT2G31670	contig_3641|arrow|pilon_46104_A_G	72	210	56	163	2.609845e-13	1.737446e-12	1	1	only cis
MSTRG.21150	AT2G31670	contig_3641|arrow|pilon_46113_A_C	87	222	75	182	1.948172e-11	1.140607e-10	0.851877	0.9567021	only cis
MSTRG.21150	AT2G31670	contig_3641|arrow|pilon_46129_C_A	108	221	99	170	1.776191e-05	5.714946e-05	0.3420412	0.5650005	only cis
MSTRG.21150	AT2G31670	contig_3641|arrow|pilon_46134_G_C	115	225	106	169	0.0001742291	0.0004819197	0.2373483	0.4465079	only cis
MSTRG.21150	AT2G31670	contig_3641|arrow|pilon_46189_A_G	195	232	169	202	0.09650983	0.1476371	1	1	no cis no trans
MSTRG.21150	AT2G31670	contig_3641|arrow|pilon_46290_C_T	303	271	256	294	0.1145561	0.1709978	0.03700577	0.1174168	no cis no trans
MSTRG.21150	AT2G31670	contig_3641|arrow|pilon_46329_T_C	311	263	263	277	0.5759083	0.6665397	0.07205478	0.1944882	no cis no trans
MSTRG.21150	AT2G31670	contig_3641|arrow|pilon_46386_G_A	289	224	236	273	0.1104718	0.1659162	0.001739201	0.00964211	only trans
MSTRG.21150	AT2G31670	contig_3641|arrow|pilon_46528_G_T	287	287	219	249	0.1800129	0.2529067	0.3190226	0.5410226	no cis no trans
MSTRG.21150	AT2G31670	contig_3641|arrow|pilon_46548_G_T	298	280	232	258	0.2587134	0.344435	0.1770309	0.3671262	no cis no trans
MSTRG.21150	AT2G31670	contig_3641|arrow|pilon_46551_C_G	306	290	239	273	0.1446546	0.2097701	0.1319367	0.2997551	no cis no trans
MSTRG.21150	AT2G31670	contig_3641|arrow|pilon_46623_G_A	508	359	387	324	0.01999799	0.03679436	0.1023571	0.2509829	only cis
MSTRG.21150	AT2G31670	contig_3641|arrow|pilon_46638_C_G	509	372	385	324	0.02416915	0.04361098	0.1700293	0.3572949	only cis
MSTRG.21150	AT2G31670	contig_3641|arrow|pilon_46641_C_T	517	369	391	318	0.00680929	0.01395821	0.2036876	0.4038133	only cis
MSTRG.21150	AT2G31670	contig_3641|arrow|pilon_46767_G_C	311	260	243	206	0.08921739	0.1378253	0.9495295	1	no cis no trans
MSTRG.21150	AT2G31670	contig_3641|arrow|pilon_46776_G_C	253	208	193	159	0.07844524	0.1232322	1	1	no cis no trans
MSTRG.21150	AT2G31670	contig_3641|arrow|pilon_46789_G_C	129	184	96	139	0.00602954	0.01252947	1	1	only cis
MSTRG.21150	AT2G31670	contig_3641|arrow|pilon_46790_G_T	118	175	94	135	0.008070772	0.01629214	0.8580429	0.9598238	only cis
MSTRG.21162	AT3G56950	contig_3646|arrow|pilon_10088_A_G	214	71	175	47	1.554545e-18	1.419485e-17	0.3418339	0.5648269	only cis
MSTRG.21162	AT3G56950	contig_3646|arrow|pilon_10094_C_T	214	61	177	37	4.282489e-23	4.895938e-22	0.2104614	0.4126501	only cis
MSTRG.21162	AT3G56950	contig_3646|arrow|pilon_10097_G_A	225	60	180	37	9.366315e-24	1.104015e-22	0.3045875	0.5250646	only cis
MSTRG.21163	AT3G56930	contig_3646|arrow|pilon_10439_A_G	995	831	1232	448	1.672963e-84	1.003645e-82	2.787802e-31	2.484544e-29	cis plus trans
MSTRG.21163	AT3G56930	contig_3646|arrow|pilon_12123_G_A	529	1006	594	453	1.472106e-05	4.788707e-05	3.754333e-29	3.028295e-27	cis plus trans
MSTRG.21163	AT3G56930	contig_3646|arrow|pilon_12180_T_G	56	690	117	264	3.595432e-14	2.53165e-13	5.923421e-23	3.33653e-21	cis plus trans
MSTRG.21159	AT3G56850	contig_3646|arrow|pilon_16901_G_A	156	170	89	41	3.092192e-05	9.589353e-05	7.27647e-05	0.0005950864	cis plus trans
MSTRG.21162	AT3G56950	contig_3646|arrow|pilon_9116_T_G	50	33	42	24	0.03558272	0.06146949	0.7355452	0.8828317	no cis no trans
MSTRG.21162	AT3G56950	contig_3646|arrow|pilon_9191_G_C	116	54	91	56	0.004871742	0.01028939	0.2869799	0.5055777	only cis
MSTRG.21162	AT3G56950	contig_3646|arrow|pilon_9197_C_A	120	54	91	60	0.01435964	0.02734929	0.1046175	0.254899	only cis
MSTRG.21162	AT3G56950	contig_3646|arrow|pilon_9206_C_A	130	54	96	62	0.008447917	0.01696403	0.06666428	0.1836486	only cis
MSTRG.21162	AT3G56950	contig_3646|arrow|pilon_9225_G_A	163	54	133	58	5.864175e-08	2.523324e-07	0.2233673	0.4290877	only cis
MSTRG.21162	AT3G56950	contig_3646|arrow|pilon_9254_A_G	152	59	124	58	1.118555e-06	4.187797e-06	0.4391286	0.6593708	only cis
MSTRG.21162	AT3G56950	contig_3646|arrow|pilon_9285_C_T	166	56	137	43	1.250117e-12	7.944689e-12	0.8161914	0.932607	only cis
MSTRG.21162	AT3G56950	contig_3646|arrow|pilon_9287_A_G	164	54	138	43	8.172671e-13	5.259722e-12	0.9067405	0.9740009	only cis
MSTRG.21162	AT3G56950	contig_3646|arrow|pilon_9344_T_G	180	46	165	45	2.709448e-17	2.305096e-16	0.8141693	0.9310931	only cis
MSTRG.21162	AT3G56950	contig_3646|arrow|pilon_9905_C_T	186	63	147	51	5.579489e-12	3.385524e-11	0.9135115	0.9773107	only cis
MSTRG.21162	AT3G56950	contig_3646|arrow|pilon_9907_A_G	179	63	138	49	5.324695e-11	3.015679e-10	1	1	only cis
MSTRG.21162	AT3G56950	contig_3646|arrow|pilon_9916_C_T	191	63	141	47	4.157057e-12	2.548184e-11	1	1	only cis
MSTRG.21162	AT3G56950	contig_3646|arrow|pilon_9937_T_C	192	63	131	52	4.720803e-09	2.262491e-08	0.4410144	0.6611831	only cis
MSTRG.21161	AT3G48690	contig_3647|arrow|pilon_51388_G_T	50	89	94	82	0.4070872	0.5021563	0.00216374	0.01161593	only trans
MSTRG.21161	AT3G48690	contig_3647|arrow|pilon_51436_C_G	54	45	103	0	1.972152e-31	3.150278e-30	1.48092e-17	5.772535e-16	cis plus trans
MSTRG.21161	AT3G48690	contig_3647|arrow|pilon_51459_G_A	52	84	98	184	3.400649e-07	1.351964e-06	0.5145466	0.7245205	only cis
MSTRG.21161	AT3G48690	contig_3647|arrow|pilon_51488_G_T	56	74	110	170	0.0004029917	0.001046667	0.5167651	0.7263392	only cis
MSTRG.21161	AT3G48690	contig_3647|arrow|pilon_51494_T_C	48	76	91	174	3.829709e-07	1.512364e-06	0.427714	0.649049	only cis
MSTRG.21161	AT3G48690	contig_3647|arrow|pilon_51497_A_T	52	76	96	178	8.279289e-07	3.151276e-06	0.3179256	0.5398706	only cis
MSTRG.21161	AT3G48690	contig_3647|arrow|pilon_51509_G_C	76	85	137	202	0.0004910419	0.001256772	0.1753897	0.3649125	only cis
MSTRG.21161	AT3G48690	contig_3647|arrow|pilon_51523_A_G	131	89	216	225	0.7032844	0.7804982	0.01057025	0.04362163	only trans
MSTRG.21161	AT3G48690	contig_3647|arrow|pilon_51535_A_G	173	87	304	214	8.872428e-05	0.0002574323	0.0353625	0.1134017	only cis
MSTRG.21161	AT3G48690	contig_3647|arrow|pilon_51556_C_T	203	80	349	191	1.015863e-11	6.061204e-11	0.04243559	0.1303697	only cis
MSTRG.21161	AT3G48690	contig_3647|arrow|pilon_51594_C_G	221	76	388	189	8.351983e-17	6.914571e-16	0.029814	0.09919199	only cis
MSTRG.21161	AT3G48690	contig_3647|arrow|pilon_51646_A_C	149	71	258	170	2.452e-05	7.726005e-05	0.07148692	0.1933731	only cis
MSTRG.21175	AT3G45900	contig_364|arrow|pilon_105588_T_A	38	39	28	26	0.8919232	0.9392522	0.8595884	0.96039	no cis no trans
MSTRG.21175	AT3G45900	contig_364|arrow|pilon_106717_G_C	23	17	13	21	0.229481	0.3107581	0.1096782	0.2632472	no cis no trans
MSTRG.21177	AT3G46000	contig_364|arrow|pilon_139498_C_T	374	310	223	792	3.018315e-75	1.499146e-73	1.761185e-43	2.619092e-41	cis plus trans
MSTRG.21177	AT3G46000	contig_364|arrow|pilon_139540_G_A	426	309	517	356	5.635362e-08	2.431231e-07	0.6116759	0.7993628	only cis
MSTRG.21177	AT3G46000	contig_364|arrow|pilon_139737_A_G	615	548	736	530	7.748219e-09	3.633389e-08	0.01000884	0.04172719	cis plus trans
MSTRG.21177	AT3G46000	contig_364|arrow|pilon_139969_T_A	371	353	506	408	0.001321797	0.003134298	0.09996238	0.2468215	only cis
MSTRG.21177	AT3G46000	contig_364|arrow|pilon_139972_A_T	352	356	469	431	0.2174293	0.2974778	0.3657731	0.5892703	no cis no trans
MSTRG.21177	AT3G46000	contig_364|arrow|pilon_140740_T_C	108	373	74	384	1.569315e-51	4.596111e-50	0.01654464	0.0625006	only cis
MSTRG.21169	AT3G45830	contig_364|arrow|pilon_72339_G_T	47	29	50	21	0.000766765	0.001898118	0.2995797	0.5194552	only cis
MSTRG.21182	AT5G35570	contig_3655|arrow|pilon_40874_C_T	26	33	27	34	0.442626	0.5382029	1	1	no cis no trans
MSTRG.21182	AT5G35570	contig_3655|arrow|pilon_40879_A_T	30	34	31	32	1	1	0.8597091	0.9603944	no cis no trans
MSTRG.21182	AT5G35570	contig_3655|arrow|pilon_41011_C_T	46	40	60	26	0.0003169993	0.0008391468	0.04113217	0.1273195	only cis
MSTRG.21182	AT5G35570	contig_3655|arrow|pilon_41047_T_A	54	43	74	30	1.894084e-05	6.071795e-05	0.02774411	0.0938161	only cis
MSTRG.21182	AT5G35570	contig_3655|arrow|pilon_41049_T_C	54	43	74	32	5.541979e-05	0.0001658525	0.04222575	0.1298937	only cis
MSTRG.21182	AT5G35570	contig_3655|arrow|pilon_41065_C_G	60	42	82	32	3.138525e-06	1.114145e-05	0.04579903	0.1382819	only cis
MSTRG.21182	AT5G35570	contig_3655|arrow|pilon_41139_T_C	68	54	96	49	0.0001176	0.0003335676	0.1007208	0.2480997	only cis
MSTRG.21182	AT5G35570	contig_3655|arrow|pilon_41254_A_G	83	63	99	62	0.00440314	0.00940235	0.4180855	0.6400524	only cis
MSTRG.21182	AT5G35570	contig_3655|arrow|pilon_41311_C_T	74	50	81	52	0.0148726	0.02824693	0.898669	0.9705617	only cis
MSTRG.21182	AT5G35570	contig_3655|arrow|pilon_41329_G_A	81	62	81	51	0.01131462	0.02210026	0.4627445	0.6803624	only cis
MSTRG.21182	AT5G35570	contig_3655|arrow|pilon_41526_G_A	83	70	92	52	0.00108129	0.002607413	0.09949587	0.2459587	only cis
MSTRG.21182	AT5G35570	contig_3655|arrow|pilon_41628_G_A	83	63	92	60	0.01167313	0.02272538	0.5570667	0.7579371	only cis
MSTRG.21182	AT5G35570	contig_3655|arrow|pilon_41640_A_G	83	58	95	56	0.001887731	0.004334368	0.5485262	0.7511827	only cis
MSTRG.21182	AT5G35570	contig_3655|arrow|pilon_41763_G_A	53	29	56	41	0.1548158	0.2222585	0.3608215	0.5844433	no cis no trans
MSTRG.21182	AT5G35570	contig_3655|arrow|pilon_41787_C_T	49	25	50	32	0.05980834	0.09715595	0.5107357	0.7213237	no cis no trans
MSTRG.21182	AT5G35570	contig_3655|arrow|pilon_42095_G_A	61	45	89	51	0.001667514	0.003878846	0.3577353	0.5812083	only cis
MSTRG.21182	AT5G35570	contig_3655|arrow|pilon_42119_A_T	54	40	78	52	0.02794484	0.04959257	0.7833204	0.9102876	only cis
MSTRG.21182	AT5G35570	contig_3655|arrow|pilon_42128_G_C	54	39	78	51	0.02170295	0.03969134	0.7821098	0.909621	only cis
MSTRG.21182	AT5G35570	contig_3655|arrow|pilon_42241_A_G	50	41	61	51	0.3951934	0.4906088	1	1	no cis no trans
MSTRG.21182	AT5G35570	contig_3655|arrow|pilon_42393_G_C	45	37	61	49	0.2942337	0.3843023	1	1	no cis no trans
MSTRG.21182	AT5G35570	contig_3655|arrow|pilon_42453_T_A	44	34	57	26	0.0008775518	0.002150128	0.141994	0.3154402	only cis
MSTRG.21182	AT5G35570	contig_3655|arrow|pilon_42665_G_C	49	36	63	30	0.0008100088	0.001995467	0.2138505	0.4170616	only cis
MSTRG.21182	AT5G35570	contig_3655|arrow|pilon_42969_G_C	34	26	29	45	0.08050686	0.1260271	0.05580114	0.1606397	no cis no trans
MSTRG.21182	AT5G35570	contig_3655|arrow|pilon_42995_G_C	33	29	32	47	0.1146604	0.1709978	0.1732935	0.3619564	no cis no trans
MSTRG.21182	AT5G35570	contig_3655|arrow|pilon_43438_A_T	34	27	28	28	1	1	0.5809955	0.7765708	no cis no trans
MSTRG.21182	AT5G35570	contig_3655|arrow|pilon_43473_C_T	28	27	24	28	0.6778086	0.7578701	0.7000829	0.8616089	no cis no trans
MSTRG.21182	AT5G35570	contig_3655|arrow|pilon_43477_C_A	27	27	22	30	0.3317498	0.4239947	0.4433107	0.6630679	no cis no trans
MSTRG.21186	AT5G56210	contig_3656|arrow|pilon_32455_A_G	26	24	29	21	0.3222363	0.4137415	0.687907	0.8534017	no cis no trans
MSTRG.21191	AT5G56160	contig_3656|arrow|pilon_57136_T_A	63	128	103	240	9.800981e-14	6.706634e-13	0.4957318	0.7085166	only cis
MSTRG.21191	AT5G56160	contig_3656|arrow|pilon_57188_A_T	83	125	140	195	0.003116145	0.006856761	0.7197756	0.8741201	only cis
MSTRG.21191	AT5G56160	contig_3656|arrow|pilon_57929_C_T	43	130	85	199	1.066777e-11	6.352689e-11	0.2828888	0.500932	only cis
MSTRG.21191	AT5G56160	contig_3656|arrow|pilon_58042_A_C	82	117	159	174	0.4430129	0.5386603	0.1506192	0.3286795	no cis no trans
MSTRG.21191	AT5G56160	contig_3656|arrow|pilon_58078_G_C	77	107	144	172	0.1286638	0.1892947	0.4554345	0.6738464	no cis no trans
MSTRG.21188	AT5G56150	contig_3656|arrow|pilon_70491_C_A	30	64	27	47	0.02651683	0.04739032	0.6228251	0.8074064	only cis
MSTRG.21188	AT5G56150	contig_3656|arrow|pilon_70496_T_G	30	63	27	47	0.02651683	0.04739032	0.6234383	0.8077909	only cis
MSTRG.21188	AT5G56150	contig_3656|arrow|pilon_70522_T_C	29	82	27	62	0.0002655853	0.0007125242	0.5297108	0.7366687	only cis
MSTRG.21188	AT5G56150	contig_3656|arrow|pilon_70599_G_C	27	134	11	133	9.127422e-28	1.268429e-26	0.02299858	0.08097672	only cis
MSTRG.21188	AT5G56150	contig_3656|arrow|pilon_70600_T_A	27	133	11	133	9.127422e-28	1.268429e-26	0.01561496	0.05966768	only cis
MSTRG.21188	AT5G56150	contig_3656|arrow|pilon_71585_C_A	63	86	96	73	0.09029052	0.1391208	0.01329876	0.05242824	no cis no trans
MSTRG.21188	AT5G56150	contig_3656|arrow|pilon_71594_C_T	55	82	80	71	0.5151625	0.6092267	0.0335427	0.108718	no cis no trans
MSTRG.21192	AT5G56140	contig_3656|arrow|pilon_73727_C_T	25	52	25	43	0.03846005	0.06578785	0.6039755	0.793582	no cis no trans
MSTRG.21192	AT5G56140	contig_3656|arrow|pilon_73730_C_G	47	53	41	43	0.9132024	0.9534418	0.8824373	0.96655	no cis no trans
MSTRG.21192	AT5G56140	contig_3656|arrow|pilon_73754_G_T	70	60	66	43	0.03461537	0.06001783	0.358724	0.5823508	no cis no trans
MSTRG.21192	AT5G56140	contig_3656|arrow|pilon_73776_C_A	81	69	74	52	0.06093825	0.09878348	0.466009	0.68313	no cis no trans
MSTRG.21192	AT5G56140	contig_3656|arrow|pilon_73874_T_C	32	72	61	0	8.673617e-19	8.014406e-18	8.557033e-22	4.482678e-20	cis plus trans
MSTRG.21192	AT5G56140	contig_3656|arrow|pilon_73963_G_T	41	79	43	77	0.002446857	0.005501857	0.8924011	0.9686237	only cis
MSTRG.21192	AT5G56140	contig_3656|arrow|pilon_73968_G_C	75	84	73	79	0.6852088	0.7646067	0.9098608	0.9754113	no cis no trans
MSTRG.21192	AT5G56140	contig_3656|arrow|pilon_74058_G_A	145	98	135	73	2.052162e-05	6.529822e-05	0.2844175	0.5026385	only cis
MSTRG.21192	AT5G56140	contig_3656|arrow|pilon_74097_A_G	149	93	124	51	3.354589e-08	1.475492e-07	0.06016597	0.1699672	only cis
MSTRG.21192	AT5G56140	contig_3656|arrow|pilon_74259_T_C	136	66	126	30	3.390964e-15	2.555431e-14	0.005514953	0.02549928	cis plus trans
MSTRG.21192	AT5G56140	contig_3656|arrow|pilon_74310_T_A	141	80	123	51	4.778863e-08	2.07563e-07	0.1624782	0.3465945	only cis
MSTRG.21192	AT5G56140	contig_3656|arrow|pilon_74421_G_A	118	83	99	49	4.829141e-05	0.0001457948	0.1464217	0.3223392	only cis
MSTRG.21192	AT5G56140	contig_3656|arrow|pilon_74424_T_C	120	91	102	56	0.000314568	0.0008333087	0.1623847	0.3464699	only cis
MSTRG.21192	AT5G56140	contig_3656|arrow|pilon_74427_C_T	125	94	106	52	2.086984e-05	6.634343e-05	0.05412104	0.1568479	only cis
MSTRG.21192	AT5G56140	contig_3656|arrow|pilon_74668_G_A	114	64	123	43	3.983188e-10	2.103339e-09	0.04810996	0.1434855	only cis
MSTRG.21192	AT5G56140	contig_3656|arrow|pilon_75263_T_A	44	49	54	52	0.9226852	0.9588282	0.6705186	0.8412569	no cis no trans
MSTRG.21192	AT5G56140	contig_3656|arrow|pilon_75264_A_G	43	49	53	52	1	1	0.6687219	0.8398591	no cis no trans
MSTRG.21192	AT5G56140	contig_3656|arrow|pilon_75644_G_T	36	74	31	41	0.2887843	0.3780991	0.1620029	0.3459269	no cis no trans
MSTRG.21192	AT5G56140	contig_3656|arrow|pilon_75677_A_T	31	74	15	34	0.009399242	0.01866936	1	1	only cis
MSTRG.21192	AT5G56140	contig_3656|arrow|pilon_75695_C_T	29	76	8	36	2.54486e-05	7.98897e-05	0.2991998	0.5191472	only cis
MSTRG.21192	AT5G56140	contig_3656|arrow|pilon_75701_G_A	28	75	8	37	1.537409e-05	4.990722e-05	0.2980228	0.5177864	only cis
MSTRG.21201	AT2G37330	contig_3657|arrow|pilon_25320_C_T	139	35	151	81	5.045178e-06	1.742442e-05	0.001246246	0.007264963	cis plus trans
MSTRG.21201	AT2G37330	contig_3657|arrow|pilon_25570_C_A	129	35	124	79	0.001940426	0.004444562	0.0002880752	0.002032397	cis plus trans
MSTRG.21201	AT2G37330	contig_3657|arrow|pilon_25645_A_G	111	28	124	39	1.611586e-11	9.483532e-11	0.4879906	0.7020049	only cis
MSTRG.21201	AT2G37330	contig_3657|arrow|pilon_26397_T_A	90	29	110	67	0.001521691	0.00356343	0.01636275	0.06193569	only cis
MSTRG.21201	AT2G37330	contig_3657|arrow|pilon_26451_G_C	86	29	96	86	0.5048025	0.5991143	0.0001471869	0.001121551	only trans
MSTRG.21208	AT2G05120	contig_3665|arrow|pilon_175712_T_A	67	43	71	56	0.2139652	0.2931566	0.5092404	0.719978	no cis no trans
MSTRG.21208	AT2G05120	contig_3665|arrow|pilon_175778_G_A	67	42	74	43	0.005319279	0.01115377	0.7854627	0.9115154	only cis
MSTRG.21208	AT2G05120	contig_3665|arrow|pilon_175803_T_A	67	41	70	39	0.003854108	0.008328028	0.7793321	0.9080502	only cis
MSTRG.21208	AT2G05120	contig_3665|arrow|pilon_175874_C_T	63	27	75	34	0.0001073006	0.0003067817	0.8784022	0.965715	only cis
MSTRG.21208	AT2G05120	contig_3665|arrow|pilon_176285_T_C	42	26	49	39	0.337399	0.429896	0.513325	0.7235441	no cis no trans
MSTRG.21208	AT2G05120	contig_3665|arrow|pilon_176291_G_A	38	25	43	39	0.7406528	0.812702	0.400114	0.623199	no cis no trans
MSTRG.21208	AT2G05120	contig_3665|arrow|pilon_176483_G_A	36	24	47	9	2.571572e-07	1.034209e-06	0.00693468	0.03086706	cis plus trans
MSTRG.21209	AT2G05170	contig_3665|arrow|pilon_202432_T_C	33	53	22	28	0.4798877	0.5746766	0.5879445	0.7817122	no cis no trans
MSTRG.21209	AT2G05170	contig_3665|arrow|pilon_202462_T_C	39	56	27	34	0.442626	0.5382029	0.7411409	0.885969	no cis no trans
MSTRG.21209	AT2G05170	contig_3665|arrow|pilon_202509_T_A	54	61	34	41	0.488683	0.5832603	0.8821331	0.9665121	no cis no trans
MSTRG.21209	AT2G05170	contig_3665|arrow|pilon_202544_A_T	50	63	36	51	0.1329019	0.1949666	0.7734589	0.9043485	no cis no trans
MSTRG.21209	AT2G05170	contig_3665|arrow|pilon_202552_A_G	47	60	38	52	0.1702424	0.241393	0.8853888	0.9671822	no cis no trans
MSTRG.21209	AT2G05170	contig_3665|arrow|pilon_202604_G_A	40	60	39	69	0.005023518	0.01056715	0.5711131	0.7693656	only cis
MSTRG.21209	AT2G05170	contig_3665|arrow|pilon_202819_C_T	63	60	54	75	0.07784941	0.1223356	0.1646104	0.349683	no cis no trans
MSTRG.21209	AT2G05170	contig_3665|arrow|pilon_202843_A_T	81	65	63	84	0.09870073	0.1506003	0.03557217	0.1139045	no cis no trans
MSTRG.21209	AT2G05170	contig_3665|arrow|pilon_202933_C_T	98	70	74	56	0.1356556	0.1982141	0.8142013	0.9311108	no cis no trans
MSTRG.21209	AT2G05170	contig_3665|arrow|pilon_202972_T_A	92	65	70	43	0.0140875	0.02689226	0.6157314	0.8024824	only cis
MSTRG.21209	AT2G05170	contig_3665|arrow|pilon_202987_G_A	89	60	61	49	0.2942337	0.3843023	0.5255816	0.7333945	no cis no trans
MSTRG.21209	AT2G05170	contig_3665|arrow|pilon_202991_C_T	88	60	63	49	0.2191311	0.2991452	0.6140599	0.8011181	no cis no trans
MSTRG.21209	AT2G05170	contig_3665|arrow|pilon_203032_A_G	80	59	59	58	1	1	0.26035	0.4745142	no cis no trans
MSTRG.21209	AT2G05170	contig_3665|arrow|pilon_203104_A_G	67	49	64	56	0.522991	0.6164824	0.5147449	0.724712	no cis no trans
MSTRG.21209	AT2G05170	contig_3665|arrow|pilon_203252_G_A	69	44	57	39	0.08219307	0.1282711	0.8873234	0.9676658	no cis no trans
MSTRG.21209	AT2G05170	contig_3665|arrow|pilon_203258_C_T	69	43	57	39	0.08219307	0.1282711	0.7770437	0.906525	no cis no trans
MSTRG.21209	AT2G05170	contig_3665|arrow|pilon_203558_A_T	54	38	54	34	0.04221061	0.0714574	0.7619426	0.8974362	no cis no trans
MSTRG.21209	AT2G05170	contig_3665|arrow|pilon_203573_G_A	50	37	47	32	0.1146604	0.1709978	0.8749593	0.9648689	no cis no trans
MSTRG.21209	AT2G05170	contig_3665|arrow|pilon_203663_C_T	43	35	35	34	1	1	0.6223813	0.807094	no cis no trans
MSTRG.21209	AT2G05170	contig_3665|arrow|pilon_203738_C_A	36	31	31	30	1	1	0.8595142	0.9603501	no cis no trans
MSTRG.21209	AT2G05170	contig_3665|arrow|pilon_203831_G_A	35	36	36	22	0.0869489	0.1346612	0.1591029	0.3417127	no cis no trans
MSTRG.21209	AT2G05170	contig_3665|arrow|pilon_203851_A_G	36	33	39	22	0.03961701	0.06755068	0.2140534	0.4172867	no cis no trans
MSTRG.21209	AT2G05170	contig_3665|arrow|pilon_203855_T_C	37	32	41	21	0.01513408	0.02869239	0.1580956	0.3401811	only cis
MSTRG.21209	AT2G05170	contig_3665|arrow|pilon_203903_T_A	37	27	32	21	0.1689778	0.2397888	0.8511169	0.956311	no cis no trans
MSTRG.21209	AT2G05170	contig_3665|arrow|pilon_203921_C_T	33	25	24	22	0.8829959	0.9318236	0.6936443	0.8572565	no cis no trans
MSTRG.21214	AT3G13677	contig_3665|arrow|pilon_217120_C_T	39	49	50	32	0.05980834	0.09715595	0.0326373	0.1064656	no cis no trans
MSTRG.21214	AT3G13677	contig_3665|arrow|pilon_217242_T_G	56	64	64	45	0.08422157	0.1311094	0.08497912	0.2194076	no cis no trans
MSTRG.21214	AT3G13677	contig_3665|arrow|pilon_217245_A_G	57	68	64	45	0.08422157	0.1311094	0.04998825	0.1477529	no cis no trans
MSTRG.21214	AT3G13677	contig_3665|arrow|pilon_217287_A_G	72	62	89	45	0.0001801376	0.0004967094	0.04573811	0.1381364	only cis
MSTRG.21214	AT3G13677	contig_3665|arrow|pilon_217329_A_T	82	57	95	45	2.877575e-05	8.963491e-05	0.1367941	0.3074426	only cis
MSTRG.21214	AT3G13677	contig_3665|arrow|pilon_217341_T_C	83	66	95	49	0.0001572089	0.0004373692	0.07436273	0.1990864	only cis
MSTRG.21214	AT3G13677	contig_3665|arrow|pilon_217363_T_C	72	61	82	58	0.05152357	0.08520408	0.4668683	0.6838991	no cis no trans
MSTRG.21214	AT3G13677	contig_3665|arrow|pilon_217402_C_T	68	66	88	54	0.00543009	0.01137571	0.06878878	0.1878723	only cis
MSTRG.21212	AT2G05310	contig_3665|arrow|pilon_271238_A_G	166	156	113	11	1.758222e-22	1.953953e-21	2.021455e-16	7.202e-15	cis plus trans
MSTRG.21212	AT2G05310	contig_3665|arrow|pilon_271240_C_A	166	162	113	11	1.758222e-22	1.953953e-21	4.479918e-17	1.69132e-15	cis plus trans
MSTRG.21212	AT2G05310	contig_3665|arrow|pilon_271241_A_G	166	163	113	0	1.92593e-34	3.40875e-33	6.27889e-28	4.755229e-26	cis plus trans
MSTRG.21212	AT2G05310	contig_3665|arrow|pilon_271286_G_C	439	236	318	167	6.593546e-12	3.983573e-11	0.9005224	0.9713641	only cis
MSTRG.21212	AT2G05310	contig_3665|arrow|pilon_271352_G_A	529	225	374	185	9.86659e-16	7.674071e-15	0.2284164	0.4352593	only cis
MSTRG.21212	AT2G05310	contig_3665|arrow|pilon_271403_G_A	695	296	480	253	3.928118e-17	3.313193e-16	0.04158936	0.1283695	only cis
MSTRG.21212	AT2G05310	contig_3665|arrow|pilon_271960_C_G	436	359	353	313	0.1306708	0.1919803	0.4935646	0.7067278	no cis no trans
MSTRG.21212	AT2G05310	contig_3665|arrow|pilon_271973_T_G	381	330	330	305	0.3408946	0.4338711	0.5844875	0.7793099	no cis no trans
MSTRG.21212	AT2G05310	contig_3665|arrow|pilon_271989_C_A	253	298	256	273	0.4866823	0.5820551	0.4283505	0.6496303	no cis no trans
MSTRG.21212	AT2G05310	contig_3665|arrow|pilon_272017_A_G	135	253	113	221	3.520199e-09	1.711386e-08	0.8138226	0.930812	only cis
MSTRG.21212	AT2G05310	contig_3665|arrow|pilon_272023_G_T	83	248	53	217	9.959168e-25	1.223181e-23	0.1178698	0.2770812	only cis
MSTRG.21212	AT2G05310	contig_3665|arrow|pilon_272026_G_A	69	237	41	214	1.97842e-29	2.933492e-28	0.05561388	0.1602378	only cis
MSTRG.21212	AT2G05310	contig_3665|arrow|pilon_272040_G_C	60	200	29	184	9.207794e-29	1.330327e-27	0.009321384	0.03936245	cis plus trans
MSTRG.21205	AT2G04900	contig_3665|arrow|pilon_54359_C_G	63	38	67	45	0.04673507	0.07822366	0.7787072	0.9077682	no cis no trans
MSTRG.21205	AT2G04900	contig_3665|arrow|pilon_54365_G_A	73	49	75	54	0.07784941	0.1223356	0.798704	0.9200904	no cis no trans
MSTRG.21205	AT2G04900	contig_3665|arrow|pilon_54372_T_C	96	67	103	62	0.001760192	0.004075892	0.5721375	0.7701558	only cis
MSTRG.21205	AT2G04900	contig_3665|arrow|pilon_55351_A_G	43	67	59	11	4.466175e-09	2.147126e-08	1.097809e-09	1.964418e-08	cis plus trans
MSTRG.21227	AT1G69620	contig_3667|arrow|pilon_38643_G_C	396	482	173	84	2.965194e-08	1.311121e-07	3.314869e-10	6.318477e-09	cis plus trans
MSTRG.21227	AT1G69620	contig_3667|arrow|pilon_39399_T_G	199	543	117	142	0.1357321	0.1983106	1.058437e-07	1.438645e-06	only trans
MSTRG.21232	AT1G69690	contig_3667|arrow|pilon_68847_A_G	31	32	28	17	0.1351565	0.1978576	0.239685	0.4495066	no cis no trans
MSTRG.21233	AT1G66580	contig_3667|arrow|pilon_73403_A_G	194	525	154	300	6.696679e-12	4.045397e-11	0.01262834	0.05030982	only cis
MSTRG.21233	AT1G66580	contig_3667|arrow|pilon_73406_G_A	197	524	155	302	5.632724e-12	3.417415e-11	0.01864042	0.06858813	only cis
MSTRG.21233	AT1G66580	contig_3667|arrow|pilon_73455_C_A	212	650	155	377	2.309718e-22	2.545335e-21	0.06939757	0.1890672	only cis
MSTRG.21233	AT1G66580	contig_3667|arrow|pilon_73457_T_G	211	627	156	350	3.678532e-18	3.293324e-17	0.02697351	0.0917829	only cis
MSTRG.21233	AT1G66580	contig_3667|arrow|pilon_73463_C_T	235	606	168	345	4.196e-15	3.140978e-14	0.06606914	0.1824844	only cis
MSTRG.21233	AT1G66580	contig_3667|arrow|pilon_73553_C_T	291	553	205	358	1.155726e-10	6.373222e-10	0.4596929	0.6777403	only cis
MSTRG.21233	AT1G66580	contig_3667|arrow|pilon_73571_C_T	296	605	219	408	3.874901e-14	2.725768e-13	0.4095479	0.6321204	only cis
MSTRG.21233	AT1G66580	contig_3667|arrow|pilon_73757_G_A	536	715	345	485	1.327024e-06	4.935426e-06	0.5867269	0.780747	only cis
MSTRG.21233	AT1G66580	contig_3667|arrow|pilon_73856_C_T	712	720	539	515	0.4786849	0.5741455	0.4904548	0.7040647	no cis no trans
MSTRG.21233	AT1G66580	contig_3667|arrow|pilon_74135_C_A	728	801	473	489	0.6286788	0.7146988	0.4587177	0.6768435	no cis no trans
MSTRG.21236	AT4G08500	contig_3668|arrow|pilon_30519_G_T	40	50	57	58	1	1	0.4841213	0.6986498	no cis no trans
MSTRG.21236	AT4G08500	contig_3668|arrow|pilon_30591_A_G	88	64	131	77	0.0002209757	0.0006008481	0.3819192	0.6051362	only cis
MSTRG.21236	AT4G08500	contig_3668|arrow|pilon_30695_A_G	83	55	131	60	3.017569e-07	1.207315e-06	0.1281289	0.2936806	only cis
MSTRG.21236	AT4G08500	contig_3668|arrow|pilon_30701_G_A	87	56	137	60	4.171786e-08	1.820004e-07	0.1053333	0.2560822	only cis
MSTRG.21236	AT4G08500	contig_3668|arrow|pilon_31555_A_T	76	49	135	47	4.706328e-11	2.675682e-10	0.01707944	0.06406642	only cis
MSTRG.21236	AT4G08500	contig_3668|arrow|pilon_31560_C_T	79	53	138	52	3.50156e-10	1.856075e-09	0.02142907	0.07659427	only cis
MSTRG.21236	AT4G08500	contig_3668|arrow|pilon_31568_T_A	90	53	149	51	2.500695e-12	1.558243e-11	0.02392435	0.08349453	only cis
MSTRG.21236	AT4G08500	contig_3668|arrow|pilon_31660_A_G	81	56	142	54	2.589481e-10	1.388573e-09	0.01292765	0.05122424	only cis
MSTRG.21236	AT4G08500	contig_3668|arrow|pilon_31910_G_A	31	49	43	45	0.9151865	0.9544526	0.2146619	0.4180301	no cis no trans
MSTRG.21236	AT4G08500	contig_3668|arrow|pilon_31924_A_G	48	50	64	51	0.263054	0.3488503	0.3392544	0.5623317	no cis no trans
MSTRG.21236	AT4G08500	contig_3668|arrow|pilon_32021_T_G	37	55	47	60	0.2458913	0.3295664	0.6663823	0.838299	no cis no trans
MSTRG.21236	AT4G08500	contig_3668|arrow|pilon_32268_T_A	51	43	84	47	0.001558171	0.003638996	0.1676699	0.3540389	only cis
MSTRG.21236	AT4G08500	contig_3668|arrow|pilon_32269_A_G	50	43	82	49	0.004981348	0.01049085	0.2153748	0.4189275	only cis
MSTRG.21237	AT4G08455	contig_3668|arrow|pilon_55697_T_G	43	29	41	15	0.0006855642	0.001711534	0.1347929	0.3043199	only cis
MSTRG.21237	AT4G08455	contig_3668|arrow|pilon_55709_A_G	40	29	36	15	0.00460131	0.009780637	0.1825674	0.3747904	only cis
MSTRG.21237	AT4G08455	contig_3668|arrow|pilon_55784_A_G	55	43	59	17	1.396872e-06	5.185379e-06	0.003733952	0.01840448	cis plus trans
MSTRG.21237	AT4G08455	contig_3668|arrow|pilon_55800_C_T	51	43	53	13	7.237175e-07	2.77847e-06	0.0007365531	0.004612301	cis plus trans
MSTRG.21237	AT4G08455	contig_3668|arrow|pilon_56715_C_A	36	37	39	19	0.01192814	0.02318036	0.0506586	0.1492182	only cis
MSTRG.21237	AT4G08455	contig_3668|arrow|pilon_56741_G_C	45	37	52	24	0.001761872	0.004075892	0.102091	0.2505313	only cis
MSTRG.21237	AT4G08455	contig_3668|arrow|pilon_56914_C_G	38	27	45	15	0.0001345141	0.0003787168	0.0595194	0.1685935	only cis
MSTRG.21237	AT4G08455	contig_3668|arrow|pilon_56959_C_G	39	27	38	13	0.0006210435	0.001560943	0.1154653	0.2729058	only cis
MSTRG.21237	AT4G08455	contig_3668|arrow|pilon_56974_C_G	39	27	36	13	0.001402689	0.003308059	0.1186952	0.278382	only cis
MSTRG.21237	AT4G08455	contig_3668|arrow|pilon_57007_G_T	33	21	34	9	0.0001701552	0.000471151	0.0771569	0.2045687	only cis
MSTRG.21239	AT5G44320	contig_3669|arrow|pilon_3779_G_A	48	65	21	39	0.02734013	0.04865587	0.4150906	0.6373379	only cis
MSTRG.21239	AT5G44320	contig_3669|arrow|pilon_3806_A_C	50	62	31	37	0.5446122	0.6364477	1	1	no cis no trans
MSTRG.21240	AT5G44340	contig_3669|arrow|pilon_8545_A_G	149	243	161	176	0.4457325	0.5416971	0.008572929	0.03674147	only trans
MSTRG.21240	AT5G44340	contig_3669|arrow|pilon_8571_A_G	173	239	183	167	0.422718	0.5177649	0.005598524	0.02583074	only trans
MSTRG.21240	AT5G44340	contig_3669|arrow|pilon_9103_T_A	267	289	324	258	0.007001729	0.01431989	0.01071653	0.04411212	cis plus trans
MSTRG.21240	AT5G44340	contig_3669|arrow|pilon_9106_T_C	275	274	331	230	2.309246e-05	7.30359e-05	0.003134076	0.01588943	cis plus trans
MSTRG.21240	AT5G44340	contig_3669|arrow|pilon_9142_G_A	275	288	327	217	2.752464e-06	9.851213e-06	0.0001820936	0.001355307	cis plus trans
MSTRG.21240	AT5G44340	contig_3669|arrow|pilon_9175_T_A	254	271	306	197	1.341627e-06	4.988142e-06	7.76899e-05	0.0006309983	cis plus trans
MSTRG.21240	AT5G44340	contig_3669|arrow|pilon_9199_T_G	214	251	249	176	0.0004648021	0.00119337	0.0002171882	0.001584083	cis plus trans
MSTRG.21240	AT5G44340	contig_3669|arrow|pilon_9262_G_A	140	211	134	161	0.129942	0.1909801	0.1743369	0.3633079	no cis no trans
MSTRG.21240	AT5G44340	contig_3669|arrow|pilon_9410_T_A	111	175	99	135	0.02193465	0.04009665	0.4206979	0.6423595	only cis
MSTRG.21240	AT5G44340	contig_3669|arrow|pilon_9506_A_C	80	196	47	131	2.288069e-10	1.232012e-09	0.5929927	0.7853444	only cis
MSTRG.21240	AT5G44340	contig_3669|arrow|pilon_9847_C_G	160	220	200	120	9.079969e-06	3.036293e-05	9.764431e-08	1.333068e-06	cis plus trans
MSTRG.21240	AT5G44340	contig_3669|arrow|pilon_9856_A_G	164	221	204	120	3.556775e-06	1.252128e-05	7.721969e-08	1.070459e-06	cis plus trans
MSTRG.21240	AT5G44340	contig_3669|arrow|pilon_9982_C_A	137	157	173	79	3.096135e-09	1.513052e-08	2.836217e-07	3.605829e-06	cis plus trans
MSTRG.21240	AT5G44340	contig_3669|arrow|pilon_9991_C_G	131	146	170	69	5.134743e-11	2.912789e-10	4.253518e-08	6.105752e-07	cis plus trans
MSTRG.21240	AT5G44340	contig_3669|arrow|pilon_9994_T_A	134	145	172	75	6.108977e-10	3.177937e-09	6.404079e-07	7.71448e-06	cis plus trans
MSTRG.21245	AT5G44100	contig_3670|arrow|pilon_30794_C_T	40	37	34	37	0.8125886	0.8725593	0.7422367	0.8867043	no cis no trans
MSTRG.21245	AT5G44100	contig_3670|arrow|pilon_30806_C_T	46	47	39	41	0.9110721	0.9522037	1	1	no cis no trans
MSTRG.21245	AT5G44100	contig_3670|arrow|pilon_30842_T_A	73	48	66	39	0.01081791	0.02121361	0.7841608	0.9107464	only cis
MSTRG.21245	AT5G44100	contig_3670|arrow|pilon_30864_G_T	75	48	74	37	0.0005701181	0.001441137	0.4148074	0.6371219	only cis
MSTRG.21245	AT5G44100	contig_3670|arrow|pilon_30896_T_C	81	59	78	47	0.007047317	0.01440611	0.5301209	0.7369748	only cis
MSTRG.21245	AT5G44100	contig_3670|arrow|pilon_30912_T_C	68	61	71	43	0.01111859	0.02176572	0.1534961	0.3331766	only cis
MSTRG.21245	AT5G44100	contig_3670|arrow|pilon_30936_C_A	67	58	84	39	6.099636e-05	0.0001815462	0.01957251	0.07131336	only cis
MSTRG.21245	AT5G44100	contig_3670|arrow|pilon_30938_T_C	52	41	77	0	1.323489e-23	1.543407e-22	1.119305e-13	3.137206e-12	cis plus trans
MSTRG.21245	AT5G44100	contig_3670|arrow|pilon_30941_G_A	63	64	81	41	0.0003713895	0.0009692824	0.01010584	0.04206565	cis plus trans
MSTRG.21245	AT5G44100	contig_3670|arrow|pilon_30947_A_G	62	64	77	49	0.0158182	0.02981524	0.07596416	0.202243	only cis
MSTRG.21245	AT5G44100	contig_3670|arrow|pilon_30983_C_A	60	65	0	185	4.078315e-56	1.343215e-54	3.406503e-29	2.750665e-27	cis plus trans
MSTRG.21245	AT5G44100	contig_3670|arrow|pilon_31018_G_A	89	61	105	41	1.173044e-07	4.88682e-07	0.0276108	0.09347465	only cis
MSTRG.21245	AT5G44100	contig_3670|arrow|pilon_31156_T_C	68	58	77	47	0.008933408	0.01783568	0.2025377	0.4023248	only cis
MSTRG.21245	AT5G44100	contig_3670|arrow|pilon_31223_G_T	74	59	63	56	0.5824938	0.6729999	0.7048604	0.8648426	no cis no trans
MSTRG.21245	AT5G44100	contig_3670|arrow|pilon_31228_C_T	68	54	64	56	0.522991	0.6164824	0.7963284	0.9186024	no cis no trans
MSTRG.21245	AT5G44100	contig_3670|arrow|pilon_31237_C_T	68	51	61	56	0.7117033	0.7878642	0.5133549	0.7235666	no cis no trans
MSTRG.21245	AT5G44100	contig_3670|arrow|pilon_31242_T_A	66	53	60	58	0.9267042	0.9617294	0.5162172	0.7259182	no cis no trans
MSTRG.21245	AT5G44100	contig_3670|arrow|pilon_31271_A_G	57	51	45	69	0.03077632	0.05403948	0.05916508	0.1678634	no cis no trans
MSTRG.21245	AT5G44100	contig_3670|arrow|pilon_31570_A_G	74	44	77	58	0.1210137	0.1794624	0.3715252	0.5950825	no cis no trans
MSTRG.21245	AT5G44100	contig_3670|arrow|pilon_31624_C_T	63	43	60	45	0.1715647	0.2423794	0.7808527	0.9089031	no cis no trans
MSTRG.21245	AT5G44100	contig_3670|arrow|pilon_31762_A_G	64	42	59	51	0.5046848	0.5990404	0.3384235	0.561453	no cis no trans
MSTRG.21245	AT5G44100	contig_3670|arrow|pilon_31789_C_T	55	42	50	39	0.2890961	0.3782879	1	1	no cis no trans
MSTRG.21245	AT5G44100	contig_3670|arrow|pilon_31792_G_A	59	44	60	43	0.1144682	0.1709321	1	1	no cis no trans
MSTRG.21245	AT5G44100	contig_3670|arrow|pilon_31837_C_A	48	41	54	32	0.02298259	0.04160796	0.2834727	0.5015682	only cis
MSTRG.21245	AT5G44100	contig_3670|arrow|pilon_31984_A_G	48	41	59	39	0.05439056	0.08924456	0.4595861	0.6776357	no cis no trans
MSTRG.21245	AT5G44100	contig_3670|arrow|pilon_32017_C_T	48	43	45	36	0.3741744	0.4687796	0.7602847	0.8965597	no cis no trans
MSTRG.21245	AT5G44100	contig_3670|arrow|pilon_32318_A_G	51	37	45	41	0.7465344	0.8175304	0.5421854	0.7462494	no cis no trans
MSTRG.21245	AT5G44100	contig_3670|arrow|pilon_32453_G_A	37	30	47	28	0.0369549	0.06351998	0.3962827	0.6194897	no cis no trans
MSTRG.21245	AT5G44100	contig_3670|arrow|pilon_32695_C_G	33	30	32	11	0.001913961	0.004390365	0.0263851	0.09020894	only cis
MSTRG.21245	AT5G44100	contig_3670|arrow|pilon_32831_T_C	31	30	29	13	0.01952047	0.03609272	0.07157886	0.193556	only cis
MSTRG.21251	AT5G44250	contig_3670|arrow|pilon_58938_C_T	38	90	4	82	5.763477e-20	5.667175e-19	2.571424e-06	2.805527e-05	cis plus trans
MSTRG.21251	AT5G44250	contig_3670|arrow|pilon_58948_T_C	44	101	0	99	3.155444e-30	4.828301e-29	5.217729e-12	1.225927e-10	cis plus trans
MSTRG.21251	AT5G44250	contig_3670|arrow|pilon_58955_C_A	53	107	8	107	3.073179e-23	3.531015e-22	1.262893e-07	1.697174e-06	cis plus trans
MSTRG.21251	AT5G44250	contig_3670|arrow|pilon_59042_T_A	71	120	0	337	7.143671e-102	5.689357e-100	1.888347e-36	2.120219e-34	cis plus trans
MSTRG.21251	AT5G44250	contig_3670|arrow|pilon_59120_G_A	102	125	149	109	0.01501974	0.02851843	0.006241718	0.02826086	cis plus trans
MSTRG.21251	AT5G44250	contig_3670|arrow|pilon_59432_A_G	28	91	47	67	0.07469253	0.1180728	0.004928699	0.02324487	only trans
MSTRG.21251	AT5G44250	contig_3670|arrow|pilon_59468_T_C	38	82	3	174	9.650706e-48	2.556617e-46	6.352998e-14	1.818027e-12	cis plus trans
MSTRG.21251	AT5G44250	contig_3670|arrow|pilon_59522_G_A	63	82	68	73	0.7363565	0.8094088	0.476523	0.6923247	no cis no trans
MSTRG.21251	AT5G44250	contig_3670|arrow|pilon_59535_T_A	43	77	0	152	3.503246e-46	8.852647e-45	3.165063e-18	1.289906e-16	cis plus trans
MSTRG.21251	AT5G44250	contig_3670|arrow|pilon_59696_G_T	22	67	0	82	4.135903e-25	5.159304e-24	1.564549e-07	2.073635e-06	cis plus trans
MSTRG.21251	AT5G44250	contig_3670|arrow|pilon_59841_A_C	42	74	0	129	2.938736e-39	6.068466e-38	1.934711e-16	6.91249e-15	cis plus trans
MSTRG.21251	AT5G44250	contig_3670|arrow|pilon_59888_T_A	71	71	70	69	1	1	1	1	no cis no trans
MSTRG.21251	AT5G44250	contig_3670|arrow|pilon_59889_T_C	68	72	70	71	1	1	0.9052044	0.9732926	no cis no trans
MSTRG.21251	AT5G44250	contig_3670|arrow|pilon_60409_T_A	49	56	0	51	8.881784e-16	6.920918e-15	3.201383e-11	6.888279e-10	cis plus trans
MSTRG.21251	AT5G44250	contig_3670|arrow|pilon_60441_C_G	57	59	32	47	0.1146604	0.1709978	0.2453835	0.4564462	no cis no trans
MSTRG.21264	AT1G49600	contig_3685|arrow|pilon_114892_T_C	19	42	10	34	0.0003881309	0.001010673	0.3829828	0.6062117	only cis
MSTRG.21264	AT1G49600	contig_3685|arrow|pilon_114925_A_C	25	44	21	36	0.06273668	0.1012625	1	1	no cis no trans
MSTRG.21264	AT1G49600	contig_3685|arrow|pilon_114970_G_T	33	44	25	36	0.2000314	0.2764777	0.863379	0.9618615	no cis no trans
MSTRG.21264	AT1G49600	contig_3685|arrow|pilon_114998_A_G	37	46	24	41	0.04635347	0.07767945	0.4015873	0.6246831	no cis no trans
MSTRG.21264	AT1G49600	contig_3685|arrow|pilon_115007_T_C	38	49	24	47	0.008554539	0.01713968	0.2520852	0.4646375	only cis
MSTRG.21255	AT1G49780	contig_3685|arrow|pilon_42067_G_A	39	25	42	9	3.388828e-06	1.197519e-05	0.01419943	0.0552531	only cis
MSTRG.21255	AT1G49780	contig_3685|arrow|pilon_42199_C_A	33	27	18	19	1	1	0.6758353	0.8449827	no cis no trans
MSTRG.21255	AT1G49780	contig_3685|arrow|pilon_42802_C_T	26	27	20	39	0.01833709	0.03412076	0.1254258	0.2894412	only cis
MSTRG.21255	AT1G49780	contig_3685|arrow|pilon_42871_G_A	46	31	14	81	1.240251e-12	7.8853e-12	9.455028e-10	1.703166e-08	cis plus trans
MSTRG.21255	AT1G49780	contig_3685|arrow|pilon_42928_G_A	48	30	21	69	3.881817e-07	1.531942e-06	7.810489e-07	9.277869e-06	cis plus trans
MSTRG.21255	AT1G49780	contig_3685|arrow|pilon_42997_G_T	42	29	29	34	0.614655	0.7015775	0.1655234	0.3510308	no cis no trans
MSTRG.21255	AT1G49780	contig_3685|arrow|pilon_43009_G_A	40	28	27	28	1	1	0.362738	0.5863294	no cis no trans
MSTRG.21255	AT1G49780	contig_3685|arrow|pilon_43025_C_A	42	28	35	24	0.1925265	0.2680941	1	1	no cis no trans
MSTRG.21255	AT1G49780	contig_3685|arrow|pilon_43102_A_T	34	27	36	22	0.0869489	0.1346612	0.5767884	0.7736183	no cis no trans
MSTRG.21257	AT3G19320	contig_3685|arrow|pilon_59252_C_A	33	46	20	56	4.368932e-05	0.0001328102	0.06197161	0.173853	only cis
MSTRG.21257	AT3G19320	contig_3685|arrow|pilon_59271_A_G	32	50	13	64	3.023635e-09	1.478339e-08	0.002591827	0.01352242	cis plus trans
MSTRG.21257	AT3G19320	contig_3685|arrow|pilon_59276_C_A	39	51	17	56	5.268675e-06	1.815817e-05	0.008227378	0.0355334	cis plus trans
MSTRG.21257	AT3G19320	contig_3685|arrow|pilon_59289_C_G	51	54	38	69	0.003529272	0.007684414	0.0702175	0.1907684	only cis
MSTRG.21257	AT3G19320	contig_3685|arrow|pilon_59336_G_T	46	53	52	66	0.2312657	0.3128303	0.7845993	0.9109519	no cis no trans
MSTRG.21257	AT3G19320	contig_3685|arrow|pilon_59690_C_T	24	112	20	174	7.639775e-32	1.24134e-30	0.06966826	0.1896407	only cis
MSTRG.21257	AT3G19320	contig_3685|arrow|pilon_59697_C_T	25	114	6	223	4.465804e-58	1.553734e-56	6.273251e-07	7.569543e-06	cis plus trans
MSTRG.21257	AT3G19320	contig_3685|arrow|pilon_59723_T_C	101	118	68	180	7.331405e-13	4.73422e-12	3.20455e-05	0.0002842391	cis plus trans
MSTRG.21257	AT3G19320	contig_3685|arrow|pilon_59731_T_A	104	118	38	240	4.928311e-37	9.508327e-36	3.08682e-16	1.082427e-14	cis plus trans
MSTRG.21257	AT3G19320	contig_3685|arrow|pilon_59748_G_A	163	120	113	174	0.0003797806	0.0009898498	1.823741e-05	0.0001705873	cis plus trans
MSTRG.21257	AT3G19320	contig_3685|arrow|pilon_59781_G_A	245	117	207	150	0.002985109	0.006595096	0.008625915	0.03693088	cis plus trans
MSTRG.21257	AT3G19320	contig_3685|arrow|pilon_59909_G_T	308	106	268	163	4.819876e-07	1.884733e-06	0.0001609865	0.001214889	cis plus trans
MSTRG.21257	AT3G19320	contig_3685|arrow|pilon_59915_G_A	308	110	275	176	3.617182e-06	1.273038e-05	7.024063e-05	0.0005768145	cis plus trans
MSTRG.21257	AT3G19320	contig_3685|arrow|pilon_59925_A_G	321	108	292	180	2.862236e-07	1.14638e-06	3.272215e-05	0.0002896798	cis plus trans
MSTRG.21257	AT3G19320	contig_3685|arrow|pilon_60005_T_C	311	135	299	249	0.03623726	0.06253877	1.190735e-06	1.37214e-05	only trans
MSTRG.21257	AT3G19320	contig_3685|arrow|pilon_60487_A_G	356	166	317	272	0.06974307	0.1111515	1.128185e-06	1.304286e-05	only trans
MSTRG.21257	AT3G19320	contig_3685|arrow|pilon_60494_G_C	375	172	331	300	0.2323418	0.3141877	1.966522e-08	2.963204e-07	only trans
MSTRG.21257	AT3G19320	contig_3685|arrow|pilon_60701_A_G	428	169	363	300	0.01598154	0.03009985	5.493704e-10	1.017846e-08	cis plus trans
MSTRG.21257	AT3G19320	contig_3685|arrow|pilon_60718_G_A	437	175	360	315	0.09027447	0.1391208	2.33111e-11	5.080806e-10	only trans
MSTRG.21257	AT3G19320	contig_3685|arrow|pilon_60748_C_T	392	175	341	288	0.03805296	0.06519018	1.188669e-07	1.603696e-06	only trans
MSTRG.21257	AT3G19320	contig_3685|arrow|pilon_60829_T_C	504	233	454	388	0.02502994	0.04495663	5.01216e-09	8.234185e-08	cis plus trans
MSTRG.21257	AT3G19320	contig_3685|arrow|pilon_60861_G_C	555	257	501	414	0.004442369	0.009480809	6.94897e-09	1.120907e-07	cis plus trans
MSTRG.21257	AT3G19320	contig_3685|arrow|pilon_60873_C_A	536	276	455	427	0.3632856	0.4572437	1.680305e-09	2.93964e-08	only trans
MSTRG.21257	AT3G19320	contig_3685|arrow|pilon_60874_T_G	530	277	454	431	0.4596094	0.5552348	2.249653e-09	3.870734e-08	only trans
MSTRG.21257	AT3G19320	contig_3685|arrow|pilon_61003_C_T	76	149	18	245	4.543563e-52	1.350302e-50	2.408498e-14	7.157816e-13	cis plus trans
MSTRG.21259	AT1G49710	contig_3685|arrow|pilon_76523_G_T	34	29	28	28	1	1	0.715231	0.871458	no cis no trans
MSTRG.21259	AT1G49710	contig_3685|arrow|pilon_76553_T_G	27	30	22	22	1	1	0.8425099	0.9512878	no cis no trans
MSTRG.21259	AT1G49710	contig_3685|arrow|pilon_76661_A_G	24	28	22	9	0.02944937	0.05201243	0.03973923	0.1239797	no cis no trans
MSTRG.21259	AT1G49710	contig_3685|arrow|pilon_76668_C_A	27	29	22	9	0.02944937	0.05201243	0.04573893	0.1381364	no cis no trans
MSTRG.21259	AT1G49710	contig_3685|arrow|pilon_76763_G_A	48	33	39	21	0.02734013	0.04865587	0.599423	0.7902022	only cis
MSTRG.21271	AT1G60800	contig_3686|arrow|pilon_126766_C_A	70	33	22	21	1	1	0.06233013	0.1746095	no cis no trans
MSTRG.21271	AT1G60800	contig_3686|arrow|pilon_126775_G_C	76	35	27	21	0.470879	0.5665352	0.1514172	0.3299304	no cis no trans
MSTRG.21271	AT1G60800	contig_3686|arrow|pilon_126856_A_G	96	59	34	37	0.8125886	0.8725593	0.05937742	0.1682954	no cis no trans
MSTRG.21271	AT1G60800	contig_3686|arrow|pilon_126936_G_T	101	66	49	37	0.2353799	0.3174755	0.5922976	0.784859	no cis no trans
MSTRG.21271	AT1G60800	contig_3686|arrow|pilon_126937_T_A	98	65	49	37	0.2353799	0.3174755	0.6849323	0.851488	no cis no trans
MSTRG.21271	AT1G60800	contig_3686|arrow|pilon_126957_C_A	112	73	42	41	1	1	0.1426472	0.3164311	no cis no trans
MSTRG.21271	AT1G60800	contig_3686|arrow|pilon_126976_C_A	89	77	34	43	0.3620318	0.4558363	0.2144771	0.4177617	no cis no trans
MSTRG.21271	AT1G60800	contig_3686|arrow|pilon_126993_T_A	88	70	39	36	0.8175539	0.876468	0.6730263	0.8428433	no cis no trans
MSTRG.21271	AT1G60800	contig_3686|arrow|pilon_127542_C_T	89	59	34	28	0.5257734	0.6188794	0.5397188	0.7442089	no cis no trans
MSTRG.21271	AT1G60800	contig_3686|arrow|pilon_127569_T_C	86	61	35	24	0.1925265	0.2680941	1	1	no cis no trans
MSTRG.21271	AT1G60800	contig_3686|arrow|pilon_127856_G_C	95	64	29	24	0.5831322	0.6733619	0.5245298	0.7326908	no cis no trans
MSTRG.21271	AT1G60800	contig_3686|arrow|pilon_127986_C_T	105	58	39	21	0.02734013	0.04865587	1	1	only cis
MSTRG.21271	AT1G60800	contig_3686|arrow|pilon_128169_G_C	93	48	32	26	0.5118423	0.6057106	0.1964195	0.393954	no cis no trans
MSTRG.21271	AT1G60800	contig_3686|arrow|pilon_128373_G_A	75	45	28	22	0.4798877	0.5746766	0.4918091	0.7052844	no cis no trans
MSTRG.21271	AT1G60800	contig_3686|arrow|pilon_128400_G_T	66	44	27	21	0.470879	0.5665352	0.7261468	0.8775825	no cis no trans
MSTRG.21271	AT1G60800	contig_3686|arrow|pilon_128409_A_T	71	44	29	19	0.1934127	0.2687121	1	1	no cis no trans
MSTRG.21271	AT1G60800	contig_3686|arrow|pilon_128466_A_G	70	53	28	15	0.06599403	0.1059874	0.3732581	0.5967457	no cis no trans
MSTRG.21271	AT1G60800	contig_3686|arrow|pilon_128468_T_A	69	52	28	15	0.06599403	0.1059874	0.3733507	0.5968056	no cis no trans
MSTRG.21271	AT1G60800	contig_3686|arrow|pilon_128595_C_G	67	49	20	26	0.4613912	0.5563947	0.1172289	0.2759916	no cis no trans
MSTRG.21271	AT1G60800	contig_3686|arrow|pilon_128616_G_A	79	46	24	28	0.6778086	0.7578701	0.04487106	0.1361234	no cis no trans
MSTRG.21271	AT1G60800	contig_3686|arrow|pilon_128791_G_A	65	47	22	21	1	1	0.4732526	0.6894878	no cis no trans
MSTRG.21271	AT1G60800	contig_3686|arrow|pilon_128794_A_C	63	47	21	21	1	1	0.4680344	0.6848325	no cis no trans
MSTRG.21271	AT1G60800	contig_3686|arrow|pilon_129067_C_G	39	35	15	26	0.1172752	0.1745652	0.1199079	0.2804504	no cis no trans
MSTRG.21271	AT1G60800	contig_3686|arrow|pilon_129074_G_T	41	34	17	26	0.2220528	0.3020649	0.1291422	0.2953048	no cis no trans
MSTRG.21271	AT1G60800	contig_3686|arrow|pilon_129080_C_G	41	36	17	28	0.1351565	0.1978576	0.1327547	0.3010439	no cis no trans
MSTRG.21271	AT1G60800	contig_3686|arrow|pilon_129092_G_A	37	30	14	26	0.08069047	0.1262636	0.04808976	0.1434451	no cis no trans
MSTRG.21271	AT1G60800	contig_3686|arrow|pilon_129098_T_C	44	31	15	26	0.1172752	0.1745652	0.03229054	0.1055987	no cis no trans
MSTRG.21271	AT1G60800	contig_3686|arrow|pilon_129113_G_A	44	31	17	30	0.07894069	0.1238376	0.02509568	0.08671003	no cis no trans
MSTRG.21271	AT1G60800	contig_3686|arrow|pilon_129119_A_T	44	31	17	32	0.04438416	0.07464815	0.01056427	0.04360288	only trans
MSTRG.21270	AT1G60780	contig_3686|arrow|pilon_54168_T_A	37	36	29	60	0.001335262	0.003157958	0.02457353	0.08531519	only cis
MSTRG.21270	AT1G60780	contig_3686|arrow|pilon_54182_T_C	41	36	31	62	0.001712764	0.00397469	0.01241531	0.0496035	cis plus trans
MSTRG.21270	AT1G60780	contig_3686|arrow|pilon_54437_G_A	69	38	53	49	0.7666043	0.8345719	0.0700567	0.1904581	no cis no trans
MSTRG.21270	AT1G60780	contig_3686|arrow|pilon_54506_A_G	52	34	47	52	0.6878853	0.7668975	0.1038024	0.2535749	no cis no trans
MSTRG.21270	AT1G60780	contig_3686|arrow|pilon_55096_C_T	39	27	38	36	0.9075606	0.9502608	0.3974653	0.6205601	no cis no trans
MSTRG.21270	AT1G60780	contig_3686|arrow|pilon_55683_A_C	34	28	27	36	0.3135031	0.4046409	0.2121081	0.414696	no cis no trans
MSTRG.21270	AT1G60780	contig_3686|arrow|pilon_55701_T_A	35	30	25	37	0.1618814	0.2309663	0.1558041	0.3368136	no cis no trans
MSTRG.21270	AT1G60780	contig_3686|arrow|pilon_55740_G_A	31	32	27	39	0.1752858	0.2469329	0.3792791	0.6025754	no cis no trans
MSTRG.21270	AT1G60780	contig_3686|arrow|pilon_55744_A_T	32	32	27	39	0.1752858	0.2469329	0.3785099	0.6018212	no cis no trans
MSTRG.21277	AT2G24420	contig_3688|arrow|pilon_52627_C_A	49	70	61	39	0.0352002	0.0609528	0.004353011	0.02094386	only trans
MSTRG.21277	AT2G24420	contig_3688|arrow|pilon_52697_G_A	61	99	80	77	0.8732481	0.9242519	0.02402725	0.0838111	no cis no trans
MSTRG.21277	AT2G24420	contig_3688|arrow|pilon_52707_A_C	54	106	73	81	0.572846	0.6634394	0.0158052	0.0602596	no cis no trans
MSTRG.21277	AT2G24420	contig_3688|arrow|pilon_52720_G_A	45	102	61	79	0.1505277	0.2170218	0.02763273	0.09352312	no cis no trans
MSTRG.21277	AT2G24420	contig_3688|arrow|pilon_52722_T_G	43	100	59	75	0.1948567	0.2703631	0.01810057	0.06707212	no cis no trans
MSTRG.21277	AT2G24420	contig_3688|arrow|pilon_52869_A_G	62	121	91	86	0.7637741	0.8325575	0.0009330621	0.005666867	only trans
MSTRG.21277	AT2G24420	contig_3688|arrow|pilon_52898_G_A	76	114	115	82	0.02237217	0.04071683	0.0003646974	0.002501052	cis plus trans
MSTRG.21277	AT2G24420	contig_3688|arrow|pilon_52933_A_G	61	119	89	64	0.05198885	0.08581494	9.802789e-06	9.632945e-05	only trans
MSTRG.21277	AT2G24420	contig_3688|arrow|pilon_52945_A_T	58	121	85	66	0.1427181	0.2071228	1.379996e-05	0.0001321372	only trans
MSTRG.21277	AT2G24420	contig_3688|arrow|pilon_53166_T_A	44	111	63	66	0.8603107	0.9126281	0.0005487539	0.003575767	only trans
MSTRG.21277	AT2G24420	contig_3688|arrow|pilon_53185_A_G	48	120	71	71	1	1	0.000165158	0.001242958	only trans
MSTRG.21277	AT2G24420	contig_3688|arrow|pilon_53219_G_C	73	124	99	71	0.03806367	0.06519018	6.415528e-05	0.0005314297	only trans
MSTRG.21277	AT2G24420	contig_3688|arrow|pilon_53223_A_G	70	126	94	75	0.1659793	0.2362986	0.0001481652	0.001128324	only trans
MSTRG.21277	AT2G24420	contig_3688|arrow|pilon_53373_G_T	83	87	112	66	0.00069978	0.0017438	0.009517279	0.04003319	cis plus trans
MSTRG.21277	AT2G24420	contig_3688|arrow|pilon_53786_T_G	83	79	102	84	0.2124683	0.2913168	0.5196586	0.7286932	no cis no trans
MSTRG.21277	AT2G24420	contig_3688|arrow|pilon_53931_A_G	51	64	73	62	0.3895026	0.4847668	0.1302341	0.2970696	no cis no trans
MSTRG.21277	AT2G24420	contig_3688|arrow|pilon_54087_T_G	94	70	131	51	2.65104e-09	1.303075e-08	0.004813624	0.0227917	cis plus trans
MSTRG.21277	AT2G24420	contig_3688|arrow|pilon_54518_A_G	99	100	124	86	0.01050056	0.02067387	0.06021914	0.1700834	only cis
MSTRG.21277	AT2G24420	contig_3688|arrow|pilon_54578_A_C	100	113	116	84	0.02812541	0.04984808	0.03003083	0.09976853	only cis
MSTRG.21277	AT2G24420	contig_3688|arrow|pilon_54605_T_C	79	116	101	79	0.1172787	0.1745652	0.002744561	0.01419976	only trans
MSTRG.21277	AT2G24420	contig_3688|arrow|pilon_54616_A_C	76	113	98	79	0.1758993	0.247615	0.004643621	0.02212042	only trans
MSTRG.21277	AT2G24420	contig_3688|arrow|pilon_54752_G_A	44	109	54	90	0.003393884	0.007410861	0.1382606	0.3097995	only cis
MSTRG.21277	AT2G24420	contig_3688|arrow|pilon_54770_G_A	68	117	85	92	0.6521216	0.7351656	0.03352451	0.1086749	no cis no trans
MSTRG.21277	AT2G24420	contig_3688|arrow|pilon_54803_A_G	106	140	117	97	0.1938894	0.2693473	0.01504918	0.05791298	no cis no trans
MSTRG.21277	AT2G24420	contig_3688|arrow|pilon_54890_T_A	136	113	173	99	8.500742e-06	2.851935e-05	0.04026902	0.1252475	only cis
MSTRG.21277	AT2G24420	contig_3688|arrow|pilon_55011_A_C	114	103	144	90	0.0005041289	0.001287739	0.05727488	0.1637136	only cis
MSTRG.21277	AT2G24420	contig_3688|arrow|pilon_55022_C_G	132	114	159	97	0.0001283248	0.0003628583	0.05806984	0.1655011	only cis
MSTRG.21277	AT2G24420	contig_3688|arrow|pilon_55085_T_C	121	160	128	126	0.9499855	0.9806888	0.099309	0.245647	no cis no trans
MSTRG.21277	AT2G24420	contig_3688|arrow|pilon_55173_C_G	106	163	108	124	0.3247294	0.4164019	0.1236215	0.2864051	no cis no trans
MSTRG.21277	AT2G24420	contig_3688|arrow|pilon_55452_C_A	47	204	45	170	2.745033e-18	2.475456e-17	0.5615554	0.761615	only cis
MSTRG.21277	AT2G24420	contig_3688|arrow|pilon_55453_T_A	45	204	45	172	1.089271e-18	1.00232e-17	0.4823357	0.697144	only cis
MSTRG.21277	AT2G24420	contig_3688|arrow|pilon_56051_A_C	32	49	36	43	0.4998969	0.5943696	0.5226073	0.7312209	no cis no trans
MSTRG.21277	AT2G24420	contig_3688|arrow|pilon_56057_T_G	29	45	29	32	0.7981526	0.8605364	0.3837383	0.6069756	no cis no trans
MSTRG.21276	AT2G24440	contig_3688|arrow|pilon_72796_G_T	34	25	31	24	0.4187542	0.5142327	1	1	no cis no trans
MSTRG.21276	AT2G24440	contig_3688|arrow|pilon_72803_C_A	38	23	36	24	0.1550019	0.2222585	0.8530923	0.9573204	no cis no trans
MSTRG.21274	AT4G31170	contig_3688|arrow|pilon_8770_G_C	50	28	59	36	0.023488	0.04245537	0.8744987	0.9648294	only cis
MSTRG.21274	AT4G31170	contig_3688|arrow|pilon_8796_T_A	42	27	53	34	0.05300311	0.08729952	1	1	no cis no trans
MSTRG.21274	AT4G31170	contig_3688|arrow|pilon_8833_C_T	41	31	60	49	0.3381854	0.4304991	0.8787468	0.9657709	no cis no trans
MSTRG.21274	AT4G31170	contig_3688|arrow|pilon_8836_A_T	37	31	56	51	0.699175	0.7765126	0.876706	0.9651692	no cis no trans
MSTRG.21274	AT4G31170	contig_3688|arrow|pilon_8844_T_A	34	31	49	51	0.9204108	0.9577414	0.7505999	0.8912674	no cis no trans
MSTRG.21274	AT4G31170	contig_3688|arrow|pilon_8860_G_T	36	29	53	49	0.7666043	0.8345719	0.7508063	0.8914078	no cis no trans
MSTRG.21274	AT4G31170	contig_3688|arrow|pilon_8878_T_C	37	33	53	52	1	1	0.87739	0.9654091	no cis no trans
MSTRG.21274	AT4G31170	contig_3688|arrow|pilon_8890_G_A	39	33	57	54	0.8495502	0.9037249	0.7628036	0.898005	no cis no trans
MSTRG.21274	AT4G31170	contig_3688|arrow|pilon_8896_A_G	41	33	60	54	0.6397694	0.7237951	0.765457	0.8996472	no cis no trans
MSTRG.21284	AT5G56030	contig_3691|arrow|pilon_166723_C_A	73	129	66	64	0.9301553	0.9644043	0.008992257	0.03820945	only trans
MSTRG.21284	AT5G56030	contig_3691|arrow|pilon_166894_C_T	39	151	25	79	1.054002e-07	4.410703e-07	0.5546564	0.7559975	only cis
MSTRG.21284	AT5G56030	contig_3691|arrow|pilon_167101_G_A	38	190	42	105	2.083341e-07	8.460918e-07	0.006820622	0.030452	cis plus trans
MSTRG.21284	AT5G56030	contig_3691|arrow|pilon_167110_C_T	43	195	45	109	2.615377e-07	1.051183e-06	0.01293146	0.05123397	only cis
MSTRG.21284	AT5G56030	contig_3691|arrow|pilon_167449_C_G	154	263	96	137	0.008638407	0.01728733	0.3131575	0.5344928	only cis
MSTRG.21284	AT5G56030	contig_3691|arrow|pilon_167461_T_A	149	274	94	150	0.0004078109	0.001058584	0.4044854	0.6274295	only cis
MSTRG.21284	AT5G56030	contig_3691|arrow|pilon_167476_T_A	139	286	87	150	5.13412e-05	0.0001544873	0.3059793	0.5266452	only cis
MSTRG.21284	AT5G56030	contig_3691|arrow|pilon_167809_T_C	29	263	7	182	4.047468e-45	9.95672e-44	0.01234555	0.04937958	cis plus trans
MSTRG.21284	AT5G56030	contig_3691|arrow|pilon_167812_C_T	28	265	7	184	1.090077e-45	2.723661e-44	0.01845567	0.06806729	only cis
MSTRG.21284	AT5G56030	contig_3691|arrow|pilon_167839_C_T	30	243	8	180	1.774544e-43	4.153878e-42	0.009635296	0.04044637	cis plus trans
MSTRG.21286	AT1G32230	contig_3691|arrow|pilon_171784_C_T	159	247	194	296	4.686924e-06	1.626922e-05	0.9452581	1	only cis
MSTRG.21286	AT1G32230	contig_3691|arrow|pilon_171906_G_A	238	234	277	277	1	1	0.9004475	0.9713641	no cis no trans
MSTRG.21286	AT1G32230	contig_3691|arrow|pilon_172117_C_A	382	162	487	155	7.584515e-41	1.643855e-39	0.02995268	0.09956794	only cis
MSTRG.21286	AT1G32230	contig_3691|arrow|pilon_172298_G_A	236	128	296	135	6.259783e-15	4.632656e-14	0.257382	0.4710253	only cis
MSTRG.21286	AT1G32230	contig_3691|arrow|pilon_172344_G_A	171	102	203	118	2.421686e-06	8.716846e-06	0.9320891	0.9902579	only cis
MSTRG.21286	AT1G32230	contig_3691|arrow|pilon_172707_G_T	49	113	67	142	2.308449e-07	9.332026e-07	0.7358074	0.8830063	only cis
MSTRG.21286	AT1G32230	contig_3691|arrow|pilon_172708_A_G	49	115	67	148	3.388717e-08	1.489897e-07	0.822554	0.9371724	only cis
MSTRG.21286	AT1G32230	contig_3691|arrow|pilon_172710_A_G	49	115	67	146	6.477035e-08	2.771971e-07	0.8219933	0.9367664	only cis
MSTRG.21286	AT1G32230	contig_3691|arrow|pilon_172711_G_A	49	115	67	146	6.477035e-08	2.771971e-07	0.8219933	0.9367664	only cis
MSTRG.21286	AT1G32230	contig_3691|arrow|pilon_172742_A_C	35	116	38	148	1.564012e-16	1.274537e-15	0.5954715	0.7872162	only cis
MSTRG.21286	AT1G32230	contig_3691|arrow|pilon_172781_A_G	37	110	39	144	2.377086e-15	1.806949e-14	0.431856	0.6528855	only cis
MSTRG.21286	AT1G32230	contig_3691|arrow|pilon_172787_C_T	31	107	27	139	2.27248e-19	2.162659e-18	0.1886496	0.383419	only cis
MSTRG.21286	AT1G32230	contig_3691|arrow|pilon_172805_A_G	45	108	49	142	1.085568e-11	6.460269e-11	0.4663376	0.6834063	only cis
MSTRG.21286	AT1G32230	contig_3691|arrow|pilon_172817_A_G	83	121	95	146	0.001231914	0.002937883	0.846076	0.9533919	only cis
MSTRG.21286	AT1G32230	contig_3691|arrow|pilon_172837_A_G	97	123	115	135	0.2294249	0.3107581	0.7106177	0.8685315	no cis no trans
MSTRG.21286	AT1G32230	contig_3691|arrow|pilon_173054_A_G	199	137	263	174	2.408214e-05	7.596902e-05	0.8244315	0.9386811	only cis
MSTRG.21286	AT1G32230	contig_3691|arrow|pilon_173075_C_T	227	142	303	184	7.748565e-08	3.292759e-07	0.8869915	0.9676247	only cis
MSTRG.21286	AT1G32230	contig_3691|arrow|pilon_173198_G_C	233	141	286	170	6.177643e-08	2.651192e-07	0.9425695	0.9994617	only cis
MSTRG.21286	AT1G32230	contig_3691|arrow|pilon_173243_T_C	198	134	264	157	2.069158e-07	8.406701e-07	0.4075554	0.6302331	only cis
MSTRG.21286	AT1G32230	contig_3691|arrow|pilon_173270_G_T	159	112	218	135	1.16848e-05	3.849708e-05	0.4578152	0.6760511	only cis
MSTRG.21286	AT1G32230	contig_3691|arrow|pilon_173297_C_T	121	101	166	146	0.2820582	0.370605	0.7920181	0.915667	no cis no trans
MSTRG.21286	AT1G32230	contig_3691|arrow|pilon_173308_G_A	115	102	159	146	0.4920714	0.5871099	0.859242	0.96023	no cis no trans
MSTRG.21286	AT1G32230	contig_3691|arrow|pilon_173321_T_C	84	84	119	131	0.4866918	0.5820551	0.6898394	0.8547536	no cis no trans
MSTRG.21286	AT1G32230	contig_3691|arrow|pilon_173326_C_T	80	85	113	133	0.2256709	0.306518	0.6159072	0.8026095	no cis no trans
MSTRG.21286	AT1G32230	contig_3691|arrow|pilon_173336_T_C	95	84	130	126	0.8513151	0.9054925	0.6966661	0.859361	no cis no trans
MSTRG.21286	AT1G32230	contig_3691|arrow|pilon_173371_C_T	121	93	149	116	0.04912307	0.08168724	1	1	no cis no trans
MSTRG.21286	AT1G32230	contig_3691|arrow|pilon_173427_C_G	83	101	101	101	1	1	0.3593929	0.5830675	no cis no trans
MSTRG.21286	AT1G32230	contig_3691|arrow|pilon_173434_T_C	46	97	53	101	0.0001358087	0.0003821484	0.7127943	0.8699478	only cis
MSTRG.21286	AT1G32230	contig_3691|arrow|pilon_173447_A_G	33	96	41	99	1.033079e-06	3.888671e-06	0.5848342	0.7795659	only cis
MSTRG.21286	AT1G32230	contig_3691|arrow|pilon_173596_C_T	49	86	60	105	0.0005722116	0.001445535	1	1	only cis
MSTRG.21286	AT1G32230	contig_3691|arrow|pilon_173620_T_C	80	94	85	92	0.6521216	0.7351656	0.7486174	0.8900104	no cis no trans
MSTRG.21286	AT1G32230	contig_3691|arrow|pilon_173672_C_T	107	93	140	86	0.0003991169	0.001036763	0.09444008	0.2368833	only cis
MSTRG.21286	AT1G32230	contig_3691|arrow|pilon_173723_T_A	148	102	184	88	5.896001e-09	2.79735e-08	0.04591777	0.1385485	only cis
MSTRG.21286	AT1G32230	contig_3691|arrow|pilon_173771_C_T	167	115	229	99	5.264403e-13	3.429038e-12	0.006563967	0.02948599	cis plus trans
MSTRG.21286	AT1G32230	contig_3691|arrow|pilon_173822_C_T	146	127	200	88	3.486552e-11	2.00063e-10	0.0001276719	0.00098687	cis plus trans
MSTRG.21286	AT1G32230	contig_3691|arrow|pilon_173837_G_A	140	121	204	94	1.698455e-10	9.225152e-10	0.000355602	0.002445528	cis plus trans
MSTRG.21286	AT1G32230	contig_3691|arrow|pilon_173853_C_G	123	121	180	103	5.513101e-06	1.894529e-05	0.002645806	0.01376227	cis plus trans
MSTRG.21286	AT1G32230	contig_3691|arrow|pilon_173854_C_A	123	118	180	96	4.818709e-07	1.884325e-06	0.001265331	0.007359765	cis plus trans
MSTRG.21286	AT1G32230	contig_3691|arrow|pilon_173951_T_G	52	92	64	84	0.1180392	0.1754815	0.2327795	0.4409113	no cis no trans
MSTRG.21286	AT1G32230	contig_3691|arrow|pilon_173954_A_G	50	97	60	99	0.002472992	0.005556939	0.5514819	0.7535072	only cis
MSTRG.21286	AT1G32230	contig_3691|arrow|pilon_173991_G_T	32	86	35	86	4.004114e-06	1.40298e-05	0.7750777	0.9053627	only cis
MSTRG.21286	AT1G32230	contig_3691|arrow|pilon_174012_T_A	43	77	45	86	0.0004305357	0.001112379	0.8947251	0.9691617	only cis
MSTRG.21286	AT1G32230	contig_3691|arrow|pilon_174028_C_G	43	76	46	81	0.002417552	0.005443928	1	1	only cis
MSTRG.21286	AT1G32230	contig_3691|arrow|pilon_174050_T_C	62	73	63	77	0.271842	0.3591912	0.9039905	0.9727236	no cis no trans
MSTRG.21286	AT1G32230	contig_3691|arrow|pilon_174096_C_A	85	67	88	67	0.1078777	0.1624573	0.9086912	0.9748365	no cis no trans
MSTRG.21286	AT1G32230	contig_3691|arrow|pilon_174564_G_C	45	81	56	66	0.4152852	0.5105697	0.121103	0.2823346	no cis no trans
MSTRG.21286	AT1G32230	contig_3691|arrow|pilon_174598_T_C	33	82	35	73	0.0003258386	0.0008609484	0.5636761	0.7634818	only cis
MSTRG.21287	AT1G32220	contig_3691|arrow|pilon_203674_C_G	64	110	24	103	7.460149e-13	4.808938e-12	0.0008204867	0.005071539	cis plus trans
MSTRG.21287	AT1G32220	contig_3691|arrow|pilon_203685_C_T	77	132	32	127	1.350878e-14	9.769832e-14	0.0005316186	0.003476843	cis plus trans
MSTRG.21287	AT1G32220	contig_3691|arrow|pilon_203688_A_G	90	143	43	140	3.475677e-13	2.292761e-12	0.001039138	0.006213795	cis plus trans
MSTRG.21287	AT1G32220	contig_3691|arrow|pilon_203822_C_T	300	412	205	375	1.577041e-12	9.967472e-12	0.01372908	0.05378401	only cis
MSTRG.21287	AT1G32220	contig_3691|arrow|pilon_203985_A_G	170	339	140	371	3.826141e-25	4.792659e-24	0.04110697	0.1272571	only cis
MSTRG.21287	AT1G32220	contig_3691|arrow|pilon_204111_A_G	178	366	144	391	2.295951e-27	3.141871e-26	0.03926816	0.1228775	only cis
MSTRG.21287	AT1G32220	contig_3691|arrow|pilon_204114_C_T	174	341	138	375	2.475919e-26	3.255308e-25	0.0176054	0.06563885	only cis
MSTRG.21287	AT1G32220	contig_3691|arrow|pilon_204144_A_G	180	354	156	406	1.169876e-26	1.553262e-25	0.0359728	0.1149148	only cis
MSTRG.21287	AT1G32220	contig_3691|arrow|pilon_204298_G_A	169	262	148	281	1.328936e-10	7.293283e-10	0.1579686	0.3400298	only cis
MSTRG.21287	AT1G32220	contig_3691|arrow|pilon_204397_A_C	196	298	152	270	9.934044e-09	4.613335e-08	0.2747207	0.4912304	only cis
MSTRG.21287	AT1G32220	contig_3691|arrow|pilon_204565_T_C	186	311	127	307	2.769762e-18	2.497161e-17	0.01003536	0.04181362	cis plus trans
MSTRG.21288	AT1G32210	contig_3691|arrow|pilon_205722_A_T	62	34	60	47	0.2458913	0.3295664	0.2515432	0.4640513	no cis no trans
MSTRG.21288	AT1G32210	contig_3691|arrow|pilon_205931_C_T	187	161	141	163	0.2283654	0.3094302	0.07090625	0.1921563	no cis no trans
MSTRG.21291	AT1G32200	contig_3691|arrow|pilon_211079_C_T	64	56	22	30	0.3317498	0.4239947	0.2450436	0.4560998	no cis no trans
MSTRG.21291	AT1G32200	contig_3691|arrow|pilon_211322_A_G	65	52	24	36	0.1550019	0.2222585	0.05764257	0.1645474	no cis no trans
MSTRG.21291	AT1G32200	contig_3691|arrow|pilon_211328_A_G	63	53	22	36	0.0869489	0.1346612	0.05344282	0.1553856	no cis no trans
MSTRG.21291	AT1G32200	contig_3691|arrow|pilon_211379_A_T	62	49	22	21	1	1	0.7185694	0.8734549	no cis no trans
MSTRG.21291	AT1G32200	contig_3691|arrow|pilon_211525_A_G	36	41	17	15	0.8600501	0.9126205	0.6743559	0.8438516	no cis no trans
MSTRG.21291	AT1G32200	contig_3691|arrow|pilon_211893_G_A	73	61	18	39	0.007508176	0.0152821	0.004366644	0.02099877	cis plus trans
MSTRG.21291	AT1G32200	contig_3691|arrow|pilon_212023_T_C	89	78	17	37	0.00907334	0.01807831	0.007410044	0.0325954	cis plus trans
MSTRG.21291	AT1G32200	contig_3691|arrow|pilon_212731_A_T	129	85	41	51	0.3481413	0.442046	0.01234739	0.04938432	only trans
MSTRG.21291	AT1G32200	contig_3691|arrow|pilon_212957_C_T	85	87	35	66	0.002653786	0.005931817	0.02281924	0.08047338	only cis
MSTRG.21291	AT1G32200	contig_3691|arrow|pilon_213262_A_G	45	57	11	22	0.08014331	0.1255347	0.3141061	0.5355165	no cis no trans
MSTRG.21297	AT1G33811	contig_3694|arrow|pilon_122219_A_C	174	72	223	144	4.38479e-05	0.0001332762	0.01238842	0.04951703	cis plus trans
MSTRG.21297	AT1G33811	contig_3694|arrow|pilon_122243_T_A	179	70	232	142	3.778497e-06	1.327279e-05	0.01228052	0.04916759	cis plus trans
MSTRG.21297	AT1G33811	contig_3694|arrow|pilon_122273_A_G	163	66	212	129	8.146433e-06	2.740118e-05	0.03059787	0.1012454	only cis
MSTRG.21297	AT1G33811	contig_3694|arrow|pilon_122994_C_T	222	83	263	170	9.110147e-06	3.046182e-05	0.0007068288	0.004453643	cis plus trans
MSTRG.21297	AT1G33811	contig_3694|arrow|pilon_123017_C_T	243	74	272	150	3.018414e-09	1.476741e-08	0.0003686359	0.002523994	cis plus trans
MSTRG.21297	AT1G33811	contig_3694|arrow|pilon_123218_G_A	297	81	318	152	1.455978e-14	1.048831e-13	0.0004827498	0.003195094	cis plus trans
MSTRG.21297	AT1G33811	contig_3694|arrow|pilon_123350_T_C	238	97	221	242	0.352653	0.4457829	5.211753e-11	1.090215e-09	only trans
MSTRG.21297	AT1G33811	contig_3694|arrow|pilon_123358_A_C	223	91	211	232	0.3420052	0.4350294	1.197147e-10	2.406067e-09	only trans
MSTRG.21297	AT1G33811	contig_3694|arrow|pilon_123371_T_A	162	82	155	210	0.004639774	0.009833285	6.35058e-09	1.029765e-07	cis plus trans
MSTRG.21297	AT1G33811	contig_3694|arrow|pilon_123382_A_G	112	74	116	197	5.471357e-06	1.880526e-05	7.403971e-07	8.826869e-06	cis plus trans
MSTRG.21303	AT1G33980	contig_3694|arrow|pilon_137271_T_C	25	41	25	51	0.003836236	0.008296402	0.5986454	0.7896637	only cis
MSTRG.21303	AT1G33980	contig_3694|arrow|pilon_137350_G_A	38	49	39	52	0.2081744	0.2860597	1	1	no cis no trans
MSTRG.21303	AT1G33980	contig_3694|arrow|pilon_137513_G_A	43	46	42	54	0.2614694	0.3470594	0.5575734	0.7583741	no cis no trans
MSTRG.21303	AT1G33980	contig_3694|arrow|pilon_137581_G_A	44	38	39	56	0.1001733	0.1524734	0.09948144	0.2459351	no cis no trans
MSTRG.21303	AT1G33980	contig_3694|arrow|pilon_137587_A_C	44	46	39	54	0.146177	0.211469	0.3751045	0.5985182	no cis no trans
MSTRG.21303	AT1G33980	contig_3694|arrow|pilon_137605_A_G	44	44	39	49	0.337399	0.429896	0.5459752	0.7490796	no cis no trans
MSTRG.21303	AT1G33980	contig_3694|arrow|pilon_137647_A_G	41	48	47	69	0.05072956	0.08399113	0.4774348	0.6930742	no cis no trans
MSTRG.21303	AT1G33980	contig_3694|arrow|pilon_137654_T_G	41	48	42	64	0.04087197	0.06942048	0.3859449	0.6091527	no cis no trans
MSTRG.21303	AT1G33980	contig_3694|arrow|pilon_137852_G_C	52	61	64	66	0.9301553	0.9644043	0.6994397	0.8611957	no cis no trans
MSTRG.21303	AT1G33980	contig_3694|arrow|pilon_138269_C_T	41	44	35	73	0.0003258386	0.0008609484	0.02723352	0.09247619	only cis
MSTRG.21303	AT1G33980	contig_3694|arrow|pilon_138312_G_A	35	35	29	58	0.00247942	0.005568321	0.049549	0.1467213	only cis
MSTRG.21300	AT4G09800	contig_3694|arrow|pilon_236944_G_A	99	451	41	79	0.0006667239	0.001667664	0.0001738796	0.001301086	cis plus trans
MSTRG.21300	AT4G09800	contig_3694|arrow|pilon_236950_T_C	124	449	46	79	0.004024734	0.008661802	0.0005387957	0.003518153	cis plus trans
MSTRG.21300	AT4G09800	contig_3694|arrow|pilon_237096_G_A	181	422	77	62	0.2349315	0.3173722	3.674762e-08	5.327049e-07	only trans
MSTRG.21300	AT4G09800	contig_3694|arrow|pilon_237162_C_T	373	428	189	77	4.875734e-12	2.971135e-11	2.606251e-12	6.311761e-11	cis plus trans
MSTRG.21300	AT4G09800	contig_3694|arrow|pilon_237225_G_A	500	392	254	77	3.199347e-23	3.671796e-22	1.721385e-11	3.812862e-10	cis plus trans
MSTRG.21300	AT4G09800	contig_3694|arrow|pilon_237231_A_G	496	406	249	81	5.07719e-21	5.274224e-20	3.673533e-11	7.84171e-10	cis plus trans
MSTRG.21300	AT4G09800	contig_3694|arrow|pilon_237673_T_G	452	381	253	77	4.918371e-23	5.615691e-22	7.27093e-13	1.86667e-11	cis plus trans
MSTRG.21300	AT4G09800	contig_3694|arrow|pilon_237691_T_G	394	340	218	67	8.132746e-20	7.932902e-19	1.458162e-11	3.255572e-10	cis plus trans
MSTRG.21300	AT4G09800	contig_3694|arrow|pilon_237712_G_T	391	327	211	64	1.676384e-19	1.608427e-18	7.516626e-11	1.541862e-09	cis plus trans
MSTRG.21300	AT4G09800	contig_3694|arrow|pilon_237753_G_A	258	311	134	66	1.737587e-06	6.368415e-06	1.260415e-07	1.694296e-06	cis plus trans
MSTRG.21300	AT4G09800	contig_3694|arrow|pilon_237754_A_T	255	312	131	67	6.346998e-06	2.165298e-05	2.752583e-07	3.508644e-06	cis plus trans
MSTRG.21305	AT1G48900	contig_3698|arrow|pilon_24187_A_G	76	79	78	64	0.27525	0.3625615	0.352643	0.5759208	no cis no trans
MSTRG.21305	AT1G48900	contig_3698|arrow|pilon_24649_G_A	126	103	151	97	0.0007318065	0.001819501	0.2273027	0.4339294	only cis
MSTRG.21305	AT1G48900	contig_3698|arrow|pilon_24880_C_A	83	58	110	64	0.0006052448	0.001525493	0.4854826	0.6999198	only cis
MSTRG.21305	AT1G48900	contig_3698|arrow|pilon_24942_C_T	37	28	32	66	0.0007698826	0.001902162	0.00341075	0.01705432	cis plus trans
MSTRG.21305	AT1G48900	contig_3698|arrow|pilon_24953_C_T	34	22	31	58	0.005544959	0.01157579	0.00340292	0.01702417	cis plus trans
MSTRG.21315	AT2G13370	contig_36|arrow|pilon_145701_C_T	30	28	38	24	0.09795444	0.149614	0.357375	0.5808203	no cis no trans
MSTRG.21315	AT2G13370	contig_36|arrow|pilon_145728_C_T	32	31	38	30	0.3961248	0.4913453	0.601676	0.7918608	no cis no trans
MSTRG.21315	AT2G13370	contig_36|arrow|pilon_145890_C_T	35	26	38	32	0.5504125	0.6423118	0.7285294	0.8788258	no cis no trans
MSTRG.21315	AT2G13370	contig_36|arrow|pilon_146929_C_A	34	26	46	21	0.003065318	0.006755142	0.1985897	0.3969483	only cis
MSTRG.21315	AT2G13370	contig_36|arrow|pilon_147136_A_G	30	28	42	22	0.01685819	0.03158339	0.141956	0.3153743	only cis
MSTRG.21315	AT2G13370	contig_36|arrow|pilon_147447_C_T	27	29	34	17	0.02409291	0.04347705	0.07811811	0.206456	only cis
MSTRG.21315	AT2G13370	contig_36|arrow|pilon_147561_C_T	31	30	38	24	0.09795444	0.149614	0.2780736	0.495181	no cis no trans
MSTRG.21315	AT2G13370	contig_36|arrow|pilon_147621_A_T	39	35	38	32	0.5504125	0.6423118	0.8686977	0.9633269	no cis no trans
MSTRG.21315	AT2G13370	contig_36|arrow|pilon_147681_A_T	44	46	50	34	0.1011363	0.1537365	0.173422	0.36214	no cis no trans
MSTRG.21315	AT2G13370	contig_36|arrow|pilon_148096_C_T	39	37	49	36	0.1927604	0.2680941	0.4328343	0.653819	no cis no trans
MSTRG.21315	AT2G13370	contig_36|arrow|pilon_148134_T_C	56	37	61	37	0.01969018	0.03637227	0.8819535	0.9664699	only cis
MSTRG.21315	AT2G13370	contig_36|arrow|pilon_148170_T_C	56	39	56	41	0.1548158	0.2222585	0.8845246	0.9669742	no cis no trans
MSTRG.21315	AT2G13370	contig_36|arrow|pilon_148178_T_G	58	40	63	41	0.03895793	0.06655444	0.8862538	0.9673891	no cis no trans
MSTRG.21315	AT2G13370	contig_36|arrow|pilon_148209_A_G	51	40	52	32	0.03752953	0.06434753	0.4463932	0.665771	no cis no trans
MSTRG.21315	AT2G13370	contig_36|arrow|pilon_148475_A_T	45	36	43	28	0.09592363	0.1467552	0.6217652	0.8067224	no cis no trans
MSTRG.21315	AT2G13370	contig_36|arrow|pilon_148513_T_G	52	36	47	34	0.1820767	0.2553674	1	1	no cis no trans
MSTRG.21315	AT2G13370	contig_36|arrow|pilon_148585_T_C	83	52	87	37	8.274159e-06	2.781162e-05	0.1516738	0.3302924	only cis
MSTRG.21315	AT2G13370	contig_36|arrow|pilon_148778_C_T	91	64	105	45	1.058855e-06	3.977971e-06	0.04287599	0.1314261	only cis
MSTRG.21315	AT2G13370	contig_36|arrow|pilon_148787_A_G	91	66	105	47	2.89991e-06	1.034661e-05	0.04540959	0.1373714	only cis
MSTRG.21315	AT2G13370	contig_36|arrow|pilon_148826_C_T	83	57	96	41	2.954895e-06	1.053012e-05	0.07826889	0.2067088	only cis
MSTRG.21315	AT2G13370	contig_36|arrow|pilon_148886_T_C	91	58	105	62	0.001091058	0.002625735	0.8164689	0.9328078	only cis
MSTRG.21315	AT2G13370	contig_36|arrow|pilon_149075_A_G	50	34	49	49	1	1	0.2331169	0.4413069	no cis no trans
MSTRG.21315	AT2G13370	contig_36|arrow|pilon_149080_A_C	50	34	49	47	0.918778	0.956536	0.2940883	0.5134832	no cis no trans
MSTRG.21315	AT2G13370	contig_36|arrow|pilon_149081_C_A	50	35	49	47	0.918778	0.956536	0.3002513	0.5202439	no cis no trans
MSTRG.21315	AT2G13370	contig_36|arrow|pilon_149168_G_C	46	41	45	54	0.4215233	0.5167521	0.3779594	0.6012941	no cis no trans
MSTRG.21315	AT2G13370	contig_36|arrow|pilon_149333_A_C	35	40	29	56	0.00451164	0.009613544	0.1101153	0.2640449	only cis
MSTRG.21315	AT2G13370	contig_36|arrow|pilon_149334_A_G	35	41	29	56	0.00451164	0.009613544	0.1472585	0.323599	only cis
MSTRG.21315	AT2G13370	contig_36|arrow|pilon_149365_C_T	44	45	34	54	0.04221061	0.0714574	0.1737888	0.3625905	no cis no trans
MSTRG.21315	AT2G13370	contig_36|arrow|pilon_149383_G_A	55	51	53	52	1	1	0.8907699	0.9683868	no cis no trans
MSTRG.21315	AT2G13370	contig_36|arrow|pilon_149426_G_C	63	56	63	56	0.5824938	0.6729999	1	1	no cis no trans
MSTRG.21315	AT2G13370	contig_36|arrow|pilon_149538_A_C	81	59	80	54	0.0304148	0.05347767	0.8064561	0.9253491	no cis no trans
MSTRG.21315	AT2G13370	contig_36|arrow|pilon_149769_G_A	100	65	116	64	0.0001304012	0.0003682616	0.5044239	0.7158454	only cis
MSTRG.21315	AT2G13370	contig_36|arrow|pilon_149982_G_A	83	67	84	56	0.02215496	0.04038661	0.4758941	0.6917926	only cis
MSTRG.21315	AT2G13370	contig_36|arrow|pilon_150013_T_C	88	70	96	47	5.103511e-05	0.0001536917	0.04495107	0.1362937	only cis
MSTRG.21315	AT2G13370	contig_36|arrow|pilon_150041_A_T	103	72	109	49	2.047474e-06	7.433743e-06	0.06778882	0.1859067	only cis
MSTRG.21315	AT2G13370	contig_36|arrow|pilon_150080_A_C	102	69	113	54	5.814052e-06	1.992549e-05	0.1419968	0.3154419	only cis
MSTRG.21315	AT2G13370	contig_36|arrow|pilon_150116_A_G	80	58	87	49	0.001418638	0.003343537	0.3241215	0.5462342	only cis
MSTRG.21315	AT2G13370	contig_36|arrow|pilon_150139_A_T	85	60	77	64	0.3122129	0.4033613	0.5510151	0.7531384	no cis no trans
MSTRG.21315	AT2G13370	contig_36|arrow|pilon_150150_C_G	77	53	68	66	0.9312017	0.9652444	0.1755926	0.3651975	no cis no trans
MSTRG.21315	AT2G13370	contig_36|arrow|pilon_150194_T_C	86	55	81	60	0.09176923	0.1412697	0.6279775	0.8108968	no cis no trans
MSTRG.21315	AT2G13370	contig_36|arrow|pilon_150336_A_T	67	49	73	77	0.806596	0.8676665	0.1731314	0.3617176	no cis no trans
MSTRG.21315	AT2G13370	contig_36|arrow|pilon_150358_C_T	47	52	43	82	0.0006180577	0.001554265	0.05515353	0.1592299	only cis
MSTRG.21315	AT2G13370	contig_36|arrow|pilon_150375_A_G	42	49	38	81	0.0001005787	0.0002893905	0.04463832	0.1355969	only cis
MSTRG.21315	AT2G13370	contig_36|arrow|pilon_150400_T_A	37	46	35	82	1.650413e-05	5.330668e-05	0.03725515	0.1180513	only cis
MSTRG.21313		contig_36|arrow|pilon_285297_G_A	163	60	106	47	2.07861e-06	7.539366e-06	0.4852892	0.699721	only cis
MSTRG.21313		contig_36|arrow|pilon_285298_T_A	163	60	106	47	2.07861e-06	7.539366e-06	0.4852892	0.699721	only cis
MSTRG.21313		contig_36|arrow|pilon_285585_A_G	178	85	119	56	2.181719e-06	7.89134e-06	1	1	only cis
MSTRG.21313		contig_36|arrow|pilon_285635_C_T	165	94	106	60	0.0004433263	0.001143648	1	1	only cis
MSTRG.21309	AT2G13560	contig_36|arrow|pilon_49519_T_A	51	65	46	73	0.01678633	0.03149168	0.4289934	0.6502075	only cis
MSTRG.21309	AT2G13560	contig_36|arrow|pilon_49583_T_C	139	90	131	107	0.1358286	0.198442	0.224347	0.4302778	no cis no trans
MSTRG.21309	AT2G13560	contig_36|arrow|pilon_49960_T_C	256	176	235	191	0.03709452	0.06372881	0.2409535	0.4510516	no cis no trans
MSTRG.21309	AT2G13560	contig_36|arrow|pilon_50014_T_C	294	221	268	215	0.01788616	0.03333954	0.6549225	0.8300064	only cis
MSTRG.21309	AT2G13560	contig_36|arrow|pilon_50047_C_T	276	221	264	214	0.02491068	0.04478178	0.9486548	1	only cis
MSTRG.21309	AT2G13560	contig_36|arrow|pilon_50161_A_G	282	218	261	240	0.3715875	0.4665899	0.1829154	0.3752607	no cis no trans
MSTRG.21309	AT2G13560	contig_36|arrow|pilon_50174_G_A	283	204	265	247	0.4525038	0.5479844	0.04864485	0.1446586	no cis no trans
MSTRG.21309	AT2G13560	contig_36|arrow|pilon_50546_T_G	230	175	212	163	0.01308092	0.02514724	0.9425103	0.9994059	only cis
MSTRG.21309	AT2G13560	contig_36|arrow|pilon_50672_G_A	203	158	201	150	0.00752414	0.0153115	0.8205349	0.9357954	only cis
MSTRG.21309	AT2G13560	contig_36|arrow|pilon_51619_T_A	200	150	189	150	0.03887226	0.06645311	0.7586043	0.8956317	no cis no trans
MSTRG.21309	AT2G13560	contig_36|arrow|pilon_51676_A_G	168	158	163	167	0.8688623	0.9200026	0.5857608	0.7801112	no cis no trans
MSTRG.21309	AT2G13560	contig_36|arrow|pilon_51682_G_A	164	156	163	165	0.9559778	0.9862083	0.6952662	0.8583211	no cis no trans
MSTRG.21309	AT2G13560	contig_36|arrow|pilon_52336_C_G	129	83	138	86	0.0006232486	0.001566225	0.9217286	0.9823216	only cis
MSTRG.21309	AT2G13560	contig_36|arrow|pilon_52351_A_G	132	82	141	92	0.001606437	0.003744491	0.8461804	0.9534365	only cis
MSTRG.21309	AT2G13560	contig_36|arrow|pilon_52922_C_T	103	78	106	99	0.6752771	0.7561296	0.357005	0.5803999	no cis no trans
MSTRG.21309	AT2G13560	contig_36|arrow|pilon_52934_A_G	102	77	116	97	0.2173561	0.2974778	0.6832242	0.8502985	no cis no trans
MSTRG.21309	AT2G13560	contig_36|arrow|pilon_52947_C_T	100	81	120	109	0.5088165	0.6031162	0.618216	0.804089	no cis no trans
MSTRG.21309	AT2G13560	contig_36|arrow|pilon_54044_T_G	123	83	113	73	0.004118244	0.008856515	0.8371341	0.9479923	only cis
MSTRG.21309	AT2G13560	contig_36|arrow|pilon_54101_T_C	111	74	95	79	0.2554116	0.3404827	0.3368365	0.5596858	no cis no trans
MSTRG.21309	AT2G13560	contig_36|arrow|pilon_54424_C_T	86	91	78	64	0.27525	0.3625615	0.3104239	0.531562	no cis no trans
MSTRG.21309	AT2G13560	contig_36|arrow|pilon_54530_T_C	75	83	70	69	1	1	0.6429736	0.8216172	no cis no trans
MSTRG.21309	AT2G13560	contig_36|arrow|pilon_54803_G_T	96	69	87	75	0.3875191	0.4828425	0.4368662	0.6571537	no cis no trans
MSTRG.21314	AT2G16800	contig_3701|arrow|pilon_47341_T_C	48	49	24	26	0.8877248	0.9357498	1	1	no cis no trans
MSTRG.21314	AT2G16800	contig_3701|arrow|pilon_47428_G_C	74	73	60	62	0.9279108	0.9627371	0.9027052	0.9721589	no cis no trans
MSTRG.21314	AT2G16800	contig_3701|arrow|pilon_47434_G_C	72	99	59	54	0.7068823	0.7836975	0.1138981	0.270283	no cis no trans
MSTRG.21314	AT2G16800	contig_3701|arrow|pilon_47437_A_C	72	98	59	58	1	1	0.1866516	0.3805163	no cis no trans
MSTRG.21314	AT2G16800	contig_3701|arrow|pilon_47503_C_T	66	86	61	56	0.7117033	0.7878642	0.176042	0.3658379	no cis no trans
MSTRG.21314	AT2G16800	contig_3701|arrow|pilon_47551_T_C	46	51	46	43	0.8322578	0.889118	0.6597941	0.8333022	no cis no trans
MSTRG.21314	AT2G16800	contig_3701|arrow|pilon_47617_C_T	43	57	41	30	0.2350976	0.3173722	0.06397779	0.1780837	no cis no trans
MSTRG.21314	AT2G16800	contig_3701|arrow|pilon_47626_G_A	40	56	38	26	0.1686429	0.2396463	0.03586915	0.1146564	no cis no trans
MSTRG.21314	AT2G16800	contig_3701|arrow|pilon_47659_T_C	36	53	31	21	0.2116086	0.2902223	0.03600792	0.1149954	no cis no trans
MSTRG.21314	AT2G16800	contig_3701|arrow|pilon_47710_C_A	48	67	32	26	0.5118423	0.6057106	0.1077554	0.2600517	no cis no trans
MSTRG.21314	AT2G16800	contig_3701|arrow|pilon_47737_G_A	55	66	36	30	0.5385828	0.63149	0.2841921	0.5023516	no cis no trans
MSTRG.21314	AT2G16800	contig_3701|arrow|pilon_47836_C_T	55	66	45	36	0.3741744	0.4687796	0.1963568	0.3938652	no cis no trans
MSTRG.21314	AT2G16800	contig_3701|arrow|pilon_48051_C_T	32	35	35	37	0.9062943	0.9494673	1	1	no cis no trans
MSTRG.21338	AT1G09330	contig_3702|arrow|pilon_144543_C_G	59	37	70	52	0.1234271	0.1826581	0.5803825	0.7761561	no cis no trans
MSTRG.21338	AT1G09330	contig_3702|arrow|pilon_144936_A_G	70	51	68	69	1	1	0.2117041	0.414193	no cis no trans
MSTRG.21339	AT1G09320	contig_3702|arrow|pilon_148259_T_A	24	30	14	26	0.08069047	0.1262636	0.4003245	0.6234481	no cis no trans
MSTRG.21339	AT1G09320	contig_3702|arrow|pilon_148829_A_G	111	224	84	229	1.105387e-16	9.090247e-16	0.08684367	0.2229212	only cis
MSTRG.21339	AT1G09320	contig_3702|arrow|pilon_148838_T_A	111	248	84	264	8.544938e-23	9.626342e-22	0.05275124	0.1538154	only cis
MSTRG.21339	AT1G09320	contig_3702|arrow|pilon_148891_G_A	211	888	163	1064	1.970682e-162	3.643593e-160	0.0001178127	0.0009180272	cis plus trans
MSTRG.21339	AT1G09320	contig_3702|arrow|pilon_148908_A_G	184	994	140	1253	7.970343e-224	2.764758e-221	2.814233e-05	0.0002528213	cis plus trans
MSTRG.21339	AT1G09320	contig_3702|arrow|pilon_148932_C_T	238	1330	172	1720	4.14027e-321	3.348525e-318	4.580225e-08	6.548622e-07	cis plus trans
MSTRG.21339	AT1G09320	contig_3702|arrow|pilon_148943_G_A	110	1417	67	1785	0	0	3.953934e-06	4.177387e-05	cis plus trans
MSTRG.21339	AT1G09320	contig_3702|arrow|pilon_149089_T_G	652	2414	397	3042	0	0	1.994941e-26	1.398771e-24	cis plus trans
MSTRG.21339	AT1G09320	contig_3702|arrow|pilon_149116_A_T	110	2424	89	3117	0	0	0.001372028	0.007881553	cis plus trans
MSTRG.21339	AT1G09320	contig_3702|arrow|pilon_149161_A_T	319	2534	170	3010	4.940656e-324	4.080982e-321	1.034797e-16	3.778434e-15	cis plus trans
MSTRG.21339	AT1G09320	contig_3702|arrow|pilon_149163_T_G	318	2546	173	3021	0	0	5.920332e-16	2.024397e-14	cis plus trans
MSTRG.21339	AT1G09320	contig_3702|arrow|pilon_149167_T_A	311	2517	165	2999	0	0	1.397117e-16	5.050192e-15	cis plus trans
MSTRG.21339	AT1G09320	contig_3702|arrow|pilon_149326_T_G	1519	1957	1050	2111	8.373993e-81	4.663044e-79	1.892141e-18	7.859584e-17	cis plus trans
MSTRG.21339	AT1G09320	contig_3702|arrow|pilon_149488_T_C	79	1283	39	1349	0	0	0.0001047188	0.0008262555	cis plus trans
MSTRG.21339	AT1G09320	contig_3702|arrow|pilon_149489_C_T	79	1259	39	1332	0	0	0.0001005695	0.0007970095	cis plus trans
MSTRG.21323	AT1G09870	contig_3702|arrow|pilon_48744_G_C	28	27	28	26	0.8919232	0.9392522	1	1	no cis no trans
MSTRG.21323	AT1G09870	contig_3702|arrow|pilon_48745_C_A	26	28	28	26	0.8919232	0.9392522	0.8475096	0.9542445	no cis no trans
MSTRG.21323	AT1G09870	contig_3702|arrow|pilon_48778_G_T	30	33	35	19	0.04022356	0.06842521	0.0661102	0.1825378	no cis no trans
MSTRG.21323	AT1G09870	contig_3702|arrow|pilon_48827_A_T	28	34	32	30	0.8990763	0.9450674	0.5900134	0.7832115	no cis no trans
MSTRG.21323	AT1G09870	contig_3702|arrow|pilon_48839_A_G	26	34	29	32	0.7981526	0.8605364	0.7161061	0.8719862	no cis no trans
MSTRG.21340	AT1G09800	contig_3702|arrow|pilon_66193_A_G	30	37	24	19	0.542384	0.6346769	0.328966	0.5513389	no cis no trans
MSTRG.21340	AT1G09800	contig_3702|arrow|pilon_66384_G_A	21	43	7	43	2.098677e-07	8.518168e-07	0.02784979	0.09409562	only cis
MSTRG.21327	AT1G09690	contig_3702|arrow|pilon_72413_G_T	139	468	56	140	1.735652e-09	8.670806e-09	0.1250529	0.2888143	only cis
MSTRG.21327	AT1G09690	contig_3702|arrow|pilon_72458_C_G	143	411	70	159	3.893441e-09	1.881832e-08	0.1857804	0.3792593	only cis
MSTRG.21327	AT1G09690	contig_3702|arrow|pilon_72476_A_C	144	607	78	159	1.553095e-07	6.398359e-07	2.394691e-05	0.0002183871	cis plus trans
MSTRG.21329	AT1G09640	contig_3702|arrow|pilon_75074_A_T	259	260	284	154	5.343742e-10	2.79051e-09	3.333405e-06	3.565376e-05	cis plus trans
MSTRG.21329	AT1G09640	contig_3702|arrow|pilon_75218_C_T	167	189	133	139	0.7618253	0.8309326	0.6294917	0.8120048	no cis no trans
MSTRG.21329	AT1G09640	contig_3702|arrow|pilon_75229_G_T	157	191	127	154	0.1207396	0.1791349	1	1	no cis no trans
MSTRG.21329	AT1G09640	contig_3702|arrow|pilon_75281_G_A	163	209	158	152	0.7764791	0.8430586	0.06493037	0.1800823	no cis no trans
MSTRG.21329	AT1G09640	contig_3702|arrow|pilon_75302_G_A	202	209	189	142	0.01134644	0.02215583	0.03222338	0.105436	only cis
MSTRG.21329	AT1G09640	contig_3702|arrow|pilon_75628_T_C	144	143	134	99	0.02570821	0.04613488	0.1115178	0.2664363	only cis
MSTRG.21329	AT1G09640	contig_3702|arrow|pilon_75702_C_T	125	152	133	103	0.05883095	0.09591231	0.01309545	0.05177384	no cis no trans
MSTRG.21329	AT1G09640	contig_3702|arrow|pilon_75778_G_A	90	174	82	97	0.2953524	0.3853704	0.01699079	0.06379876	no cis no trans
MSTRG.21329	AT1G09640	contig_3702|arrow|pilon_75808_G_A	104	177	101	97	0.8312377	0.8885681	0.002683595	0.01393056	only trans
MSTRG.21329	AT1G09640	contig_3702|arrow|pilon_76335_C_G	43	68	46	69	0.03975051	0.06775003	0.8920711	0.9686054	no cis no trans
MSTRG.21330	AT1G09620	contig_3702|arrow|pilon_80277_G_A	91	82	74	30	1.894084e-05	6.071795e-05	0.002451017	0.01290171	cis plus trans
MSTRG.21330	AT1G09620	contig_3702|arrow|pilon_80484_T_G	93	99	71	60	0.3823543	0.4771896	0.3646041	0.5882279	no cis no trans
MSTRG.21330	AT1G09620	contig_3702|arrow|pilon_80487_T_C	89	92	67	64	0.8613689	0.9133343	0.8185932	0.9343136	no cis no trans
MSTRG.21330	AT1G09620	contig_3702|arrow|pilon_80868_G_A	126	109	80	62	0.1534438	0.2207274	0.6695241	0.8404687	no cis no trans
MSTRG.21330	AT1G09620	contig_3702|arrow|pilon_80871_T_G	129	111	84	62	0.08186174	0.1278741	0.5267583	0.7344641	no cis no trans
MSTRG.21330	AT1G09620	contig_3702|arrow|pilon_81003_C_A	167	136	126	62	3.526964e-06	1.242125e-05	0.01055237	0.04356805	cis plus trans
MSTRG.21345	AT4G18100	contig_3703|arrow|pilon_54202_T_A	93	568	71	191	7.087824e-14	4.889448e-13	6.196601e-06	6.323284e-05	cis plus trans
MSTRG.21345	AT4G18100	contig_3703|arrow|pilon_54467_G_C	272	793	126	230	3.864063e-08	1.69122e-07	0.0004924316	0.003251063	cis plus trans
MSTRG.21345	AT4G18100	contig_3703|arrow|pilon_54481_T_A	302	709	138	197	0.001492781	0.003503813	0.0001640968	0.001235931	cis plus trans
MSTRG.21341	AT3G48770	contig_3703|arrow|pilon_6699_A_G	35	29	41	24	0.04635347	0.07767945	0.373614	0.5970307	no cis no trans
MSTRG.21348	AT1G33970	contig_3707|arrow|pilon_55003_G_T	81	103	85	79	0.696341	0.7748963	0.1626689	0.346874	no cis no trans
MSTRG.21348	AT1G33970	contig_3707|arrow|pilon_55081_T_C	119	97	120	155	0.0401428	0.06833548	0.01400875	0.05466731	no cis no trans
MSTRG.21348	AT1G33970	contig_3707|arrow|pilon_55087_C_G	116	92	115	152	0.02739594	0.04874543	0.00725314	0.03203378	cis plus trans
MSTRG.21348	AT1G33970	contig_3707|arrow|pilon_55189_G_A	128	145	142	120	0.1944025	0.269972	0.1004868	0.24772	no cis no trans
MSTRG.21348	AT1G33970	contig_3707|arrow|pilon_55201_T_A	132	160	142	124	0.2972432	0.3875402	0.06213605	0.1742173	no cis no trans
MSTRG.21349	AT1G33810	contig_3707|arrow|pilon_55512_T_C	153	188	165	165	1	1	0.1894484	0.3844515	no cis no trans
MSTRG.21349	AT1G33810	contig_3707|arrow|pilon_55521_C_T	156	191	166	165	1	1	0.191123	0.3867408	no cis no trans
MSTRG.21349	AT1G33810	contig_3707|arrow|pilon_55536_G_T	143	187	152	157	0.82004	0.8788591	0.1530341	0.332422	no cis no trans
MSTRG.21349	AT1G33810	contig_3707|arrow|pilon_55539_T_C	145	190	162	161	1	1	0.08561089	0.2205944	no cis no trans
MSTRG.21349	AT1G33810	contig_3707|arrow|pilon_55801_A_C	126	146	113	122	0.6018607	0.6903126	0.7215877	0.8751635	no cis no trans
MSTRG.21349	AT1G33810	contig_3707|arrow|pilon_55819_C_T	134	157	120	133	0.4506541	0.5462517	0.7961412	0.9185241	no cis no trans
MSTRG.21349	AT1G33810	contig_3707|arrow|pilon_55972_C_G	158	173	149	157	0.689104	0.7679957	0.8123756	0.9296516	no cis no trans
MSTRG.21349	AT1G33810	contig_3707|arrow|pilon_55973_C_G	157	169	149	165	0.3973105	0.4926155	0.8744544	0.9648255	no cis no trans
MSTRG.21349	AT1G33810	contig_3707|arrow|pilon_56023_A_G	191	169	175	148	0.1478728	0.2137622	0.8177295	0.9338071	no cis no trans
MSTRG.21349	AT1G33810	contig_3707|arrow|pilon_56055_C_G	216	193	189	159	0.1199245	0.1779937	0.7148363	0.8712447	no cis no trans
MSTRG.21349	AT1G33810	contig_3707|arrow|pilon_56337_G_A	265	276	229	212	0.4461532	0.5421866	0.369562	0.5931189	no cis no trans
MSTRG.21349	AT1G33810	contig_3707|arrow|pilon_56385_G_A	245	263	218	215	0.9234447	0.9595451	0.5560736	0.757202	no cis no trans
MSTRG.21349	AT1G33810	contig_3707|arrow|pilon_56514_T_C	198	215	159	184	0.194944	0.2704769	0.7145217	0.8710575	no cis no trans
MSTRG.21349	AT1G33810	contig_3707|arrow|pilon_56566_A_C	111	168	87	120	0.02589954	0.04644187	0.6413357	0.8205226	only cis
MSTRG.21349	AT1G33810	contig_3707|arrow|pilon_56607_T_A	100	129	75	103	0.04269435	0.07221003	0.7631726	0.8981995	no cis no trans
MSTRG.21349	AT1G33810	contig_3707|arrow|pilon_56613_T_G	90	124	66	105	0.003537978	0.007700154	0.5312949	0.7379237	only cis
MSTRG.21349	AT1G33810	contig_3707|arrow|pilon_56636_G_C	38	74	36	64	0.006637121	0.0136521	0.7744235	0.9049794	only cis
MSTRG.21349	AT1G33810	contig_3707|arrow|pilon_56638_C_A	35	72	32	64	0.001424496	0.003354313	1	1	only cis
MSTRG.21349	AT1G33810	contig_3707|arrow|pilon_56951_A_G	383	370	271	230	0.07382101	0.1168392	0.2731422	0.4894437	no cis no trans
MSTRG.21349	AT1G33810	contig_3707|arrow|pilon_57286_A_T	451	354	324	234	0.0001599024	0.0004443153	0.4699603	0.6864832	only cis
MSTRG.21349	AT1G33810	contig_3707|arrow|pilon_57337_A_T	366	310	261	202	0.006964331	0.01424726	0.4673409	0.6842544	only cis
MSTRG.21347	AT4G10790	contig_3708|arrow|pilon_43721_C_A	71	51	53	41	0.2564423	0.3416521	0.8896829	0.9681066	no cis no trans
MSTRG.21347	AT4G10790	contig_3708|arrow|pilon_43857_A_G	121	69	170	2	4.971008e-48	1.324551e-46	3.851665e-20	1.805722e-18	cis plus trans
MSTRG.21347	AT4G10790	contig_3708|arrow|pilon_43959_G_T	112	71	94	97	0.8849851	0.9335971	0.02228609	0.07899661	no cis no trans
MSTRG.21347	AT4G10790	contig_3708|arrow|pilon_43983_C_T	121	69	112	96	0.298296	0.3883673	0.05307702	0.1545329	no cis no trans
MSTRG.21347	AT4G10790	contig_3708|arrow|pilon_44047_A_G	73	54	70	64	0.6659502	0.7471462	0.4555444	0.6739498	no cis no trans
MSTRG.21347	AT4G10790	contig_3708|arrow|pilon_44438_T_C	73	55	112	0	3.85186e-34	6.74488e-33	1.228603e-18	5.170113e-17	cis plus trans
MSTRG.21347	AT4G10790	contig_3708|arrow|pilon_46151_G_A	78	67	96	60	0.004912965	0.01036415	0.199212	0.3977787	only cis
MSTRG.21347	AT4G10790	contig_3708|arrow|pilon_46214_T_G	55	56	70	47	0.04150079	0.07038654	0.1432317	0.3173274	no cis no trans
MSTRG.21347	AT4G10790	contig_3708|arrow|pilon_46225_T_G	52	57	66	45	0.05716365	0.09332084	0.1045096	0.2547271	no cis no trans
MSTRG.21347	AT4G10790	contig_3708|arrow|pilon_46489_T_C	33	40	36	41	0.6487912	0.7321314	0.8711155	0.9639447	no cis no trans
MSTRG.21351	AT4G10800	contig_3708|arrow|pilon_54890_G_A	21	21	20	22	0.8776143	0.9275489	1	1	no cis no trans
MSTRG.21351	AT4G10800	contig_3708|arrow|pilon_54916_G_T	25	25	22	26	0.6654658	0.746827	0.6916084	0.8558734	no cis no trans
MSTRG.21351	AT4G10800	contig_3708|arrow|pilon_54922_A_C	25	25	20	24	0.6515878	0.7346569	0.6841723	0.8509253	no cis no trans
MSTRG.21351	AT4G10800	contig_3708|arrow|pilon_54929_C_G	24	27	20	26	0.4613912	0.5563947	0.8385749	0.9490385	no cis no trans
MSTRG.21351	AT4G10800	contig_3708|arrow|pilon_55145_G_A	28	21	17	19	0.8679394	0.9191863	0.3879919	0.6112552	no cis no trans
MSTRG.21351	AT4G10800	contig_3708|arrow|pilon_55155_C_T	28	22	15	19	0.6075914	0.6951203	0.3743609	0.5978579	no cis no trans
MSTRG.21354	AT5G41460	contig_3709|arrow|pilon_102450_C_T	55	47	63	71	0.5455344	0.6373431	0.3577021	0.5811776	no cis no trans
MSTRG.21354	AT5G41460	contig_3709|arrow|pilon_102751_C_A	58	47	77	86	0.5310454	0.62407	0.2128987	0.4157812	no cis no trans
MSTRG.21354	AT5G41460	contig_3709|arrow|pilon_102772_C_T	54	45	67	82	0.2513311	0.3356378	0.1547607	0.3352047	no cis no trans
MSTRG.21354	AT5G41460	contig_3709|arrow|pilon_102788_C_G	60	44	75	84	0.5259245	0.618884	0.1023847	0.251028	no cis no trans
MSTRG.21354	AT5G41460	contig_3709|arrow|pilon_102810_G_A	62	44	75	81	0.6890543	0.7679629	0.1031861	0.2524445	no cis no trans
MSTRG.21354	AT5G41460	contig_3709|arrow|pilon_102827_C_T	55	43	64	71	0.6057423	0.6933614	0.2321958	0.4401436	no cis no trans
MSTRG.21355	AT5G37480	contig_3710|arrow|pilon_10262_G_A	36	61	35	54	0.05577833	0.0913205	0.7649486	0.8994043	no cis no trans
MSTRG.21355	AT5G37480	contig_3710|arrow|pilon_10265_A_G	36	62	35	54	0.05577833	0.0913205	0.7638413	0.8986698	no cis no trans
MSTRG.21355	AT5G37480	contig_3710|arrow|pilon_10271_C_A	36	64	35	56	0.03544959	0.06131725	0.7655172	0.8996637	no cis no trans
MSTRG.21355	AT5G37480	contig_3710|arrow|pilon_10307_G_A	50	69	47	47	1	1	0.2693699	0.4849536	no cis no trans
MSTRG.21355	AT5G37480	contig_3710|arrow|pilon_14960_A_G	48	73	46	54	0.4841184	0.5791744	0.4122611	0.634758	no cis no trans
MSTRG.21355	AT5G37480	contig_3710|arrow|pilon_14974_G_A	46	72	47	58	0.3291371	0.4212144	0.4158257	0.6379731	no cis no trans
MSTRG.21355	AT5G37480	contig_3710|arrow|pilon_14988_G_A	38	73	39	56	0.1001733	0.1524734	0.3861874	0.6093837	no cis no trans
MSTRG.21355	AT5G37480	contig_3710|arrow|pilon_15277_C_G	55	82	63	51	0.3028776	0.3932185	0.02209833	0.07846587	no cis no trans
MSTRG.21356	AT3G15630	contig_3714|arrow|pilon_4691_A_G	261	78	434	97	7.111446e-52	2.106002e-50	0.09940024	0.245797	only cis
MSTRG.21356	AT3G15630	contig_3714|arrow|pilon_4715_T_G	316	87	522	127	9.742427e-58	3.344937e-56	0.4318956	0.6529176	only cis
MSTRG.21356	AT3G15630	contig_3714|arrow|pilon_4775_C_A	422	93	697	109	1.125006e-105	9.553393e-104	0.02817545	0.09497921	only cis
MSTRG.21356	AT3G15630	contig_3714|arrow|pilon_4812_G_T	399	105	686	131	1.720536e-91	1.164789e-89	0.03187398	0.104538	only cis
MSTRG.21356	AT3G15630	contig_3714|arrow|pilon_4874_T_C	287	127	499	144	9.670238e-47	2.4797e-45	0.003064686	0.01559146	cis plus trans
MSTRG.21357	AT3G15640	contig_3714|arrow|pilon_6195_C_G	137	123	113	146	0.04655999	0.07799104	0.04341177	0.1327134	no cis no trans
MSTRG.21357	AT3G15640	contig_3714|arrow|pilon_6219_C_T	146	120	126	161	0.04456598	0.07493895	0.0107228	0.04413192	only trans
MSTRG.21357	AT3G15640	contig_3714|arrow|pilon_6250_G_A	129	115	110	172	0.0002665474	0.0007150672	0.001584822	0.008910682	cis plus trans
MSTRG.21357	AT3G15640	contig_3714|arrow|pilon_6516_C_A	169	129	221	0	5.93473e-67	2.493939e-65	1.719604e-38	2.097363e-36	cis plus trans
MSTRG.21357	AT3G15640	contig_3714|arrow|pilon_7094_C_A	282	115	250	148	3.591798e-07	1.424363e-06	0.01581183	0.06028186	only cis
MSTRG.21357	AT3G15640	contig_3714|arrow|pilon_8453_A_G	25	71	21	60	1.693583e-05	5.460074e-05	1	1	only cis
MSTRG.21357	AT3G15640	contig_3714|arrow|pilon_8480_A_T	35	70	32	56	0.01375039	0.02630717	0.7615949	0.8972223	only cis
MSTRG.21357	AT3G15640	contig_3714|arrow|pilon_8903_A_G	38	77	35	71	0.0006060763	0.001526775	1	1	only cis
MSTRG.21357	AT3G15640	contig_3714|arrow|pilon_8915_C_T	44	81	39	73	0.001694682	0.003938893	1	1	only cis
MSTRG.21357	AT3G15640	contig_3714|arrow|pilon_9109_C_T	115	77	106	51	1.35088e-05	4.420701e-05	0.1483574	0.3252954	only cis
MSTRG.21357	AT3G15640	contig_3714|arrow|pilon_9346_A_C	76	41	64	28	0.0002225011	0.0006036608	0.553968	0.7555017	only cis
MSTRG.21357	AT3G15640	contig_3714|arrow|pilon_9412_G_T	48	29	38	22	0.0518939	0.08570529	1	1	no cis no trans
MSTRG.21365	AT2G13680	contig_3718|arrow|pilon_67640_C_T	28	24	24	15	0.1995909	0.2760354	0.5244026	0.732574	no cis no trans
MSTRG.21365	AT2G13680	contig_3718|arrow|pilon_67674_A_C	30	26	27	7	0.0008213953	0.002021279	0.01473664	0.05694121	only cis
MSTRG.21365	AT2G13680	contig_3718|arrow|pilon_67750_T_C	35	28	24	9	0.01353099	0.02593795	0.124575	0.2880097	only cis
MSTRG.21365	AT2G13680	contig_3718|arrow|pilon_67752_A_G	35	27	24	9	0.01353099	0.02593795	0.1821904	0.3742763	only cis
MSTRG.21365	AT2G13680	contig_3718|arrow|pilon_67785_T_C	37	28	21	19	0.8746293	0.9252475	0.6900763	0.8548657	no cis no trans
MSTRG.21365	AT2G13680	contig_3718|arrow|pilon_67863_G_C	50	28	31	24	0.4187542	0.5142327	0.3745268	0.5980219	no cis no trans
MSTRG.21365	AT2G13680	contig_3718|arrow|pilon_68112_C_T	34	27	14	24	0.1433067	0.2078872	0.09769656	0.2428245	no cis no trans
MSTRG.21362	AT2G18160	contig_371|arrow|pilon_79319_G_A	43	72	28	49	0.02203346	0.04020972	1	1	only cis
MSTRG.21362	AT2G18160	contig_371|arrow|pilon_79470_C_G	45	84	34	58	0.01602027	0.03015553	0.7771195	0.9065609	only cis
MSTRG.21362	AT2G18160	contig_371|arrow|pilon_79747_G_T	172	176	138	107	0.05506292	0.09023324	0.1126375	0.2682978	no cis no trans
MSTRG.21362	AT2G18160	contig_371|arrow|pilon_79788_C_A	140	166	110	92	0.2315694	0.313191	0.05746966	0.164137	no cis no trans
MSTRG.21374	AT1G26340	contig_3732|arrow|pilon_12576_G_T	60	130	60	77	0.1714089	0.2423676	0.0272919	0.0926266	no cis no trans
MSTRG.21374	AT1G26340	contig_3732|arrow|pilon_12587_C_T	57	135	57	84	0.02819531	0.04996202	0.04715869	0.1413144	only cis
MSTRG.21374	AT1G26340	contig_3732|arrow|pilon_12588_C_T	58	136	59	82	0.0635372	0.1024212	0.02749124	0.09316934	no cis no trans
MSTRG.21374	AT1G26340	contig_3732|arrow|pilon_12720_G_A	68	119	84	92	0.5978724	0.6860408	0.0332755	0.1080305	no cis no trans
MSTRG.21374	AT1G26340	contig_3732|arrow|pilon_12834_C_G	38	107	28	75	4.027763e-06	1.409862e-05	0.8848376	0.9669985	only cis
MSTRG.21374	AT1G26340	contig_3732|arrow|pilon_12853_C_G	44	117	35	82	1.650413e-05	5.330668e-05	0.6868377	0.8526877	only cis
MSTRG.21376	AT1G26460	contig_3732|arrow|pilon_36459_T_C	51	50	45	39	0.5856468	0.6750853	0.7677578	0.9010087	no cis no trans
MSTRG.21376	AT1G26460	contig_3732|arrow|pilon_36479_C_A	56	53	47	41	0.5942883	0.6830163	0.8859786	0.9673222	no cis no trans
MSTRG.21376	AT1G26460	contig_3732|arrow|pilon_36722_A_T	49	57	31	56	0.009673219	0.01914468	0.1451367	0.3203327	only cis
MSTRG.21376	AT1G26460	contig_3732|arrow|pilon_36723_G_C	49	58	31	56	0.009673219	0.01914468	0.1870953	0.381141	only cis
MSTRG.21376	AT1G26460	contig_3732|arrow|pilon_36728_C_T	56	59	45	56	0.3197273	0.4115052	0.585802	0.7801149	no cis no trans
MSTRG.21376	AT1G26460	contig_3732|arrow|pilon_36747_C_A	70	66	57	77	0.1003657	0.1527186	0.1459057	0.3214904	no cis no trans
MSTRG.21376	AT1G26460	contig_3732|arrow|pilon_36803_G_C	80	98	66	97	0.01850903	0.03437416	0.4437311	0.6634594	only cis
MSTRG.21376	AT1G26460	contig_3732|arrow|pilon_36955_C_A	72	109	52	109	8.288365e-06	2.783772e-05	0.1764207	0.3663481	only cis
MSTRG.21376	AT1G26460	contig_3732|arrow|pilon_36976_G_T	61	98	43	107	1.772007e-07	7.243589e-07	0.09153014	0.2315732	only cis
MSTRG.21376	AT1G26460	contig_3732|arrow|pilon_36999_T_C	37	82	21	97	7.271714e-13	4.696677e-12	0.02303374	0.08106181	only cis
MSTRG.21376	AT1G26460	contig_3732|arrow|pilon_37003_T_C	30	80	15	96	1.235836e-15	9.55073e-15	0.01244493	0.04969035	cis plus trans
MSTRG.21376	AT1G26460	contig_3732|arrow|pilon_37051_A_C	29	61	14	66	3.136543e-09	1.531809e-08	0.03396174	0.109768	only cis
MSTRG.21376	AT1G26460	contig_3732|arrow|pilon_37084_G_T	30	57	14	67	1.889028e-09	9.403484e-09	0.01388942	0.05429263	only cis
MSTRG.21377	AT1G26470	contig_3732|arrow|pilon_38260_A_G	30	42	13	56	1.683763e-07	6.894982e-07	0.003602917	0.0178593	cis plus trans
MSTRG.21377	AT1G26470	contig_3732|arrow|pilon_38698_T_A	62	39	42	41	1	1	0.1786388	0.3693769	no cis no trans
MSTRG.21377	AT1G26470	contig_3732|arrow|pilon_38703_G_A	63	40	42	41	1	1	0.18089	0.3723883	no cis no trans
MSTRG.21377	AT1G26470	contig_3732|arrow|pilon_38719_T_C	57	38	39	39	1	1	0.2196499	0.4243904	no cis no trans
MSTRG.21381	AT1G26550	contig_3732|arrow|pilon_45775_A_T	64	85	25	96	5.303093e-11	3.004457e-10	0.0001448308	0.001105882	cis plus trans
MSTRG.21381	AT1G26550	contig_3732|arrow|pilon_45777_T_A	63	87	25	101	5.027866e-12	3.061127e-11	9.274105e-05	0.0007405183	cis plus trans
MSTRG.21381	AT1G26550	contig_3732|arrow|pilon_46107_C_G	388	290	453	341	7.97043e-05	0.0002325593	0.9579006	1	only cis
MSTRG.21381	AT1G26550	contig_3732|arrow|pilon_46436_A_G	327	240	409	330	0.004083662	0.008784768	0.4307181	0.6518914	only cis
MSTRG.21379	AT1G26560	contig_3732|arrow|pilon_52481_C_A	91	37	117	62	4.785356e-05	0.0001445999	0.3227695	0.5446877	only cis
MSTRG.21379	AT1G26560	contig_3732|arrow|pilon_52643_C_G	73	37	84	0	1.033976e-25	1.323895e-24	4.142344e-11	8.78972e-10	cis plus trans
MSTRG.21379	AT1G26560	contig_3732|arrow|pilon_52854_A_T	106	36	99	34	1.487726e-08	6.787237e-08	1	1	only cis
MSTRG.21379	AT1G26560	contig_3732|arrow|pilon_52940_G_C	93	40	96	64	0.01400102	0.02674236	0.08661832	0.2225111	only cis
MSTRG.21379	AT1G26560	contig_3732|arrow|pilon_52955_T_C	72	44	75	69	0.6770698	0.7578701	0.1309374	0.2981523	no cis no trans
MSTRG.21379	AT1G26560	contig_3732|arrow|pilon_52958_G_C	67	44	67	75	0.557071	0.6489364	0.04261838	0.1308062	no cis no trans
MSTRG.21379	AT1G26560	contig_3732|arrow|pilon_53439_C_T	145	69	161	84	9.875191e-07	3.726543e-06	0.6916428	0.8559074	only cis
MSTRG.21379	AT1G26560	contig_3732|arrow|pilon_53450_A_G	153	76	165	92	6.184536e-06	2.111922e-05	0.5674123	0.7664157	only cis
MSTRG.21379	AT1G26560	contig_3732|arrow|pilon_53487_G_T	220	71	302	0	2.454547e-91	1.657257e-89	7.860508e-25	4.969997e-23	cis plus trans
MSTRG.21379	AT1G26560	contig_3732|arrow|pilon_53488_G_A	194	72	223	97	1.442107e-12	9.13296e-12	0.4105814	0.6331127	only cis
MSTRG.21379	AT1G26560	contig_3732|arrow|pilon_53502_A_T	186	69	221	99	7.524225e-12	4.52993e-11	0.3560561	0.5793742	only cis
MSTRG.21379	AT1G26560	contig_3732|arrow|pilon_53655_G_A	92	33	110	51	3.828626e-06	1.344326e-05	0.3611983	0.5848157	only cis
MSTRG.21383	AT1G26570	contig_3732|arrow|pilon_57538_G_A	126	21	275	60	5.015091e-34	8.761492e-33	0.356819	0.580216	only cis
MSTRG.21383	AT1G26570	contig_3732|arrow|pilon_57541_C_G	125	22	271	60	3.644105e-33	6.192522e-32	0.4325613	0.6535586	only cis
MSTRG.21384	AT1G26580	contig_3732|arrow|pilon_59374_C_A	43	61	41	43	0.9132024	0.9534418	0.3761189	0.5995382	no cis no trans
MSTRG.21384	AT1G26580	contig_3732|arrow|pilon_59529_A_C	27	67	13	60	2.307074e-08	1.031916e-07	0.1431406	0.3171887	only cis
MSTRG.21384	AT1G26580	contig_3732|arrow|pilon_59640_G_A	44	68	46	79	0.004024734	0.008661802	0.7887231	0.9135247	only cis
MSTRG.21384	AT1G26580	contig_3732|arrow|pilon_59715_A_G	57	68	74	62	0.3455926	0.4393069	0.1736672	0.3624217	no cis no trans
MSTRG.21384	AT1G26580	contig_3732|arrow|pilon_59743_G_A	53	65	73	60	0.2980707	0.3881473	0.129813	0.2963594	no cis no trans
MSTRG.21384	AT1G26580	contig_3732|arrow|pilon_59757_T_C	51	68	64	52	0.3070897	0.3976935	0.06812486	0.1865745	no cis no trans
MSTRG.21384	AT1G26580	contig_3732|arrow|pilon_59832_C_T	36	87	34	66	0.00178993	0.004133783	0.4709803	0.6873828	only cis
MSTRG.21384	AT1G26580	contig_3732|arrow|pilon_59859_T_C	23	88	22	64	6.544227e-06	2.226757e-05	0.494344	0.7073232	only cis
MSTRG.21384	AT1G26580	contig_3732|arrow|pilon_59941_G_A	23	81	18	75	1.91537e-09	9.528024e-09	0.7259056	0.8774592	only cis
MSTRG.21384	AT1G26580	contig_3732|arrow|pilon_59982_C_T	24	72	22	75	6.073393e-08	2.608748e-07	0.7377692	0.8840978	only cis
MSTRG.21384	AT1G26580	contig_3732|arrow|pilon_60242_C_A	26	102	20	94	1.168009e-12	7.442271e-12	0.6250565	0.8090647	only cis
MSTRG.21384	AT1G26580	contig_3732|arrow|pilon_60250_A_G	30	99	20	92	3.188086e-12	1.972937e-11	0.3412568	0.5641908	only cis
MSTRG.21384	AT1G26580	contig_3732|arrow|pilon_60279_A_G	50	113	27	99	7.472489e-11	4.178736e-10	0.08276718	0.2153066	only cis
MSTRG.21384	AT1G26580	contig_3732|arrow|pilon_60293_G_C	59	104	35	94	2.035173e-07	8.271068e-07	0.1032987	0.2526504	only cis
MSTRG.21384	AT1G26580	contig_3732|arrow|pilon_60298_A_T	59	102	35	88	1.935125e-06	7.054287e-06	0.1626115	0.3468154	only cis
MSTRG.21384	AT1G26580	contig_3732|arrow|pilon_60331_T_C	64	108	49	96	0.0001176	0.0003335676	0.5574499	0.7582537	only cis
MSTRG.21384	AT1G26580	contig_3732|arrow|pilon_60438_G_C	69	106	52	73	0.07321432	0.115957	0.72159	0.8751635	no cis no trans
MSTRG.21384	AT1G26580	contig_3732|arrow|pilon_60445_A_G	56	104	43	69	0.01776578	0.03312045	0.6093721	0.7977058	only cis
MSTRG.21384	AT1G26580	contig_3732|arrow|pilon_60450_A_G	54	101	42	69	0.01323361	0.02541525	0.6978801	0.8601719	only cis
MSTRG.21384	AT1G26580	contig_3732|arrow|pilon_60454_G_C	50	99	36	64	0.006637121	0.0136521	0.7858231	0.9117109	only cis
MSTRG.21386	AT1G26620	contig_3732|arrow|pilon_68906_A_T	41	24	47	19	0.0007561071	0.001874896	0.356004	0.5793212	only cis
MSTRG.21386	AT1G26620	contig_3732|arrow|pilon_68935_G_A	47	25	54	26	0.002324541	0.005249804	0.8637118	0.9619554	only cis
MSTRG.21386	AT1G26620	contig_3732|arrow|pilon_68968_C_G	51	25	61	30	0.001516513	0.003552185	1	1	only cis
MSTRG.21386	AT1G26620	contig_3732|arrow|pilon_69042_C_T	34	25	39	36	0.8175539	0.876468	0.6008348	0.791222	no cis no trans
MSTRG.21386	AT1G26620	contig_3732|arrow|pilon_69044_T_A	31	25	38	36	0.9075606	0.9502608	0.7236899	0.8762658	no cis no trans
MSTRG.21389	AT2G17420	contig_3734|arrow|pilon_10321_T_C	72	58	122	0	3.761582e-37	7.276818e-36	1.278344e-20	6.214616e-19	cis plus trans
MSTRG.21388	AT2G17420	contig_3734|arrow|pilon_11560_G_A	103	62	138	0	5.739719e-42	1.282617e-40	7.906736e-20	3.611642e-18	cis plus trans
MSTRG.21388	AT2G17420	contig_3734|arrow|pilon_11673_G_A	103	38	145	0	4.484155e-44	1.071042e-42	1.143275e-13	3.199646e-12	cis plus trans
MSTRG.21409	AT4G39660	contig_3736|arrow|pilon_100106_A_G	80	42	88	37	5.83304e-06	1.997801e-05	0.4952788	0.7082234	only cis
MSTRG.21394	AT4G39150	contig_3736|arrow|pilon_10024_G_C	122	139	147	84	4.079354e-05	0.0001244853	0.0001964933	0.001450703	cis plus trans
MSTRG.21409	AT4G39660	contig_3736|arrow|pilon_100624_C_T	66	45	71	45	0.0198791	0.036621	0.8920917	0.9686054	only cis
MSTRG.21409	AT4G39660	contig_3736|arrow|pilon_100630_G_A	62	46	66	45	0.05716365	0.09332084	0.7850798	0.911284	no cis no trans
MSTRG.21409	AT4G39660	contig_3736|arrow|pilon_100634_T_G	58	44	63	43	0.06446359	0.1037553	0.7788842	0.9078301	no cis no trans
MSTRG.21394	AT4G39150	contig_3736|arrow|pilon_10173_A_G	107	124	134	79	0.000200149	0.0005481111	0.0005841361	0.003770419	cis plus trans
MSTRG.21394	AT4G39150	contig_3736|arrow|pilon_10408_A_T	83	95	85	41	0.0001102113	0.0003144914	0.0004248393	0.002857199	cis plus trans
MSTRG.21413	AT4G39680	contig_3736|arrow|pilon_105048_T_C	141	136	116	96	0.1917962	0.2674318	0.4122939	0.6347891	no cis no trans
MSTRG.21413	AT4G39680	contig_3736|arrow|pilon_105076_A_C	169	155	148	120	0.09890801	0.1508085	0.5078627	0.7188368	no cis no trans
MSTRG.21413	AT4G39680	contig_3736|arrow|pilon_105093_T_G	180	156	151	118	0.05084598	0.08417468	0.5653169	0.7648585	no cis no trans
MSTRG.21413	AT4G39680	contig_3736|arrow|pilon_105151_C_T	147	150	113	126	0.4376862	0.5335348	0.6638603	0.8364397	no cis no trans
MSTRG.21413	AT4G39680	contig_3736|arrow|pilon_105176_C_T	102	133	84	122	0.009769983	0.01930095	0.6291214	0.8117072	only cis
MSTRG.21413	AT4G39680	contig_3736|arrow|pilon_105194_T_C	64	143	52	118	4.490499e-07	1.760259e-06	1	1	only cis
MSTRG.21413	AT4G39680	contig_3736|arrow|pilon_105206_G_A	31	130	27	99	7.472489e-11	4.178736e-10	0.6596314	0.8332093	only cis
MSTRG.21413	AT4G39680	contig_3736|arrow|pilon_105275_T_C	27	116	18	116	9.936464e-19	9.158891e-18	0.2551972	0.4683642	only cis
MSTRG.21413	AT4G39680	contig_3736|arrow|pilon_105279_G_A	31	115	20	114	3.571325e-17	3.017976e-16	0.2149932	0.4184489	only cis
MSTRG.21413	AT4G39680	contig_3736|arrow|pilon_105301_G_T	34	103	21	105	1.254625e-14	9.096332e-14	0.1290636	0.2952009	only cis
MSTRG.21413	AT4G39680	contig_3736|arrow|pilon_105309_G_T	32	99	20	101	3.291899e-14	2.323766e-13	0.1605146	0.3437888	only cis
MSTRG.21413	AT4G39680	contig_3736|arrow|pilon_105313_G_T	32	101	20	99	9.202544e-14	6.30941e-13	0.1642951	0.3491701	only cis
MSTRG.21413	AT4G39680	contig_3736|arrow|pilon_105317_A_C	32	98	20	99	9.202544e-14	6.30941e-13	0.1602312	0.343368	only cis
MSTRG.21413	AT4G39680	contig_3736|arrow|pilon_105325_C_G	31	101	18	101	3.36577e-15	2.536951e-14	0.111536	0.2664728	only cis
MSTRG.21413	AT4G39680	contig_3736|arrow|pilon_105340_G_A	77	90	64	97	0.0114373	0.02231741	0.2655982	0.4804741	only cis
MSTRG.21413	AT4G39680	contig_3736|arrow|pilon_105653_G_A	167	110	152	81	3.840584e-06	1.348149e-05	0.2709336	0.4867664	only cis
MSTRG.21413	AT4G39680	contig_3736|arrow|pilon_105856_G_A	155	118	123	69	0.0001189792	0.0003373469	0.1248313	0.2884479	only cis
MSTRG.21413	AT4G39680	contig_3736|arrow|pilon_105864_A_T	153	115	119	62	2.730265e-05	8.532571e-05	0.07637953	0.2030272	only cis
MSTRG.21413	AT4G39680	contig_3736|arrow|pilon_105921_G_C	99	117	85	64	0.1010029	0.1536294	0.0429178	0.1315383	no cis no trans
MSTRG.21413	AT4G39680	contig_3736|arrow|pilon_105976_G_T	98	103	96	62	0.008447917	0.01696403	0.02541439	0.08757113	only cis
MSTRG.21413	AT4G39680	contig_3736|arrow|pilon_105991_T_A	79	104	82	60	0.07765321	0.1220971	0.01021237	0.04242249	only trans
MSTRG.21413	AT4G39680	contig_3736|arrow|pilon_105994_A_C	68	109	68	75	0.6160028	0.702856	0.1118787	0.2670588	no cis no trans
MSTRG.21413	AT4G39680	contig_3736|arrow|pilon_106006_T_C	55	108	54	71	0.1521209	0.2190578	0.111879	0.2670588	no cis no trans
MSTRG.21394	AT4G39150	contig_3736|arrow|pilon_10600_G_T	78	72	95	41	4.170409e-06	1.455179e-05	0.002442652	0.0128626	cis plus trans
MSTRG.21413	AT4G39680	contig_3736|arrow|pilon_106011_G_C	51	108	50	67	0.1387532	0.2021504	0.07739011	0.2050504	no cis no trans
MSTRG.21413	AT4G39680	contig_3736|arrow|pilon_106020_G_T	51	104	49	60	0.3381854	0.4304991	0.05366754	0.1558622	no cis no trans
MSTRG.21413	AT4G39680	contig_3736|arrow|pilon_106269_G_A	73	109	73	52	0.07321432	0.115957	0.001739971	0.009646023	only trans
MSTRG.21413	AT4G39680	contig_3736|arrow|pilon_106270_A_G	71	108	73	54	0.1098495	0.1650602	0.002501354	0.01312323	only trans
MSTRG.21413	AT4G39680	contig_3736|arrow|pilon_106272_A_G	71	109	73	52	0.07321432	0.115957	0.001592363	0.008946101	only trans
MSTRG.21413	AT4G39680	contig_3736|arrow|pilon_106290_C_T	75	113	74	66	0.5542689	0.6461451	0.024829	0.08599881	no cis no trans
MSTRG.21413	AT4G39680	contig_3736|arrow|pilon_106298_T_C	84	111	87	66	0.1055919	0.1592894	0.01292885	0.05122764	no cis no trans
MSTRG.21413	AT4G39680	contig_3736|arrow|pilon_106319_C_T	126	113	133	64	9.932751e-07	3.746675e-06	0.002341965	0.01240974	cis plus trans
MSTRG.21413	AT4G39680	contig_3736|arrow|pilon_106341_A_G	130	113	134	73	2.684765e-05	8.402355e-05	0.01661692	0.06270317	only cis
MSTRG.21413	AT4G39680	contig_3736|arrow|pilon_106377_A_G	124	103	124	82	0.004170132	0.00895397	0.2452387	0.4563097	only cis
MSTRG.21413	AT4G39680	contig_3736|arrow|pilon_106462_A_G	131	118	116	88	0.05844114	0.09529528	0.3939232	0.617141	no cis no trans
MSTRG.21413	AT4G39680	contig_3736|arrow|pilon_106544_C_T	91	88	78	60	0.1475919	0.213377	0.3638375	0.5874473	no cis no trans
MSTRG.21413	AT4G39680	contig_3736|arrow|pilon_106742_T_C	45	80	49	49	1	1	0.0408975	0.1267877	no cis no trans
MSTRG.21413	AT4G39680	contig_3736|arrow|pilon_106751_G_C	40	78	46	52	0.6137345	0.7009077	0.06926833	0.1887988	no cis no trans
MSTRG.21413	AT4G39680	contig_3736|arrow|pilon_106926_A_T	74	116	54	56	0.9240974	0.9595837	0.09148201	0.2314946	no cis no trans
MSTRG.21413	AT4G39680	contig_3736|arrow|pilon_106986_T_C	77	128	60	79	0.1265229	0.1864224	0.313938	0.5352993	no cis no trans
MSTRG.21413	AT4G39680	contig_3736|arrow|pilon_107018_T_A	59	118	42	75	0.002928128	0.006494911	0.7069966	0.866297	only cis
MSTRG.21413	AT4G39680	contig_3736|arrow|pilon_107032_T_C	45	121	32	73	7.808424e-05	0.0002281228	0.5816621	0.7770839	only cis
MSTRG.21413	AT4G39680	contig_3736|arrow|pilon_107035_G_A	42	122	32	71	0.0001532339	0.0004276321	0.399488	0.6225894	only cis
MSTRG.21413	AT4G39680	contig_3736|arrow|pilon_107060_C_G	22	125	14	62	2.323652e-08	1.038748e-07	0.5657396	0.7651392	only cis
MSTRG.21413	AT4G39680	contig_3736|arrow|pilon_107154_G_A	31	94	20	52	0.000207716	0.0005672928	0.7358364	0.8830223	only cis
MSTRG.21413	AT4G39680	contig_3736|arrow|pilon_107222_T_A	41	73	45	45	1	1	0.0470673	0.1411049	no cis no trans
MSTRG.21413	AT4G39680	contig_3736|arrow|pilon_107239_C_G	40	67	45	39	0.5856468	0.6750853	0.02852633	0.09587809	no cis no trans
MSTRG.21413	AT4G39680	contig_3736|arrow|pilon_107240_T_A	40	63	42	32	0.2954133	0.3853704	0.02211599	0.07851513	no cis no trans
MSTRG.21413	AT4G39680	contig_3736|arrow|pilon_107271_A_G	63	77	63	49	0.2191311	0.2991452	0.09914338	0.2453391	no cis no trans
MSTRG.21413	AT4G39680	contig_3736|arrow|pilon_107283_C_T	61	84	64	49	0.1875987	0.2622754	0.02391211	0.08345952	no cis no trans
MSTRG.21413	AT4G39680	contig_3736|arrow|pilon_107374_T_C	39	101	36	49	0.1927604	0.2680941	0.02915704	0.09750218	no cis no trans
MSTRG.21394	AT4G39150	contig_3736|arrow|pilon_10870_C_A	55	71	68	41	0.01240364	0.02402046	0.005843987	0.02676532	cis plus trans
MSTRG.21394	AT4G39150	contig_3736|arrow|pilon_10903_G_A	36	59	39	43	0.7406528	0.812702	0.2235593	0.4293147	no cis no trans
MSTRG.21412	AT4G39710	contig_3736|arrow|pilon_114268_A_T	182	261	159	255	2.746439e-06	9.829881e-06	0.4427667	0.6626798	only cis
MSTRG.21412	AT4G39710	contig_3736|arrow|pilon_114269_A_T	180	262	159	258	1.430959e-06	5.30242e-06	0.4432363	0.6630266	only cis
MSTRG.21412	AT4G39710	contig_3736|arrow|pilon_114285_T_C	486	320	391	365	0.3632321	0.4571801	0.000754143	0.004707655	only trans
MSTRG.21412	AT4G39710	contig_3736|arrow|pilon_114335_G_T	633	322	489	401	0.003519425	0.007666506	6.786726e-07	8.144933e-06	cis plus trans
MSTRG.21412	AT4G39710	contig_3736|arrow|pilon_114461_G_T	516	341	384	448	0.0288919	0.05112032	8.208554e-09	1.308317e-07	only trans
MSTRG.21412	AT4G39710	contig_3736|arrow|pilon_114506_C_T	415	353	304	476	7.892472e-10	4.061994e-09	3.192068e-09	5.380833e-08	cis plus trans
MSTRG.21412	AT4G39710	contig_3736|arrow|pilon_114648_C_T	593	388	476	493	0.6072789	0.69491	5.470574e-07	6.662128e-06	only trans
MSTRG.21412	AT4G39710	contig_3736|arrow|pilon_114651_T_A	593	388	478	491	0.6998913	0.7771374	8.712776e-07	1.026502e-05	only trans
MSTRG.21412	AT4G39710	contig_3736|arrow|pilon_114784_A_C	791	390	609	519	0.008022582	0.01621976	2.030271e-10	3.972292e-09	cis plus trans
MSTRG.21412	AT4G39710	contig_3736|arrow|pilon_114850_T_C	946	419	712	523	8.336408e-08	3.531252e-07	8.385e-10	1.518921e-08	cis plus trans
MSTRG.21412	AT4G39710	contig_3736|arrow|pilon_115069_C_T	718	351	559	420	9.985974e-06	3.322799e-05	3.141313e-06	3.375193e-05	cis plus trans
MSTRG.21412	AT4G39710	contig_3736|arrow|pilon_115072_T_C	713	405	549	495	0.100895	0.1534976	1.568866e-07	2.078445e-06	only trans
MSTRG.21412	AT4G39710	contig_3736|arrow|pilon_115129_C_T	479	368	366	427	0.03305156	0.05761215	2.643833e-05	0.0002388896	only trans
MSTRG.21412	AT4G39710	contig_3736|arrow|pilon_115153_C_T	336	347	250	395	1.246553e-08	5.735584e-08	0.0001362091	0.001045718	cis plus trans
MSTRG.21412	AT4G39710	contig_3736|arrow|pilon_115159_T_A	294	347	205	395	7.196214e-15	5.305686e-14	2.985498e-05	0.0002668102	cis plus trans
MSTRG.21412	AT4G39710	contig_3736|arrow|pilon_115174_T_G	101	315	73	328	1.097612e-39	2.30112e-38	0.0400763	0.1248047	only cis
MSTRG.21412	AT4G39710	contig_3736|arrow|pilon_115213_A_C	56	354	49	378	4.828962e-64	1.911364e-62	0.3494917	0.5726851	only cis
MSTRG.21412	AT4G39710	contig_3736|arrow|pilon_115219_C_G	118	357	112	371	1.939818e-33	3.331949e-32	0.5965221	0.7880609	only cis
MSTRG.21412	AT4G39710	contig_3736|arrow|pilon_115309_G_A	375	320	330	285	0.07593617	0.1197571	0.9557247	1	no cis no trans
MSTRG.21412	AT4G39710	contig_3736|arrow|pilon_115318_A_G	388	297	339	285	0.03377964	0.05874988	0.4041568	0.6270961	no cis no trans
MSTRG.21412	AT4G39710	contig_3736|arrow|pilon_115348_C_T	365	227	327	244	0.0005881299	0.001483864	0.1354086	0.3052573	only cis
MSTRG.21412	AT4G39710	contig_3736|arrow|pilon_115396_C_G	82	73	75	101	0.05919615	0.09642247	0.07744613	0.2051521	no cis no trans
MSTRG.21391	AT4G39260	contig_3736|arrow|pilon_15289_C_T	528	583	693	311	4.19468e-34	7.340933e-33	1.016316e-23	5.992501e-22	cis plus trans
MSTRG.21391	AT4G39260	contig_3736|arrow|pilon_15687_C_A	304	591	261	129	2.127003e-11	1.240984e-10	6.076024e-28	4.613142e-26	cis plus trans
MSTRG.21391	AT4G39260	contig_3736|arrow|pilon_15774_C_G	291	520	289	111	2.18124e-19	2.07766e-18	2.317315e-33	2.256734e-31	cis plus trans
MSTRG.21391	AT4G39260	contig_3736|arrow|pilon_15914_T_A	1587	1243	2348	511	9.250879e-280	5.220534e-277	1.663911e-102	1.154357e-99	cis plus trans
MSTRG.21391	AT4G39260	contig_3736|arrow|pilon_15923_T_A	990	1039	1423	423	4.053434e-126	4.53433e-124	3.371182e-75	1.249651e-72	cis plus trans
MSTRG.21425	AT4G39800	contig_3736|arrow|pilon_161219_C_G	366	89	60	28	0.0008464961	0.002078245	0.01543876	0.05912185	only cis
MSTRG.21425	AT4G39800	contig_3736|arrow|pilon_161246_A_T	723	97	112	26	6.450508e-14	4.464669e-13	0.02761402	0.0934807	only cis
MSTRG.21425	AT4G39800	contig_3736|arrow|pilon_161303_C_T	877	104	141	30	2.082327e-18	1.88751e-17	0.01346121	0.0529431	only cis
MSTRG.21425	AT4G39800	contig_3736|arrow|pilon_161315_T_G	841	105	138	36	2.802943e-15	2.123514e-14	0.001080119	0.006424054	cis plus trans
MSTRG.21425	AT4G39800	contig_3736|arrow|pilon_161369_T_C	388	81	67	34	0.001331825	0.003152639	0.0005361044	0.003503303	cis plus trans
MSTRG.21425	AT4G39800	contig_3736|arrow|pilon_161460_T_C	149	86	27	49	0.01544026	0.02916685	3.041883e-05	0.0002712904	cis plus trans
MSTRG.21425	AT4G39800	contig_3736|arrow|pilon_161487_G_A	342	77	61	47	0.2107658	0.2893682	1.971563e-07	2.574505e-06	only trans
MSTRG.21425	AT4G39800	contig_3736|arrow|pilon_161493_A_G	366	79	61	47	0.2107658	0.2893682	7.281256e-08	1.013452e-06	only trans
MSTRG.21425	AT4G39800	contig_3736|arrow|pilon_161538_A_G	504	81	70	39	0.003854108	0.008328028	2.948183e-07	3.736555e-06	cis plus trans
MSTRG.21425	AT4G39800	contig_3736|arrow|pilon_161553_G_C	475	78	64	36	0.006637121	0.0136521	1.065477e-06	1.236421e-05	cis plus trans
MSTRG.21425	AT4G39800	contig_3736|arrow|pilon_161610_C_T	426	82	75	41	0.002049329	0.004678489	8.659276e-06	8.613146e-05	cis plus trans
MSTRG.21426	AT4G39820	contig_3736|arrow|pilon_168707_C_G	44	34	42	43	1	1	0.4329892	0.6539529	no cis no trans
MSTRG.21426	AT4G39820	contig_3736|arrow|pilon_168710_A_G	43	35	42	43	1	1	0.530919	0.7375659	no cis no trans
MSTRG.21426	AT4G39820	contig_3736|arrow|pilon_168743_G_T	43	36	47	41	0.5942883	0.6830163	1	1	no cis no trans
MSTRG.21426	AT4G39820	contig_3736|arrow|pilon_168932_C_G	38	33	45	24	0.0154323	0.02916685	0.1726637	0.3611398	only cis
MSTRG.21426	AT4G39820	contig_3736|arrow|pilon_168939_G_T	40	33	45	28	0.06037004	0.09793271	0.5022461	0.714062	no cis no trans
MSTRG.21426	AT4G39820	contig_3736|arrow|pilon_168983_G_C	41	31	46	30	0.08464609	0.1316199	0.7388644	0.8846672	no cis no trans
MSTRG.21426	AT4G39820	contig_3736|arrow|pilon_168998_G_A	40	30	47	30	0.06754925	0.1079943	0.7370855	0.8836356	no cis no trans
MSTRG.21426	AT4G39820	contig_3736|arrow|pilon_169044_C_T	29	29	38	37	1	1	1	1	no cis no trans
MSTRG.21427	AT4G39840	contig_3736|arrow|pilon_172608_A_G	73	58	141	288	1.090502e-12	6.960729e-12	3.424813e-06	3.654874e-05	cis plus trans
MSTRG.21427	AT4G39840	contig_3736|arrow|pilon_172698_T_C	78	65	170	369	6.24391e-18	5.511112e-17	7.864091e-07	9.33421e-06	cis plus trans
MSTRG.21427	AT4G39840	contig_3736|arrow|pilon_172713_G_A	91	67	196	388	1.51414e-15	1.164617e-14	6.917382e-08	9.659171e-07	cis plus trans
MSTRG.21427	AT4G39840	contig_3736|arrow|pilon_172773_A_T	116	77	250	416	1.307884e-10	7.183481e-10	3.797478e-08	5.491782e-07	cis plus trans
MSTRG.21427	AT4G39840	contig_3736|arrow|pilon_172803_T_C	119	86	237	429	9.162891e-14	6.284218e-13	1.636529e-08	2.494543e-07	cis plus trans
MSTRG.21427	AT4G39840	contig_3736|arrow|pilon_172893_C_T	101	104	194	498	1.068442e-31	1.727694e-30	2.912901e-08	4.281313e-07	cis plus trans
MSTRG.21427	AT4G39840	contig_3736|arrow|pilon_172899_G_A	94	108	180	543	3.775055e-43	8.735301e-42	9.915726e-09	1.561327e-07	cis plus trans
MSTRG.21427	AT4G39840	contig_3736|arrow|pilon_172923_G_C	89	114	170	575	3.146338e-52	9.39862e-51	8.901277e-09	1.41129e-07	cis plus trans
MSTRG.21427	AT4G39840	contig_3736|arrow|pilon_172932_A_C	79	111	162	560	3.917592e-52	1.165873e-50	2.832438e-07	3.601328e-06	cis plus trans
MSTRG.21427	AT4G39840	contig_3736|arrow|pilon_173043_G_A	61	83	131	440	5.263754e-40	1.116379e-38	7.889676e-06	7.9085e-05	cis plus trans
MSTRG.21427	AT4G39840	contig_3736|arrow|pilon_173100_G_T	87	93	191	436	5.434858e-23	6.171857e-22	1.232348e-05	0.0001189408	cis plus trans
MSTRG.21427	AT4G39840	contig_3736|arrow|pilon_173121_G_C	84	90	184	431	8.400459e-24	9.921017e-23	1.184215e-05	0.0001146465	cis plus trans
MSTRG.21427	AT4G39840	contig_3736|arrow|pilon_173191_G_C	71	85	134	427	1.33409e-36	2.542116e-35	3.974912e-07	4.942578e-06	cis plus trans
MSTRG.21427	AT4G39840	contig_3736|arrow|pilon_173193_G_T	57	86	103	423	4.958144e-47	1.283584e-45	1.458934e-06	1.657148e-05	cis plus trans
MSTRG.21428	AT4G39860	contig_3736|arrow|pilon_177132_C_T	40	30	53	34	0.05300311	0.08729952	0.7440148	0.8875865	no cis no trans
MSTRG.21428	AT4G39860	contig_3736|arrow|pilon_177174_T_C	48	30	59	37	0.03154812	0.05521104	1	1	no cis no trans
MSTRG.21428	AT4G39860	contig_3736|arrow|pilon_177186_A_G	47	30	57	32	0.0105469	0.02075078	0.7485801	0.889987	only cis
MSTRG.21428	AT4G39860	contig_3736|arrow|pilon_177195_A_C	46	31	53	36	0.08932074	0.1379033	1	1	no cis no trans
MSTRG.21428	AT4G39860	contig_3736|arrow|pilon_177213_C_T	54	32	60	41	0.07275701	0.1153774	0.6547961	0.829888	no cis no trans
MSTRG.21428	AT4G39860	contig_3736|arrow|pilon_177354_C_T	68	44	78	49	0.01266068	0.02441228	1	1	only cis
MSTRG.21428	AT4G39860	contig_3736|arrow|pilon_177372_T_C	72	46	82	51	0.009030491	0.01801358	1	1	only cis
MSTRG.21428	AT4G39860	contig_3736|arrow|pilon_177375_G_T	77	47	80	49	0.008007673	0.01619027	1	1	only cis
MSTRG.21428	AT4G39860	contig_3736|arrow|pilon_177435_A_C	87	47	99	51	0.0001097817	0.000313591	0.9007136	0.9714529	only cis
MSTRG.21428	AT4G39860	contig_3736|arrow|pilon_177495_C_T	72	45	64	39	0.01760906	0.03286271	1	1	only cis
MSTRG.21428	AT4G39860	contig_3736|arrow|pilon_177543_G_A	85	59	71	28	1.82576e-05	5.864208e-05	0.05629786	0.1616788	only cis
MSTRG.21428	AT4G39860	contig_3736|arrow|pilon_177594_T_A	103	65	78	43	0.001873095	0.004302003	0.6231274	0.8076114	only cis
MSTRG.21428	AT4G39860	contig_3736|arrow|pilon_177804_C_G	85	60	68	43	0.02229795	0.04059004	0.7009244	0.8621395	only cis
MSTRG.21428	AT4G39860	contig_3736|arrow|pilon_177888_T_C	82	53	64	41	0.03130178	0.05485166	1	1	no cis no trans
MSTRG.21428	AT4G39860	contig_3736|arrow|pilon_177957_A_G	33	37	32	41	0.3491818	0.4421933	0.7384714	0.8844418	no cis no trans
MSTRG.21420	AT4G37560	contig_3736|arrow|pilon_181464_G_A	137	131	92	52	0.00108129	0.002607413	0.01663335	0.0627495	only cis
MSTRG.21420	AT4G37560	contig_3736|arrow|pilon_181467_G_T	137	134	94	54	0.001268752	0.00301811	0.01353772	0.05319422	only cis
MSTRG.21420	AT4G37560	contig_3736|arrow|pilon_181491_G_C	152	160	108	58	0.0001283062	0.0003628465	0.000724023	0.004545129	cis plus trans
MSTRG.21420	AT4G37560	contig_3736|arrow|pilon_181701_T_C	140	163	108	64	0.0009857426	0.00238943	0.0005731953	0.003710729	cis plus trans
MSTRG.21420	AT4G37560	contig_3736|arrow|pilon_181704_T_C	140	166	110	62	0.0003123296	0.0008288453	0.0001359908	0.001044394	cis plus trans
MSTRG.21420	AT4G37560	contig_3736|arrow|pilon_181707_A_G	138	169	108	62	0.0005199074	0.001325268	0.0001245967	0.0009653193	cis plus trans
MSTRG.21420	AT4G37560	contig_3736|arrow|pilon_181853_T_G	74	170	61	58	0.85463	0.9081052	0.0001330877	0.001024147	only trans
MSTRG.21420	AT4G37560	contig_3736|arrow|pilon_181859_G_A	63	166	49	54	0.693686	0.7721861	0.000441583	0.002952737	only trans
MSTRG.21430	AT4G39900	contig_3736|arrow|pilon_182615_C_T	111	35	29	19	0.1934127	0.2687121	0.04233864	0.1301554	no cis no trans
MSTRG.21430	AT4G39900	contig_3736|arrow|pilon_182630_T_C	83	36	20	21	1	1	0.02267052	0.08006466	no cis no trans
MSTRG.21430	AT4G39900	contig_3736|arrow|pilon_182791_G_C	59	42	15	28	0.06599403	0.1059874	0.01119671	0.04570061	only trans
MSTRG.21430	AT4G39900	contig_3736|arrow|pilon_182803_A_G	46	39	14	28	0.04355852	0.07358112	0.03740525	0.1183981	no cis no trans
MSTRG.21431	AT4G39910	contig_3736|arrow|pilon_185515_C_T	71	70	66	60	0.6561782	0.7387036	0.8064398	0.9253374	no cis no trans
MSTRG.21431	AT4G39910	contig_3736|arrow|pilon_185572_A_G	77	79	74	52	0.06093825	0.09878348	0.1206853	0.2817039	no cis no trans
MSTRG.21431	AT4G39910	contig_3736|arrow|pilon_185644_G_C	65	69	61	51	0.3951934	0.4906088	0.372147	0.5956999	no cis no trans
MSTRG.21431	AT4G39910	contig_3736|arrow|pilon_185758_G_C	46	50	49	58	0.4394401	0.5353533	0.7797667	0.9082794	no cis no trans
MSTRG.21431	AT4G39910	contig_3736|arrow|pilon_186069_G_A	34	40	32	41	0.3491818	0.4421933	0.8687327	0.9633269	no cis no trans
MSTRG.21431	AT4G39910	contig_3736|arrow|pilon_186076_T_C	39	40	41	54	0.2180537	0.2980051	0.447243	0.6665985	no cis no trans
MSTRG.21431	AT4G39910	contig_3736|arrow|pilon_186127_G_A	35	39	35	47	0.2242445	0.3046271	0.629579	0.8120552	no cis no trans
MSTRG.21431	AT4G39910	contig_3736|arrow|pilon_186301_T_C	29	34	27	37	0.2604355	0.3460149	0.7222441	0.8755029	no cis no trans
MSTRG.21431	AT4G39910	contig_3736|arrow|pilon_186361_A_G	27	32	14	43	0.000153889	0.0004291595	0.02036521	0.07355657	only cis
MSTRG.21431	AT4G39910	contig_3736|arrow|pilon_186398_T_C	25	32	15	49	2.436457e-05	7.67767e-05	0.02076357	0.07469925	only cis
MSTRG.21431	AT4G39910	contig_3736|arrow|pilon_186529_C_T	31	30	34	51	0.0820543	0.1281008	0.2378196	0.4471275	no cis no trans
MSTRG.21431	AT4G39910	contig_3736|arrow|pilon_186577_T_C	30	24	32	43	0.2480457	0.3317321	0.1581212	0.3402131	no cis no trans
MSTRG.21434	AT4G39960	contig_3736|arrow|pilon_203530_G_A	24	110	14	37	0.001769197	0.004090523	0.1590901	0.3417045	only cis
MSTRG.21434	AT4G39960	contig_3736|arrow|pilon_203550_T_G	40	117	29	36	0.4570208	0.5523709	0.006680161	0.02992528	only trans
MSTRG.21434	AT4G39960	contig_3736|arrow|pilon_203586_A_C	67	136	49	54	0.693686	0.7721861	0.01761153	0.06565365	no cis no trans
MSTRG.21434	AT4G39960	contig_3736|arrow|pilon_203624_G_A	93	150	70	66	0.7971023	0.8599435	0.01717814	0.06436483	no cis no trans
MSTRG.21434	AT4G39960	contig_3736|arrow|pilon_203655_T_C	100	159	71	77	0.6812171	0.761124	0.07600829	0.2023213	no cis no trans
MSTRG.21434	AT4G39960	contig_3736|arrow|pilon_203659_C_A	98	155	71	77	0.6812171	0.761124	0.07556529	0.2014636	no cis no trans
MSTRG.21434	AT4G39960	contig_3736|arrow|pilon_203816_C_A	121	167	81	81	1	1	0.1143886	0.271094	no cis no trans
MSTRG.21434	AT4G39960	contig_3736|arrow|pilon_204326_G_T	91	142	59	54	0.7068823	0.7836975	0.02774113	0.09381234	no cis no trans
MSTRG.21434	AT4G39960	contig_3736|arrow|pilon_204347_G_A	134	161	81	56	0.03992818	0.06801376	0.009668498	0.04055872	only trans
MSTRG.21434	AT4G39960	contig_3736|arrow|pilon_204485_A_G	154	154	89	58	0.0130777	0.02514232	0.04428333	0.1347378	only cis
MSTRG.21434	AT4G39960	contig_3736|arrow|pilon_204506_A_C	155	156	91	60	0.01435964	0.02734929	0.03727066	0.1180925	only cis
MSTRG.21434	AT4G39960	contig_3736|arrow|pilon_204665_C_T	101	94	67	19	1.940957e-07	7.899421e-07	3.753037e-05	0.000328041	cis plus trans
MSTRG.21434	AT4G39960	contig_3736|arrow|pilon_204677_C_T	62	67	39	15	0.001496259	0.003509144	0.003261883	0.01643602	cis plus trans
MSTRG.21434	AT4G39960	contig_3736|arrow|pilon_204679_C_A	62	70	41	13	0.0001751267	0.000483854	0.0003280943	0.002276923	cis plus trans
MSTRG.21434	AT4G39960	contig_3736|arrow|pilon_204763_G_A	88	128	60	47	0.2458913	0.3295664	0.0125465	0.05003126	no cis no trans
MSTRG.21434	AT4G39960	contig_3736|arrow|pilon_204778_A_G	110	145	67	54	0.2752533	0.3625615	0.02760098	0.09344912	no cis no trans
MSTRG.21434	AT4G39960	contig_3736|arrow|pilon_204808_C_T	131	154	92	62	0.01915019	0.03545967	0.006883347	0.03066655	cis plus trans
MSTRG.21434	AT4G39960	contig_3736|arrow|pilon_204814_T_C	130	152	92	62	0.01915019	0.03545967	0.006908162	0.03076895	cis plus trans
MSTRG.21434	AT4G39960	contig_3736|arrow|pilon_204838_G_A	144	174	110	67	0.001521691	0.00356343	0.0003592964	0.002467669	cis plus trans
MSTRG.21434	AT4G39960	contig_3736|arrow|pilon_204949_A_G	208	243	133	118	0.3769088	0.4720959	0.0836549	0.2169628	no cis no trans
MSTRG.21434	AT4G39960	contig_3736|arrow|pilon_204979_T_C	244	266	149	131	0.3096519	0.400865	0.1579218	0.3399677	no cis no trans
MSTRG.21434	AT4G39960	contig_3736|arrow|pilon_205078_C_T	219	248	140	81	8.746658e-05	0.0002541488	6.021451e-05	0.0005020033	cis plus trans
MSTRG.21434	AT4G39960	contig_3736|arrow|pilon_205081_T_G	216	239	138	81	0.0001425071	0.0004001183	0.0001533019	0.001162932	cis plus trans
MSTRG.21434	AT4G39960	contig_3736|arrow|pilon_205093_T_C	211	251	137	94	0.005604073	0.01168597	0.0007247292	0.004548618	cis plus trans
MSTRG.21434	AT4G39960	contig_3736|arrow|pilon_205192_C_A	152	206	87	81	0.6997975	0.777039	0.04888564	0.1452119	no cis no trans
MSTRG.21434	AT4G39960	contig_3736|arrow|pilon_205204_C_T	115	191	70	81	0.4158555	0.5111753	0.08495017	0.2193441	no cis no trans
MSTRG.21434	AT4G39960	contig_3736|arrow|pilon_205228_T_C	121	197	67	84	0.1927259	0.2680941	0.2262152	0.43269	no cis no trans
MSTRG.21434	AT4G39960	contig_3736|arrow|pilon_205249_A_C	117	215	59	81	0.07555083	0.1192265	0.1757278	0.3653719	no cis no trans
MSTRG.21434	AT4G39960	contig_3736|arrow|pilon_205279_G_T	101	215	49	79	0.01009014	0.01989716	0.2234462	0.4291902	only cis
MSTRG.21434	AT4G39960	contig_3736|arrow|pilon_205282_T_G	96	220	46	82	0.001862469	0.004280977	0.2631019	0.4776894	only cis
MSTRG.21434	AT4G39960	contig_3736|arrow|pilon_205309_T_G	147	264	78	107	0.03924358	0.06701139	0.1445741	0.3194172	no cis no trans
MSTRG.21434	AT4G39960	contig_3736|arrow|pilon_205315_G_T	151	258	82	103	0.1412376	0.2052184	0.1022886	0.25089	no cis no trans
MSTRG.21434	AT4G39960	contig_3736|arrow|pilon_205345_T_G	229	310	127	133	0.7565637	0.8262191	0.09504962	0.2380254	no cis no trans
MSTRG.21434	AT4G39960	contig_3736|arrow|pilon_205357_A_T	255	299	144	133	0.548023	0.6400626	0.1060429	0.2573357	no cis no trans
MSTRG.21434	AT4G39960	contig_3736|arrow|pilon_205498_G_A	191	277	112	148	0.02976492	0.05250486	0.5830755	0.7781886	no cis no trans
MSTRG.21434	AT4G39960	contig_3736|arrow|pilon_205540_T_C	29	232	18	116	9.936464e-19	9.158891e-18	0.514234	0.7243029	only cis
MSTRG.21434	AT4G39960	contig_3736|arrow|pilon_205542_C_G	29	226	18	112	8.921023e-18	7.808864e-17	0.512011	0.7224435	only cis
MSTRG.21434	AT4G39960	contig_3736|arrow|pilon_205544_G_T	28	217	18	105	3.96417e-16	3.151002e-15	0.4054765	0.6283353	only cis
MSTRG.21434	AT4G39960	contig_3736|arrow|pilon_205545_C_T	28	217	18	107	1.349409e-16	1.104175e-15	0.4100309	0.6325988	only cis
MSTRG.21434	AT4G39960	contig_3736|arrow|pilon_205633_C_T	143	185	89	126	0.01389332	0.02656853	0.6575993	0.8318652	only cis
MSTRG.21434	AT4G39960	contig_3736|arrow|pilon_205706_T_G	119	142	75	94	0.1659793	0.2362986	0.8429657	0.9515538	no cis no trans
MSTRG.21434	AT4G39960	contig_3736|arrow|pilon_205708_A_T	116	133	74	92	0.1868538	0.2614926	0.7629499	0.8980892	no cis no trans
MSTRG.21434	AT4G39960	contig_3736|arrow|pilon_205714_G_C	92	115	59	90	0.01371203	0.02626736	0.3856605	0.6088262	only cis
MSTRG.21434	AT4G39960	contig_3736|arrow|pilon_205725_G_A	33	91	25	60	0.0001867994	0.0005134123	0.7533593	0.8927708	only cis
MSTRG.21420	AT4G37560	contig_3736|arrow|pilon_206292_T_C	43	94	46	43	0.8322578	0.889118	0.003320861	0.01668317	only trans
MSTRG.21420	AT4G37560	contig_3736|arrow|pilon_206317_G_T	66	119	73	56	0.1586537	0.2270728	0.0003292417	0.002284257	only trans
MSTRG.21420	AT4G37560	contig_3736|arrow|pilon_206327_A_G	74	131	81	56	0.03992818	0.06801376	3.813024e-05	0.0003326882	only trans
MSTRG.21420	AT4G37560	contig_3736|arrow|pilon_206441_T_A	132	194	144	111	0.04486676	0.0754355	0.0001611296	0.00121578	only trans
MSTRG.21420	AT4G37560	contig_3736|arrow|pilon_206443_C_A	131	195	144	112	0.05247167	0.08657694	0.0001213826	0.0009428328	only trans
MSTRG.21420	AT4G37560	contig_3736|arrow|pilon_206494_A_G	117	203	106	116	0.5459135	0.6377614	0.01012977	0.04215001	only trans
MSTRG.21420	AT4G37560	contig_3736|arrow|pilon_206640_A_G	135	192	190	0	1.274474e-57	4.363853e-56	2.580447e-52	5.101526e-50	cis plus trans
MSTRG.21420	AT4G37560	contig_3736|arrow|pilon_206655_T_A	109	193	99	99	1	1	0.002227797	0.0119053	only trans
MSTRG.21420	AT4G37560	contig_3736|arrow|pilon_206706_G_A	81	172	89	96	0.6592368	0.7408288	0.0007377762	0.004618239	only trans
MSTRG.21420	AT4G37560	contig_3736|arrow|pilon_206709_A_T	72	169	75	94	0.1659793	0.2362986	0.003340756	0.0167653	only trans
MSTRG.21420	AT4G37560	contig_3736|arrow|pilon_206713_C_T	63	171	66	94	0.03247409	0.05671603	0.003226182	0.01627912	only trans
MSTRG.21420	AT4G37560	contig_3736|arrow|pilon_206715_T_A	57	169	60	94	0.007628288	0.01549072	0.004784343	0.02267855	cis plus trans
MSTRG.21420	AT4G37560	contig_3736|arrow|pilon_206787_C_T	28	147	25	75	5.636282e-07	2.187179e-06	0.08080813	0.2115604	only cis
MSTRG.21420	AT4G37560	contig_3736|arrow|pilon_206832_C_T	44	145	36	75	0.0002718178	0.0007283017	0.1043837	0.2545591	only cis
MSTRG.21420	AT4G37560	contig_3736|arrow|pilon_206937_T_A	70	158	50	97	0.0001313599	0.0003708929	0.570885	0.7691886	only cis
MSTRG.21420	AT4G37560	contig_3736|arrow|pilon_206976_C_G	88	175	66	124	3.107943e-05	9.635827e-05	0.8407549	0.9504558	only cis
MSTRG.21420	AT4G37560	contig_3736|arrow|pilon_206977_G_A	87	175	66	122	5.368295e-05	0.0001612226	0.6875555	0.8532106	only cis
MSTRG.21420	AT4G37560	contig_3736|arrow|pilon_207009_A_G	98	171	84	111	0.06233998	0.1007631	0.1501803	0.3280506	no cis no trans
MSTRG.21420	AT4G37560	contig_3736|arrow|pilon_207051_A_G	116	197	99	124	0.107811	0.1624215	0.09031876	0.2294273	no cis no trans
MSTRG.21420	AT4G37560	contig_3736|arrow|pilon_207091_T_A	112	210	102	137	0.02764848	0.04912947	0.06494582	0.180112	only cis
MSTRG.21420	AT4G37560	contig_3736|arrow|pilon_207092_T_C	108	210	96	135	0.01224526	0.02374415	0.07400272	0.1983583	only cis
MSTRG.21420	AT4G37560	contig_3736|arrow|pilon_207106_A_G	95	215	82	120	0.009065129	0.01806837	0.02267655	0.0800785	only cis
MSTRG.21420	AT4G37560	contig_3736|arrow|pilon_207108_A_T	92	212	82	114	0.02655554	0.04744941	0.009396062	0.0396258	cis plus trans
MSTRG.21420	AT4G37560	contig_3736|arrow|pilon_207406_C_A	149	224	127	176	0.005734637	0.01194868	0.6371037	0.8173508	only cis
MSTRG.21420	AT4G37560	contig_3736|arrow|pilon_207540_G_A	124	230	110	176	0.0001137357	0.0003234499	0.4091707	0.6318845	only cis
MSTRG.21420	AT4G37560	contig_3736|arrow|pilon_207630_G_A	50	201	50	124	1.930315e-08	8.717516e-08	0.03708785	0.1176345	only cis
MSTRG.21420	AT4G37560	contig_3736|arrow|pilon_207645_G_A	43	207	47	133	1.04162e-10	5.757211e-10	0.03037735	0.1006739	only cis
MSTRG.21420	AT4G37560	contig_3736|arrow|pilon_207672_C_T	36	181	32	122	1.401133e-13	9.499167e-13	0.341156	0.5640989	only cis
MSTRG.21420	AT4G37560	contig_3736|arrow|pilon_207693_C_T	37	165	32	122	1.401133e-13	9.499167e-13	0.5898482	0.7830677	only cis
MSTRG.21420	AT4G37560	contig_3736|arrow|pilon_207726_G_A	70	152	70	120	0.0003523411	0.000925365	0.2968244	0.516457	only cis
MSTRG.21420	AT4G37560	contig_3736|arrow|pilon_207729_C_T	77	154	81	120	0.007203829	0.01469804	0.1608444	0.3442894	only cis
MSTRG.21420	AT4G37560	contig_3736|arrow|pilon_207744_T_C	89	141	89	111	0.1373667	0.2003214	0.2395923	0.4493989	no cis no trans
MSTRG.21420	AT4G37560	contig_3736|arrow|pilon_207935_C_A	63	140	101	0	7.888609e-31	1.231242e-29	5.356948e-37	6.128478e-35	cis plus trans
MSTRG.21420	AT4G37560	contig_3736|arrow|pilon_208105_A_C	47	245	47	51	0.7620362	0.8309326	1.273759e-09	2.260275e-08	only trans
MSTRG.21420	AT4G37560	contig_3736|arrow|pilon_208195_T_C	84	239	87	146	0.000134326	0.0003784339	0.005159576	0.02415447	cis plus trans
MSTRG.21420	AT4G37560	contig_3736|arrow|pilon_208196_G_T	84	237	87	144	0.0002142361	0.000584003	0.005054473	0.02374107	cis plus trans
MSTRG.21420	AT4G37560	contig_3736|arrow|pilon_208259_G_T	56	137	108	0	6.162976e-33	1.039581e-31	3.562571e-40	4.71394e-38	cis plus trans
MSTRG.21420	AT4G37560	contig_3736|arrow|pilon_208268_G_A	55	138	106	0	2.46519e-32	4.073813e-31	4.366745e-40	5.747837e-38	cis plus trans
MSTRG.21420	AT4G37560	contig_3736|arrow|pilon_208281_C_T	38	134	50	58	0.5007664	0.5948843	3.559598e-05	0.0003126872	only trans
MSTRG.21400	AT4G39390	contig_3736|arrow|pilon_35783_T_G	26	22	31	26	0.5966418	0.6848156	1	1	no cis no trans
MSTRG.21400	AT4G39390	contig_3736|arrow|pilon_35867_C_T	42	21	49	30	0.04216544	0.07144812	0.6010245	0.7913822	no cis no trans
MSTRG.21400	AT4G39390	contig_3736|arrow|pilon_35927_G_A	39	25	39	26	0.1360324	0.1986055	1	1	no cis no trans
MSTRG.21400	AT4G39390	contig_3736|arrow|pilon_35954_A_C	38	27	36	28	0.3817328	0.476709	0.8595146	0.9603501	no cis no trans
MSTRG.21400	AT4G39390	contig_3736|arrow|pilon_35975_G_C	37	27	36	30	0.5385828	0.63149	0.7270037	0.8779899	no cis no trans
MSTRG.21400	AT4G39390	contig_3736|arrow|pilon_36005_C_A	29	27	31	26	0.5966418	0.6848156	0.8513201	0.9563944	no cis no trans
MSTRG.21398	AT4G39400	contig_3736|arrow|pilon_45815_T_C	46	40	57	45	0.2760139	0.3633355	0.7701364	0.9024346	no cis no trans
MSTRG.21398	AT4G39400	contig_3736|arrow|pilon_45824_T_G	42	39	47	47	1	1	0.8797484	0.9659268	no cis no trans
MSTRG.21398	AT4G39400	contig_3736|arrow|pilon_45830_C_T	41	36	45	47	0.9170405	0.9555625	0.6437243	0.8220764	no cis no trans
MSTRG.21398	AT4G39400	contig_3736|arrow|pilon_45854_G_A	38	33	43	41	0.9132024	0.9534418	0.871942	0.9641926	no cis no trans
MSTRG.21398	AT4G39400	contig_3736|arrow|pilon_45908_C_T	28	35	38	36	0.9075606	0.9502608	0.4933497	0.7065503	no cis no trans
MSTRG.21398	AT4G39400	contig_3736|arrow|pilon_46334_T_C	43	37	56	62	0.6454968	0.7293008	0.4690967	0.6857817	no cis no trans
MSTRG.21398	AT4G39400	contig_3736|arrow|pilon_46391_A_G	44	36	60	56	0.7807391	0.8462624	0.6651321	0.8373461	no cis no trans
MSTRG.21398	AT4G39400	contig_3736|arrow|pilon_46577_G_A	37	42	54	60	0.6397694	0.7237951	1	1	no cis no trans
MSTRG.21398	AT4G39400	contig_3736|arrow|pilon_46587_A_C	40	38	61	54	0.5760121	0.6665397	0.8834701	0.9668506	no cis no trans
MSTRG.21398	AT4G39400	contig_3736|arrow|pilon_46592_G_A	45	35	68	49	0.09567272	0.1465864	0.8834979	0.9668559	no cis no trans
MSTRG.21398	AT4G39400	contig_3736|arrow|pilon_46613_G_A	53	40	74	51	0.04866219	0.08101972	0.7821223	0.9096221	no cis no trans
MSTRG.21398	AT4G39400	contig_3736|arrow|pilon_46666_A_G	55	33	78	39	0.0003961778	0.001029695	0.5571405	0.7580034	only cis
MSTRG.21398	AT4G39400	contig_3736|arrow|pilon_46685_A_G	51	26	81	37	6.291891e-05	0.0001869961	0.7555836	0.8939725	only cis
MSTRG.21405	AT4G39420	contig_3736|arrow|pilon_70786_T_G	44	27	71	26	5.458553e-06	1.876467e-05	0.1333334	0.3019352	only cis
MSTRG.21405	AT4G39420	contig_3736|arrow|pilon_71300_G_C	42	27	49	17	0.0001014771	0.0002917091	0.1032433	0.2525435	only cis
MSTRG.21405	AT4G39420	contig_3736|arrow|pilon_71413_C_G	54	32	57	21	5.571116e-05	0.0001666454	0.1830019	0.3753658	only cis
MSTRG.21405	AT4G39420	contig_3736|arrow|pilon_71476_C_A	54	40	56	32	0.01375039	0.02630717	0.4490947	0.668073	only cis
MSTRG.21405	AT4G39420	contig_3736|arrow|pilon_71606_A_G	56	34	54	30	0.01163445	0.02266526	0.8751533	0.9649068	only cis
MSTRG.21405	AT4G39420	contig_3736|arrow|pilon_71643_G_A	55	35	57	22	0.0001025964	0.0002946746	0.1446508	0.3195339	only cis
MSTRG.21405	AT4G39420	contig_3736|arrow|pilon_71855_A_G	48	33	49	32	0.07478815	0.1180882	1	1	no cis no trans
MSTRG.21405	AT4G39420	contig_3736|arrow|pilon_71872_C_G	52	34	57	32	0.0105469	0.02075078	0.6429886	0.8216225	only cis
MSTRG.21405	AT4G39420	contig_3736|arrow|pilon_71889_T_C	53	31	60	22	3.231713e-05	9.987009e-05	0.1850966	0.378323	only cis
MSTRG.21405	AT4G39420	contig_3736|arrow|pilon_71897_T_A	54	32	66	26	3.670046e-05	0.0001128235	0.2626123	0.4770811	only cis
MSTRG.21405	AT4G39420	contig_3736|arrow|pilon_71942_C_T	51	32	56	36	0.04701156	0.07857861	1	1	no cis no trans
MSTRG.21405	AT4G39420	contig_3736|arrow|pilon_71963_T_G	55	35	63	39	0.02229766	0.04059004	1	1	only cis
MSTRG.21405	AT4G39420	contig_3736|arrow|pilon_72290_A_G	46	30	49	62	0.2546051	0.3394765	0.03687735	0.1171167	no cis no trans
MSTRG.21405	AT4G39420	contig_3736|arrow|pilon_72384_G_A	43	35	52	58	0.6337556	0.7189301	0.3037293	0.524158	no cis no trans
MSTRG.21405	AT4G39420	contig_3736|arrow|pilon_72416_T_C	47	34	54	49	0.693686	0.7721861	0.46005	0.6780289	no cis no trans
MSTRG.21405	AT4G39420	contig_3736|arrow|pilon_72420_G_A	47	33	56	49	0.5583943	0.6499673	0.5503652	0.7525767	no cis no trans
MSTRG.21405	AT4G39420	contig_3736|arrow|pilon_72427_A_T	48	34	54	49	0.693686	0.7721861	0.4579488	0.676151	no cis no trans
MSTRG.21405	AT4G39420	contig_3736|arrow|pilon_72458_T_A	47	35	53	49	0.7666043	0.8345719	0.5517011	0.7537219	no cis no trans
MSTRG.21405	AT4G39420	contig_3736|arrow|pilon_72618_G_T	73	39	95	47	6.913147e-05	0.0002040126	0.7907072	0.914848	only cis
MSTRG.21405	AT4G39420	contig_3736|arrow|pilon_72627_C_T	75	40	98	49	6.517526e-05	0.0001931705	0.895492	0.9694379	only cis
MSTRG.21405	AT4G39420	contig_3736|arrow|pilon_73334_A_G	72	42	81	43	0.0008202604	0.002018979	0.7869709	0.9124545	only cis
MSTRG.21405	AT4G39420	contig_3736|arrow|pilon_74053_A_G	79	41	89	37	4.099291e-06	1.434169e-05	0.4933365	0.7065503	only cis
MSTRG.21405	AT4G39420	contig_3736|arrow|pilon_74241_C_T	78	42	92	37	1.397145e-06	5.185379e-06	0.3403133	0.5633707	only cis
MSTRG.21405	AT4G39420	contig_3736|arrow|pilon_74552_T_C	65	40	56	64	0.522991	0.6164824	0.02355233	0.08247598	no cis no trans
MSTRG.21405	AT4G39420	contig_3736|arrow|pilon_74567_G_C	68	41	53	67	0.2352034	0.3174385	0.007912387	0.03440485	only trans
MSTRG.21405	AT4G39420	contig_3736|arrow|pilon_74579_T_G	63	41	46	66	0.07212639	0.1147407	0.004461878	0.02139144	only trans
MSTRG.21405	AT4G39420	contig_3736|arrow|pilon_74609_G_T	71	41	59	69	0.4264395	0.5217132	0.009325861	0.03937696	only trans
MSTRG.21405	AT4G39420	contig_3736|arrow|pilon_74861_C_G	101	39	106	37	6.635322e-09	3.132202e-08	0.7886874	0.9135065	only cis
MSTRG.21405	AT4G39420	contig_3736|arrow|pilon_74900_A_G	86	38	92	32	6.528098e-08	2.791691e-07	0.4807129	0.6958892	only cis
MSTRG.21405	AT4G39420	contig_3736|arrow|pilon_74967_T_C	89	41	84	45	0.0007558903	0.001874896	0.5992064	0.7900534	only cis
MSTRG.21405	AT4G39420	contig_3736|arrow|pilon_75026_G_A	80	39	87	51	0.00275434	0.006139428	0.5138232	0.723913	only cis
MSTRG.21405	AT4G39420	contig_3736|arrow|pilon_75095_T_C	67	44	59	60	1	1	0.1126624	0.268336	no cis no trans
MSTRG.21405	AT4G39420	contig_3736|arrow|pilon_75101_A_C	66	44	59	64	0.7185088	0.793302	0.0869468	0.2231016	no cis no trans
MSTRG.21405	AT4G39420	contig_3736|arrow|pilon_75130_C_T	75	49	80	67	0.3223076	0.4137768	0.3269511	0.5491791	no cis no trans
MSTRG.21405	AT4G39420	contig_3736|arrow|pilon_75407_C_T	89	43	98	45	1.101791e-05	3.646917e-05	0.8972955	0.9700948	only cis
MSTRG.21405	AT4G39420	contig_3736|arrow|pilon_75447_C_A	78	37	91	45	9.903995e-05	0.0002851584	0.893388	0.9688583	only cis
MSTRG.21405	AT4G39420	contig_3736|arrow|pilon_75558_A_T	93	49	85	37	1.648965e-05	5.327923e-05	0.511391	0.7219256	only cis
MSTRG.21405	AT4G39420	contig_3736|arrow|pilon_75855_A_T	115	53	112	51	2.005283e-06	7.293963e-06	1	1	only cis
MSTRG.21405	AT4G39420	contig_3736|arrow|pilon_75909_G_A	110	58	112	58	4.185598e-05	0.000127573	1	1	only cis
MSTRG.21405	AT4G39420	contig_3736|arrow|pilon_75936_T_C	105	51	99	62	0.00440314	0.00940235	0.2932079	0.5124904	only cis
MSTRG.21405	AT4G39420	contig_3736|arrow|pilon_76122_C_T	103	54	92	64	0.03031032	0.05333239	0.2446753	0.4556219	no cis no trans
MSTRG.21405	AT4G39420	contig_3736|arrow|pilon_76203_C_A	111	56	113	52	2.328214e-06	8.39318e-06	0.7261112	0.8775648	only cis
MSTRG.21405	AT4G39420	contig_3736|arrow|pilon_76281_T_C	118	60	115	75	0.004537135	0.009665826	0.2796063	0.4970633	only cis
MSTRG.21405	AT4G39420	contig_3736|arrow|pilon_76287_T_C	116	63	119	82	0.01092643	0.02141171	0.2905726	0.5096326	only cis
MSTRG.21405	AT4G39420	contig_3736|arrow|pilon_76302_C_G	114	61	106	75	0.02548329	0.04573777	0.230304	0.4376877	only cis
MSTRG.21405	AT4G39420	contig_3736|arrow|pilon_76320_C_T	109	62	101	69	0.0171687	0.03212389	0.4369059	0.6571858	only cis
MSTRG.21405	AT4G39420	contig_3736|arrow|pilon_76774_C_T	139	60	147	92	0.0004534142	0.001165576	0.07054289	0.1914323	only cis
MSTRG.21405	AT4G39420	contig_3736|arrow|pilon_76888_T_A	168	86	162	116	0.006849966	0.01402696	0.07358129	0.1975509	only cis
MSTRG.21405	AT4G39420	contig_3736|arrow|pilon_77014_A_G	186	103	166	142	0.1899253	0.2650137	0.009957459	0.04155536	only trans
MSTRG.21405	AT4G39420	contig_3736|arrow|pilon_77134_A_C	213	114	198	161	0.05728087	0.09350878	0.008081705	0.03502227	only trans
MSTRG.21405	AT4G39420	contig_3736|arrow|pilon_77201_C_T	202	99	184	122	0.0004689537	0.001203621	0.07707126	0.2043774	only cis
MSTRG.21405	AT4G39420	contig_3736|arrow|pilon_77242_T_G	175	100	165	112	0.001731958	0.00401689	0.336835	0.5596858	only cis
MSTRG.21405	AT4G39420	contig_3736|arrow|pilon_77254_G_A	162	99	162	124	0.02850375	0.05048965	0.2227165	0.4282509	no cis no trans
MSTRG.21405	AT4G39420	contig_3736|arrow|pilon_77260_C_T	161	97	159	122	0.03156375	0.05522561	0.1880915	0.3826705	no cis no trans
MSTRG.21405	AT4G39420	contig_3736|arrow|pilon_77272_C_G	160	92	155	107	0.003607217	0.007831014	0.3206395	0.5425363	only cis
MSTRG.21405	AT4G39420	contig_3736|arrow|pilon_77276_A_G	181	86	166	107	0.0004272501	0.001104626	0.1059172	0.2570856	only cis
MSTRG.21405	AT4G39420	contig_3736|arrow|pilon_77290_C_G	177	88	159	116	0.01118439	0.02186312	0.03342042	0.1084099	only cis
MSTRG.21405	AT4G39420	contig_3736|arrow|pilon_77314_G_A	195	89	179	107	2.45254e-05	7.726418e-05	0.1344678	0.3037537	only cis
MSTRG.21405	AT4G39420	contig_3736|arrow|pilon_77406_A_G	184	89	165	97	3.168107e-05	9.815519e-05	0.3179367	0.5398716	only cis
MSTRG.21405	AT4G39420	contig_3736|arrow|pilon_77478_G_A	107	68	94	62	0.01281314	0.02466757	0.9104238	0.9756707	only cis
MSTRG.21405	AT4G39420	contig_3736|arrow|pilon_77485_G_C	77	60	70	54	0.1777317	0.249985	1	1	no cis no trans
MSTRG.21405	AT4G39420	contig_3736|arrow|pilon_77488_A_G	73	60	68	54	0.2390888	0.3215633	0.9003812	0.9713581	no cis no trans
MSTRG.21405	AT4G39420	contig_3736|arrow|pilon_77501_A_G	61	54	59	49	0.3865726	0.4817902	0.893191	0.9687558	no cis no trans
MSTRG.21405	AT4G39420	contig_3736|arrow|pilon_77538_C_T	30	42	27	36	0.3135031	0.4046409	1	1	no cis no trans
MSTRG.21405	AT4G39420	contig_3736|arrow|pilon_77541_C_G	30	43	27	36	0.3135031	0.4046409	0.8630653	0.9616815	no cis no trans
MSTRG.21405	AT4G39420	contig_3736|arrow|pilon_77558_T_C	34	41	29	36	0.4570208	0.5523709	1	1	no cis no trans
MSTRG.21405	AT4G39420	contig_3736|arrow|pilon_77600_C_T	38	38	31	30	1	1	1	1	no cis no trans
MSTRG.21402	AT4G39520	contig_3736|arrow|pilon_79985_G_A	84	87	64	77	0.3122129	0.4033613	0.569215	0.767862	no cis no trans
MSTRG.21402	AT4G39520	contig_3736|arrow|pilon_81127_G_A	43	44	34	30	0.7079808	0.7842714	0.7422303	0.8867037	no cis no trans
MSTRG.21402	AT4G39520	contig_3736|arrow|pilon_81214_G_A	40	51	36	34	0.9049745	0.9487747	0.4260922	0.6474714	no cis no trans
MSTRG.21402	AT4G39520	contig_3736|arrow|pilon_81244_A_T	43	54	35	41	0.5665734	0.6581455	0.8781126	0.9656114	no cis no trans
MSTRG.21402	AT4G39520	contig_3736|arrow|pilon_81286_C_G	43	63	39	43	0.7406528	0.812702	0.3751068	0.5985182	no cis no trans
MSTRG.21404	AT1G62020	contig_3736|arrow|pilon_87963_T_A	22	35	13	41	0.0001751267	0.000483854	0.1078578	0.2601993	only cis
MSTRG.21404	AT1G62020	contig_3736|arrow|pilon_88080_G_A	30	28	25	36	0.2000314	0.2764777	0.2727643	0.4890214	no cis no trans
MSTRG.21404	AT1G62020	contig_3736|arrow|pilon_88086_C_T	34	30	32	37	0.6304565	0.7159365	0.489469	0.7032403	no cis no trans
MSTRG.21404	AT1G62020	contig_3736|arrow|pilon_88095_G_A	32	27	31	34	0.804317	0.8655474	0.4785197	0.6939718	no cis no trans
MSTRG.21404	AT1G62020	contig_3736|arrow|pilon_88107_A_T	35	31	31	34	0.804317	0.8655474	0.601688	0.7918643	no cis no trans
MSTRG.21404	AT1G62020	contig_3736|arrow|pilon_88293_T_G	33	42	32	36	0.7163008	0.791222	0.7391484	0.8848876	no cis no trans
MSTRG.21404	AT1G62020	contig_3736|arrow|pilon_88311_G_A	27	32	29	32	0.7981526	0.8605364	0.8569687	0.959375	no cis no trans
MSTRG.21404	AT1G62020	contig_3736|arrow|pilon_88674_C_T	70	45	66	43	0.03461537	0.06001783	1	1	no cis no trans
MSTRG.21404	AT1G62020	contig_3736|arrow|pilon_88743_C_T	36	33	38	54	0.1173702	0.1746018	0.2020492	0.4016393	no cis no trans
MSTRG.21404	AT1G62020	contig_3736|arrow|pilon_88818_G_A	34	36	28	43	0.09592363	0.1467552	0.3108422	0.5319879	no cis no trans
MSTRG.21404	AT1G62020	contig_3736|arrow|pilon_89055_T_G	45	61	32	36	0.7163008	0.791222	0.6391817	0.8187571	no cis no trans
MSTRG.21404	AT1G62020	contig_3736|arrow|pilon_89065_C_A	46	63	35	37	0.9062943	0.9494673	0.4462059	0.6656099	no cis no trans
MSTRG.21404	AT1G62020	contig_3736|arrow|pilon_89109_C_A	92	73	77	49	0.0158182	0.02981524	0.4018716	0.6249968	only cis
MSTRG.21404	AT1G62020	contig_3736|arrow|pilon_89211_T_C	66	38	53	56	0.8481948	0.9026053	0.03822661	0.1204281	no cis no trans
MSTRG.21404	AT1G62020	contig_3736|arrow|pilon_89283_C_T	71	48	54	51	0.8453703	0.9000493	0.2277119	0.4344014	no cis no trans
MSTRG.21404	AT1G62020	contig_3736|arrow|pilon_89325_C_T	65	58	56	56	1	1	0.6962296	0.859062	no cis no trans
MSTRG.21404	AT1G62020	contig_3736|arrow|pilon_89337_C_T	60	63	46	54	0.4841184	0.5791744	0.6883525	0.8536813	no cis no trans
MSTRG.21404	AT1G62020	contig_3736|arrow|pilon_89394_G_C	55	73	54	81	0.02487583	0.04472231	0.7072874	0.8664637	only cis
MSTRG.21404	AT1G62020	contig_3736|arrow|pilon_89400_A_G	48	73	47	86	0.0009131976	0.00222808	0.5172668	0.726742	only cis
MSTRG.21404	AT1G62020	contig_3736|arrow|pilon_89409_T_C	49	77	45	88	0.0002416957	0.0006518897	0.4388369	0.659175	only cis
MSTRG.21404	AT1G62020	contig_3736|arrow|pilon_89442_A_C	58	77	56	90	0.006118703	0.01269296	0.4666979	0.6837289	only cis
MSTRG.21404	AT1G62020	contig_3736|arrow|pilon_89469_G_A	52	67	45	75	0.007846593	0.01589391	0.357986	0.5815508	only cis
MSTRG.21404	AT1G62020	contig_3736|arrow|pilon_89496_C_G	54	68	43	71	0.01111859	0.02176572	0.3545076	0.5778607	only cis
MSTRG.21404	AT1G62020	contig_3736|arrow|pilon_89499_A_G	52	69	42	69	0.01323361	0.02541525	0.5034271	0.7150011	only cis
MSTRG.21404	AT1G62020	contig_3736|arrow|pilon_89502_C_T	53	66	43	71	0.01111859	0.02176572	0.3514248	0.5746449	only cis
MSTRG.21404	AT1G62020	contig_3736|arrow|pilon_89545_C_A	84	72	53	82	0.0156442	0.02954138	0.01376994	0.05391755	only cis
MSTRG.21404	AT1G62020	contig_3736|arrow|pilon_89577_C_T	86	68	59	71	0.3346878	0.4275076	0.0953239	0.2385305	no cis no trans
MSTRG.21404	AT1G62020	contig_3736|arrow|pilon_89622_G_A	116	70	71	71	1	1	0.0323068	0.1056427	no cis no trans
MSTRG.21404	AT1G62020	contig_3736|arrow|pilon_89640_A_G	113	66	71	73	0.933625	0.9670934	0.01327313	0.05234631	no cis no trans
MSTRG.21404	AT1G62020	contig_3736|arrow|pilon_89809_A_G	35	30	38	45	0.5104099	0.6045075	0.4077419	0.6303925	no cis no trans
MSTRG.21394	AT4G39150	contig_3736|arrow|pilon_9104_A_T	30	124	31	56	0.009673219	0.01914468	0.008397396	0.03613253	cis plus trans
MSTRG.21394	AT4G39150	contig_3736|arrow|pilon_9106_C_G	31	124	32	58	0.008045928	0.01624871	0.009739302	0.04080481	cis plus trans
MSTRG.21407	AT4G39620	contig_3736|arrow|pilon_91105_T_C	39	37	15	19	0.6075914	0.6951203	0.5395706	0.7440792	no cis no trans
MSTRG.21394	AT4G39150	contig_3736|arrow|pilon_9117_G_C	59	124	74	60	0.2613503	0.3470352	5.265971e-05	0.0004449553	only trans
MSTRG.21407	AT4G39620	contig_3736|arrow|pilon_91459_A_C	37	29	27	22	0.5681724	0.6593445	1	1	no cis no trans
MSTRG.21394	AT4G39150	contig_3736|arrow|pilon_9155_C_T	92	140	95	69	0.05058567	0.08379143	0.0003561687	0.002448832	only trans
MSTRG.21407	AT4G39620	contig_3736|arrow|pilon_91603_T_C	53	38	24	32	0.349682	0.4423451	0.08915864	0.2272963	no cis no trans
MSTRG.21407	AT4G39620	contig_3736|arrow|pilon_91648_G_C	54	41	29	30	1	1	0.4068845	0.6296784	no cis no trans
MSTRG.21394	AT4G39150	contig_3736|arrow|pilon_9165_G_C	91	133	95	62	0.01042296	0.0205259	0.0001709792	0.00128262	cis plus trans
MSTRG.21407	AT4G39620	contig_3736|arrow|pilon_91694_C_A	59	42	29	24	0.5831322	0.6733619	0.7325421	0.8811012	no cis no trans
MSTRG.21407	AT4G39620	contig_3736|arrow|pilon_91729_A_G	58	44	39	28	0.2215487	0.3015473	0.8751324	0.9649068	no cis no trans
MSTRG.21407	AT4G39620	contig_3736|arrow|pilon_91819_C_A	67	47	32	19	0.09191455	0.1413279	0.731436	0.8803729	no cis no trans
MSTRG.21407	AT4G39620	contig_3736|arrow|pilon_91839_T_C	57	44	27	17	0.1741711	0.2457703	0.7147017	0.8711645	no cis no trans
MSTRG.21407	AT4G39620	contig_3736|arrow|pilon_91906_T_C	56	43	22	37	0.06744461	0.1079091	0.02189549	0.0779207	no cis no trans
MSTRG.21407	AT4G39620	contig_3736|arrow|pilon_91969_G_A	53	38	17	45	0.0004970916	0.001270471	0.0002488417	0.001786943	cis plus trans
MSTRG.21407	AT4G39620	contig_3736|arrow|pilon_92102_A_G	71	46	45	49	0.7571891	0.8262191	0.0712181	0.1928183	no cis no trans
MSTRG.21407	AT4G39620	contig_3736|arrow|pilon_92123_T_C	72	48	45	45	1	1	0.1623198	0.3463723	no cis no trans
MSTRG.21407	AT4G39620	contig_3736|arrow|pilon_92181_T_A	74	46	49	34	0.1238531	0.182943	0.7706239	0.9026562	no cis no trans
MSTRG.21407	AT4G39620	contig_3736|arrow|pilon_92312_C_T	63	39	41	26	0.08643723	0.1340776	1	1	no cis no trans
MSTRG.21407	AT4G39620	contig_3736|arrow|pilon_92339_G_C	51	43	32	30	0.8990763	0.9450674	0.8698589	0.9636361	no cis no trans
MSTRG.21407	AT4G39620	contig_3736|arrow|pilon_92357_T_G	58	49	35	43	0.428207	0.5233296	0.235261	0.4438641	no cis no trans
MSTRG.21394	AT4G39150	contig_3736|arrow|pilon_9287_G_T	142	167	148	67	3.388717e-08	1.489897e-07	2.074575e-07	2.700001e-06	cis plus trans
MSTRG.21394	AT4G39150	contig_3736|arrow|pilon_9529_T_C	133	142	148	67	3.388717e-08	1.489897e-07	6.110332e-06	6.242833e-05	cis plus trans
MSTRG.21408	AT4G39640	contig_3736|arrow|pilon_97179_T_C	43	29	39	51	0.2461064	0.3296853	0.04144184	0.1280265	no cis no trans
MSTRG.21394	AT4G39150	contig_3736|arrow|pilon_9720_A_C	116	138	124	54	1.625209e-07	6.670194e-07	8.020779e-07	9.507659e-06	cis plus trans
MSTRG.21408	AT4G39640	contig_3736|arrow|pilon_97244_A_T	68	38	77	66	0.4031039	0.4981162	0.1193717	0.2795698	no cis no trans
MSTRG.21408	AT4G39640	contig_3736|arrow|pilon_97293_G_A	64	37	74	66	0.5542689	0.6461451	0.1145257	0.2713436	no cis no trans
MSTRG.21394	AT4G39150	contig_3736|arrow|pilon_9762_C_T	100	137	119	52	3.20708e-07	1.278942e-06	4.661544e-08	6.657336e-07	cis plus trans
MSTRG.21394	AT4G39150	contig_3736|arrow|pilon_9768_C_G	97	134	115	56	7.55173e-06	2.551149e-05	6.503749e-07	7.825818e-06	cis plus trans
MSTRG.21394	AT4G39150	contig_3736|arrow|pilon_9774_T_C	93	134	115	58	1.753787e-05	5.643824e-05	4.215657e-07	5.223036e-06	cis plus trans
MSTRG.21394	AT4G39150	contig_3736|arrow|pilon_9786_G_A	81	138	101	66	0.008317863	0.01673309	5.572503e-06	5.734404e-05	cis plus trans
MSTRG.21394	AT4G39150	contig_3736|arrow|pilon_9807_A_T	70	138	87	82	0.758422	0.8274689	0.0005331261	0.003485647	only trans
MSTRG.21394	AT4G39150	contig_3736|arrow|pilon_9819_G_A	60	123	78	79	1	1	0.001904554	0.01042206	only trans
MSTRG.21394	AT4G39150	contig_3736|arrow|pilon_9843_A_C	71	126	91	73	0.184182	0.2579183	0.0002912532	0.002051947	only trans
MSTRG.21409	AT4G39660	contig_3736|arrow|pilon_99121_T_A	43	24	35	32	0.8071947	0.867897	0.2200351	0.4249138	no cis no trans
MSTRG.21409	AT4G39660	contig_3736|arrow|pilon_99724_C_T	31	41	38	37	1	1	0.4096833	0.6322435	no cis no trans
MSTRG.21409	AT4G39660	contig_3736|arrow|pilon_99727_C_T	35	40	47	36	0.2722689	0.3593064	0.2645021	0.4793168	no cis no trans
MSTRG.21417	AT1G80890	contig_3739|arrow|pilon_10276_G_C	77	143	91	99	0.6116873	0.6989498	0.008932127	0.03799238	only trans
MSTRG.21417	AT1G80890	contig_3739|arrow|pilon_10695_C_T	72	162	71	107	0.008521349	0.01710218	0.06032577	0.1703067	only cis
MSTRG.21417	AT1G80890	contig_3739|arrow|pilon_10712_A_G	67	151	70	101	0.02150654	0.03935831	0.04223315	0.1299115	only cis
MSTRG.21456	AT1G79390	contig_3739|arrow|pilon_112383_A_G	74	66	71	52	0.1042039	0.1577162	0.4574647	0.6757266	no cis no trans
MSTRG.21456	AT1G79390	contig_3739|arrow|pilon_112438_G_T	60	73	54	69	0.2066471	0.2843666	0.9000493	0.9712428	no cis no trans
MSTRG.21457	AT1G79380	contig_3739|arrow|pilon_113343_G_A	130	78	106	96	0.5266818	0.619722	0.04572544	0.1381087	no cis no trans
MSTRG.21457	AT1G79380	contig_3739|arrow|pilon_113396_C_T	117	81	106	103	0.8900125	0.9379062	0.0917049	0.2318825	no cis no trans
MSTRG.21457	AT1G79380	contig_3739|arrow|pilon_113467_T_C	52	61	53	79	0.02917163	0.05157181	0.3676365	0.5911808	no cis no trans
MSTRG.21457	AT1G79380	contig_3739|arrow|pilon_113481_G_T	31	63	31	79	5.344887e-06	1.839943e-05	0.5416011	0.7457166	only cis
MSTRG.21457	AT1G79380	contig_3739|arrow|pilon_113483_C_T	29	63	31	79	5.344887e-06	1.839943e-05	0.6445241	0.822688	only cis
MSTRG.21459	AT1G79350	contig_3739|arrow|pilon_126801_T_C	48	30	68	22	1.249258e-06	4.655131e-06	0.06547445	0.1812423	only cis
MSTRG.21459	AT1G79350	contig_3739|arrow|pilon_126991_T_C	35	23	57	22	0.0001025964	0.0002946746	0.1972909	0.3951095	only cis
MSTRG.21459	AT1G79350	contig_3739|arrow|pilon_126994_T_G	35	22	56	22	0.0001494815	0.000418117	0.2647372	0.4795669	only cis
MSTRG.21459	AT1G79350	contig_3739|arrow|pilon_127812_G_A	37	40	46	34	0.218518	0.2984806	0.2650182	0.4798474	no cis no trans
MSTRG.21459	AT1G79350	contig_3739|arrow|pilon_128575_A_G	51	48	74	56	0.1356556	0.1982141	0.425067	0.6465437	no cis no trans
MSTRG.21459	AT1G79350	contig_3739|arrow|pilon_128583_A_T	52	48	75	62	0.3052428	0.3960546	0.6941828	0.8576066	no cis no trans
MSTRG.21459	AT1G79350	contig_3739|arrow|pilon_129536_C_T	55	44	68	47	0.06170861	0.09987062	0.677639	0.8463282	no cis no trans
MSTRG.21459	AT1G79350	contig_3739|arrow|pilon_129662_A_T	48	43	52	32	0.03752953	0.06434753	0.2845374	0.5027706	no cis no trans
MSTRG.21459	AT1G79350	contig_3739|arrow|pilon_129933_G_T	80	63	71	47	0.03378818	0.05874988	0.5299939	0.7369006	no cis no trans
MSTRG.21459	AT1G79350	contig_3739|arrow|pilon_130079_G_T	91	73	94	56	0.002405516	0.005421427	0.2082108	0.409778	only cis
MSTRG.21459	AT1G79350	contig_3739|arrow|pilon_130308_A_G	84	43	85	54	0.01067829	0.02097144	0.444859	0.6644657	only cis
MSTRG.21459	AT1G79350	contig_3739|arrow|pilon_130901_A_G	113	73	113	94	0.2107999	0.2893782	0.2221156	0.4275341	no cis no trans
MSTRG.21459	AT1G79350	contig_3739|arrow|pilon_131176_A_T	87	47	75	39	0.0009591968	0.002329003	0.8944351	0.9691174	only cis
MSTRG.21459	AT1G79350	contig_3739|arrow|pilon_131352_C_G	53	34	49	28	0.02203346	0.04020972	0.7490805	0.8902811	only cis
MSTRG.21459	AT1G79350	contig_3739|arrow|pilon_131353_A_C	55	30	50	26	0.00790518	0.01600272	1	1	only cis
MSTRG.21459	AT1G79350	contig_3739|arrow|pilon_131410_G_C	39	34	42	26	0.06811867	0.1087621	0.3943293	0.617566	no cis no trans
MSTRG.21459	AT1G79350	contig_3739|arrow|pilon_131418_G_T	38	33	43	22	0.01250255	0.02416436	0.1626871	0.3468934	only cis
MSTRG.21460	AT1G79340	contig_3739|arrow|pilon_131831_C_T	36	77	31	135	1.123395e-16	9.221788e-16	0.01496753	0.05765303	only cis
MSTRG.21460	AT1G79340	contig_3739|arrow|pilon_131858_C_G	83	93	78	161	8.480599e-08	3.588411e-07	0.00311947	0.01582758	cis plus trans
MSTRG.21460	AT1G79340	contig_3739|arrow|pilon_131867_A_T	94	98	92	155	7.345659e-05	0.000215875	0.01507508	0.0579861	only cis
MSTRG.21460	AT1G79340	contig_3739|arrow|pilon_131870_T_C	96	100	98	165	4.308638e-05	0.0001311698	0.01312178	0.05185622	only cis
MSTRG.21460	AT1G79340	contig_3739|arrow|pilon_131879_T_C	121	108	128	176	0.00692761	0.01417674	0.01434341	0.05571443	only cis
MSTRG.21460	AT1G79340	contig_3739|arrow|pilon_131882_C_T	145	109	148	180	0.08679919	0.1345942	0.00451985	0.02162413	only trans
MSTRG.21460	AT1G79340	contig_3739|arrow|pilon_131885_C_T	192	114	208	187	0.3142659	0.4054462	0.008862911	0.03776382	only trans
MSTRG.21460	AT1G79340	contig_3739|arrow|pilon_131903_A_G	297	127	337	217	3.878561e-07	1.531256e-06	0.002950148	0.01509575	cis plus trans
MSTRG.21460	AT1G79340	contig_3739|arrow|pilon_131964_T_C	446	147	574	285	3.358831e-23	3.851616e-22	0.0005723638	0.00370614	cis plus trans
MSTRG.21460	AT1G79340	contig_3739|arrow|pilon_132092_T_C	290	128	392	195	3.162809e-16	2.530247e-15	0.411102	0.6335666	only cis
MSTRG.21460	AT1G79340	contig_3739|arrow|pilon_132128_A_T	290	136	406	193	2.0302e-18	1.841364e-17	0.9459324	1	only cis
MSTRG.21460	AT1G79340	contig_3739|arrow|pilon_132143_A_G	269	135	374	184	6.497283e-16	5.110246e-15	0.889861	0.9681291	only cis
MSTRG.21460	AT1G79340	contig_3739|arrow|pilon_132158_T_C	252	141	348	204	9.332014e-10	4.76751e-09	0.783979	0.9106652	only cis
MSTRG.21460	AT1G79340	contig_3739|arrow|pilon_132194_T_A	246	150	317	176	2.183542e-10	1.178162e-09	0.5288051	0.7359574	only cis
MSTRG.21460	AT1G79340	contig_3739|arrow|pilon_132242_G_T	202	142	249	161	1.616921e-05	5.231542e-05	0.6019425	0.7920807	only cis
MSTRG.21460	AT1G79340	contig_3739|arrow|pilon_132332_A_G	30	137	22	195	7.977109e-36	1.477959e-34	0.03457599	0.1113624	only cis
MSTRG.21460	AT1G79340	contig_3739|arrow|pilon_132459_C_T	28	91	34	94	1.087104e-07	4.543693e-07	0.6600229	0.8334602	only cis
MSTRG.21460	AT1G79340	contig_3739|arrow|pilon_132467_C_T	36	91	42	94	9.66916e-06	3.224332e-05	0.6866996	0.8525801	only cis
MSTRG.21460	AT1G79340	contig_3739|arrow|pilon_132491_C_A	54	93	68	103	0.009122083	0.01817183	0.6438494	0.8221087	only cis
MSTRG.21460	AT1G79340	contig_3739|arrow|pilon_132617_A_G	91	83	140	82	0.0001202326	0.0003406708	0.03984346	0.1242305	only cis
MSTRG.21460	AT1G79340	contig_3739|arrow|pilon_132973_C_G	146	64	186	90	7.67012e-09	3.599891e-08	0.6243098	0.8084787	only cis
MSTRG.21460	AT1G79340	contig_3739|arrow|pilon_132976_T_G	159	63	205	90	1.782964e-11	1.046231e-10	0.627306	0.8105336	only cis
MSTRG.21460	AT1G79340	contig_3739|arrow|pilon_132994_T_G	180	60	221	92	2.129229e-13	1.427984e-12	0.2905092	0.5095458	only cis
MSTRG.21460	AT1G79340	contig_3739|arrow|pilon_133012_G_A	178	60	228	86	5.524481e-16	4.353267e-15	0.6262852	0.8099434	only cis
MSTRG.21460	AT1G79340	contig_3739|arrow|pilon_133093_A_C	114	51	3	360	8.486463e-103	6.845294e-101	1.358117e-70	4.55436e-68	cis plus trans
MSTRG.21463	AT1G79280	contig_3739|arrow|pilon_150129_T_G	37	31	52	19	0.0001122686	0.0003197166	0.02286994	0.08061733	only cis
MSTRG.21463	AT1G79280	contig_3739|arrow|pilon_150154_G_A	40	33	54	19	5.062266e-05	0.0001526319	0.02420397	0.08428951	only cis
MSTRG.21463	AT1G79280	contig_3739|arrow|pilon_150340_G_T	40	33	53	19	7.555811e-05	0.0002215344	0.02420397	0.08428951	only cis
MSTRG.21463	AT1G79280	contig_3739|arrow|pilon_150743_G_A	43	37	42	19	0.004444019	0.009480809	0.08333076	0.2163484	only cis
MSTRG.21463	AT1G79280	contig_3739|arrow|pilon_150987_C_A	26	31	21	24	0.7659918	0.8341874	1	1	no cis no trans
MSTRG.21463	AT1G79280	contig_3739|arrow|pilon_151002_T_G	23	34	18	30	0.1114029	0.1670276	0.8419187	0.9510605	no cis no trans
MSTRG.21463	AT1G79280	contig_3739|arrow|pilon_151004_G_T	23	32	18	30	0.1114029	0.1670276	0.6906336	0.8552129	no cis no trans
MSTRG.21463	AT1G79280	contig_3739|arrow|pilon_151728_G_A	34	26	57	17	3.397167e-06	1.199121e-05	0.01558161	0.05956784	only cis
MSTRG.21463	AT1G79280	contig_3739|arrow|pilon_152135_T_C	43	33	53	22	0.000449648	0.001157351	0.09099477	0.2305696	only cis
MSTRG.21463	AT1G79280	contig_3739|arrow|pilon_152372_T_C	29	37	22	26	0.6654658	0.746827	0.8511664	0.9563212	no cis no trans
MSTRG.21463	AT1G79280	contig_3739|arrow|pilon_152848_G_T	36	38	42	49	0.5296021	0.6227156	0.7566569	0.894582	no cis no trans
MSTRG.21463	AT1G79280	contig_3739|arrow|pilon_152870_T_G	40	40	45	49	0.7571891	0.8262191	0.8791615	0.9658	no cis no trans
MSTRG.21463	AT1G79280	contig_3739|arrow|pilon_153124_A_G	44	36	49	28	0.02203346	0.04020972	0.3300856	0.552456	only cis
MSTRG.21463	AT1G79280	contig_3739|arrow|pilon_153545_T_C	36	33	28	32	0.6988834	0.7764402	0.5978263	0.7890051	no cis no trans
MSTRG.21463	AT1G79280	contig_3739|arrow|pilon_153606_T_G	42	31	34	34	1	1	0.4012847	0.6243858	no cis no trans
MSTRG.21463	AT1G79280	contig_3739|arrow|pilon_153858_A_G	33	30	43	24	0.02711999	0.04833576	0.213256	0.4162731	only cis
MSTRG.21463	AT1G79280	contig_3739|arrow|pilon_154291_A_G	25	35	29	24	0.5831322	0.6733619	0.1896782	0.3847392	no cis no trans
MSTRG.21463	AT1G79280	contig_3739|arrow|pilon_154297_G_A	26	38	34	26	0.366294	0.4605243	0.1052866	0.256001	no cis no trans
MSTRG.21463	AT1G79280	contig_3739|arrow|pilon_154314_G_A	33	39	41	28	0.1480322	0.2137622	0.1296927	0.2961966	no cis no trans
MSTRG.21463	AT1G79280	contig_3739|arrow|pilon_154358_C_T	48	48	54	34	0.04221061	0.0714574	0.1388203	0.3105657	no cis no trans
MSTRG.21463	AT1G79280	contig_3739|arrow|pilon_154391_G_A	39	50	45	41	0.7465344	0.8175304	0.2911687	0.5102529	no cis no trans
MSTRG.21463	AT1G79280	contig_3739|arrow|pilon_154407_C_T	33	47	42	49	0.5296021	0.6227156	0.5402354	0.7445847	no cis no trans
MSTRG.21463	AT1G79280	contig_3739|arrow|pilon_154413_G_T	27	48	29	51	0.0183161	0.03409722	1	1	only cis
MSTRG.21463	AT1G79280	contig_3739|arrow|pilon_155035_G_A	44	50	54	47	0.5507089	0.6423118	0.391205	0.6143176	no cis no trans
MSTRG.21461	AT5G17680	contig_3739|arrow|pilon_157601_T_A	136	62	453	163	1.5943e-32	2.653774e-31	0.2010612	0.400254	only cis
MSTRG.21461	AT5G17680	contig_3739|arrow|pilon_158044_T_G	124	56	358	139	2.632731e-23	3.034171e-22	0.4428562	0.6627309	only cis
MSTRG.21461	AT5G17680	contig_3739|arrow|pilon_158176_A_G	137	48	419	126	9.616432e-38	1.893983e-36	0.4266048	0.6479444	only cis
MSTRG.21461	AT5G17680	contig_3739|arrow|pilon_158179_C_A	140	50	429	127	2.747635e-39	5.690939e-38	0.3254801	0.5476325	only cis
MSTRG.21461	AT5G17680	contig_3739|arrow|pilon_158254_G_A	86	50	257	127	3.009628e-11	1.734004e-10	0.4616553	0.6794678	only cis
MSTRG.21461	AT5G17680	contig_3739|arrow|pilon_158278_C_T	72	58	214	140	9.903533e-05	0.0002851584	0.3481766	0.5713102	only cis
MSTRG.21461	AT5G17680	contig_3739|arrow|pilon_158395_A_G	61	80	173	191	0.3729295	0.467885	0.4265584	0.6479065	no cis no trans
MSTRG.21461	AT5G17680	contig_3739|arrow|pilon_158454_G_A	75	73	200	182	0.3844377	0.4796314	0.7715303	0.9032422	no cis no trans
MSTRG.21461	AT5G17680	contig_3739|arrow|pilon_158521_G_A	89	64	270	180	2.569748e-05	8.061911e-05	0.7037115	0.8640778	only cis
MSTRG.21461	AT5G17680	contig_3739|arrow|pilon_158539_A_G	117	69	352	187	1.085104e-12	6.926566e-12	0.5936202	0.7857647	only cis
MSTRG.21461	AT5G17680	contig_3739|arrow|pilon_158563_A_G	148	71	458	187	3.603997e-27	4.882814e-26	0.3479751	0.5710848	only cis
MSTRG.21461	AT5G17680	contig_3739|arrow|pilon_158587_T_C	175	69	531	187	5.208967e-39	1.068499e-37	0.5030763	0.7147511	only cis
MSTRG.21461	AT5G17680	contig_3739|arrow|pilon_158593_C_T	168	68	508	191	4.437567e-34	7.759713e-33	0.6744212	0.8438634	only cis
MSTRG.21461	AT5G17680	contig_3739|arrow|pilon_158695_T_G	152	61	471	174	1.590533e-32	2.647795e-31	0.6580638	0.8321704	only cis
MSTRG.21461	AT5G17680	contig_3739|arrow|pilon_158746_G_A	168	36	503	135	9.071565e-51	2.604373e-49	0.3175898	0.5395334	only cis
MSTRG.21461	AT5G17680	contig_3739|arrow|pilon_158782_C_T	156	37	458	140	2.295242e-40	4.905079e-39	0.2344785	0.4429272	only cis
MSTRG.21461	AT5G17680	contig_3739|arrow|pilon_158862_G_A	89	75	268	187	0.0001702299	0.0004713321	0.3118872	0.5331509	only cis
MSTRG.21461	AT5G17680	contig_3739|arrow|pilon_158974_G_T	112	84	299	199	8.572416e-06	2.875279e-05	0.4935192	0.7067029	only cis
MSTRG.21461	AT5G17680	contig_3739|arrow|pilon_159001_G_A	85	71	229	169	0.003054125	0.006734206	0.5674953	0.7664498	only cis
MSTRG.21461	AT5G17680	contig_3739|arrow|pilon_159014_C_T	78	77	215	206	0.6966619	0.7752421	0.9251887	0.9846526	no cis no trans
MSTRG.21461	AT5G17680	contig_3739|arrow|pilon_159325_A_C	170	66	508	185	1.095296e-35	2.020892e-34	0.7343931	0.8822751	only cis
MSTRG.21461	AT5G17680	contig_3739|arrow|pilon_159328_A_T	174	65	514	178	1.135569e-38	2.311798e-37	0.6696885	0.8406052	only cis
MSTRG.21461	AT5G17680	contig_3739|arrow|pilon_159367_G_A	215	73	630	176	1.135286e-60	4.189864e-59	0.2207543	0.4258096	only cis
MSTRG.21461	AT5G17680	contig_3739|arrow|pilon_159551_T_C	168	90	487	260	7.868111e-17	6.522188e-16	1	1	only cis
MSTRG.21461	AT5G17680	contig_3739|arrow|pilon_159580_C_T	145	104	419	294	3.237885e-06	1.148447e-05	0.8815061	0.9663511	only cis
MSTRG.21461	AT5G17680	contig_3739|arrow|pilon_159582_A_G	144	104	415	298	1.340443e-05	4.389871e-05	1	1	only cis
MSTRG.21461	AT5G17680	contig_3739|arrow|pilon_159614_T_C	93	111	257	335	0.001531113	0.003584772	0.6238386	0.8080692	only cis
MSTRG.21461	AT5G17680	contig_3739|arrow|pilon_159617_C_A	83	111	232	333	2.47012e-05	7.775485e-05	0.6739189	0.8435177	only cis
MSTRG.21461	AT5G17680	contig_3739|arrow|pilon_159677_G_T	119	118	359	341	0.5205521	0.6146471	0.8216371	0.9365431	no cis no trans
MSTRG.21461	AT5G17680	contig_3739|arrow|pilon_159704_G_A	157	116	476	350	1.317166e-05	4.316258e-05	1	1	only cis
MSTRG.21461	AT5G17680	contig_3739|arrow|pilon_159737_C_T	168	108	508	311	5.924012e-12	3.589102e-11	0.7746118	0.9051192	only cis
MSTRG.21461	AT5G17680	contig_3739|arrow|pilon_159781_C_G	114	94	344	260	0.0007193297	0.001790363	0.6268651	0.8102968	only cis
MSTRG.21461	AT5G17680	contig_3739|arrow|pilon_160726_T_A	162	67	458	219	2.361554e-20	2.372535e-19	0.4113665	0.6338322	only cis
MSTRG.21461	AT5G17680	contig_3739|arrow|pilon_160738_C_T	140	64	409	204	8.978209e-17	7.419213e-16	0.6670786	0.8388331	only cis
MSTRG.21466	AT1G79200	contig_3739|arrow|pilon_165945_G_C	47	75	41	62	0.04823365	0.08033984	0.891307	0.9684548	no cis no trans
MSTRG.21436	AT1G80950	contig_3739|arrow|pilon_17152_T_C	66	93	56	81	0.03992818	0.06801376	1	1	no cis no trans
MSTRG.21436	AT1G80950	contig_3739|arrow|pilon_17155_G_A	68	94	57	81	0.04984808	0.0827438	1	1	no cis no trans
MSTRG.21467	AT1G79160	contig_3739|arrow|pilon_174550_T_C	50	43	52	51	1	1	0.669709	0.8406102	no cis no trans
MSTRG.21467	AT1G79160	contig_3739|arrow|pilon_174562_G_C	55	43	56	52	0.7729885	0.8397088	0.5771834	0.7739378	no cis no trans
MSTRG.21467	AT1G79160	contig_3739|arrow|pilon_175145_G_A	53	40	53	28	0.007275502	0.01482947	0.2784264	0.4955695	only cis
MSTRG.21436	AT1G80950	contig_3739|arrow|pilon_17672_A_T	197	187	141	154	0.4848239	0.5799817	0.3945633	0.6178239	no cis no trans
MSTRG.21469	AT1G79150	contig_3739|arrow|pilon_181554_T_C	41	97	25	47	0.0127746	0.02461498	0.5313932	0.7380041	only cis
MSTRG.21469	AT1G79150	contig_3739|arrow|pilon_181583_T_A	47	102	35	47	0.2242445	0.3046271	0.1137967	0.2701374	no cis no trans
MSTRG.21469	AT1G79150	contig_3739|arrow|pilon_181584_T_C	47	103	35	49	0.1556565	0.2230849	0.118566	0.2781524	no cis no trans
MSTRG.21469	AT1G79150	contig_3739|arrow|pilon_181617_A_C	54	103	36	47	0.2722689	0.3593064	0.2071737	0.4084066	no cis no trans
MSTRG.21469	AT1G79150	contig_3739|arrow|pilon_181638_G_A	51	109	34	45	0.2604255	0.3460149	0.1138709	0.2702312	no cis no trans
MSTRG.21469	AT1G79150	contig_3739|arrow|pilon_181673_C_A	29	111	22	56	0.0001494815	0.000418117	0.2435585	0.4541405	only cis
MSTRG.21436	AT1G80950	contig_3739|arrow|pilon_18811_G_C	25	34	18	19	1	1	0.673646	0.8433089	no cis no trans
MSTRG.21436	AT1G80950	contig_3739|arrow|pilon_18829_G_T	34	37	24	22	0.8829959	0.9318236	0.7070628	0.8662989	no cis no trans
MSTRG.21436	AT1G80950	contig_3739|arrow|pilon_19008_T_C	51	47	0	73	2.117582e-22	2.337346e-21	2.401647e-16	8.518411e-15	cis plus trans
MSTRG.21436	AT1G80950	contig_3739|arrow|pilon_19035_T_A	67	52	38	26	0.1686429	0.2396463	0.7547705	0.8935468	no cis no trans
MSTRG.21436	AT1G80950	contig_3739|arrow|pilon_19072_T_C	53	43	3	75	5.238237e-19	4.896993e-18	1.698914e-14	5.133741e-13	cis plus trans
MSTRG.21436	AT1G80950	contig_3739|arrow|pilon_19117_C_T	44	41	0	82	4.135903e-25	5.159304e-24	7.536894e-17	2.786311e-15	cis plus trans
MSTRG.21436	AT1G80950	contig_3739|arrow|pilon_19129_A_G	45	41	0	86	2.584939e-26	3.392747e-25	2.044306e-17	7.883246e-16	cis plus trans
MSTRG.21436	AT1G80950	contig_3739|arrow|pilon_19253_T_C	36	35	27	32	0.6029232	0.6905736	0.6009512	0.7912973	no cis no trans
MSTRG.21436	AT1G80950	contig_3739|arrow|pilon_19255_G_A	36	35	27	32	0.6029232	0.6905736	0.6009512	0.7912973	no cis no trans
MSTRG.21436	AT1G80950	contig_3739|arrow|pilon_19345_A_G	27	34	0	77	1.323489e-23	1.543407e-22	4.381407e-12	1.036738e-10	cis plus trans
MSTRG.21436	AT1G80950	contig_3739|arrow|pilon_19351_A_G	32	33	27	34	0.442626	0.5382029	0.5967156	0.7882132	no cis no trans
MSTRG.21470	AT1G79110	contig_3739|arrow|pilon_193820_A_G	52	35	20	11	0.1496128	0.2157995	0.6744823	0.843891	no cis no trans
MSTRG.21470	AT1G79110	contig_3739|arrow|pilon_193980_G_A	73	39	24	6	0.001430906	0.003366786	0.1839805	0.3767547	only cis
MSTRG.21436	AT1G80950	contig_3739|arrow|pilon_19505_A_T	33	34	28	34	0.5257734	0.6188794	0.7248264	0.8768557	no cis no trans
MSTRG.21473	AT1G79040	contig_3739|arrow|pilon_206542_C_T	64	282	80	169	1.74388e-08	7.906718e-08	0.0001510122	0.001147362	cis plus trans
MSTRG.21473	AT1G79040	contig_3739|arrow|pilon_206543_T_A	53	225	75	135	4.179987e-05	0.0001274225	4.639862e-05	0.0003969475	cis plus trans
MSTRG.21436	AT1G80950	contig_3739|arrow|pilon_20716_A_C	29	31	17	19	0.8679394	0.9191863	1	1	no cis no trans
MSTRG.21443	AT1G79640	contig_3739|arrow|pilon_44687_A_G	38	31	31	34	0.804317	0.8655474	0.4892983	0.7030886	no cis no trans
MSTRG.21448	AT1G79590	contig_3739|arrow|pilon_56087_G_A	120	140	24	92	1.418182e-10	7.756894e-10	2.08601e-06	2.309745e-05	cis plus trans
MSTRG.21448	AT1G79590	contig_3739|arrow|pilon_57009_T_A	31	108	0	82	4.135903e-25	5.159304e-24	2.576809e-07	3.300446e-06	cis plus trans
MSTRG.21448	AT1G79590	contig_3739|arrow|pilon_57015_G_A	26	103	7	69	6.417967e-14	4.442959e-13	0.04876496	0.14493	only cis
MSTRG.21445	AT1G79550	contig_3739|arrow|pilon_64020_T_C	234	255	137	197	0.001212125	0.002893381	0.05449123	0.1577125	only cis
MSTRG.21445	AT1G79550	contig_3739|arrow|pilon_64061_T_C	151	312	105	260	2.682948e-16	2.158346e-15	0.2561042	0.4694787	only cis
MSTRG.21445	AT1G79550	contig_3739|arrow|pilon_64984_C_T	420	323	284	258	0.2828824	0.3716394	0.155959	0.3370691	no cis no trans
MSTRG.21445	AT1G79550	contig_3739|arrow|pilon_65178_A_C	388	367	237	281	0.05874541	0.0957873	0.05236716	0.1529499	no cis no trans
MSTRG.21445	AT1G79550	contig_3739|arrow|pilon_65193_T_A	397	356	254	290	0.1333813	0.195558	0.03267605	0.1065713	no cis no trans
MSTRG.21445	AT1G79550	contig_3739|arrow|pilon_65987_T_A	350	380	229	384	4.036248e-10	2.129648e-09	0.0001068231	0.0008411043	cis plus trans
MSTRG.21445	AT1G79550	contig_3739|arrow|pilon_65992_C_T	305	382	207	382	5.109477e-13	3.331281e-12	0.0008854737	0.005418533	cis plus trans
MSTRG.21449	AT1G79520	contig_3739|arrow|pilon_68810_T_C	80	62	14	22	0.242985	0.3261885	0.06507928	0.1804192	no cis no trans
MSTRG.21449	AT1G79520	contig_3739|arrow|pilon_68852_T_C	51	67	14	30	0.02262884	0.04105254	0.2108373	0.4130927	only cis
MSTRG.21449	AT1G79520	contig_3739|arrow|pilon_68864_G_A	57	67	14	30	0.02262884	0.04105254	0.1130852	0.2690166	only cis
MSTRG.21449	AT1G79520	contig_3739|arrow|pilon_69717_T_C	220	76	122	34	7.714163e-13	4.968867e-12	0.4198347	0.6416508	only cis
MSTRG.21449	AT1G79520	contig_3739|arrow|pilon_69919_C_T	242	74	158	51	6.239126e-14	4.325687e-13	0.8344055	0.9459169	only cis
MSTRG.21449	AT1G79520	contig_3739|arrow|pilon_69976_A_T	227	76	142	45	6.57778e-13	4.261581e-12	0.8298911	0.9426133	only cis
MSTRG.21449	AT1G79520	contig_3739|arrow|pilon_70095_T_C	170	80	108	43	1.231784e-07	5.120669e-07	0.5031501	0.7147888	only cis
MSTRG.21449	AT1G79520	contig_3739|arrow|pilon_70101_A_G	152	77	103	37	2.177324e-08	9.767121e-08	0.1641897	0.3490294	only cis
MSTRG.21449	AT1G79520	contig_3739|arrow|pilon_70149_T_C	104	76	89	47	0.0003985665	0.001035512	0.1999423	0.398714	only cis
MSTRG.21449	AT1G79520	contig_3739|arrow|pilon_70167_G_A	83	75	77	45	0.004800874	0.01015091	0.08845876	0.2259577	only cis
MSTRG.21449	AT1G79520	contig_3739|arrow|pilon_70174_A_C	74	78	74	47	0.01772952	0.03306467	0.05028017	0.1483954	only cis
MSTRG.21449	AT1G79520	contig_3739|arrow|pilon_70188_C_T	42	79	53	43	0.3583976	0.4521338	0.003709995	0.01830608	only trans
MSTRG.21449	AT1G79520	contig_3739|arrow|pilon_70227_C_A	49	86	73	51	0.05887587	0.09594314	0.0003078515	0.002154035	only trans
MSTRG.21449	AT1G79520	contig_3739|arrow|pilon_70254_C_A	59	86	92	41	1.151589e-05	3.796955e-05	2.307195e-06	2.537193e-05	cis plus trans
MSTRG.21449	AT1G79520	contig_3739|arrow|pilon_70263_C_A	33	89	0	169	2.672765e-51	7.752761e-50	1.938507e-14	5.817058e-13	cis plus trans
MSTRG.21449	AT1G79520	contig_3739|arrow|pilon_70300_C_G	46	62	70	36	0.00124024	0.002955967	0.0006297039	0.004025888	cis plus trans
MSTRG.21449	AT1G79520	contig_3739|arrow|pilon_70451_A_C	58	95	120	51	1.362838e-07	5.641902e-07	5.338713e-09	8.735551e-08	cis plus trans
MSTRG.21449	AT1G79520	contig_3739|arrow|pilon_70550_G_T	120	116	161	82	4.498124e-07	1.763019e-06	0.0008164268	0.005049127	cis plus trans
MSTRG.21449	AT1G79520	contig_3739|arrow|pilon_70571_G_T	111	124	147	96	0.001291438	0.003068658	0.004404921	0.0211566	cis plus trans
MSTRG.21449	AT1G79520	contig_3739|arrow|pilon_70581_T_C	86	123	110	101	0.581915	0.6725984	0.02495414	0.0863097	no cis no trans
MSTRG.21449	AT1G79520	contig_3739|arrow|pilon_70604_T_C	99	125	123	90	0.02809958	0.04981689	0.005483546	0.0253719	cis plus trans
MSTRG.21449	AT1G79520	contig_3739|arrow|pilon_70613_C_T	40	130	1	292	3.69478e-86	2.28454e-84	4.347278e-18	1.75469e-16	cis plus trans
MSTRG.21449	AT1G79520	contig_3739|arrow|pilon_70643_C_T	93	110	98	73	0.06614291	0.10609	0.02947533	0.09833781	no cis no trans
MSTRG.21449	AT1G79520	contig_3739|arrow|pilon_70676_T_G	94	106	77	64	0.3122129	0.4033613	0.1873442	0.3814966	no cis no trans
MSTRG.21449	AT1G79520	contig_3739|arrow|pilon_70682_T_C	93	110	77	69	0.5625209	0.6540559	0.232554	0.4406504	no cis no trans
