## Supplementary material for "*Cis*-regulatory divergence underpins the evolution of C_3_-C_4_ intermediate photosynthesis in *Moricandia*": Source Data Figure 2 and 3: Figure 3-source data 2 Hybrid2_ASE-SNP_analysis (part 15 of 20)

Transcript	Gene model	SNP ID	PA1	PA2	F1A1	F1A2	binam_pval	binam_fdr	fisher_pval	fisher_fdr	Regulatory Effect
MSTRG.21455	AT1G79460	contig_3739|arrow|pilon_78428_A_C	31	49	29	84	2.200773e-07	8.918435e-07	0.05948308	0.1685316	only cis
MSTRG.21455	AT1G79460	contig_3739|arrow|pilon_78443_C_G	22	51	14	81	1.240251e-12	7.8853e-12	0.02225885	0.07892226	only cis
MSTRG.21452	AT1G79440	contig_3739|arrow|pilon_89987_G_A	98	135	92	142	0.001309164	0.00310473	0.5725977	0.7705283	only cis
MSTRG.21452	AT1G79440	contig_3739|arrow|pilon_89990_C_T	99	126	94	127	0.03112106	0.05460076	0.7748992	0.9052479	no cis no trans
MSTRG.21452	AT1G79440	contig_3739|arrow|pilon_90164_G_A	140	131	123	133	0.5738614	0.6645136	0.4332398	0.6541146	no cis no trans
MSTRG.21452	AT1G79440	contig_3739|arrow|pilon_90199_T_G	137	124	134	133	1	1	0.6025653	0.7925967	no cis no trans
MSTRG.21452	AT1G79440	contig_3739|arrow|pilon_90224_G_C	145	133	145	148	0.907012	0.9501731	0.5580102	0.7587975	no cis no trans
MSTRG.21452	AT1G79440	contig_3739|arrow|pilon_91365_C_T	140	96	141	112	0.07814285	0.1227878	0.4641978	0.6816443	no cis no trans
MSTRG.21452	AT1G79440	contig_3739|arrow|pilon_91368_T_C	139	97	141	112	0.07814285	0.1227878	0.5221711	0.7309013	no cis no trans
MSTRG.21452	AT1G79440	contig_3739|arrow|pilon_91386_T_C	131	104	128	131	0.9011297	0.9470304	0.1763158	0.3662158	no cis no trans
MSTRG.21452	AT1G79440	contig_3739|arrow|pilon_91595_G_A	218	161	204	169	0.07819098	0.1228621	0.4626064	0.6802519	no cis no trans
MSTRG.21452	AT1G79440	contig_3739|arrow|pilon_92028_T_C	191	167	163	184	0.2829595	0.3717149	0.09763979	0.2427193	no cis no trans
MSTRG.21452	AT1G79440	contig_3739|arrow|pilon_92044_A_G	184	163	158	174	0.4104145	0.5056955	0.1673324	0.3536324	no cis no trans
MSTRG.21452	AT1G79440	contig_3739|arrow|pilon_92787_C_T	189	134	184	148	0.05458372	0.08954693	0.4311256	0.6522626	no cis no trans
MSTRG.21452	AT1G79440	contig_3739|arrow|pilon_92823_T_G	202	150	190	148	0.02559508	0.04593459	0.7591265	0.8958991	only cis
MSTRG.21452	AT1G79440	contig_3739|arrow|pilon_92857_A_G	207	151	193	169	0.2266702	0.3076929	0.2309011	0.4384586	no cis no trans
MSTRG.21452	AT1G79440	contig_3739|arrow|pilon_93117_T_A	206	173	218	199	0.3780884	0.4733264	0.5699722	0.7685062	no cis no trans
MSTRG.21452	AT1G79440	contig_3739|arrow|pilon_93265_G_A	184	162	183	184	1	1	0.4096527	0.6322157	no cis no trans
MSTRG.21452	AT1G79440	contig_3739|arrow|pilon_93268_G_C	192	172	189	189	1	1	0.4633889	0.6809632	no cis no trans
MSTRG.21452	AT1G79440	contig_3739|arrow|pilon_93530_C_T	214	185	158	200	0.03009871	0.05299581	0.01078075	0.04432221	only trans
MSTRG.21452	AT1G79440	contig_3739|arrow|pilon_93545_C_T	209	196	131	206	5.198728e-05	0.0001563754	0.0006550138	0.00416499	cis plus trans
MSTRG.21452	AT1G79440	contig_3739|arrow|pilon_93668_A_G	141	179	64	182	2.730152e-14	1.938354e-13	9.803005e-06	9.632945e-05	cis plus trans
MSTRG.21452	AT1G79440	contig_3739|arrow|pilon_93683_G_A	158	191	82	178	2.544006e-09	1.25303e-08	0.0005995679	0.003856696	cis plus trans
MSTRG.21452	AT1G79440	contig_3739|arrow|pilon_93713_A_T	122	219	59	210	4.905327e-21	5.100946e-20	0.0002418597	0.001741851	cis plus trans
MSTRG.21452	AT1G79440	contig_3739|arrow|pilon_93717_A_G	109	211	50	202	7.67898e-23	8.664993e-22	0.0001654066	0.001244617	cis plus trans
MSTRG.21452	AT1G79440	contig_3739|arrow|pilon_93728_C_T	102	230	60	217	4.836083e-22	5.257776e-21	0.01290291	0.05114631	only cis
MSTRG.21452	AT1G79440	contig_3739|arrow|pilon_93856_T_A	186	232	162	217	0.005471053	0.01144251	0.6679309	0.8394232	only cis
MSTRG.21452	AT1G79440	contig_3739|arrow|pilon_93859_T_G	199	236	175	219	0.03015815	0.05309554	0.7269656	0.8779759	no cis no trans
MSTRG.21452	AT1G79440	contig_3739|arrow|pilon_93880_C_G	271	253	212	229	0.4461532	0.5421866	0.272242	0.4883398	no cis no trans
MSTRG.21452	AT1G79440	contig_3739|arrow|pilon_93884_A_C	313	263	237	242	0.8550069	0.9084929	0.1219718	0.2837042	no cis no trans
MSTRG.21452	AT1G79440	contig_3739|arrow|pilon_94051_A_G	415	303	309	302	0.8082356	0.868973	0.009378052	0.03956308	only trans
MSTRG.21452	AT1G79440	contig_3739|arrow|pilon_94299_T_A	322	271	250	287	0.1202189	0.1784062	0.01040108	0.04304208	only trans
MSTRG.21452	AT1G79440	contig_3739|arrow|pilon_94334_A_T	221	252	161	258	2.478724e-06	8.912188e-06	0.01462268	0.05657254	only cis
MSTRG.21451	AT1G79430	contig_3739|arrow|pilon_99010_T_C	28	49	20	36	0.04404655	0.07424711	1	1	no cis no trans
MSTRG.21451	AT1G79430	contig_3739|arrow|pilon_99058_C_T	43	58	34	39	0.6399729	0.7237951	0.6442272	0.8224339	no cis no trans
MSTRG.21451	AT1G79430	contig_3739|arrow|pilon_99113_A_G	44	62	38	49	0.2836071	0.372252	0.7718704	0.9034655	no cis no trans
MSTRG.21451	AT1G79430	contig_3739|arrow|pilon_99389_A_C	26	34	22	32	0.2203285	0.3004082	0.850225	0.9557542	no cis no trans
MSTRG.21451	AT1G79430	contig_3739|arrow|pilon_99390_A_G	25	34	22	32	0.2203285	0.3004082	1	1	no cis no trans
MSTRG.21451	AT1G79430	contig_3739|arrow|pilon_99430_A_G	38	30	32	17	0.04438416	0.07464815	0.3431075	0.5660755	no cis no trans
MSTRG.21476	AT4G38160	contig_3740|arrow|pilon_10028_A_G	112	134	75	54	0.07784941	0.1223356	0.02260346	0.07986327	no cis no trans
MSTRG.21476	AT4G38160	contig_3740|arrow|pilon_10106_G_A	105	144	75	52	0.05048701	0.08364633	0.002234022	0.01193478	only trans
MSTRG.21476	AT4G38160	contig_3740|arrow|pilon_10145_C_G	87	123	67	52	0.1991584	0.275649	0.01137045	0.0462674	only trans
MSTRG.21476	AT4G38160	contig_3740|arrow|pilon_10217_A_G	94	140	67	60	0.5946155	0.6830497	0.02648978	0.09051008	no cis no trans
MSTRG.21476	AT4G38160	contig_3740|arrow|pilon_10238_C_A	88	133	68	64	0.7941225	0.8574933	0.03568006	0.114185	no cis no trans
MSTRG.21476	AT4G38160	contig_3740|arrow|pilon_10271_T_G	91	136	67	67	1	1	0.07892571	0.2079569	no cis no trans
MSTRG.21476	AT4G38160	contig_3740|arrow|pilon_10364_A_G	102	156	96	75	0.1259088	0.1857201	0.0007855792	0.004879101	only trans
MSTRG.21476	AT4G38160	contig_3740|arrow|pilon_10397_T_G	98	157	91	79	0.3989271	0.4945105	0.002757114	0.01425495	only trans
MSTRG.21476	AT4G38160	contig_3740|arrow|pilon_10427_C_T	92	142	92	69	0.08262582	0.1288401	0.0006844679	0.004328981	only trans
MSTRG.21476	AT4G38160	contig_3740|arrow|pilon_10478_G_A	88	125	92	64	0.03031032	0.05333239	0.001056831	0.006305631	only trans
MSTRG.21476	AT4G38160	contig_3740|arrow|pilon_10496_G_T	78	111	74	62	0.3455926	0.4393069	0.02409685	0.08400736	no cis no trans
MSTRG.21476	AT4G38160	contig_3740|arrow|pilon_10541_G_A	63	103	41	69	0.009722194	0.01921569	1	1	only cis
MSTRG.21476	AT4G38160	contig_3740|arrow|pilon_10544_T_C	59	102	35	71	0.0006060763	0.001526775	0.6011077	0.7914379	only cis
MSTRG.21476	AT4G38160	contig_3740|arrow|pilon_10546_G_A	59	100	35	71	0.0006060763	0.001526775	0.5150341	0.7249168	only cis
MSTRG.21476	AT4G38160	contig_3740|arrow|pilon_10601_T_C	68	117	34	62	0.005572998	0.01162662	0.8961261	0.969693	only cis
MSTRG.21476	AT4G38160	contig_3740|arrow|pilon_10649_C_T	53	95	24	54	0.0009010035	0.002201276	0.4648043	0.6822596	only cis
MSTRG.21476	AT4G38160	contig_3740|arrow|pilon_10655_A_C	49	92	24	52	0.001761872	0.004075892	0.6549544	0.8300165	only cis
MSTRG.21476	AT4G38160	contig_3740|arrow|pilon_10658_T_C	47	90	22	51	0.0009142746	0.002229593	0.6437744	0.8220918	only cis
MSTRG.21476	AT4G38160	contig_3740|arrow|pilon_10664_A_G	42	84	21	51	0.0005349642	0.001358383	0.6347505	0.8156449	only cis
MSTRG.21480	AT3G52250	contig_3740|arrow|pilon_23574_C_G	24	28	31	17	0.05946338	0.09672648	0.07332291	0.1970496	no cis no trans
MSTRG.21480	AT3G52250	contig_3740|arrow|pilon_24474_G_A	24	31	17	19	0.8679394	0.9191863	0.8302958	0.9429243	no cis no trans
MSTRG.21480	AT3G52250	contig_3740|arrow|pilon_24673_C_T	35	33	31	17	0.05946338	0.09672648	0.1856207	0.379054	no cis no trans
MSTRG.21480	AT3G52250	contig_3740|arrow|pilon_24694_C_T	35	32	27	21	0.470879	0.5665352	0.7075921	0.8666335	no cis no trans
MSTRG.21480	AT3G52250	contig_3740|arrow|pilon_24703_G_A	30	34	27	24	0.7797679	0.8457127	0.5756323	0.772728	no cis no trans
MSTRG.21480	AT3G52250	contig_3740|arrow|pilon_24718_C_T	27	35	24	34	0.2370471	0.3190869	0.8547418	0.9582739	no cis no trans
MSTRG.21480	AT3G52250	contig_3740|arrow|pilon_24872_T_C	28	35	25	39	0.1034219	0.1568104	0.5915241	0.7843769	no cis no trans
MSTRG.21481	AT3G52250	contig_3740|arrow|pilon_26234_G_C	24	25	20	24	0.6515878	0.7346569	0.8358622	0.9469703	no cis no trans
MSTRG.21481	AT3G52250	contig_3740|arrow|pilon_26255_A_G	28	20	22	26	0.6654658	0.746827	0.3070277	0.5277109	no cis no trans
MSTRG.21481	AT3G52250	contig_3740|arrow|pilon_26335_A_G	37	54	39	43	0.7406528	0.812702	0.4432042	0.6629893	no cis no trans
MSTRG.21481	AT3G52250	contig_3740|arrow|pilon_26395_T_A	28	70	22	60	3.231713e-05	9.987009e-05	0.8678621	0.9632071	only cis
MSTRG.21481	AT3G52250	contig_3740|arrow|pilon_26402_G_C	27	71	22	62	1.465595e-05	4.770913e-05	0.8682011	0.9632724	only cis
MSTRG.21481	AT3G52250	contig_3740|arrow|pilon_26407_C_A	28	58	24	62	5.083654e-05	0.0001532066	0.6186689	0.8043834	only cis
MSTRG.21481	AT3G52250	contig_3740|arrow|pilon_26566_A_C	68	70	59	67	0.5330528	0.6260689	0.7127699	0.8699353	no cis no trans
MSTRG.21481	AT3G52250	contig_3740|arrow|pilon_26584_T_G	74	58	61	56	0.7117033	0.7878642	0.6103925	0.7984687	no cis no trans
MSTRG.21481	AT3G52250	contig_3740|arrow|pilon_26611_C_A	81	62	64	39	0.01760906	0.03286271	0.431492	0.6525612	only cis
MSTRG.21481	AT3G52250	contig_3740|arrow|pilon_26702_T_C	26	51	21	43	0.008146902	0.01641137	1	1	only cis
MSTRG.21481	AT3G52250	contig_3740|arrow|pilon_26709_T_G	28	50	24	43	0.02711999	0.04833576	1	1	only cis
MSTRG.21481	AT3G52250	contig_3740|arrow|pilon_26710_C_G	28	49	24	43	0.02711999	0.04833576	1	1	only cis
MSTRG.21481	AT3G52250	contig_3740|arrow|pilon_26740_A_G	52	49	50	39	0.2890961	0.3782879	0.5612443	0.7613676	no cis no trans
MSTRG.21481	AT3G52250	contig_3740|arrow|pilon_26801_G_A	48	47	49	37	0.2353799	0.3174755	0.455847	0.6742788	no cis no trans
MSTRG.21481	AT3G52250	contig_3740|arrow|pilon_26829_A_C	33	47	36	30	0.5385828	0.63149	0.1344244	0.3036879	no cis no trans
MSTRG.21481	AT3G52250	contig_3740|arrow|pilon_27065_T_C	48	39	47	34	0.1820767	0.2553674	0.7566179	0.8945645	no cis no trans
MSTRG.21481	AT3G52250	contig_3740|arrow|pilon_27083_G_A	47	42	45	34	0.2604255	0.3460149	0.6425861	0.8214017	no cis no trans
MSTRG.21481	AT3G52250	contig_3740|arrow|pilon_27189_T_A	29	35	22	30	0.3317498	0.4239947	0.8511552	0.9563158	no cis no trans
MSTRG.21481	AT3G52250	contig_3740|arrow|pilon_27222_A_G	30	31	21	30	0.2624375	0.3481671	0.4488052	0.6678776	no cis no trans
MSTRG.21481	AT3G52250	contig_3740|arrow|pilon_27247_A_G	35	33	29	39	0.2749904	0.3625615	0.3904446	0.6135918	no cis no trans
MSTRG.21481	AT3G52250	contig_3740|arrow|pilon_27345_T_C	38	24	39	37	0.9087769	0.9508826	0.3015101	0.5216003	no cis no trans
MSTRG.21481	AT3G52250	contig_3740|arrow|pilon_27549_C_T	33	28	53	26	0.003183011	0.006988539	0.1610355	0.3445424	only cis
MSTRG.21481	AT3G52250	contig_3740|arrow|pilon_27555_A_G	36	28	53	26	0.003183011	0.006988539	0.225257	0.4314872	only cis
MSTRG.21481	AT3G52250	contig_3740|arrow|pilon_27577_A_T	34	29	36	26	0.2528544	0.3373146	0.7195793	0.874023	no cis no trans
MSTRG.21481	AT3G52250	contig_3740|arrow|pilon_27652_G_T	51	35	49	24	0.004626294	0.009809891	0.3276271	0.5498932	only cis
MSTRG.21481	AT3G52250	contig_3740|arrow|pilon_27653_T_C	51	36	49	24	0.004626294	0.009809891	0.3258071	0.5479939	only cis
MSTRG.21481	AT3G52250	contig_3740|arrow|pilon_27938_A_G	34	28	29	39	0.2749904	0.3625615	0.2187046	0.4231133	no cis no trans
MSTRG.21481	AT3G52250	contig_3740|arrow|pilon_27964_T_C	34	25	27	37	0.2604355	0.3460149	0.1054466	0.256267	no cis no trans
MSTRG.21481	AT3G52250	contig_3740|arrow|pilon_27967_C_T	33	24	29	37	0.3890525	0.484358	0.149145	0.3264637	no cis no trans
MSTRG.21481	AT3G52250	contig_3740|arrow|pilon_27978_C_T	27	22	22	37	0.06744461	0.1079091	0.08136077	0.2126098	no cis no trans
MSTRG.21481	AT3G52250	contig_3740|arrow|pilon_28172_T_A	33	39	38	41	0.8221442	0.8806837	0.8705643	0.9638077	no cis no trans
MSTRG.21481	AT3G52250	contig_3740|arrow|pilon_28196_C_G	35	42	38	45	0.5104099	0.6045075	1	1	no cis no trans
MSTRG.21481	AT3G52250	contig_3740|arrow|pilon_28206_C_G	31	40	36	43	0.4998969	0.5943696	0.8700212	0.9636361	no cis no trans
MSTRG.21481	AT3G52250	contig_3740|arrow|pilon_28223_C_T	32	42	39	43	0.7406528	0.812702	0.6311136	0.8131708	no cis no trans
MSTRG.21481	AT3G52250	contig_3740|arrow|pilon_28263_A_C	38	37	38	30	0.3961248	0.4913453	0.6152861	0.8021366	no cis no trans
MSTRG.21481	AT3G52250	contig_3740|arrow|pilon_28274_T_C	29	36	28	26	0.8919232	0.9392522	0.4651959	0.6824702	no cis no trans
MSTRG.21481	AT3G52250	contig_3740|arrow|pilon_28291_A_G	23	33	17	22	0.5223974	0.616239	0.8353018	0.946534	no cis no trans
MSTRG.21481	AT3G52250	contig_3740|arrow|pilon_28419_G_A	33	23	27	26	1	1	0.444732	0.6643614	no cis no trans
MSTRG.21481	AT3G52250	contig_3740|arrow|pilon_28432_T_C	28	25	24	26	0.8877248	0.9357498	0.6950464	0.8581944	no cis no trans
MSTRG.21481	AT3G52250	contig_3740|arrow|pilon_28501_G_A	23	26	10	37	9.848878e-05	0.0002837119	0.01017168	0.04228505	cis plus trans
MSTRG.21481	AT3G52250	contig_3740|arrow|pilon_28675_G_A	29	28	32	24	0.349682	0.4423451	0.5728845	0.7707188	no cis no trans
MSTRG.21481	AT3G52250	contig_3740|arrow|pilon_28693_C_T	32	28	36	28	0.3817328	0.476709	0.8569089	0.9593631	no cis no trans
MSTRG.21481	AT3G52250	contig_3740|arrow|pilon_28737_G_A	40	33	34	26	0.366294	0.4605243	0.8621495	0.9613762	no cis no trans
MSTRG.21481	AT3G52250	contig_3740|arrow|pilon_28779_T_C	34	29	32	22	0.2203285	0.3004082	0.580772	0.7764754	no cis no trans
MSTRG.21474	AT3G52300	contig_3740|arrow|pilon_4136_C_A	129	138	42	109	4.764732e-08	2.070028e-07	4.991291e-05	0.0004239962	cis plus trans
MSTRG.21474	AT3G52300	contig_3740|arrow|pilon_4614_G_T	294	204	267	221	0.04153467	0.07043533	0.177239	0.3673865	no cis no trans
MSTRG.21474	AT3G52300	contig_3740|arrow|pilon_4659_G_A	180	201	176	232	0.006401078	0.01323932	0.25285	0.4655422	only cis
MSTRG.21474	AT3G52300	contig_3740|arrow|pilon_5087_T_C	29	192	34	223	3.03947e-35	5.527771e-34	1	1	only cis
MSTRG.21474	AT3G52300	contig_3740|arrow|pilon_5096_A_C	44	195	42	227	7.01549e-32	1.141375e-30	0.4094549	0.6320813	only cis
MSTRG.21474	AT3G52300	contig_3740|arrow|pilon_5108_G_A	88	195	75	219	1.62679e-17	1.400477e-16	0.1401453	0.312543	only cis
MSTRG.21474	AT3G52300	contig_3740|arrow|pilon_5150_A_G	163	152	80	257	8.564829e-23	9.646595e-22	1.171424e-13	3.271768e-12	cis plus trans
MSTRG.21474	AT3G52300	contig_3740|arrow|pilon_5168_A_C	179	137	134	165	0.08257824	0.1287991	0.003686576	0.01821013	only trans
MSTRG.21474	AT3G52300	contig_3740|arrow|pilon_5189_A_T	171	104	131	122	0.6150831	0.7019761	0.01752271	0.06539184	no cis no trans
MSTRG.21479	AT3G52155	contig_3740|arrow|pilon_63427_A_T	211	162	148	109	0.0175989	0.03286271	0.8065538	0.9254116	only cis
MSTRG.21479	AT3G52155	contig_3740|arrow|pilon_63517_A_G	326	218	265	182	0.0001007636	0.000289917	0.8454924	0.9530331	only cis
MSTRG.21479	AT3G52155	contig_3740|arrow|pilon_63553_G_A	413	274	327	214	1.351866e-06	5.025595e-06	0.9531707	1	only cis
MSTRG.21479	AT3G52155	contig_3740|arrow|pilon_63673_A_T	478	288	388	234	7.024735e-10	3.633699e-09	1	1	only cis
MSTRG.21479	AT3G52155	contig_3740|arrow|pilon_63841_C_T	428	272	338	191	1.678019e-10	9.1171e-10	0.3417149	0.5646773	only cis
MSTRG.21479	AT3G52155	contig_3740|arrow|pilon_63944_T_C	205	228	71	356	1.019724e-46	2.612179e-45	1.490709e-22	8.201337e-21	cis plus trans
MSTRG.21479	AT3G52155	contig_3740|arrow|pilon_63947_A_C	207	234	73	369	1.175094e-48	3.182688e-47	8.611624e-23	4.800671e-21	cis plus trans
MSTRG.21479	AT3G52155	contig_3740|arrow|pilon_63957_T_C	208	247	182	221	0.05823454	0.0950004	0.8908483	0.9684094	no cis no trans
MSTRG.21479	AT3G52155	contig_3740|arrow|pilon_63989_T_C	182	297	73	425	2.018095e-61	7.569859e-60	7.298547e-17	2.70216e-15	cis plus trans
MSTRG.21479	AT3G52155	contig_3740|arrow|pilon_64001_T_A	139	298	57	421	1.203119e-69	5.328251e-68	1.878759e-13	5.137291e-12	cis plus trans
MSTRG.21479	AT3G52155	contig_3740|arrow|pilon_64119_A_T	288	307	124	410	9.971559e-37	1.905849e-35	9.001804e-19	3.832863e-17	cis plus trans
MSTRG.21479	AT3G52155	contig_3740|arrow|pilon_64150_A_G	328	340	142	395	1.399857e-28	2.005251e-27	7.555885e-16	2.558782e-14	cis plus trans
MSTRG.21479	AT3G52155	contig_3740|arrow|pilon_64281_G_A	245	333	177	223	0.02432783	0.04387114	0.5994475	0.7902138	only cis
MSTRG.21479	AT3G52155	contig_3740|arrow|pilon_64296_G_A	179	295	91	287	9.185629e-25	1.129826e-23	2.282003e-05	0.0002089537	cis plus trans
MSTRG.21479	AT3G52155	contig_3740|arrow|pilon_64344_T_G	69	258	31	197	9.827691e-31	1.529314e-29	0.02494526	0.08629338	only cis
MSTRG.21475	AT3G52280	contig_3740|arrow|pilon_6800_T_G	29	19	18	54	2.56872e-05	8.059525e-05	0.0001300045	0.001003004	cis plus trans
MSTRG.21475	AT3G52280	contig_3740|arrow|pilon_6944_C_A	33	22	35	26	0.3056774	0.3962752	0.8510271	0.9562571	no cis no trans
MSTRG.21475	AT3G52280	contig_3740|arrow|pilon_7094_A_T	26	27	29	22	0.401062	0.496587	0.4399089	0.6601427	no cis no trans
MSTRG.21475	AT3G52280	contig_3740|arrow|pilon_7160_C_T	36	28	34	24	0.2370471	0.3190869	0.8554388	0.9585683	no cis no trans
MSTRG.21475	AT3G52280	contig_3740|arrow|pilon_7229_T_G	35	34	35	22	0.1111611	0.1667428	0.2807284	0.4984662	no cis no trans
MSTRG.21475	AT3G52280	contig_3740|arrow|pilon_7366_T_A	28	34	28	24	0.6778086	0.7578701	0.4521104	0.6709104	no cis no trans
MSTRG.21476	AT4G38160	contig_3740|arrow|pilon_9818_C_T	100	164	68	88	0.1279377	0.1884188	0.2583553	0.4722063	no cis no trans
MSTRG.21476	AT4G38160	contig_3740|arrow|pilon_9959_T_C	105	138	59	67	0.5330528	0.6260689	0.5099746	0.7206189	no cis no trans
MSTRG.21476	AT4G38160	contig_3740|arrow|pilon_9983_G_A	103	133	73	64	0.4944425	0.5894925	0.08517213	0.219784	no cis no trans
MSTRG.21486	AT3G45190	contig_3742|arrow|pilon_65463_A_C	75	52	77	51	0.02673517	0.04773653	0.8987751	0.9706219	only cis
MSTRG.21486	AT3G45190	contig_3742|arrow|pilon_65464_A_G	75	52	77	49	0.0158182	0.02981524	0.7977053	0.9194846	only cis
MSTRG.21486	AT3G45190	contig_3742|arrow|pilon_65507_G_A	84	63	91	62	0.02328012	0.04210477	0.725811	0.8774011	only cis
MSTRG.21486	AT3G45190	contig_3742|arrow|pilon_65509_C_G	85	64	95	66	0.02702396	0.04823623	0.7313311	0.8803344	only cis
MSTRG.21486	AT3G45190	contig_3742|arrow|pilon_65525_A_G	89	69	98	67	0.01924201	0.03561661	0.652148	0.8278985	only cis
MSTRG.21486	AT3G45190	contig_3742|arrow|pilon_65699_C_T	103	89	99	94	0.7734911	0.8400618	0.6835225	0.8504948	no cis no trans
MSTRG.21486	AT3G45190	contig_3742|arrow|pilon_65708_A_C	106	95	106	97	0.5745723	0.6652655	0.9210104	0.981871	no cis no trans
MSTRG.21486	AT3G45190	contig_3742|arrow|pilon_65726_C_G	112	93	106	94	0.4367535	0.5324665	0.7654912	0.899661	no cis no trans
MSTRG.21486	AT3G45190	contig_3742|arrow|pilon_65747_A_T	119	93	110	101	0.581915	0.6725984	0.4357002	0.6562165	no cis no trans
MSTRG.21486	AT3G45190	contig_3742|arrow|pilon_65819_G_A	109	86	95	86	0.5522071	0.6439251	0.5350752	0.7407777	no cis no trans
MSTRG.21486	AT3G45190	contig_3742|arrow|pilon_65866_T_C	107	86	91	81	0.4926722	0.5877572	0.6741043	0.8436414	no cis no trans
MSTRG.21486	AT3G45190	contig_3742|arrow|pilon_65941_T_C	101	95	91	97	0.7154689	0.791222	0.6098154	0.7980452	no cis no trans
MSTRG.21486	AT3G45190	contig_3742|arrow|pilon_65981_T_C	91	75	81	79	0.9370202	0.9697402	0.5057079	0.7169478	no cis no trans
MSTRG.21486	AT3G45190	contig_3742|arrow|pilon_66004_T_A	79	77	71	79	0.5677755	0.6593445	0.5697127	0.7683209	no cis no trans
MSTRG.21486	AT3G45190	contig_3742|arrow|pilon_66013_G_A	74	71	68	75	0.6160028	0.702856	0.5583772	0.759044	no cis no trans
MSTRG.21486	AT3G45190	contig_3742|arrow|pilon_66022_T_C	70	77	66	77	0.4031039	0.4981162	0.814945	0.9317177	no cis no trans
MSTRG.21486	AT3G45190	contig_3742|arrow|pilon_66025_C_G	71	77	64	79	0.2416042	0.3246952	0.638484	0.8183109	no cis no trans
MSTRG.21486	AT3G45190	contig_3742|arrow|pilon_66096_A_G	97	78	101	73	0.0403631	0.0686263	0.6660288	0.8380659	no cis no trans
MSTRG.21486	AT3G45190	contig_3742|arrow|pilon_66122_A_G	111	79	115	84	0.03318792	0.05780919	0.9184085	0.9801617	no cis no trans
MSTRG.21486	AT3G45190	contig_3742|arrow|pilon_66289_C_G	96	73	96	79	0.226375	0.3073694	0.7452835	0.8881867	no cis no trans
MSTRG.21486	AT3G45190	contig_3742|arrow|pilon_66468_T_C	56	55	45	58	0.2369019	0.3190869	0.3402118	0.5632458	no cis no trans
MSTRG.21486	AT3G45190	contig_3742|arrow|pilon_66624_G_A	68	58	70	39	0.003854108	0.008328028	0.1437523	0.318152	only cis
MSTRG.21486	AT3G45190	contig_3742|arrow|pilon_66856_T_C	66	62	66	56	0.4152852	0.5105697	0.7054619	0.8652743	no cis no trans
MSTRG.21486	AT3G45190	contig_3742|arrow|pilon_66906_T_C	54	58	47	43	0.7520332	0.8220582	0.6711812	0.8416686	no cis no trans
MSTRG.21486	AT3G45190	contig_3742|arrow|pilon_67351_G_A	51	45	54	43	0.3099335	0.400865	0.7733134	0.9042777	no cis no trans
MSTRG.21486	AT3G45190	contig_3742|arrow|pilon_67381_C_A	42	42	47	43	0.7520332	0.8220582	0.8794494	0.9658773	no cis no trans
MSTRG.21486	AT3G45190	contig_3742|arrow|pilon_67727_T_C	31	34	42	45	0.830373	0.887763	1	1	no cis no trans
MSTRG.21486	AT3G45190	contig_3742|arrow|pilon_67728_A_T	31	34	42	45	0.830373	0.887763	1	1	no cis no trans
MSTRG.21486	AT3G45190	contig_3742|arrow|pilon_67821_C_T	38	42	39	41	0.9110721	0.9522037	1	1	no cis no trans
MSTRG.21486	AT3G45190	contig_3742|arrow|pilon_67981_A_G	43	43	45	36	0.3741744	0.4687796	0.5358953	0.7413905	no cis no trans
MSTRG.21486	AT3G45190	contig_3742|arrow|pilon_68232_C_T	40	41	39	32	0.4766878	0.5719996	0.5188994	0.7281279	no cis no trans
MSTRG.21486	AT3G45190	contig_3742|arrow|pilon_68757_A_C	45	42	53	24	0.001263227	0.003006774	0.03771107	0.1191714	only cis
MSTRG.21486	AT3G45190	contig_3742|arrow|pilon_68779_C_A	41	37	45	21	0.004272405	0.00914837	0.06287895	0.1757464	only cis
MSTRG.21486	AT3G45190	contig_3742|arrow|pilon_68823_T_C	43	38	47	22	0.003544813	0.007705605	0.06787886	0.1860861	only cis
MSTRG.21486	AT3G45190	contig_3742|arrow|pilon_68862_A_T	42	43	53	21	0.0002564886	0.0006900163	0.00576165	0.02645954	cis plus trans
MSTRG.21501	AT5G45620	contig_3747|arrow|pilon_103756_C_T	202	122	179	116	0.0002920556	0.000779337	0.6799652	0.8480434	only cis
MSTRG.21501	AT5G45620	contig_3747|arrow|pilon_104976_G_A	94	72	95	49	0.0001572089	0.0004373692	0.1028603	0.2518633	only cis
MSTRG.21501	AT5G45620	contig_3747|arrow|pilon_105024_G_A	89	57	71	75	0.8040204	0.8655474	0.04542707	0.1374133	no cis no trans
MSTRG.21501	AT5G45620	contig_3747|arrow|pilon_105030_G_A	90	53	78	58	0.1029132	0.1561565	0.3919351	0.615131	no cis no trans
MSTRG.21501	AT5G45620	contig_3747|arrow|pilon_105072_T_C	77	63	63	60	0.8569843	0.9099547	0.6204335	0.8056873	no cis no trans
MSTRG.21501	AT5G45620	contig_3747|arrow|pilon_105078_G_A	77	62	66	56	0.4152852	0.5105697	0.9009198	0.9715783	no cis no trans
MSTRG.21501	AT5G45620	contig_3747|arrow|pilon_105171_A_T	62	65	77	51	0.02673517	0.04773653	0.07879597	0.2077641	only cis
MSTRG.21501	AT5G45620	contig_3747|arrow|pilon_105239_C_A	69	56	87	51	0.00275434	0.006139428	0.2105395	0.4127659	only cis
MSTRG.21501	AT5G45620	contig_3747|arrow|pilon_105246_A_C	56	59	68	52	0.1706452	0.2417851	0.2410625	0.451163	no cis no trans
MSTRG.21501	AT5G45620	contig_3747|arrow|pilon_105248_G_T	54	65	64	56	0.522991	0.6164824	0.2451599	0.4562378	no cis no trans
MSTRG.21501	AT5G45620	contig_3747|arrow|pilon_105249_G_T	55	65	66	56	0.4152852	0.5105697	0.2471716	0.4586833	no cis no trans
MSTRG.21501	AT5G45620	contig_3747|arrow|pilon_105336_T_A	57	54	57	62	0.7140263	0.790031	0.6922876	0.8563286	no cis no trans
MSTRG.21495	AT5G45600	contig_3747|arrow|pilon_115023_A_T	115	41	124	32	5.523337e-14	3.849537e-13	0.2846656	0.5028772	only cis
MSTRG.21495	AT5G45600	contig_3747|arrow|pilon_115174_T_C	101	42	105	41	1.173044e-07	4.88682e-07	0.8966252	0.9698028	only cis
MSTRG.21495	AT5G45600	contig_3747|arrow|pilon_115206_T_C	108	46	106	37	6.635322e-09	3.132202e-08	0.5178034	0.7271769	only cis
MSTRG.21495	AT5G45600	contig_3747|arrow|pilon_115383_A_C	279	48	392	36	1.012775e-76	5.213482e-75	0.007263358	0.03206955	cis plus trans
MSTRG.21495	AT5G45600	contig_3747|arrow|pilon_115419_A_T	302	44	419	30	7.657782e-89	4.949414e-87	0.004466347	0.02141015	cis plus trans
MSTRG.21495	AT5G45600	contig_3747|arrow|pilon_115660_A_T	235	34	314	30	7.897838e-61	2.920462e-59	0.1427749	0.3166356	only cis
MSTRG.21513	AT5G45420	contig_3747|arrow|pilon_324857_G_A	61	53	28	111	6.813312e-13	4.411153e-12	4.009993e-08	5.779771e-07	cis plus trans
MSTRG.21513	AT5G45420	contig_3747|arrow|pilon_324899_T_C	69	58	46	124	1.834346e-09	9.140907e-09	2.341608e-06	2.572418e-05	cis plus trans
MSTRG.21513	AT5G45420	contig_3747|arrow|pilon_325054_C_T	83	59	59	155	3.936783e-11	2.248316e-10	7.067838e-09	1.138017e-07	cis plus trans
MSTRG.21513	AT5G45420	contig_3747|arrow|pilon_325072_C_A	88	55	74	152	2.319139e-07	9.373487e-07	6.404673e-08	8.987222e-07	cis plus trans
MSTRG.21513	AT5G45420	contig_3747|arrow|pilon_325178_A_T	53	36	36	109	9.906755e-10	5.051406e-09	1.944219e-07	2.540992e-06	cis plus trans
MSTRG.21516	AT5G45390	contig_3747|arrow|pilon_331558_G_A	130	156	4	148	7.692946e-39	1.572059e-37	8.203776e-25	5.180539e-23	cis plus trans
MSTRG.21516	AT5G45390	contig_3747|arrow|pilon_331577_C_T	209	227	6	191	7.725337e-49	2.10027e-47	9.903287e-35	1.030105e-32	cis plus trans
MSTRG.21516	AT5G45390	contig_3747|arrow|pilon_332198_C_T	567	296	457	174	3.083896e-30	4.731268e-29	0.005747304	0.02640488	cis plus trans
MSTRG.21516	AT5G45390	contig_3747|arrow|pilon_332324_T_C	352	249	376	122	3.881073e-31	6.156634e-30	3.309654e-09	5.5654e-08	cis plus trans
MSTRG.21516	AT5G45390	contig_3747|arrow|pilon_332689_A_C	263	217	274	101	1.444634e-19	1.391368e-18	3.727346e-08	5.395002e-07	cis plus trans
MSTRG.21516	AT5G45390	contig_3747|arrow|pilon_332863_C_T	351	263	387	144	1.049859e-26	1.396734e-25	3.293416e-08	4.806487e-07	cis plus trans
MSTRG.21516	AT5G45390	contig_3747|arrow|pilon_332920_C_T	397	247	392	127	1.841839e-32	3.057401e-31	4.2349e-07	5.245587e-06	cis plus trans
MSTRG.21516	AT5G45390	contig_3747|arrow|pilon_332928_A_T	354	243	200	391	3.161207e-15	2.387759e-14	1.128832e-18	4.770174e-17	cis plus trans
MSTRG.21516	AT5G45390	contig_3747|arrow|pilon_333013_G_A	222	150	204	73	1.657452e-15	1.272323e-14	0.0002308873	0.001672305	cis plus trans
MSTRG.21529	AT3G59540	contig_3755|arrow|pilon_15850_G_A	231	407	80	111	0.02968512	0.05239691	0.172899	0.3614119	no cis no trans
MSTRG.21529	AT3G59540	contig_3755|arrow|pilon_15904_G_C	286	455	81	97	0.2608293	0.3464864	0.1052526	0.2559409	no cis no trans
MSTRG.21529	AT3G59540	contig_3755|arrow|pilon_15910_C_T	278	467	80	97	0.2290216	0.3102748	0.05909925	0.167727	no cis no trans
MSTRG.21529	AT3G59540	contig_3755|arrow|pilon_15952_T_C	201	370	50	84	0.004187534	0.008988017	0.6886373	0.8539217	only cis
MSTRG.21529	AT3G59540	contig_3755|arrow|pilon_15973_G_T	123	342	17	73	1.948238e-09	9.676249e-09	0.1457095	0.321206	only cis
MSTRG.21533	AT3G59660	contig_3755|arrow|pilon_36614_T_G	35	39	32	64	0.001424496	0.003354313	0.08169944	0.2132737	only cis
MSTRG.21534	AT2G43770	contig_3755|arrow|pilon_76172_A_G	37	26	32	47	0.1146604	0.1709978	0.04234281	0.1301585	no cis no trans
MSTRG.21534	AT2G43770	contig_3755|arrow|pilon_76235_C_T	43	26	39	37	0.9087769	0.9508826	0.240265	0.4501583	no cis no trans
MSTRG.21534	AT2G43770	contig_3755|arrow|pilon_76244_A_C	34	27	0	101	7.888609e-31	1.231242e-29	1.46179e-18	6.117351e-17	cis plus trans
MSTRG.21540	AT3G59770	contig_3755|arrow|pilon_79831_A_C	24	30	18	41	0.003793706	0.008211	0.1723977	0.360754	only cis
MSTRG.21540	AT3G59770	contig_3755|arrow|pilon_79833_T_C	24	30	18	34	0.0364834	0.06284596	0.3267036	0.5489463	no cis no trans
MSTRG.21540	AT3G59770	contig_3755|arrow|pilon_79852_T_G	22	29	18	36	0.01983433	0.03657287	0.3218847	0.5438096	only cis
MSTRG.21540	AT3G59770	contig_3755|arrow|pilon_80543_A_G	23	33	1	36	5.529728e-10	2.884047e-09	1.792209e-05	0.0001680119	cis plus trans
MSTRG.21540	AT3G59770	contig_3755|arrow|pilon_81145_A_G	34	27	41	34	0.488683	0.5832603	1	1	no cis no trans
MSTRG.21542	AT3G59780	contig_3755|arrow|pilon_87437_G_A	124	250	0	260	1.079521e-78	5.781401e-77	1.484757e-33	1.462897e-31	cis plus trans
MSTRG.21542	AT3G59780	contig_3755|arrow|pilon_87488_T_G	183	269	0	405	2.42037e-122	2.590635e-120	4.161839e-61	1.061444e-58	cis plus trans
MSTRG.21542	AT3G59780	contig_3755|arrow|pilon_87599_T_C	254	159	0	354	5.450189e-107	4.712902e-105	1.549884e-92	8.341797e-90	cis plus trans
MSTRG.21542	AT3G59780	contig_3755|arrow|pilon_87604_C_T	234	241	0	345	2.790497e-104	2.320147e-102	1.395281e-70	4.668636e-68	cis plus trans
MSTRG.21542	AT3G59780	contig_3755|arrow|pilon_87612_C_T	201	242	0	352	2.180075e-106	1.867014e-104	2.782813e-63	7.666167e-61	cis plus trans
MSTRG.21542	AT3G59780	contig_3755|arrow|pilon_87621_G_A	243	253	0	288	4.021529e-87	2.530017e-85	4.431142e-62	1.17573e-59	cis plus trans
MSTRG.21541	AT3G59780	contig_3755|arrow|pilon_89180_G_A	672	420	517	377	3.195036e-06	1.133993e-05	0.09773295	0.242875	only cis
MSTRG.21541	AT3G59780	contig_3755|arrow|pilon_89303_A_G	609	382	384	328	0.039208	0.06696803	0.002012546	0.01092494	only trans
MSTRG.21541	AT3G59780	contig_3755|arrow|pilon_89575_A_G	789	567	617	543	0.03204027	0.05600363	0.01252996	0.04998087	only trans
MSTRG.21541	AT3G59780	contig_3755|arrow|pilon_89854_G_A	961	681	703	633	0.05901815	0.09616982	0.001414668	0.008091764	only trans
MSTRG.21541	AT3G59780	contig_3755|arrow|pilon_90055_A_G	334	365	324	384	0.02652892	0.04741136	0.4548451	0.6733367	only cis
MSTRG.21541	AT3G59780	contig_3755|arrow|pilon_90059_A_G	323	352	291	358	0.009524421	0.01890559	0.2949644	0.5145495	only cis
MSTRG.21541	AT3G59780	contig_3755|arrow|pilon_90092_T_A	104	193	22	189	2.677551e-34	4.718081e-33	9.657818e-11	1.960076e-09	cis plus trans
MSTRG.21541	AT3G59780	contig_3755|arrow|pilon_90112_T_C	65	154	10	148	1.171624e-32	1.961873e-31	7.782668e-09	1.24582e-07	cis plus trans
MSTRG.21541	AT3G59780	contig_3755|arrow|pilon_90128_G_T	46	151	4	139	3.083157e-36	5.789628e-35	1.770276e-08	2.685961e-07	cis plus trans
MSTRG.21537	AT4G38920	contig_3762|arrow|pilon_19800_T_G	165	73	70	120	0.0003523411	0.000925365	2.050278e-11	4.502454e-10	cis plus trans
MSTRG.21537	AT4G38920	contig_3762|arrow|pilon_19832_A_G	300	120	218	101	5.092655e-11	2.889238e-10	0.3732145	0.5967077	only cis
MSTRG.21537	AT4G38920	contig_3762|arrow|pilon_19850_G_A	385	144	282	118	1.358222e-16	1.110905e-15	0.4620094	0.6797425	only cis
MSTRG.21537	AT4G38920	contig_3762|arrow|pilon_19898_T_C	456	167	342	161	4.886485e-16	3.859779e-15	0.06465574	0.179486	only cis
MSTRG.21537	AT4G38920	contig_3762|arrow|pilon_21237_C_T	411	171	306	167	1.652926e-10	8.984637e-10	0.04650685	0.1398349	only cis
MSTRG.21537	AT4G38920	contig_3762|arrow|pilon_21336_C_T	684	231	564	249	6.684844e-29	9.713834e-28	0.01334555	0.05258116	only cis
MSTRG.21537	AT4G38920	contig_3762|arrow|pilon_21363_T_G	706	285	581	285	4.291129e-24	5.136501e-23	0.05541064	0.1597892	only cis
MSTRG.21537	AT4G38920	contig_3762|arrow|pilon_21438_A_C	784	368	635	335	3.732131e-22	4.075433e-21	0.2115586	0.414022	only cis
MSTRG.21537	AT4G38920	contig_3762|arrow|pilon_21658_C_T	732	286	594	258	2.81673e-31	4.47999e-30	0.3069116	0.5276133	only cis
MSTRG.21537	AT4G38920	contig_3762|arrow|pilon_21746_G_A	378	280	309	251	0.01593431	0.03001351	0.4511474	0.6699721	only cis
MSTRG.21537	AT4G38920	contig_3762|arrow|pilon_21748_C_A	376	279	304	251	0.02720499	0.04847925	0.383177	0.6064175	only cis
MSTRG.21537	AT4G38920	contig_3762|arrow|pilon_21764_G_C	252	255	216	200	0.4621158	0.5572508	0.5089387	0.7197334	no cis no trans
MSTRG.21537	AT4G38920	contig_3762|arrow|pilon_21784_C_T	69	270	61	206	1.434687e-19	1.381876e-18	0.4860099	0.7003596	only cis
MSTRG.21537	AT4G38920	contig_3762|arrow|pilon_21786_T_A	69	268	61	206	1.434687e-19	1.381876e-18	0.4870957	0.7012893	only cis
MSTRG.21537	AT4G38920	contig_3762|arrow|pilon_21790_A_G	110	263	78	210	3.80939e-15	2.85624e-14	0.5429479	0.7468435	only cis
MSTRG.21537	AT4G38920	contig_3762|arrow|pilon_21813_G_A	134	245	88	191	6.566194e-10	3.40723e-09	0.3178098	0.5397834	only cis
MSTRG.21537	AT4G38920	contig_3762|arrow|pilon_21867_T_G	210	146	152	116	0.03232636	0.05648476	0.6230541	0.8075372	no cis no trans
MSTRG.21537	AT4G38920	contig_3762|arrow|pilon_21907_G_T	81	33	67	26	2.525819e-05	7.939413e-05	1	1	only cis
MSTRG.21537	AT4G38920	contig_3762|arrow|pilon_21923_T_A	64	26	57	21	5.571116e-05	0.0001666454	0.8636247	0.9619513	only cis
MSTRG.21538	AT4G34710	contig_3762|arrow|pilon_33092_T_C	50	99	66	470	3.889277e-76	1.975199e-74	1.058637e-08	1.659842e-07	cis plus trans
MSTRG.21538	AT4G34710	contig_3762|arrow|pilon_33194_T_C	73	115	102	547	1.76053e-74	8.605772e-73	9.832972e-11	1.993483e-09	cis plus trans
MSTRG.21538	AT4G34710	contig_3762|arrow|pilon_33250_C_T	71	122	106	549	5.966764e-73	2.827996e-71	4.795141e-09	7.898248e-08	cis plus trans
MSTRG.21538	AT4G34710	contig_3762|arrow|pilon_33275_T_C	85	135	149	611	3.490418e-67	1.476205e-65	1.90505e-08	2.879182e-07	cis plus trans
MSTRG.21538	AT4G34710	contig_3762|arrow|pilon_33434_A_T	108	137	163	622	6.567491e-64	2.59271e-62	2.740785e-12	6.628019e-11	cis plus trans
MSTRG.21538	AT4G34710	contig_3762|arrow|pilon_33830_T_C	69	123	96	566	5.738213e-82	3.260133e-80	3.728831e-10	7.059944e-09	cis plus trans
MSTRG.21538	AT4G34710	contig_3762|arrow|pilon_33911_T_C	68	140	87	614	1.511361e-98	1.14061e-96	1.145165e-10	2.308956e-09	cis plus trans
MSTRG.21538	AT4G34710	contig_3762|arrow|pilon_33944_C_T	87	138	112	644	1.391023e-91	9.429775e-90	1.632408e-13	4.491275e-12	cis plus trans
MSTRG.21538	AT4G34710	contig_3762|arrow|pilon_33955_A_T	99	140	134	641	4.605361e-80	2.534624e-78	1.672307e-13	4.596867e-12	cis plus trans
MSTRG.21538	AT4G34710	contig_3762|arrow|pilon_33965_G_A	108	142	151	657	5.757154e-76	2.908787e-74	4.296561e-14	1.245566e-12	cis plus trans
MSTRG.21538	AT4G34710	contig_3762|arrow|pilon_34088_G_A	123	154	177	656	2.111669e-65	8.608322e-64	3.328372e-13	8.863936e-12	cis plus trans
MSTRG.21538	AT4G34710	contig_3762|arrow|pilon_34102_C_A	103	150	147	648	8.921188e-76	4.485507e-74	5.493136e-12	1.287435e-10	cis plus trans
MSTRG.21538	AT4G34710	contig_3762|arrow|pilon_34104_G_A	100	151	140	661	1.11371e-81	6.287327e-80	2.102218e-12	5.147151e-11	cis plus trans
MSTRG.21538	AT4G34710	contig_3762|arrow|pilon_34115_A_T	95	142	130	579	1.87469e-68	8.138008e-67	6.341387e-11	1.312538e-09	cis plus trans
MSTRG.21538	AT4G34710	contig_3762|arrow|pilon_34129_T_C	60	136	84	558	9.02055e-87	5.628168e-85	6.826446e-08	9.541074e-07	cis plus trans
MSTRG.21538	AT4G34710	contig_3762|arrow|pilon_34130_A_T	60	136	85	560	1.133488e-86	7.05468e-85	7.637854e-08	1.05977e-06	cis plus trans
MSTRG.21538	AT4G34710	contig_3762|arrow|pilon_34145_G_A	92	130	138	554	6.865807e-60	2.493719e-58	5.516315e-10	1.02191e-08	cis plus trans
MSTRG.21538	AT4G34710	contig_3762|arrow|pilon_34184_T_A	115	134	151	536	2.151535e-51	6.280605e-50	1.707396e-12	4.222148e-11	cis plus trans
MSTRG.21538	AT4G34710	contig_3762|arrow|pilon_34231_T_G	110	154	149	656	1.299574e-76	6.671678e-75	2.388954e-13	6.466895e-12	cis plus trans
MSTRG.21538	AT4G34710	contig_3762|arrow|pilon_34241_A_G	107	153	141	657	2.34299e-80	1.293262e-78	8.741181e-14	2.471058e-12	cis plus trans
MSTRG.21538	AT4G34710	contig_3762|arrow|pilon_34242_G_A	107	152	142	659	2.437967e-80	1.345196e-78	8.064941e-14	2.287587e-12	cis plus trans
MSTRG.21538	AT4G34710	contig_3762|arrow|pilon_34298_A_C	109	139	142	596	6.071204e-67	2.55058e-65	9.097562e-14	2.569403e-12	cis plus trans
MSTRG.21538	AT4G34710	contig_3762|arrow|pilon_34340_T_A	103	134	140	635	4.686839e-76	2.37865e-74	2.108216e-14	6.297583e-13	cis plus trans
MSTRG.21538	AT4G34710	contig_3762|arrow|pilon_34342_A_G	104	137	141	648	2.072525e-78	1.103693e-76	1.425837e-14	4.343276e-13	cis plus trans
MSTRG.21538	AT4G34710	contig_3762|arrow|pilon_34406_A_G	68	124	116	618	1.424028e-83	8.370386e-82	1.236082e-08	1.921326e-07	cis plus trans
MSTRG.21539	AT4G34700	contig_3762|arrow|pilon_37881_A_T	83	104	77	67	0.4533717	0.5488069	0.1203804	0.281205	no cis no trans
MSTRG.21539	AT4G34700	contig_3762|arrow|pilon_38233_C_T	154	100	126	58	5.903862e-07	2.28679e-06	0.10676	0.2584538	only cis
MSTRG.21539	AT4G34700	contig_3762|arrow|pilon_39168_T_C	91	89	73	79	0.6852088	0.7646067	0.6608641	0.8340559	no cis no trans
MSTRG.21539	AT4G34700	contig_3762|arrow|pilon_39192_T_C	56	70	41	67	0.01574929	0.02970831	0.3524981	0.5757402	only cis
MSTRG.21539	AT4G34700	contig_3762|arrow|pilon_39201_T_C	50	64	32	67	0.0005622082	0.001422998	0.0919134	0.2322521	only cis
MSTRG.21551	AT4G34590	contig_3762|arrow|pilon_71605_T_C	105	31	60	77	0.1714089	0.2423676	1.83418e-08	2.776791e-07	only trans
MSTRG.21551	AT4G34590	contig_3762|arrow|pilon_71625_C_A	90	37	52	94	0.0006398231	0.001604411	8.097683e-09	1.292416e-07	cis plus trans
MSTRG.21551	AT4G34590	contig_3762|arrow|pilon_71657_C_A	61	41	32	137	1.122395e-16	9.215582e-16	1.288873e-11	2.897281e-10	cis plus trans
MSTRG.21551	AT4G34590	contig_3762|arrow|pilon_71683_G_A	29	39	14	140	2.557589e-27	3.494216e-26	4.240375e-08	6.088042e-07	cis plus trans
MSTRG.21551	AT4G34590	contig_3762|arrow|pilon_71729_G_A	46	42	64	144	2.941193e-08	1.300927e-07	0.0006076759	0.003903704	cis plus trans
MSTRG.21551	AT4G34590	contig_3762|arrow|pilon_71741_A_G	79	45	102	140	0.01720515	0.03218477	0.0001072362	0.0008442244	cis plus trans
MSTRG.21551	AT4G34590	contig_3762|arrow|pilon_71813_C_A	111	46	80	159	3.577325e-07	1.419703e-06	3.354975e-13	8.928495e-12	cis plus trans
MSTRG.21551	AT4G34590	contig_3762|arrow|pilon_71927_C_T	186	44	190	139	0.005758337	0.01199574	6.453271e-09	1.045408e-07	cis plus trans
MSTRG.21551	AT4G34590	contig_3762|arrow|pilon_71993_T_C	193	37	205	111	1.369958e-07	5.670292e-07	5.753174e-07	6.981545e-06	cis plus trans
MSTRG.21551	AT4G34590	contig_3762|arrow|pilon_72095_C_A	87	24	88	60	0.02612528	0.04679616	0.001313536	0.007598072	cis plus trans
MSTRG.21562	AT3G08670	contig_3766|arrow|pilon_21339_G_A	61	41	39	71	0.002943639	0.006517097	0.0005495017	0.003580022	cis plus trans
MSTRG.21562	AT3G08670	contig_3766|arrow|pilon_21348_T_A	60	42	41	71	0.005890173	0.01225115	0.001568068	0.008832573	cis plus trans
MSTRG.21562	AT3G08670	contig_3766|arrow|pilon_21914_C_A	58	36	38	56	0.07897555	0.1238376	0.005429695	0.0251782	only trans
MSTRG.21563	AT3G08690	contig_3766|arrow|pilon_23441_A_T	132	146	60	139	2.120446e-08	9.527518e-08	0.0001503013	0.001142692	cis plus trans
MSTRG.21563	AT3G08690	contig_3766|arrow|pilon_23832_G_A	181	238	173	262	2.305298e-05	7.291407e-05	0.3308976	0.5532929	only cis
MSTRG.21563	AT3G08690	contig_3766|arrow|pilon_23886_C_A	184	222	134	311	2.744231e-17	2.333901e-16	5.412116e-06	5.58151e-05	cis plus trans
MSTRG.21563	AT3G08690	contig_3766|arrow|pilon_23931_T_C	192	274	205	378	7.187153e-13	4.646029e-12	0.04722225	0.1414572	only cis
MSTRG.21563	AT3G08690	contig_3766|arrow|pilon_24028_G_C	117	263	122	358	5.978631e-28	8.371522e-27	0.09169692	0.2318735	only cis
MSTRG.21563	AT3G08690	contig_3766|arrow|pilon_24046_A_G	113	277	80	440	3.108778e-61	1.162224e-59	1.139023e-06	1.316413e-05	cis plus trans
MSTRG.21563	AT3G08690	contig_3766|arrow|pilon_24073_A_T	109	289	106	412	1.3679e-43	3.211943e-42	0.01490965	0.05747842	only cis
MSTRG.21563	AT3G08690	contig_3766|arrow|pilon_24076_C_T	103	288	98	408	5.762262e-46	1.449575e-44	0.01532228	0.05875016	only cis
MSTRG.21563	AT3G08690	contig_3766|arrow|pilon_24094_C_G	112	303	91	435	8.823824e-55	2.806551e-53	0.0004289382	0.002880155	cis plus trans
MSTRG.21563	AT3G08690	contig_3766|arrow|pilon_24276_T_A	313	366	198	465	1.107313e-25	1.415639e-24	1.137329e-09	2.031051e-08	cis plus trans
MSTRG.21565	AT3G08710	contig_3766|arrow|pilon_26399_G_T	55	84	66	92	0.04636935	0.07767945	0.723708	0.8762808	no cis no trans
MSTRG.21565	AT3G08710	contig_3766|arrow|pilon_26740_G_C	76	80	77	96	0.1709719	0.2419978	0.506718	0.7179491	no cis no trans
MSTRG.21564	AT3G08770	contig_3766|arrow|pilon_28437_C_T	1483	1110	1017	922	0.032758	0.05719734	0.001529491	0.008647164	only trans
MSTRG.21564	AT3G08770	contig_3766|arrow|pilon_28441_G_C	1503	1115	1014	944	0.1188918	0.1766665	0.0001736196	0.001299462	only trans
MSTRG.21564	AT3G08770	contig_3766|arrow|pilon_28530_A_G	979	888	608	828	7.032481e-09	3.314198e-08	1.000798e-08	1.575361e-07	cis plus trans
MSTRG.21564	AT3G08770	contig_3766|arrow|pilon_28553_T_G	365	895	222	813	1.05248e-79	5.744393e-78	4.289086e-05	0.0003699563	cis plus trans
MSTRG.21564	AT3G08770	contig_3766|arrow|pilon_28561_G_A	222	887	148	790	1.51223e-106	1.301706e-104	0.01323289	0.05221894	only cis
MSTRG.21564	AT3G08770	contig_3766|arrow|pilon_28593_G_A	73	881	84	834	4.552801e-156	7.676317e-154	0.2444559	0.4553141	only cis
MSTRG.21564	AT3G08770	contig_3766|arrow|pilon_28599_A_T	110	867	82	822	1.988483e-154	3.293956e-152	0.1274753	0.2926347	only cis
MSTRG.21564	AT3G08770	contig_3766|arrow|pilon_28635_A_C	131	787	36	768	9.267456e-180	2.10452e-177	2.610382e-12	6.318729e-11	cis plus trans
MSTRG.21564	AT3G08770	contig_3766|arrow|pilon_28637_C_G	112	787	6	770	1.508568e-219	4.959909e-217	1.600617e-24	9.933412e-23	cis plus trans
MSTRG.21564	AT3G08770	contig_3766|arrow|pilon_28662_A_G	466	713	27	704	2.201524e-171	4.517754e-169	1.285568e-81	5.430985e-79	cis plus trans
MSTRG.21564	AT3G08770	contig_3766|arrow|pilon_28680_G_A	478	636	87	609	2.491564e-97	1.857191e-95	2.627761e-45	4.2279e-43	cis plus trans
MSTRG.21564	AT3G08770	contig_3766|arrow|pilon_28737_T_C	180	335	59	363	1.761561e-54	5.56546e-53	9.133202e-14	2.578987e-12	cis plus trans
MSTRG.21573	AT3G08840	contig_3766|arrow|pilon_29766_G_A	34	57	34	54	0.04221061	0.0714574	0.8787136	0.9657509	no cis no trans
MSTRG.21573	AT3G08840	contig_3766|arrow|pilon_29971_T_A	58	48	60	52	0.5085132	0.602837	0.8924481	0.968634	no cis no trans
MSTRG.21573	AT3G08840	contig_3766|arrow|pilon_29977_C_A	55	48	54	51	0.8453703	0.9000493	0.783187	0.9101951	no cis no trans
MSTRG.21573	AT3G08840	contig_3766|arrow|pilon_29991_G_A	47	52	47	52	0.6878853	0.7668975	1	1	no cis no trans
MSTRG.21573	AT3G08840	contig_3766|arrow|pilon_30187_C_T	43	53	47	54	0.5507089	0.6423118	0.8863766	0.9673962	no cis no trans
MSTRG.21573	AT3G08840	contig_3766|arrow|pilon_30199_G_A	34	50	36	58	0.02976641	0.05250486	0.8779308	0.9655566	no cis no trans
MSTRG.21573	AT3G08840	contig_3766|arrow|pilon_30612_C_A	41	67	70	69	1	1	0.05457978	0.157887	no cis no trans
MSTRG.21573	AT3G08840	contig_3766|arrow|pilon_31814_T_C	29	35	38	51	0.2031168	0.2800743	0.868895	0.9633975	no cis no trans
MSTRG.21573	AT3G08840	contig_3766|arrow|pilon_32207_T_C	30	46	22	66	2.879391e-06	1.027873e-05	0.06380395	0.177734	only cis
MSTRG.21573	AT3G08840	contig_3766|arrow|pilon_32606_C_T	32	37	41	49	0.4607925	0.5559121	1	1	no cis no trans
MSTRG.21573	AT3G08840	contig_3766|arrow|pilon_32632_T_G	28	34	35	49	0.1556565	0.2230849	0.7363384	0.8832826	no cis no trans
MSTRG.21567	AT3G08850	contig_3766|arrow|pilon_36940_A_G	77	77	82	58	0.05152357	0.08520408	0.1601399	0.3432282	no cis no trans
MSTRG.21567	AT3G08850	contig_3766|arrow|pilon_36955_G_A	83	75	89	60	0.02148335	0.03931872	0.2084208	0.4100108	only cis
MSTRG.21567	AT3G08850	contig_3766|arrow|pilon_36997_T_G	98	72	105	75	0.03036954	0.05342044	0.9140636	0.9775832	no cis no trans
MSTRG.21567	AT3G08850	contig_3766|arrow|pilon_37013_T_G	101	68	110	64	0.0006052448	0.001525493	0.5790383	0.7751811	only cis
MSTRG.21567	AT3G08850	contig_3766|arrow|pilon_37084_G_A	85	56	84	49	0.003049327	0.006724999	0.7092937	0.8677688	only cis
MSTRG.21567	AT3G08850	contig_3766|arrow|pilon_37129_C_A	91	64	87	62	0.04891516	0.08136566	1	1	no cis no trans
MSTRG.21567	AT3G08850	contig_3766|arrow|pilon_38055_A_C	83	58	94	56	0.002405516	0.005421427	0.5487375	0.7513155	only cis
MSTRG.21567	AT3G08850	contig_3766|arrow|pilon_38207_A_G	71	61	82	45	0.001307385	0.003101144	0.1001502	0.2471199	only cis
MSTRG.21567	AT3G08850	contig_3766|arrow|pilon_38211_G_A	70	58	82	45	0.001307385	0.003101144	0.1259634	0.2902877	only cis
MSTRG.21567	AT3G08850	contig_3766|arrow|pilon_38220_C_G	65	57	80	47	0.004330818	0.009260207	0.1253822	0.289367	only cis
MSTRG.21567	AT3G08850	contig_3766|arrow|pilon_38229_C_A	64	51	78	41	0.0008881371	0.002174232	0.1413678	0.3144973	only cis
MSTRG.21567	AT3G08850	contig_3766|arrow|pilon_38283_G_A	66	47	80	49	0.008007673	0.01619027	0.5997738	0.790451	only cis
MSTRG.21567	AT3G08850	contig_3766|arrow|pilon_38295_T_C	55	49	71	51	0.08498065	0.1320627	0.5018317	0.7137338	no cis no trans
MSTRG.21567	AT3G08850	contig_3766|arrow|pilon_38298_G_A	54	49	70	51	0.1013677	0.1540339	0.4224206	0.6441834	no cis no trans
MSTRG.21567	AT3G08850	contig_3766|arrow|pilon_38436_G_A	71	48	88	54	0.00543009	0.01137571	0.7047634	0.8647516	only cis
MSTRG.21567	AT3G08850	contig_3766|arrow|pilon_38451_A_G	74	47	89	49	0.0008360058	0.002055126	0.607553	0.7962903	only cis
MSTRG.21567	AT3G08850	contig_3766|arrow|pilon_38478_G_A	67	52	81	45	0.001709493	0.003970448	0.239646	0.449478	only cis
MSTRG.21567	AT3G08850	contig_3766|arrow|pilon_38853_G_A	66	51	63	41	0.03895793	0.06655444	0.5852597	0.7798513	no cis no trans
MSTRG.21567	AT3G08850	contig_3766|arrow|pilon_38901_G_A	65	57	70	49	0.06629133	0.1062617	0.4366208	0.6569009	no cis no trans
MSTRG.21567	AT3G08850	contig_3766|arrow|pilon_38926_C_T	58	55	67	51	0.1670511	0.237697	0.4301807	0.6514196	no cis no trans
MSTRG.21567	AT3G08850	contig_3766|arrow|pilon_39044_C_A	54	54	59	45	0.2021731	0.2790121	0.3386129	0.5616378	no cis no trans
MSTRG.21567	AT3G08850	contig_3766|arrow|pilon_39055_T_A	56	55	59	45	0.2021731	0.2790121	0.4121013	0.6345636	no cis no trans
MSTRG.21567	AT3G08850	contig_3766|arrow|pilon_39095_A_C	61	64	67	58	0.4744216	0.5701216	0.5270571	0.7346671	no cis no trans
MSTRG.21567	AT3G08850	contig_3766|arrow|pilon_39116_A_T	63	57	74	54	0.09269003	0.1424117	0.4440217	0.6637448	no cis no trans
MSTRG.21567	AT3G08850	contig_3766|arrow|pilon_39179_A_C	68	56	89	60	0.02148335	0.03931872	0.461221	0.6791415	only cis
MSTRG.21567	AT3G08850	contig_3766|arrow|pilon_39191_G_A	67	56	91	54	0.002668208	0.00596141	0.1734603	0.3621849	only cis
MSTRG.21567	AT3G08850	contig_3766|arrow|pilon_39317_T_C	34	34	56	17	5.268675e-06	1.815817e-05	0.001484637	0.008429814	cis plus trans
MSTRG.21567	AT3G08850	contig_3766|arrow|pilon_39326_G_A	29	29	46	17	0.0003367093	0.00088843	0.01441803	0.05593964	only cis
MSTRG.21567	AT3G08850	contig_3766|arrow|pilon_39505_C_T	26	30	31	26	0.5966418	0.6848156	0.4538616	0.6723612	no cis no trans
MSTRG.21567	AT3G08850	contig_3766|arrow|pilon_39577_C_T	27	31	27	37	0.2604355	0.3460149	0.7158175	0.8718174	no cis no trans
MSTRG.21567	AT3G08850	contig_3766|arrow|pilon_39607_A_G	30	40	25	36	0.2000314	0.2764777	0.8606099	0.9607477	no cis no trans
MSTRG.21567	AT3G08850	contig_3766|arrow|pilon_39640_C_T	34	42	36	32	0.7163008	0.791222	0.4039258	0.6269087	no cis no trans
MSTRG.21567	AT3G08850	contig_3766|arrow|pilon_39646_G_A	34	44	36	32	0.7163008	0.791222	0.3193936	0.5413052	no cis no trans
MSTRG.21567	AT3G08850	contig_3766|arrow|pilon_39671_G_T	39	44	46	28	0.04739298	0.07912344	0.07732765	0.2049244	no cis no trans
MSTRG.21567	AT3G08850	contig_3766|arrow|pilon_39721_T_A	38	38	56	24	0.0004515173	0.001160878	0.01401038	0.05467027	only cis
MSTRG.21567	AT3G08850	contig_3766|arrow|pilon_39727_T_C	36	37	53	22	0.000449648	0.001157351	0.0115387	0.04680467	cis plus trans
MSTRG.21567	AT3G08850	contig_3766|arrow|pilon_39772_T_C	29	42	41	21	0.01513408	0.02869239	0.005198926	0.0242988	cis plus trans
MSTRG.21567	AT3G08850	contig_3766|arrow|pilon_39775_G_C	28	42	41	21	0.01513408	0.02869239	0.003144764	0.01593721	cis plus trans
MSTRG.21567	AT3G08850	contig_3766|arrow|pilon_39777_A_C	26	43	38	22	0.0518939	0.08570529	0.004731722	0.02247074	only trans
MSTRG.21567	AT3G08850	contig_3766|arrow|pilon_39801_A_C	26	38	32	22	0.2203285	0.3004082	0.06416467	0.1785096	no cis no trans
MSTRG.21567	AT3G08850	contig_3766|arrow|pilon_39830_C_G	26	35	27	24	0.7797679	0.8457127	0.3427483	0.5656477	no cis no trans
MSTRG.21567	AT3G08850	contig_3766|arrow|pilon_39868_T_C	29	38	25	26	1	1	0.5789725	0.7751203	no cis no trans
MSTRG.21567	AT3G08850	contig_3766|arrow|pilon_39877_T_C	28	36	21	24	0.7659918	0.8341874	0.8456731	0.9531658	no cis no trans
MSTRG.21567	AT3G08850	contig_3766|arrow|pilon_39907_G_A	31	37	25	22	0.770867	0.8380543	0.4528306	0.6714652	no cis no trans
MSTRG.21567	AT3G08850	contig_3766|arrow|pilon_39931_T_C	35	35	32	21	0.1689778	0.2397888	0.2770998	0.4939719	no cis no trans
MSTRG.21567	AT3G08850	contig_3766|arrow|pilon_39946_T_A	36	34	32	21	0.1689778	0.2397888	0.3629961	0.5865902	no cis no trans
MSTRG.21567	AT3G08850	contig_3766|arrow|pilon_39970_A_C	36	36	35	26	0.3056774	0.3962752	0.4856613	0.7000506	no cis no trans
MSTRG.21567	AT3G08850	contig_3766|arrow|pilon_39999_C_G	28	34	25	34	0.2975952	0.3877853	0.8549216	0.9583618	no cis no trans
MSTRG.21567	AT3G08850	contig_3766|arrow|pilon_40000_A_C	28	34	25	34	0.2975952	0.3877853	0.8549216	0.9583618	no cis no trans
MSTRG.21567	AT3G08850	contig_3766|arrow|pilon_40714_A_T	23	31	24	41	0.04635347	0.07767945	0.5750705	0.7722618	no cis no trans
MSTRG.21567	AT3G08850	contig_3766|arrow|pilon_40918_C_G	36	38	35	26	0.3056774	0.3962752	0.3868657	0.6100848	no cis no trans
MSTRG.21567	AT3G08850	contig_3766|arrow|pilon_40960_C_T	39	37	43	26	0.05328936	0.08765644	0.240265	0.4501583	no cis no trans
MSTRG.21567	AT3G08850	contig_3766|arrow|pilon_41906_C_T	23	34	17	22	0.5223974	0.616239	0.8340541	0.9457043	no cis no trans
MSTRG.21567	AT3G08850	contig_3766|arrow|pilon_42067_G_T	28	31	28	22	0.4798877	0.5746766	0.4431594	0.6629484	no cis no trans
MSTRG.21560	AT3G08610	contig_3766|arrow|pilon_7031_G_C	118	126	119	148	0.0864168	0.1340776	0.4244149	0.6459807	no cis no trans
MSTRG.21561	AT3G08650	contig_3766|arrow|pilon_8918_G_A	59	49	66	62	0.7910074	0.8552562	0.6950775	0.8582072	no cis no trans
MSTRG.21561	AT3G08650	contig_3766|arrow|pilon_8962_C_T	59	48	66	73	0.6109737	0.6982345	0.2491075	0.4610764	no cis no trans
MSTRG.21561	AT3G08650	contig_3766|arrow|pilon_9013_C_T	45	38	49	69	0.07983431	0.1251155	0.08594066	0.2211992	no cis no trans
MSTRG.21561	AT3G08650	contig_3766|arrow|pilon_9688_C_T	35	43	53	60	0.5726565	0.6633996	0.882693	0.9665976	no cis no trans
MSTRG.21566	AT1G60160	contig_3769|arrow|pilon_29474_T_C	34	151	52	92	0.00108129	0.002607413	0.0003731183	0.002552142	cis plus trans
MSTRG.21566	AT1G60160	contig_3769|arrow|pilon_29657_G_A	168	129	126	90	0.01704304	0.03191191	0.7181091	0.873157	only cis
MSTRG.21566	AT1G60160	contig_3769|arrow|pilon_29787_C_T	134	95	85	60	0.04587707	0.07701343	1	1	no cis no trans
MSTRG.21566	AT1G60160	contig_3769|arrow|pilon_29789_G_T	133	97	84	60	0.05490187	0.089982	1	1	no cis no trans
MSTRG.21566	AT1G60160	contig_3769|arrow|pilon_29795_A_G	145	105	94	62	0.01281314	0.02466757	0.6792398	0.8475018	only cis
MSTRG.21566	AT1G60160	contig_3769|arrow|pilon_29861_T_C	110	97	81	62	0.1319786	0.1937982	0.5851755	0.7798128	no cis no trans
MSTRG.21566	AT1G60160	contig_3769|arrow|pilon_29888_A_G	117	156	89	99	0.5116796	0.6057106	0.3910156	0.6141764	no cis no trans
MSTRG.21566	AT1G60160	contig_3769|arrow|pilon_29903_G_A	125	157	91	96	0.7699894	0.8375096	0.3946868	0.6179499	no cis no trans
MSTRG.21566	AT1G60160	contig_3769|arrow|pilon_29975_A_G	254	221	187	109	6.791524e-06	2.307476e-05	0.008821753	0.03761176	cis plus trans
MSTRG.21566	AT1G60160	contig_3769|arrow|pilon_30119_G_A	215	147	170	86	1.667723e-07	6.837813e-07	0.07770564	0.2056594	only cis
MSTRG.21566	AT1G60160	contig_3769|arrow|pilon_30190_T_G	158	85	95	52	0.0004896357	0.001253746	1	1	only cis
MSTRG.21566	AT1G60160	contig_3769|arrow|pilon_30242_A_G	151	91	92	49	0.0003681756	0.0009632382	0.5846079	0.7794021	only cis
MSTRG.21566	AT1G60160	contig_3769|arrow|pilon_30256_A_T	144	91	89	52	0.002313107	0.005227884	0.7430929	0.8871455	only cis
MSTRG.21566	AT1G60160	contig_3769|arrow|pilon_30266_A_T	139	92	88	47	0.0005273346	0.001342661	0.3727153	0.5962814	only cis
MSTRG.21566	AT1G60160	contig_3769|arrow|pilon_30296_T_A	95	81	63	41	0.03895793	0.06655444	0.318993	0.5410226	no cis no trans
MSTRG.21566	AT1G60160	contig_3769|arrow|pilon_30329_G_T	75	74	60	45	0.1715647	0.2423794	0.3085964	0.5294104	no cis no trans
MSTRG.21566	AT1G60160	contig_3769|arrow|pilon_30365_G_C	65	68	50	45	0.6817425	0.7613455	0.5934587	0.7856541	no cis no trans
MSTRG.21566	AT1G60160	contig_3769|arrow|pilon_30519_G_A	88	69	46	49	0.8375561	0.893881	0.2447081	0.4556605	no cis no trans
MSTRG.21566	AT1G60160	contig_3769|arrow|pilon_30675_G_C	106	67	87	47	0.0006952101	0.001733669	0.5523767	0.7542702	only cis
MSTRG.21566	AT1G60160	contig_3769|arrow|pilon_30693_A_G	100	71	80	51	0.01411788	0.02693733	0.7227789	0.8757921	only cis
MSTRG.21566	AT1G60160	contig_3769|arrow|pilon_31067_A_G	83	71	64	49	0.1875987	0.2622754	0.7092708	0.8677618	no cis no trans
MSTRG.21566	AT1G60160	contig_3769|arrow|pilon_31205_G_C	89	82	59	47	0.2852844	0.3739927	0.620464	0.805706	no cis no trans
MSTRG.21566	AT1G60160	contig_3769|arrow|pilon_31244_A_C	58	66	36	22	0.0869489	0.1346612	0.05825137	0.165881	no cis no trans
MSTRG.21566	AT1G60160	contig_3769|arrow|pilon_31698_G_T	64	67	46	30	0.08464609	0.1316199	0.1139735	0.2704153	no cis no trans
MSTRG.21566	AT1G60160	contig_3769|arrow|pilon_31803_A_G	76	81	57	47	0.3775839	0.4727379	0.3155307	0.5372164	no cis no trans
MSTRG.21566	AT1G60160	contig_3769|arrow|pilon_31866_C_T	82	83	56	51	0.699175	0.7765126	0.7103862	0.8683749	no cis no trans
MSTRG.21566	AT1G60160	contig_3769|arrow|pilon_31911_T_C	85	85	56	37	0.0613859	0.09942282	0.1221121	0.2839358	no cis no trans
MSTRG.21572	AT2G43040	contig_376|arrow|pilon_17792_A_C	177	422	148	245	1.138076e-06	4.258881e-06	0.00859165	0.03680398	cis plus trans
MSTRG.21572	AT2G43040	contig_376|arrow|pilon_17816_C_A	174	524	148	326	1.904354e-16	1.543651e-15	0.01962026	0.07144777	only cis
MSTRG.21572	AT2G43040	contig_376|arrow|pilon_17885_C_A	83	770	49	496	4.147093e-94	2.952949e-92	0.7077877	0.8667817	only cis
MSTRG.21572	AT2G43040	contig_376|arrow|pilon_17886_T_C	81	790	47	502	3.506954e-97	2.606347e-95	0.7036826	0.8640494	only cis
MSTRG.21572	AT2G43040	contig_376|arrow|pilon_17890_C_T	98	785	54	495	3.078859e-90	2.045899e-88	0.4809998	0.6961113	only cis
MSTRG.21572	AT2G43040	contig_376|arrow|pilon_17895_A_G	132	791	68	480	2.295204e-77	1.193696e-75	0.3451477	0.5681525	only cis
MSTRG.21572	AT2G43040	contig_376|arrow|pilon_17952_T_A	645	793	360	481	3.404212e-05	0.0001050249	0.3586409	0.5822457	only cis
MSTRG.21572	AT2G43040	contig_376|arrow|pilon_17963_G_A	752	815	394	483	0.002941677	0.006517097	0.1509204	0.3291543	only cis
MSTRG.21572	AT2G43040	contig_376|arrow|pilon_17996_G_C	1018	828	487	502	0.6562157	0.7387403	0.002705996	0.01403192	only trans
MSTRG.21572	AT2G43040	contig_376|arrow|pilon_18077_C_T	676	806	346	436	0.001443822	0.003396014	0.5637393	0.7635244	only cis
MSTRG.21572	AT2G43040	contig_376|arrow|pilon_18080_C_T	598	812	313	442	3.024444e-06	1.075819e-05	0.6811771	0.8489175	only cis
MSTRG.21572	AT2G43040	contig_376|arrow|pilon_18111_G_A	243	801	142	474	1.094776e-42	2.504522e-41	0.9520263	1	only cis
MSTRG.21572	AT2G43040	contig_376|arrow|pilon_18123_G_C	83	836	28	487	2.618494e-109	2.344707e-107	0.01745504	0.06517422	only cis
MSTRG.21572	AT2G43040	contig_376|arrow|pilon_18128_G_A	43	844	11	495	1.220494e-130	1.435362e-128	0.01362097	0.05344633	only cis
MSTRG.21572	AT2G43040	contig_376|arrow|pilon_18278_G_A	71	671	28	393	1.571676e-83	9.227495e-82	0.100766	0.2482019	only cis
MSTRG.21572	AT2G43040	contig_376|arrow|pilon_18290_G_A	118	613	45	350	1.232427e-59	4.438968e-58	0.03309976	0.1075936	only cis
MSTRG.21572	AT2G43040	contig_376|arrow|pilon_18326_G_T	478	577	268	322	0.02902569	0.05134381	1	1	no cis no trans
MSTRG.21572	AT2G43040	contig_376|arrow|pilon_18341_T_A	550	611	316	343	0.3111465	0.402169	0.8451548	0.9528123	no cis no trans
MSTRG.21572	AT2G43040	contig_376|arrow|pilon_18410_G_A	715	494	399	215	1.001175e-13	6.844979e-13	0.01687796	0.06346807	only cis
MSTRG.21572	AT2G43040	contig_376|arrow|pilon_18458_G_T	564	585	320	292	0.27508	0.3625615	0.2109931	0.4132795	no cis no trans
MSTRG.21572	AT2G43040	contig_376|arrow|pilon_18479_G_C	470	609	258	300	0.08253014	0.1287254	0.3188987	0.5409326	no cis no trans
MSTRG.21572	AT2G43040	contig_376|arrow|pilon_18491_T_G	405	634	233	318	0.0003371249	0.00088948	0.2162808	0.4199713	only cis
MSTRG.21572	AT2G43040	contig_376|arrow|pilon_18518_T_C	127	721	75	352	5.615139e-44	1.337586e-42	0.2552395	0.4684248	only cis
MSTRG.21572	AT2G43040	contig_376|arrow|pilon_18521_T_C	50	709	36	360	2.35808e-68	1.022173e-66	0.1263878	0.2909627	only cis
MSTRG.21580	AT2G43180	contig_376|arrow|pilon_62143_C_T	41	31	49	21	0.001093245	0.002626942	0.1195082	0.2797811	only cis
MSTRG.21580	AT2G43180	contig_376|arrow|pilon_62154_A_C	42	36	53	22	0.000449648	0.001157351	0.0451147	0.1366707	only cis
MSTRG.21580	AT2G43180	contig_376|arrow|pilon_62260_C_T	37	41	50	28	0.01685309	0.03158339	0.0526935	0.1536945	only cis
MSTRG.21580	AT2G43180	contig_376|arrow|pilon_62290_G_A	40	40	54	39	0.146177	0.211469	0.3584833	0.5820587	no cis no trans
MSTRG.21580	AT2G43180	contig_376|arrow|pilon_62316_A_C	41	41	46	43	0.8322578	0.889118	0.8788253	0.9657909	no cis no trans
MSTRG.21580	AT2G43180	contig_376|arrow|pilon_62317_A_T	40	41	46	43	0.8322578	0.889118	0.87801	0.9655703	no cis no trans
MSTRG.21580	AT2G43180	contig_376|arrow|pilon_62326_A_T	41	41	46	45	1	1	1	1	no cis no trans
MSTRG.21580	AT2G43180	contig_376|arrow|pilon_62416_T_G	50	30	47	41	0.5942883	0.6830163	0.2745487	0.4910732	no cis no trans
MSTRG.21580	AT2G43180	contig_376|arrow|pilon_62519_A_T	44	32	49	28	0.02203346	0.04020972	0.5100341	0.720676	only cis
MSTRG.21580	AT2G43180	contig_376|arrow|pilon_62538_G_T	36	29	42	24	0.03558272	0.06146949	0.3761737	0.5995565	no cis no trans
MSTRG.21580	AT2G43180	contig_376|arrow|pilon_62553_T_C	34	28	46	28	0.04739298	0.07912344	0.4843276	0.6988142	no cis no trans
MSTRG.21580	AT2G43180	contig_376|arrow|pilon_62791_A_T	30	32	28	28	1	1	1	1	no cis no trans
MSTRG.21580	AT2G43180	contig_376|arrow|pilon_62815_A_G	37	37	50	36	0.1605784	0.2293631	0.3412523	0.5641908	no cis no trans
MSTRG.21580	AT2G43180	contig_376|arrow|pilon_62881_C_T	42	43	47	41	0.5942883	0.6830163	0.6493263	0.8260112	no cis no trans
MSTRG.21580	AT2G43180	contig_376|arrow|pilon_62882_G_T	40	42	46	43	0.8322578	0.889118	0.7603344	0.8965824	no cis no trans
MSTRG.21580	AT2G43180	contig_376|arrow|pilon_63277_T_G	58	39	70	30	7.85014e-05	0.000229191	0.1389052	0.3106868	only cis
MSTRG.21580	AT2G43180	contig_376|arrow|pilon_63308_T_C	51	40	52	41	0.2997317	0.3897499	1	1	no cis no trans
MSTRG.21580	AT2G43180	contig_376|arrow|pilon_63343_A_T	34	41	36	51	0.1329019	0.1949666	0.6361968	0.8166891	no cis no trans
MSTRG.21580	AT2G43180	contig_376|arrow|pilon_63346_G_C	30	42	29	52	0.01399947	0.02674236	0.5074546	0.718582	only cis
MSTRG.21580	AT2G43180	contig_376|arrow|pilon_63469_C_T	34	56	34	69	0.0007275706	0.001809237	0.5466698	0.7496699	only cis
MSTRG.21580	AT2G43180	contig_376|arrow|pilon_63798_C_T	75	41	68	49	0.09567272	0.1465864	0.3469425	0.5699651	no cis no trans
MSTRG.21580	AT2G43180	contig_376|arrow|pilon_64089_G_A	30	36	24	49	0.004626294	0.009809891	0.1635499	0.3481294	only cis
MSTRG.21580	AT2G43180	contig_376|arrow|pilon_64248_T_A	36	48	34	58	0.01602027	0.03015553	0.4444551	0.664092	only cis
MSTRG.21578	AT5G01020	contig_376|arrow|pilon_67990_A_G	40	23	36	24	0.1550019	0.2222585	0.7140555	0.8707154	no cis no trans
MSTRG.21578	AT5G01020	contig_376|arrow|pilon_68009_T_C	35	26	32	28	0.6988834	0.7764402	0.7161061	0.8719862	no cis no trans
MSTRG.21578	AT5G01020	contig_376|arrow|pilon_68011_G_C	35	25	31	32	1	1	0.3670823	0.5907	no cis no trans
MSTRG.21578	AT5G01020	contig_376|arrow|pilon_68586_G_A	50	28	47	45	0.9170405	0.9555625	0.1197325	0.2801241	no cis no trans
MSTRG.21578	AT5G01020	contig_376|arrow|pilon_68601_G_A	50	27	49	45	0.7571891	0.8262191	0.1194002	0.2796148	no cis no trans
MSTRG.21578	AT5G01020	contig_376|arrow|pilon_68625_A_G	62	29	56	51	0.699175	0.7765126	0.02934803	0.09800173	no cis no trans
MSTRG.21578	AT5G01020	contig_376|arrow|pilon_68647_C_A	62	24	56	54	0.9240974	0.9595837	0.003233835	0.01631188	only trans
MSTRG.21578	AT5G01020	contig_376|arrow|pilon_68655_A_T	64	27	53	52	1	1	0.005574803	0.02573981	only trans
MSTRG.21578	AT5G01020	contig_376|arrow|pilon_68673_A_G	73	28	66	51	0.1953491	0.2709146	0.01670462	0.06297124	no cis no trans
MSTRG.21578	AT5G01020	contig_376|arrow|pilon_68877_A_C	93	43	98	56	0.0008935311	0.002186622	0.4567631	0.6751327	only cis
MSTRG.21578	AT5G01020	contig_376|arrow|pilon_68886_T_C	87	42	92	56	0.003864581	0.008341264	0.3800347	0.6032873	only cis
MSTRG.21578	AT5G01020	contig_376|arrow|pilon_68889_A_T	86	42	91	56	0.004871742	0.01028939	0.3793557	0.6026466	only cis
MSTRG.21578	AT5G01020	contig_376|arrow|pilon_68898_G_T	83	42	88	54	0.00543009	0.01137571	0.5230126	0.7315308	only cis
MSTRG.21578	AT5G01020	contig_376|arrow|pilon_69253_G_C	86	42	88	56	0.009543282	0.01892445	0.3137963	0.5351905	only cis
MSTRG.21578	AT5G01020	contig_376|arrow|pilon_69275_T_C	83	45	84	58	0.03553746	0.06145026	0.3803466	0.6035867	no cis no trans
MSTRG.21578	AT5G01020	contig_376|arrow|pilon_69298_G_A	74	45	82	58	0.05152357	0.08520408	0.6108814	0.7987988	no cis no trans
MSTRG.21578	AT5G01020	contig_376|arrow|pilon_69301_A_G	73	46	77	58	0.1210137	0.1794624	0.5238074	0.7320428	no cis no trans
MSTRG.21578	AT5G01020	contig_376|arrow|pilon_69355_G_A	69	40	75	41	0.002049329	0.004678489	0.8897744	0.9681291	only cis
MSTRG.21578	AT5G01020	contig_376|arrow|pilon_69367_T_C	65	37	68	39	0.006517765	0.0134505	1	1	only cis
MSTRG.21578	AT5G01020	contig_376|arrow|pilon_69391_C_T	53	31	59	34	0.0124006	0.02402046	1	1	only cis
MSTRG.21578	AT5G01020	contig_376|arrow|pilon_69419_T_A	35	25	32	24	0.349682	0.4423451	1	1	no cis no trans
MSTRG.21598	AT1G13120	contig_3771|arrow|pilon_103282_T_A	70	37	57	24	0.0003173169	0.0008396496	0.5305859	0.7373848	only cis
MSTRG.21598	AT1G13120	contig_3771|arrow|pilon_103369_C_A	60	36	49	22	0.001820405	0.004192959	0.4144934	0.6368335	only cis
MSTRG.21598	AT1G13120	contig_3771|arrow|pilon_103529_C_T	65	35	61	26	0.0002236894	0.0006063842	0.5322123	0.7385448	only cis
MSTRG.21598	AT1G13120	contig_3771|arrow|pilon_103644_A_T	64	33	67	26	2.525819e-05	7.939413e-05	0.4334629	0.6542933	only cis
MSTRG.21598	AT1G13120	contig_3771|arrow|pilon_103695_A_C	60	25	60	22	3.231713e-05	9.987009e-05	0.7336706	0.8817958	only cis
MSTRG.21598	AT1G13120	contig_3771|arrow|pilon_104031_A_G	36	19	29	15	0.04876677	0.08115095	1	1	no cis no trans
MSTRG.21598	AT1G13120	contig_3771|arrow|pilon_104310_A_T	31	19	25	13	0.07295139	0.1156492	0.8239217	0.9382853	no cis no trans
MSTRG.21598	AT1G13120	contig_3771|arrow|pilon_104351_T_C	28	33	28	19	0.2429602	0.3261885	0.1781704	0.3686713	no cis no trans
MSTRG.21598	AT1G13120	contig_3771|arrow|pilon_104483_G_A	25	34	18	19	1	1	0.673646	0.8433089	no cis no trans
MSTRG.21598	AT1G13120	contig_3771|arrow|pilon_104509_T_A	30	33	21	19	0.8746293	0.9252475	0.6884449	0.8537679	no cis no trans
MSTRG.21598	AT1G13120	contig_3771|arrow|pilon_104524_A_G	29	33	22	17	0.5223974	0.616239	0.4152652	0.6375013	no cis no trans
MSTRG.21598	AT1G13120	contig_3771|arrow|pilon_104533_C_T	31	32	22	17	0.5223974	0.616239	0.5434194	0.7472022	no cis no trans
MSTRG.21598	AT1G13120	contig_3771|arrow|pilon_104542_G_C	31	29	25	17	0.2799562	0.3682943	0.5446084	0.7480453	no cis no trans
MSTRG.21598	AT1G13120	contig_3771|arrow|pilon_104688_A_G	34	33	25	15	0.1538599	0.2212019	0.3153806	0.5370568	no cis no trans
MSTRG.21598	AT1G13120	contig_3771|arrow|pilon_104705_A_T	34	33	25	11	0.02881672	0.05099863	0.09445634	0.2369162	no cis no trans
MSTRG.21599	AT1G13160	contig_3771|arrow|pilon_111244_C_T	39	43	31	28	0.7948437	0.8577943	0.6104703	0.7984807	no cis no trans
MSTRG.21605	AT1G13270	contig_3771|arrow|pilon_152986_G_T	83	132	122	140	0.2935819	0.3836501	0.09427429	0.236554	no cis no trans
MSTRG.21605	AT1G13270	contig_3771|arrow|pilon_153184_T_C	90	140	120	146	0.1251536	0.1847143	0.2021502	0.4017924	no cis no trans
MSTRG.21605	AT1G13270	contig_3771|arrow|pilon_153416_T_C	106	161	115	221	7.691054e-09	3.607925e-08	0.174152	0.3630478	only cis
MSTRG.21605	AT1G13270	contig_3771|arrow|pilon_153836_T_C	127	227	124	272	7.734881e-14	5.32464e-13	0.1887542	0.3835745	only cis
MSTRG.21605	AT1G13270	contig_3771|arrow|pilon_154080_C_T	174	268	175	318	1.195992e-10	6.583987e-10	0.2238315	0.4296629	only cis
MSTRG.21605	AT1G13270	contig_3771|arrow|pilon_154098_C_T	146	257	140	290	3.894586e-13	2.558164e-12	0.2741162	0.4906466	only cis
MSTRG.21605	AT1G13270	contig_3771|arrow|pilon_154103_G_T	131	270	123	288	2.367606e-16	1.91015e-15	0.4060729	0.6289039	only cis
MSTRG.21605	AT1G13270	contig_3771|arrow|pilon_154381_G_A	95	294	110	290	8.286388e-20	8.077643e-19	0.3311146	0.5535535	only cis
MSTRG.21605	AT1G13270	contig_3771|arrow|pilon_154385_A_C	107	308	122	281	1.515233e-15	1.16522e-14	0.1613792	0.345019	only cis
MSTRG.21605	AT1G13270	contig_3771|arrow|pilon_154412_T_G	183	290	317	0	7.490682e-96	5.462347e-94	4.650486e-89	2.291008e-86	cis plus trans
MSTRG.21605	AT1G13270	contig_3771|arrow|pilon_154612_A_T	127	326	110	354	6.10611e-31	9.599669e-30	0.1517101	0.3303383	only cis
MSTRG.21605	AT1G13270	contig_3771|arrow|pilon_154615_G_T	127	323	110	343	6.227695e-29	9.058247e-28	0.1985018	0.3968334	only cis
MSTRG.21605	AT1G13270	contig_3771|arrow|pilon_154875_A_T	79	161	89	133	0.003803472	0.008231666	0.1217087	0.2832751	only cis
MSTRG.21606	AT3G04120	contig_3771|arrow|pilon_167444_T_C	393	285	278	24	5.606665e-56	1.839774e-54	4.148727e-30	3.474272e-28	cis plus trans
MSTRG.21581	AT1G12910	contig_3771|arrow|pilon_16859_T_C	56	97	66	62	0.7910074	0.8552562	0.01551427	0.05936584	no cis no trans
MSTRG.21581	AT1G12910	contig_3771|arrow|pilon_16880_A_T	71	97	78	71	0.6231945	0.7098273	0.09067753	0.2300162	no cis no trans
MSTRG.21581	AT1G12910	contig_3771|arrow|pilon_16913_C_T	124	111	133	97	0.02080655	0.03815808	0.3050081	0.5255044	only cis
MSTRG.21581	AT1G12910	contig_3771|arrow|pilon_16943_A_G	147	116	154	96	0.0002949579	0.0007865129	0.209446	0.4112831	only cis
MSTRG.21581	AT1G12910	contig_3771|arrow|pilon_16946_A_G	148	116	154	96	0.0002949579	0.0007865129	0.2105819	0.4128007	only cis
MSTRG.21581	AT1G12910	contig_3771|arrow|pilon_16967_G_A	168	125	172	112	0.000443489	0.001143931	0.4470806	0.6664545	only cis
MSTRG.21581	AT1G12910	contig_3771|arrow|pilon_16988_C_G	169	142	184	124	0.0007480537	0.001858827	0.1939892	0.3907169	only cis
MSTRG.21608	AT1G13450	contig_3771|arrow|pilon_169980_C_G	39	54	34	45	0.2604255	0.3460149	1	1	no cis no trans
MSTRG.21608	AT1G13450	contig_3771|arrow|pilon_169987_T_C	45	57	38	51	0.2031168	0.2800743	0.8842642	0.9669373	no cis no trans
MSTRG.21608	AT1G13450	contig_3771|arrow|pilon_170128_A_C	62	58	38	66	0.007799616	0.01581337	0.03087191	0.1019757	only cis
MSTRG.21608	AT1G13450	contig_3771|arrow|pilon_170137_C_T	57	58	35	64	0.004640654	0.009833285	0.0389377	0.1220838	only cis
MSTRG.21608	AT1G13450	contig_3771|arrow|pilon_170148_C_T	53	54	34	62	0.005572998	0.01162662	0.04759364	0.142302	only cis
MSTRG.21581	AT1G12910	contig_3771|arrow|pilon_17021_G_A	158	151	149	122	0.1140808	0.1706283	0.3604494	0.5841472	no cis no trans
MSTRG.21608	AT1G13450	contig_3771|arrow|pilon_170361_G_A	32	44	24	37	0.1237314	0.182943	0.8613535	0.9609936	no cis no trans
MSTRG.21608	AT1G13450	contig_3771|arrow|pilon_170391_A_T	30	48	21	36	0.06273668	0.1012625	0.8596179	0.9603944	no cis no trans
MSTRG.21608	AT1G13450	contig_3771|arrow|pilon_170409_T_G	26	49	20	37	0.03314397	0.05773928	1	1	no cis no trans
MSTRG.21581	AT1G12910	contig_3771|arrow|pilon_17075_C_G	94	123	84	101	0.2393777	0.3218831	0.6880767	0.8535026	no cis no trans
MSTRG.21581	AT1G12910	contig_3771|arrow|pilon_17090_C_T	60	120	45	92	7.306833e-05	0.0002149804	1	1	only cis
MSTRG.21581	AT1G12910	contig_3771|arrow|pilon_17105_A_C	34	110	24	94	5.560433e-11	3.145657e-10	0.5528203	0.7546511	only cis
MSTRG.21581	AT1G12910	contig_3771|arrow|pilon_17282_T_C	30	91	32	37	0.6304565	0.7159365	0.003581997	0.01777159	only trans
MSTRG.21581	AT1G12910	contig_3771|arrow|pilon_17342_A_G	46	85	25	43	0.03846005	0.06578785	0.8763965	0.9651412	no cis no trans
MSTRG.21581	AT1G12910	contig_3771|arrow|pilon_17390_G_A	70	86	42	41	1	1	0.4167295	0.638762	no cis no trans
MSTRG.21581	AT1G12910	contig_3771|arrow|pilon_17438_C_T	155	129	108	77	0.02713878	0.04836184	0.4469329	0.6662953	only cis
MSTRG.21581	AT1G12910	contig_3771|arrow|pilon_17462_G_A	200	152	170	90	7.943109e-07	3.028654e-06	0.03654097	0.1162804	only cis
MSTRG.21581	AT1G12910	contig_3771|arrow|pilon_17477_C_A	204	143	187	90	5.654468e-09	2.686294e-08	0.03025266	0.1003551	only cis
MSTRG.21581	AT1G12910	contig_3771|arrow|pilon_17579_G_A	160	113	142	71	1.30285e-06	4.847186e-06	0.07386897	0.1981147	only cis
MSTRG.21581	AT1G12910	contig_3771|arrow|pilon_17690_C_T	79	69	71	56	0.2139652	0.2931566	0.7162601	0.872045	no cis no trans
MSTRG.21581	AT1G12910	contig_3771|arrow|pilon_17720_A_C	74	70	66	54	0.3153033	0.4064546	0.6206684	0.8058885	no cis no trans
MSTRG.21612	AT1G13560	contig_3771|arrow|pilon_185368_T_C	38	95	47	36	0.2722689	0.3593064	5.567187e-05	0.0004681316	only trans
MSTRG.21612	AT1G13560	contig_3771|arrow|pilon_185402_A_G	35	108	41	45	0.7465344	0.8175304	0.0004663433	0.003099392	only trans
MSTRG.21612	AT1G13560	contig_3771|arrow|pilon_185997_T_A	57	88	45	52	0.5426102	0.6346769	0.2903428	0.5093189	no cis no trans
MSTRG.21612	AT1G13560	contig_3771|arrow|pilon_186037_G_T	60	77	53	47	0.6172994	0.7039955	0.1883064	0.382948	no cis no trans
MSTRG.21612	AT1G13560	contig_3771|arrow|pilon_186440_G_A	57	87	57	36	0.03751423	0.06434753	0.001370427	0.00787385	only trans
MSTRG.21612	AT1G13560	contig_3771|arrow|pilon_186455_T_C	59	95	60	39	0.04387529	0.07401206	0.0007559118	0.004717119	only trans
MSTRG.21586	AT1G12930	contig_3771|arrow|pilon_19270_T_C	38	41	39	34	0.6399729	0.7237951	0.5212591	0.7301622	no cis no trans
MSTRG.21586	AT1G12930	contig_3771|arrow|pilon_19435_T_C	28	68	27	51	0.008771714	0.0175323	0.5126427	0.7229167	only cis
MSTRG.21586	AT1G12930	contig_3771|arrow|pilon_19594_C_T	44	68	41	58	0.1073516	0.1618181	0.7798053	0.9082912	no cis no trans
MSTRG.21586	AT1G12930	contig_3771|arrow|pilon_19636_A_C	50	65	59	77	0.1446365	0.2097459	1	1	no cis no trans
MSTRG.21586	AT1G12930	contig_3771|arrow|pilon_19755_A_G	46	55	59	64	0.7185088	0.793302	0.7881311	0.9131517	no cis no trans
MSTRG.21586	AT1G12930	contig_3771|arrow|pilon_19876_T_G	47	47	66	39	0.01081791	0.02121361	0.08538431	0.2201641	only cis
MSTRG.21586	AT1G12930	contig_3771|arrow|pilon_19893_A_G	43	42	63	36	0.008633587	0.0172802	0.0995435	0.2460604	only cis
MSTRG.21586	AT1G12930	contig_3771|arrow|pilon_19993_C_T	43	46	60	45	0.1715647	0.2423794	0.249272	0.4613019	no cis no trans
MSTRG.21586	AT1G12930	contig_3771|arrow|pilon_20035_C_T	33	44	45	37	0.4397054	0.5353533	0.1540085	0.3339732	no cis no trans
MSTRG.21586	AT1G12930	contig_3771|arrow|pilon_20071_A_G	30	40	39	34	0.6399729	0.7237951	0.242545	0.4529191	no cis no trans
MSTRG.21586	AT1G12930	contig_3771|arrow|pilon_20290_T_G	24	37	29	37	0.3890525	0.484358	0.7189364	0.8736406	no cis no trans
MSTRG.21618	AT1G13870	contig_3771|arrow|pilon_258269_T_C	63	44	91	0	8.077936e-28	1.124753e-26	1.344556e-14	4.101466e-13	cis plus trans
MSTRG.21618	AT1G13870	contig_3771|arrow|pilon_258278_C_A	60	44	85	0	5.169879e-26	6.698873e-25	2.0312e-14	6.078328e-13	cis plus trans
MSTRG.21618	AT1G13870	contig_3771|arrow|pilon_258287_A_G	67	47	95	0	5.04871e-29	7.356844e-28	1.819529e-15	5.979694e-14	cis plus trans
MSTRG.21618	AT1G13870	contig_3771|arrow|pilon_258443_C_G	56	45	78	49	0.01266068	0.02441228	0.416855	0.6388905	only cis
MSTRG.21618	AT1G13870	contig_3771|arrow|pilon_258488_A_C	43	39	57	45	0.2760139	0.3633355	0.6578858	0.8320472	no cis no trans
MSTRG.21618	AT1G13870	contig_3771|arrow|pilon_258490_C_A	39	44	56	41	0.1548158	0.2222585	0.1782901	0.3688424	no cis no trans
MSTRG.21618	AT1G13870	contig_3771|arrow|pilon_258506_C_A	35	38	54	41	0.2180537	0.2980051	0.2775005	0.4944822	no cis no trans
MSTRG.21625	AT1G14000	contig_3771|arrow|pilon_292688_G_A	29	31	25	32	0.4270429	0.5222359	0.7115141	0.8691916	no cis no trans
MSTRG.21625	AT1G14000	contig_3771|arrow|pilon_292710_A_T	36	37	31	39	0.4029631	0.4981162	0.6160531	0.802673	no cis no trans
MSTRG.21625	AT1G14000	contig_3771|arrow|pilon_292741_T_C	49	41	45	43	0.9151865	0.9544526	0.7640552	0.8988325	no cis no trans
MSTRG.21625	AT1G14000	contig_3771|arrow|pilon_293437_T_C	40	58	43	52	0.4119101	0.5071045	0.5630009	0.7629941	no cis no trans
MSTRG.21625	AT1G14000	contig_3771|arrow|pilon_293440_G_A	40	58	43	52	0.4119101	0.5071045	0.5630009	0.7629941	no cis no trans
MSTRG.21625	AT1G14000	contig_3771|arrow|pilon_293479_T_A	38	63	43	56	0.2276262	0.3086249	0.4716366	0.68799	no cis no trans
MSTRG.21625	AT1G14000	contig_3771|arrow|pilon_293719_T_A	50	65	61	41	0.05940054	0.09670643	0.02066003	0.07441364	no cis no trans
MSTRG.21625	AT1G14000	contig_3771|arrow|pilon_293728_T_A	55	71	64	56	0.522991	0.6164824	0.1602675	0.3434045	no cis no trans
MSTRG.21625	AT1G14000	contig_3771|arrow|pilon_293731_T_C	58	68	66	56	0.4152852	0.5105697	0.252932	0.4656363	no cis no trans
MSTRG.21625	AT1G14000	contig_3771|arrow|pilon_294113_C_T	73	80	85	111	0.0738758	0.1169186	0.4489005	0.6679531	no cis no trans
MSTRG.21625	AT1G14000	contig_3771|arrow|pilon_294119_C_T	75	82	88	114	0.07832001	0.1230419	0.4553564	0.6737639	no cis no trans
MSTRG.21625	AT1G14000	contig_3771|arrow|pilon_294143_C_T	72	87	89	111	0.1373667	0.2003214	0.9151276	0.9781471	no cis no trans
MSTRG.21625	AT1G14000	contig_3771|arrow|pilon_294270_T_C	49	90	57	116	8.566023e-06	2.873199e-05	0.7187168	0.8734861	only cis
MSTRG.21625	AT1G14000	contig_3771|arrow|pilon_294757_G_T	169	83	214	0	7.596454e-65	3.057992e-63	3.94273e-26	2.704301e-24	cis plus trans
MSTRG.21626	AT1G14010	contig_3771|arrow|pilon_295013_A_T	72	68	75	60	0.2281035	0.3090836	0.5458649	0.7490402	no cis no trans
MSTRG.21626	AT1G14010	contig_3771|arrow|pilon_295022_T_A	68	69	70	60	0.4300209	0.5251941	0.5407024	0.7449201	no cis no trans
MSTRG.21626	AT1G14010	contig_3771|arrow|pilon_295369_G_C	36	37	21	60	1.693583e-05	5.460074e-05	0.004299059	0.02072978	cis plus trans
MSTRG.21626	AT1G14010	contig_3771|arrow|pilon_295402_G_C	51	33	38	52	0.1702424	0.241393	0.01596248	0.0607322	no cis no trans
MSTRG.21626	AT1G14010	contig_3771|arrow|pilon_295417_A_T	48	43	34	52	0.0661526	0.10609	0.09726843	0.2420747	no cis no trans
MSTRG.21626	AT1G14010	contig_3771|arrow|pilon_296826_T_C	48	48	41	51	0.3481413	0.442046	0.4689616	0.6856837	no cis no trans
MSTRG.21626	AT1G14010	contig_3771|arrow|pilon_296838_T_A	40	50	31	54	0.01650882	0.0309999	0.3555089	0.5788262	only cis
MSTRG.21626	AT1G14010	contig_3771|arrow|pilon_296867_T_G	35	47	31	56	0.009673219	0.01914468	0.430412	0.6516001	only cis
MSTRG.21626	AT1G14010	contig_3771|arrow|pilon_296992_G_T	33	41	32	47	0.1146604	0.1709978	0.6271559	0.8104546	no cis no trans
MSTRG.21627	AT1G14030	contig_3771|arrow|pilon_297725_T_G	39	96	20	52	0.000207716	0.0005672928	1	1	only cis
MSTRG.21627	AT1G14030	contig_3771|arrow|pilon_297735_G_A	37	95	20	51	0.0003031634	0.000806814	1	1	only cis
MSTRG.21627	AT1G14030	contig_3771|arrow|pilon_297756_C_T	38	93	20	52	0.000207716	0.0005672928	0.8727136	0.9644152	only cis
MSTRG.21627	AT1G14030	contig_3771|arrow|pilon_297822_C_T	50	99	29	45	0.08050686	0.1260271	0.4579945	0.6761841	no cis no trans
MSTRG.21627	AT1G14030	contig_3771|arrow|pilon_297844_G_C	47	117	21	51	0.0005349642	0.001358383	1	1	only cis
MSTRG.21627	AT1G14030	contig_3771|arrow|pilon_298023_G_A	80	97	53	54	1	1	0.5397619	0.7442238	no cis no trans
MSTRG.21627	AT1G14030	contig_3771|arrow|pilon_298043_G_A	92	96	61	51	0.3951934	0.4906088	0.4035694	0.6265047	no cis no trans
MSTRG.21627	AT1G14030	contig_3771|arrow|pilon_298723_T_G	40	60	25	22	0.770867	0.8380543	0.1559312	0.3370209	no cis no trans
MSTRG.21627	AT1G14030	contig_3771|arrow|pilon_298783_C_G	46	57	17	37	0.00907334	0.01807831	0.1250396	0.2887924	only cis
MSTRG.21627	AT1G14030	contig_3771|arrow|pilon_298805_G_T	49	51	27	22	0.5681724	0.6593445	0.4920679	0.7055131	no cis no trans
MSTRG.21627	AT1G14030	contig_3771|arrow|pilon_298867_A_G	42	46	21	15	0.4050322	0.5001272	0.3257772	0.5479562	no cis no trans
MSTRG.21627	AT1G14030	contig_3771|arrow|pilon_298868_T_A	41	45	20	13	0.2962064	0.3862984	0.2255422	0.4318833	no cis no trans
MSTRG.21623	AT1G14140	contig_3771|arrow|pilon_320625_G_A	52	18	50	17	6.737974e-05	0.0001992136	1	1	only cis
MSTRG.21623	AT1G14140	contig_3771|arrow|pilon_320646_C_A	53	20	49	30	0.04216544	0.07144812	0.1726684	0.3611447	no cis no trans
MSTRG.21623	AT1G14140	contig_3771|arrow|pilon_320649_T_C	47	22	18	77	7.252322e-10	3.743485e-09	2.750892e-10	5.301996e-09	cis plus trans
MSTRG.21623	AT1G14140	contig_3771|arrow|pilon_320664_A_C	65	21	53	37	0.1133444	0.1696592	0.02448638	0.08507903	no cis no trans
MSTRG.21623	AT1G14140	contig_3771|arrow|pilon_320679_T_A	65	21	46	41	0.668285	0.7493044	0.002496046	0.01309998	only trans
MSTRG.21623	AT1G14140	contig_3771|arrow|pilon_320688_G_A	60	22	25	73	1.279606e-06	4.763992e-06	1.515644e-10	3.010587e-09	cis plus trans
MSTRG.21623	AT1G14140	contig_3771|arrow|pilon_320700_T_C	65	22	32	75	3.918715e-05	0.0001197935	6.900996e-10	1.262803e-08	cis plus trans
MSTRG.21628	AT1G14150	contig_3771|arrow|pilon_323120_T_C	33	712	24	466	2.200695e-107	1.916138e-105	0.7818443	0.9094597	only cis
MSTRG.21628	AT1G14150	contig_3771|arrow|pilon_323124_C_A	38	708	34	465	7.683707e-98	5.772895e-96	0.216485	0.4201952	only cis
MSTRG.21628	AT1G14150	contig_3771|arrow|pilon_323156_A_G	139	696	145	455	3.35448e-38	6.693912e-37	0.0004732879	0.003140303	cis plus trans
MSTRG.21628	AT1G14150	contig_3771|arrow|pilon_323157_A_G	132	685	144	446	6.897157e-37	1.323596e-35	0.0001367459	0.001049393	cis plus trans
MSTRG.21628	AT1G14150	contig_3771|arrow|pilon_323169_A_G	131	700	99	598	7.859939e-88	5.015769e-86	0.4296256	0.6508574	only cis
MSTRG.21628	AT1G14150	contig_3771|arrow|pilon_323176_T_G	185	711	212	489	4.288827e-26	5.575881e-25	1.187927e-05	0.0001149838	cis plus trans
MSTRG.21628	AT1G14150	contig_3771|arrow|pilon_323187_T_G	271	679	303	476	6.118179e-10	3.182396e-09	6.135417e-06	6.265076e-05	cis plus trans
MSTRG.21628	AT1G14150	contig_3771|arrow|pilon_323194_T_C	269	660	194	689	1.153136e-65	4.722456e-64	0.0006848238	0.004331051	cis plus trans
MSTRG.21628	AT1G14150	contig_3771|arrow|pilon_323207_G_A	339	595	216	678	3.307412e-56	1.09193e-54	2.021487e-08	3.039364e-07	cis plus trans
MSTRG.21628	AT1G14150	contig_3771|arrow|pilon_323243_T_C	483	446	430	358	0.01138294	0.02221935	0.3081623	0.5289697	only cis
MSTRG.21628	AT1G14150	contig_3771|arrow|pilon_323411_C_A	876	687	689	551	9.850261e-05	0.0002837463	0.8183087	0.9341441	only cis
MSTRG.21628	AT1G14150	contig_3771|arrow|pilon_324211_C_T	88	154	32	97	8.49888e-09	3.971974e-08	0.02679757	0.09129924	only cis
MSTRG.21628	AT1G14150	contig_3771|arrow|pilon_324212_A_G	89	152	32	99	3.695712e-09	1.793485e-08	0.01506296	0.05795127	only cis
MSTRG.21628	AT1G14150	contig_3771|arrow|pilon_324223_G_C	66	129	0	118	6.018531e-36	1.118921e-34	2.997009e-16	1.052398e-14	cis plus trans
MSTRG.21628	AT1G14150	contig_3771|arrow|pilon_324231_A_G	56	103	3	47	3.708323e-11	2.121767e-10	2.23551e-05	0.0002051071	cis plus trans
MSTRG.21641	AT1G14360	contig_3771|arrow|pilon_389093_A_C	42	48	52	0	4.440892e-16	3.517916e-15	4.79603e-13	1.25602e-11	cis plus trans
MSTRG.21641	AT1G14360	contig_3771|arrow|pilon_389114_T_C	52	59	59	54	0.7068823	0.7836975	0.4267573	0.6480996	no cis no trans
MSTRG.21641	AT1G14360	contig_3771|arrow|pilon_389177_A_C	66	67	68	58	0.4227911	0.5177649	0.534499	0.7404001	no cis no trans
MSTRG.21641	AT1G14360	contig_3771|arrow|pilon_389204_G_C	55	66	57	51	0.6306338	0.7159365	0.2911957	0.5102883	no cis no trans
MSTRG.21641	AT1G14360	contig_3771|arrow|pilon_389210_A_C	46	60	27	86	2.340613e-08	1.045928e-07	0.002602579	0.0135729	cis plus trans
MSTRG.21641	AT1G14360	contig_3771|arrow|pilon_389213_G_A	45	59	25	84	1.21596e-08	5.600614e-08	0.00210277	0.01133812	cis plus trans
MSTRG.21641	AT1G14360	contig_3771|arrow|pilon_389230_T_G	44	60	42	47	0.6718086	0.7526907	0.5617259	0.7617401	no cis no trans
MSTRG.21641	AT1G14360	contig_3771|arrow|pilon_389231_G_C	41	60	42	47	0.6718086	0.7526907	0.3821508	0.6053699	no cis no trans
MSTRG.21641	AT1G14360	contig_3771|arrow|pilon_389285_G_A	63	52	61	39	0.0352002	0.0609528	0.4070503	0.6297996	no cis no trans
MSTRG.21641	AT1G14360	contig_3771|arrow|pilon_389315_A_G	57	47	64	37	0.009335048	0.01856356	0.2560431	0.4694042	only cis
MSTRG.21641	AT1G14360	contig_3771|arrow|pilon_389330_G_A	59	46	66	37	0.005535899	0.01156161	0.2602894	0.4744512	only cis
MSTRG.21641	AT1G14360	contig_3771|arrow|pilon_389384_C_T	51	50	50	32	0.05980834	0.09715595	0.1797294	0.37076	no cis no trans
MSTRG.21641	AT1G14360	contig_3771|arrow|pilon_389441_T_C	33	48	25	28	0.7838463	0.8490948	0.4810394	0.6961553	no cis no trans
MSTRG.21641	AT1G14360	contig_3771|arrow|pilon_389468_C_T	38	51	22	47	0.003544813	0.007705605	0.1881653	0.3827383	only cis
MSTRG.21641	AT1G14360	contig_3771|arrow|pilon_389554_T_G	29	46	15	37	0.003185253	0.006990419	0.3431453	0.5661028	only cis
MSTRG.21641	AT1G14360	contig_3771|arrow|pilon_389566_T_C	34	47	29	26	0.7877062	0.852221	0.2262614	0.4327508	no cis no trans
MSTRG.21641	AT1G14360	contig_3771|arrow|pilon_389602_T_C	44	46	38	26	0.1686429	0.2396463	0.2514685	0.4639531	no cis no trans
MSTRG.21641	AT1G14360	contig_3771|arrow|pilon_389620_G_A	42	47	39	17	0.004561533	0.009706727	0.009989811	0.04166824	cis plus trans
MSTRG.21641	AT1G14360	contig_3771|arrow|pilon_389626_G_T	41	46	38	17	0.006455803	0.01333664	0.01488931	0.05741757	only cis
MSTRG.21644	AT1G14400	contig_3771|arrow|pilon_397310_T_A	136	32	115	24	1.910941e-15	1.459724e-14	0.7670531	0.9005681	only cis
MSTRG.21645	AT1G14440	contig_3771|arrow|pilon_406842_C_T	31	31	22	24	0.8829959	0.9318236	0.8478921	0.9545357	no cis no trans
MSTRG.21645	AT1G14440	contig_3771|arrow|pilon_406913_T_C	34	27	20	24	0.6515878	0.7346569	0.3276836	0.5499574	no cis no trans
MSTRG.21646	AT1G14450	contig_3771|arrow|pilon_420664_G_A	191	161	229	195	0.1089091	0.1639419	1	1	no cis no trans
MSTRG.21646	AT1G14450	contig_3771|arrow|pilon_420710_T_G	266	161	281	238	0.06513847	0.1047557	0.01201724	0.04832246	only trans
MSTRG.21646	AT1G14450	contig_3771|arrow|pilon_420788_T_C	209	101	219	154	0.0008961106	0.002192793	0.02124003	0.07605156	only cis
MSTRG.21646	AT1G14450	contig_3771|arrow|pilon_420791_C_T	191	99	204	150	0.004779167	0.01011547	0.03470701	0.1116946	only cis
MSTRG.21648	AT1G14510	contig_3771|arrow|pilon_431487_A_G	28	36	13	51	1.880962e-06	6.866277e-06	0.007603458	0.03329335	cis plus trans
MSTRG.21584	AT1G12970	contig_3771|arrow|pilon_43500_T_C	42	41	49	58	0.4394401	0.5353533	0.5593344	0.7597853	no cis no trans
MSTRG.21584	AT1G12970	contig_3771|arrow|pilon_43509_A_G	43	45	50	58	0.5007664	0.5948843	0.774334	0.9049344	no cis no trans
MSTRG.21584	AT1G12970	contig_3771|arrow|pilon_43516_C_T	55	45	95	0	5.04871e-29	7.356844e-28	1.695179e-16	6.085424e-15	cis plus trans
MSTRG.21584	AT1G12970	contig_3771|arrow|pilon_43582_A_C	52	54	66	56	0.4152852	0.5105697	0.5068753	0.7181034	no cis no trans
MSTRG.21584	AT1G12970	contig_3771|arrow|pilon_43719_T_C	31	56	35	58	0.02201859	0.04020972	0.8771507	0.9653403	only cis
MSTRG.21584	AT1G12970	contig_3771|arrow|pilon_43779_T_C	36	68	42	73	0.004928154	0.01038909	0.779467	0.9081117	only cis
MSTRG.21584	AT1G12970	contig_3771|arrow|pilon_43806_T_A	44	67	52	69	0.1454865	0.2107341	0.6891095	0.8541963	no cis no trans
MSTRG.21584	AT1G12970	contig_3771|arrow|pilon_43824_G_A	42	72	49	71	0.0547798	0.08982183	0.5920682	0.784735	no cis no trans
MSTRG.21584	AT1G12970	contig_3771|arrow|pilon_43878_G_A	55	72	59	105	0.0004081757	0.001059313	0.226743	0.4332719	only cis
MSTRG.21584	AT1G12970	contig_3771|arrow|pilon_43980_G_T	67	63	75	86	0.4307247	0.5256037	0.4115256	0.633987	no cis no trans
MSTRG.21584	AT1G12970	contig_3771|arrow|pilon_44041_G_C	65	54	70	81	0.4158555	0.5111753	0.2202019	0.4250964	no cis no trans
MSTRG.21650	AT1G14580	contig_3771|arrow|pilon_448382_C_G	72	44	91	75	0.2442499	0.3277906	0.2701942	0.4858997	no cis no trans
MSTRG.21650	AT1G14580	contig_3771|arrow|pilon_448488_C_T	46	127	66	124	3.107943e-05	9.635827e-05	0.1111753	0.2658573	only cis
MSTRG.21650	AT1G14580	contig_3771|arrow|pilon_448501_T_C	42	130	57	120	2.503897e-06	8.996067e-06	0.1228482	0.2851444	only cis
MSTRG.21650	AT1G14580	contig_3771|arrow|pilon_448504_A_T	39	123	54	116	2.258752e-06	8.153656e-06	0.1423253	0.3159488	only cis
MSTRG.21650	AT1G14580	contig_3771|arrow|pilon_448505_C_A	39	124	54	114	4.25352e-06	1.481683e-05	0.1120276	0.2673333	only cis
MSTRG.21650	AT1G14580	contig_3771|arrow|pilon_448932_C_G	118	133	172	126	0.009026785	0.0180126	0.01298489	0.05140658	only cis
MSTRG.21650	AT1G14580	contig_3771|arrow|pilon_448947_T_C	130	132	183	126	0.001404705	0.003312007	0.02291766	0.0807527	only cis
MSTRG.21650	AT1G14580	contig_3771|arrow|pilon_449073_A_G	91	86	110	92	0.2315694	0.313191	0.6062239	0.7952718	no cis no trans
MSTRG.21650	AT1G14580	contig_3771|arrow|pilon_449101_A_T	92	87	109	73	0.009287984	0.0184843	0.1127696	0.2685195	only cis
MSTRG.21650	AT1G14580	contig_3771|arrow|pilon_449115_T_A	92	87	109	79	0.03414777	0.05931649	0.2101575	0.4122414	no cis no trans
MSTRG.21650	AT1G14580	contig_3771|arrow|pilon_449178_G_A	76	74	112	75	0.008299692	0.0167032	0.0985501	0.2443135	only cis
MSTRG.21650	AT1G14580	contig_3771|arrow|pilon_450134_G_A	66	72	99	66	0.01249556	0.02416436	0.03754732	0.1187432	only cis
MSTRG.21650	AT1G14580	contig_3771|arrow|pilon_450150_G_A	51	69	35	174	2.301424e-23	2.659642e-22	5.423507e-07	6.608534e-06	cis plus trans
MSTRG.21650	AT1G14580	contig_3771|arrow|pilon_450153_T_C	53	68	36	174	6.760105e-23	7.648102e-22	3.34887e-07	4.212969e-06	cis plus trans
MSTRG.21650	AT1G14580	contig_3771|arrow|pilon_450176_G_T	84	59	122	64	2.538187e-05	7.970172e-05	0.2085054	0.410107	only cis
MSTRG.21650	AT1G14580	contig_3771|arrow|pilon_450177_T_A	84	60	123	64	1.914251e-05	6.132805e-05	0.1713684	0.3592603	only cis
MSTRG.21650	AT1G14580	contig_3771|arrow|pilon_450216_A_G	83	62	123	73	0.0004362417	0.00112641	0.3153693	0.5370497	only cis
MSTRG.21650	AT1G14580	contig_3771|arrow|pilon_450225_A_C	62	59	50	167	6.399456e-16	5.033826e-15	2.978938e-07	3.773321e-06	cis plus trans
MSTRG.21650	AT1G14580	contig_3771|arrow|pilon_450282_T_G	87	84	120	94	0.08722042	0.1350452	0.3546158	0.5779508	no cis no trans
MSTRG.21650	AT1G14580	contig_3771|arrow|pilon_450331_G_T	73	105	84	129	0.002490288	0.005590405	0.7571422	0.8947259	only cis
MSTRG.21650	AT1G14580	contig_3771|arrow|pilon_450334_C_G	60	106	74	167	1.971495e-09	9.786616e-09	0.2833669	0.5014791	only cis
MSTRG.21650	AT1G14580	contig_3771|arrow|pilon_450335_C_G	59	106	71	167	4.305475e-10	2.265692e-09	0.2337058	0.4419865	only cis
MSTRG.21650	AT1G14580	contig_3771|arrow|pilon_450361_C_G	96	121	88	152	4.329806e-05	0.0001317002	0.1052133	0.2558808	only cis
MSTRG.21650	AT1G14580	contig_3771|arrow|pilon_450420_C_T	133	153	131	152	0.2344318	0.3167873	1	1	no cis no trans
MSTRG.21650	AT1G14580	contig_3771|arrow|pilon_450449_T_C	128	151	141	152	0.5591558	0.6508186	0.61558	0.8023773	no cis no trans
MSTRG.21650	AT1G14580	contig_3771|arrow|pilon_450464_A_G	114	158	120	159	0.02273522	0.04124058	0.7966926	0.9188565	only cis
MSTRG.21650	AT1G14580	contig_3771|arrow|pilon_450483_G_C	105	158	116	165	0.004109692	0.008839631	0.7934053	0.9166822	only cis
MSTRG.21650	AT1G14580	contig_3771|arrow|pilon_450536_G_A	42	164	42	219	4.565312e-30	6.941367e-29	0.2748045	0.4913163	only cis
MSTRG.21650	AT1G14580	contig_3771|arrow|pilon_450543_G_A	64	161	94	154	0.0001677129	0.0004650442	0.03198001	0.1047939	only cis
MSTRG.21650	AT1G14580	contig_3771|arrow|pilon_450569_G_A	76	150	71	193	3.300867e-14	2.329553e-13	0.1140963	0.2706101	only cis
MSTRG.21650	AT1G14580	contig_3771|arrow|pilon_450648_C_G	127	178	103	350	1.588339e-32	2.644435e-31	3.788409e-08	5.479715e-07	cis plus trans
MSTRG.21650	AT1G14580	contig_3771|arrow|pilon_450694_A_C	119	142	98	317	5.127158e-28	7.190573e-27	4.127567e-09	6.86068e-08	cis plus trans
MSTRG.21650	AT1G14580	contig_3771|arrow|pilon_450697_C_A	122	145	101	332	8.165008e-30	1.229956e-28	1.349687e-09	2.388005e-08	cis plus trans
MSTRG.21650	AT1G14580	contig_3771|arrow|pilon_450728_G_C	124	152	102	354	1.237074e-33	2.134083e-32	2.596256e-10	5.022484e-09	cis plus trans
MSTRG.21650	AT1G14580	contig_3771|arrow|pilon_450774_T_C	151	168	236	202	0.1147387	0.171113	0.07771375	0.2056701	no cis no trans
MSTRG.21650	AT1G14580	contig_3771|arrow|pilon_450852_T_C	95	153	108	380	1.591704e-36	3.01628e-35	5.232123e-06	5.412862e-05	cis plus trans
MSTRG.21650	AT1G14580	contig_3771|arrow|pilon_450855_G_A	93	153	106	382	1.252215e-37	2.45763e-36	6.455379e-06	6.564321e-05	cis plus trans
MSTRG.21650	AT1G14580	contig_3771|arrow|pilon_450878_T_C	107	144	184	232	0.02109039	0.03863084	0.7472425	0.8891586	only cis
MSTRG.21650	AT1G14580	contig_3771|arrow|pilon_450898_T_A	92	122	163	0	1.710569e-49	4.739083e-48	3.581848e-40	4.735304e-38	cis plus trans
MSTRG.21650	AT1G14580	contig_3771|arrow|pilon_450906_T_A	61	122	112	212	2.976001e-08	1.315361e-07	0.8454327	0.9530099	only cis
MSTRG.21650	AT1G14580	contig_3771|arrow|pilon_450919_C_G	50	122	91	217	5.025984e-13	3.278679e-12	1	1	only cis
MSTRG.21650	AT1G14580	contig_3771|arrow|pilon_450949_T_A	26	85	22	163	8.608422e-28	1.197625e-26	0.01390752	0.05434934	only cis
MSTRG.21585	AT1G13020	contig_3771|arrow|pilon_45781_G_T	42	62	61	47	0.2107658	0.2893682	0.02027961	0.07332095	no cis no trans
MSTRG.21585	AT1G13020	contig_3771|arrow|pilon_45805_A_T	33	68	63	0	2.168404e-19	2.066084e-18	3.516261e-21	1.766775e-19	cis plus trans
MSTRG.21585	AT1G13020	contig_3771|arrow|pilon_46731_G_A	37	66	43	73	0.006831631	0.01399074	0.8888924	0.9679538	only cis
MSTRG.21585	AT1G13020	contig_3771|arrow|pilon_46740_G_A	39	60	50	67	0.1387532	0.2021504	0.6779473	0.8465805	no cis no trans
MSTRG.21585	AT1G13020	contig_3771|arrow|pilon_46800_G_A	53	61	71	69	0.9326868	0.9664393	0.5297464	0.7366979	no cis no trans
MSTRG.21585	AT1G13020	contig_3771|arrow|pilon_46827_C_T	36	52	47	62	0.1796711	0.2524546	0.7734685	0.9043485	no cis no trans
MSTRG.21585	AT1G13020	contig_3771|arrow|pilon_46845_C_T	27	55	36	56	0.04701156	0.07857861	0.4319456	0.6529677	no cis no trans
MSTRG.21585	AT1G13020	contig_3771|arrow|pilon_46968_C_T	26	48	35	34	1	1	0.06517903	0.1806163	no cis no trans
MSTRG.21654	AT1G14610	contig_3771|arrow|pilon_472859_T_C	56	100	35	54	0.05577833	0.0913205	0.6801972	0.8481779	no cis no trans
MSTRG.21654	AT1G14610	contig_3771|arrow|pilon_472871_C_G	62	94	41	51	0.3481413	0.442046	0.5055016	0.7167411	no cis no trans
MSTRG.21654	AT1G14610	contig_3771|arrow|pilon_472904_C_T	90	95	50	54	0.7687918	0.8363634	1	1	no cis no trans
MSTRG.21654	AT1G14610	contig_3771|arrow|pilon_472910_G_A	90	89	54	47	0.5507089	0.6423118	0.6207503	0.8059438	no cis no trans
MSTRG.21654	AT1G14610	contig_3771|arrow|pilon_472988_T_C	110	107	73	56	0.1586537	0.2270728	0.31687	0.5387195	no cis no trans
MSTRG.21654	AT1G14610	contig_3771|arrow|pilon_473547_A_C	78	56	70	43	0.0140875	0.02689226	0.6028862	0.7928602	only cis
MSTRG.21654	AT1G14610	contig_3771|arrow|pilon_473550_A_C	81	60	73	51	0.05887587	0.09594314	0.9007572	0.9714903	no cis no trans
MSTRG.21654	AT1G14610	contig_3771|arrow|pilon_473602_C_G	67	62	53	49	0.7666043	0.8345719	1	1	no cis no trans
MSTRG.21654	AT1G14610	contig_3771|arrow|pilon_473619_A_T	59	67	45	49	0.7571891	0.8262191	0.8922238	0.9686197	no cis no trans
MSTRG.21654	AT1G14610	contig_3771|arrow|pilon_473751_C_T	77	78	53	54	1	1	1	1	no cis no trans
MSTRG.21654	AT1G14610	contig_3771|arrow|pilon_473757_C_T	78	77	57	54	0.8495502	0.9037249	0.9014109	0.9717324	no cis no trans
MSTRG.21654	AT1G14610	contig_3771|arrow|pilon_473790_C_T	74	80	52	45	0.5426102	0.6346769	0.4373658	0.657625	no cis no trans
MSTRG.21654	AT1G14610	contig_3771|arrow|pilon_473895_T_A	44	62	28	45	0.06037004	0.09793271	0.7568293	0.8946632	no cis no trans
MSTRG.21654	AT1G14610	contig_3771|arrow|pilon_473904_A_G	36	57	21	45	0.004272405	0.00914837	0.4049407	0.6278008	only cis
MSTRG.21654	AT1G14610	contig_3771|arrow|pilon_474180_A_C	49	59	50	43	0.5340599	0.6269353	0.259432	0.4734068	no cis no trans
MSTRG.21654	AT1G14610	contig_3771|arrow|pilon_474319_A_G	49	54	49	36	0.1927604	0.2680941	0.1884926	0.3832332	no cis no trans
MSTRG.21654	AT1G14610	contig_3771|arrow|pilon_474343_G_A	38	49	39	32	0.4766878	0.5719996	0.2006739	0.399683	no cis no trans
MSTRG.21654	AT1G14610	contig_3771|arrow|pilon_474370_A_G	39	50	36	34	0.9049745	0.9487747	0.4237891	0.6453463	no cis no trans
MSTRG.21654	AT1G14610	contig_3771|arrow|pilon_474379_T_C	40	49	38	37	1	1	0.5308973	0.7375505	no cis no trans
MSTRG.21654	AT1G14610	contig_3771|arrow|pilon_474490_G_T	51	53	35	32	0.8071947	0.867897	0.7546211	0.8934398	no cis no trans
MSTRG.21654	AT1G14610	contig_3771|arrow|pilon_474687_A_G	44	42	29	24	0.5831322	0.6733619	0.7285838	0.8788284	no cis no trans
MSTRG.21654	AT1G14610	contig_3771|arrow|pilon_474750_G_T	40	42	27	28	1	1	1	1	no cis no trans
MSTRG.21654	AT1G14610	contig_3771|arrow|pilon_474963_T_C	43	45	39	34	0.6399729	0.7237951	0.6354788	0.8161492	no cis no trans
MSTRG.21654	AT1G14610	contig_3771|arrow|pilon_474969_T_A	42	46	42	30	0.1945052	0.269972	0.2049934	0.4055304	no cis no trans
MSTRG.21654	AT1G14610	contig_3771|arrow|pilon_474971_T_C	40	47	41	32	0.3491818	0.4421933	0.2087315	0.4103277	no cis no trans
MSTRG.21654	AT1G14610	contig_3771|arrow|pilon_475001_T_C	43	50	39	36	0.8175539	0.876468	0.5349847	0.7407145	no cis no trans
MSTRG.21654	AT1G14610	contig_3771|arrow|pilon_475002_G_A	40	50	39	36	0.8175539	0.876468	0.3517167	0.5748985	no cis no trans
MSTRG.21653	AT1G14685	contig_3771|arrow|pilon_495063_G_C	35	44	13	22	0.1754652	0.2470614	0.5405181	0.7447814	no cis no trans
MSTRG.21661	AT1G14820	contig_3771|arrow|pilon_533117_A_G	122	69	60	97	0.003921773	0.008457443	2.005136e-06	2.228191e-05	cis plus trans
MSTRG.21661	AT1G14820	contig_3771|arrow|pilon_533132_C_T	111	68	52	94	0.0006398231	0.001604411	2.582848e-06	2.817179e-05	cis plus trans
MSTRG.21661	AT1G14820	contig_3771|arrow|pilon_533138_A_T	107	64	53	94	0.000906193	0.002212953	3.533674e-06	3.764407e-05	cis plus trans
MSTRG.21661	AT1G14820	contig_3771|arrow|pilon_533141_T_G	106	67	49	96	0.0001176	0.0003335676	1.169378e-06	1.349228e-05	cis plus trans
MSTRG.21661	AT1G14820	contig_3771|arrow|pilon_533144_C_T	101	65	46	94	6.106032e-05	0.000181683	1.252581e-06	1.437769e-05	cis plus trans
MSTRG.21661	AT1G14820	contig_3771|arrow|pilon_533805_A_T	117	69	64	71	0.6057423	0.6933614	0.006326185	0.02857743	only trans
MSTRG.21661	AT1G14820	contig_3771|arrow|pilon_533812_A_T	124	67	67	69	0.9317076	0.9655967	0.006204071	0.02812452	only trans
MSTRG.21661	AT1G14820	contig_3771|arrow|pilon_533851_C_G	137	67	75	67	0.557071	0.6489364	0.009741767	0.04081174	only trans
MSTRG.21661	AT1G14820	contig_3771|arrow|pilon_533857_C_T	140	67	78	69	0.5095016	0.6037532	0.007671271	0.03353479	only trans
MSTRG.21661	AT1G14820	contig_3771|arrow|pilon_533935_C_T	187	81	89	75	0.3100386	0.4009117	0.001363922	0.007843418	only trans
MSTRG.21663	AT1G14830	contig_3771|arrow|pilon_538523_C_G	88	80	89	154	3.651282e-05	0.00011229	0.001698508	0.009448023	cis plus trans
MSTRG.21663	AT1G14830	contig_3771|arrow|pilon_538577_C_A	126	98	130	167	0.03653595	0.06293576	0.006020607	0.0274265	only trans
MSTRG.21663	AT1G14830	contig_3771|arrow|pilon_538801_G_T	147	89	186	148	0.04275241	0.07230662	0.1211477	0.2823989	no cis no trans
MSTRG.21663	AT1G14830	contig_3771|arrow|pilon_539059_T_G	104	46	108	103	0.7831087	0.8486423	0.0007453834	0.004659494	only trans
MSTRG.21663	AT1G14830	contig_3771|arrow|pilon_539451_G_A	91	54	87	75	0.3875191	0.4828425	0.1321097	0.3000177	no cis no trans
MSTRG.21663	AT1G14830	contig_3771|arrow|pilon_540068_G_A	63	54	70	86	0.2296578	0.3109475	0.1449104	0.3199498	no cis no trans
MSTRG.21663	AT1G14830	contig_3771|arrow|pilon_540485_C_T	50	43	54	92	0.00209006	0.004762057	0.01149725	0.0466716	cis plus trans
MSTRG.21663	AT1G14830	contig_3771|arrow|pilon_540746_T_A	60	47	61	73	0.3420147	0.4350294	0.1201861	0.280929	no cis no trans
MSTRG.21668	AT1G14980	contig_3771|arrow|pilon_579295_T_G	43	400	22	350	3.732796e-77	1.931399e-75	0.05164462	0.151394	only cis
MSTRG.21668	AT1G14980	contig_3771|arrow|pilon_579307_A_G	42	398	20	337	1.956575e-75	9.782229e-74	0.04567758	0.1379972	only cis
MSTRG.21668	AT1G14980	contig_3771|arrow|pilon_579310_A_G	42	419	20	347	3.364408e-78	1.780382e-76	0.06202765	0.1739714	only cis
MSTRG.21668	AT1G14980	contig_3771|arrow|pilon_579313_C_G	38	440	18	360	8.785851e-84	5.176362e-82	0.0703075	0.1909237	only cis
MSTRG.21668	AT1G14980	contig_3771|arrow|pilon_579385_C_G	168	475	94	397	2.50626e-45	6.204726e-44	0.006829697	0.03047691	cis plus trans
MSTRG.21668	AT1G14980	contig_3771|arrow|pilon_579388_C_T	167	483	94	390	7.213412e-44	1.712379e-42	0.01522196	0.0584589	only cis
MSTRG.21668	AT1G14980	contig_3771|arrow|pilon_579480_A_C	166	454	94	345	9.382431e-35	1.678693e-33	0.05037085	0.1485905	only cis
MSTRG.21668	AT1G14980	contig_3771|arrow|pilon_579495_A_T	234	453	141	362	1.943401e-23	2.250192e-22	0.0272677	0.09255695	only cis
MSTRG.21668	AT1G14980	contig_3771|arrow|pilon_579498_G_A	240	450	144	367	1.77165e-23	2.055103e-22	0.01736652	0.06491741	only cis
MSTRG.21668	AT1G14980	contig_3771|arrow|pilon_579551_T_C	248	369	147	283	5.222639e-11	2.961316e-10	0.05195642	0.1520078	only cis
MSTRG.21684	AT1G15110	contig_3771|arrow|pilon_609408_G_A	54	27	35	26	0.3056774	0.3962752	0.2949367	0.514513	no cis no trans
MSTRG.21684	AT1G15110	contig_3771|arrow|pilon_609564_A_G	52	34	46	26	0.02446091	0.04404023	0.7425862	0.886861	only cis
MSTRG.21684	AT1G15110	contig_3771|arrow|pilon_609606_A_G	55	35	47	36	0.2722689	0.3593064	0.6428156	0.8215125	no cis no trans
MSTRG.21684	AT1G15110	contig_3771|arrow|pilon_609769_A_T	28	35	28	36	0.3817328	0.476709	1	1	no cis no trans
MSTRG.21685	AT1G15120	contig_3771|arrow|pilon_610832_T_C	54	36	46	28	0.04739298	0.07912344	0.8724107	0.9643026	no cis no trans
MSTRG.21685	AT1G15120	contig_3771|arrow|pilon_610841_G_T	54	66	46	56	0.3729437	0.467885	1	1	no cis no trans
MSTRG.21685	AT1G15120	contig_3771|arrow|pilon_610848_C_T	54	67	46	54	0.4841184	0.5791744	0.8922899	0.9686237	no cis no trans
MSTRG.21685	AT1G15120	contig_3771|arrow|pilon_610995_T_G	172	134	163	101	0.0001631722	0.0004529765	0.2007246	0.3997646	only cis
MSTRG.21685	AT1G15120	contig_3771|arrow|pilon_611004_A_T	172	137	162	107	0.000957853	0.002327384	0.2737922	0.4902832	only cis
MSTRG.21685	AT1G15120	contig_3771|arrow|pilon_611807_A_G	279	209	258	144	1.403691e-08	6.421093e-08	0.03882856	0.1218347	only cis
MSTRG.21685	AT1G15120	contig_3771|arrow|pilon_612158_G_A	126	134	117	79	0.008057137	0.01626831	0.01808595	0.0670372	only cis
MSTRG.21685	AT1G15120	contig_3771|arrow|pilon_612178_G_T	76	133	67	82	0.2513311	0.3356378	0.1252751	0.2892037	no cis no trans
MSTRG.21685	AT1G15120	contig_3771|arrow|pilon_612180_A_C	77	132	67	84	0.1927259	0.2680941	0.1578666	0.3398922	no cis no trans
MSTRG.21686	AT1G15130	contig_3771|arrow|pilon_613380_T_C	24	42	24	36	0.1550019	0.2222585	0.715854	0.8718485	no cis no trans
MSTRG.21686	AT1G15130	contig_3771|arrow|pilon_613641_T_C	39	37	39	39	1	1	0.8736022	0.9646805	no cis no trans
MSTRG.21689	AT1G15240	contig_3771|arrow|pilon_635653_A_C	24	34	27	32	0.6029232	0.6905736	0.7103386	0.8683518	no cis no trans
MSTRG.21689	AT1G15240	contig_3771|arrow|pilon_635845_C_T	36	38	32	15	0.01862384	0.03453112	0.04041485	0.1255849	only cis
MSTRG.21689	AT1G15240	contig_3771|arrow|pilon_636115_T_A	54	50	66	54	0.3153033	0.4064546	0.6879413	0.8534092	no cis no trans
MSTRG.21689	AT1G15240	contig_3771|arrow|pilon_636117_G_C	54	50	66	54	0.3153033	0.4064546	0.6879413	0.8534092	no cis no trans
MSTRG.21689	AT1G15240	contig_3771|arrow|pilon_636129_G_C	59	52	68	58	0.4227911	0.5177649	1	1	no cis no trans
MSTRG.21689	AT1G15240	contig_3771|arrow|pilon_636131_G_A	59	52	67	62	0.7248544	0.7990479	0.8971625	0.9700718	no cis no trans
MSTRG.21689	AT1G15240	contig_3771|arrow|pilon_636288_A_C	48	47	61	58	0.85463	0.9081052	1	1	no cis no trans
MSTRG.21689	AT1G15240	contig_3771|arrow|pilon_636309_G_A	46	46	56	52	0.7729885	0.8397088	0.8872325	0.9676641	no cis no trans
MSTRG.21689	AT1G15240	contig_3771|arrow|pilon_636481_C_T	42	46	54	36	0.07254953	0.1151631	0.1324276	0.3005274	no cis no trans
MSTRG.21689	AT1G15240	contig_3771|arrow|pilon_636496_C_A	37	46	47	36	0.2722689	0.3593064	0.1621693	0.3461552	no cis no trans
MSTRG.21689	AT1G15240	contig_3771|arrow|pilon_636523_T_G	27	35	34	30	0.7079808	0.7842714	0.2918601	0.5110264	no cis no trans
MSTRG.21683	AT1G15100	contig_3771|arrow|pilon_637532_G_C	31	54	7	39	1.831543e-06	6.697841e-06	0.01481523	0.05719169	only cis
MSTRG.21683	AT1G15100	contig_3771|arrow|pilon_637546_T_C	34	57	7	47	2.291864e-08	1.026115e-07	0.002037838	0.01103917	cis plus trans
MSTRG.21683	AT1G15100	contig_3771|arrow|pilon_637567_C_T	34	59	7	45	6.97381e-08	2.974139e-07	0.003647055	0.01804556	cis plus trans
MSTRG.21683	AT1G15100	contig_3771|arrow|pilon_637575_A_T	32	61	7	41	6.240408e-07	2.412205e-06	0.01652065	0.06241997	only cis
MSTRG.21683	AT1G15100	contig_3771|arrow|pilon_637607_G_A	26	57	6	43	5.727765e-08	2.467927e-07	0.01978112	0.07188815	only cis
MSTRG.21683	AT1G15100	contig_3771|arrow|pilon_638683_G_T	489	434	483	393	0.002618157	0.005859225	0.3687757	0.5923769	only cis
MSTRG.21683	AT1G15100	contig_3771|arrow|pilon_638696_A_G	488	424	483	386	0.001115735	0.002678939	0.3917292	0.6149396	only cis
MSTRG.21683	AT1G15100	contig_3771|arrow|pilon_638927_A_T	707	412	721	373	3.628021e-26	4.728558e-25	0.1828301	0.3751556	only cis
MSTRG.21683	AT1G15100	contig_3771|arrow|pilon_639087_C_T	527	214	542	165	1.014357e-47	2.685303e-46	0.01684804	0.06338811	only cis
MSTRG.21675	AT1G15340	contig_3771|arrow|pilon_647053_G_C	73	69	82	67	0.2513311	0.3356378	0.5582919	0.7589964	no cis no trans
MSTRG.21675	AT1G15340	contig_3771|arrow|pilon_647116_T_C	74	65	91	73	0.184182	0.2579183	0.729112	0.8792341	no cis no trans
MSTRG.21674	AT1G15340	contig_3771|arrow|pilon_647706_C_G	37	56	49	58	0.4394401	0.5353533	0.4741651	0.6903192	no cis no trans
MSTRG.21674	AT1G15340	contig_3771|arrow|pilon_647710_A_G	33	54	43	52	0.4119101	0.5071045	0.3673842	0.590986	no cis no trans
MSTRG.21674	AT1G15340	contig_3771|arrow|pilon_647714_C_G	31	53	39	52	0.2081744	0.2860597	0.4436743	0.6633906	no cis no trans
MSTRG.21594	AT3G26340	contig_3771|arrow|pilon_65282_T_C	72	125	92	120	0.06343188	0.1022798	0.1892848	0.3842786	no cis no trans
MSTRG.21680	AT1G15390	contig_3771|arrow|pilon_660232_C_A	27	164	28	154	2.791843e-22	3.065919e-21	0.7714153	0.9031775	only cis
MSTRG.21680	AT1G15390	contig_3771|arrow|pilon_660526_G_A	52	150	61	84	0.06732947	0.1077899	0.001689429	0.009405134	only trans
MSTRG.21680	AT1G15390	contig_3771|arrow|pilon_660588_T_C	52	103	61	56	0.7117033	0.7878642	0.002795345	0.01442205	only trans
MSTRG.21707	AT1G15690	contig_3771|arrow|pilon_729908_G_A	54	115	21	49	0.001093245	0.002626942	0.8784308	0.9657244	only cis
MSTRG.21707	AT1G15690	contig_3771|arrow|pilon_729913_C_T	58	127	31	60	0.00311269	0.006849358	0.6822101	0.8496445	only cis
MSTRG.21707	AT1G15690	contig_3771|arrow|pilon_729923_A_T	64	132	34	64	0.003188679	0.006991747	0.7931611	0.9165121	only cis
MSTRG.21707	AT1G15690	contig_3771|arrow|pilon_729956_C_T	114	170	75	84	0.5259245	0.618884	0.1617562	0.3455857	no cis no trans
MSTRG.21707	AT1G15690	contig_3771|arrow|pilon_729966_G_A	111	173	63	81	0.1563398	0.2239582	0.4048366	0.6277038	no cis no trans
MSTRG.21707	AT1G15690	contig_3771|arrow|pilon_730049_T_C	138	179	115	77	0.007418656	0.01511047	0.0003653953	0.002505095	cis plus trans
MSTRG.21707	AT1G15690	contig_3771|arrow|pilon_730064_G_A	144	196	117	75	0.002987279	0.006598356	4.62916e-05	0.0003961042	cis plus trans
MSTRG.21707	AT1G15690	contig_3771|arrow|pilon_730810_T_A	150	281	91	146	0.0004284892	0.001107659	0.3559037	0.5792229	only cis
MSTRG.21707	AT1G15690	contig_3771|arrow|pilon_730816_G_T	95	288	60	154	1.031214e-10	5.702821e-10	0.436228	0.656677	only cis
MSTRG.21707	AT1G15690	contig_3771|arrow|pilon_730817_C_T	77	286	54	155	1.683437e-12	1.061642e-11	0.2159514	0.4195957	only cis
MSTRG.21707	AT1G15690	contig_3771|arrow|pilon_730820_C_T	97	289	80	157	6.394972e-07	2.469805e-06	0.02231859	0.07908402	only cis
MSTRG.21707	AT1G15690	contig_3771|arrow|pilon_730826_T_C	102	267	91	148	0.0002748068	0.0007361801	0.007533134	0.03304938	cis plus trans
MSTRG.21707	AT1G15690	contig_3771|arrow|pilon_730843_T_C	119	279	112	148	0.02976492	0.05250486	0.0006129028	0.003932438	only trans
MSTRG.21707	AT1G15690	contig_3771|arrow|pilon_730861_T_C	145	284	151	146	0.8165057	0.8763258	5.553361e-06	5.715484e-05	only trans
MSTRG.21707	AT1G15690	contig_3771|arrow|pilon_730984_C_T	148	312	147	182	0.0606996	0.09844622	0.0004436993	0.002965692	only trans
MSTRG.21707	AT1G15690	contig_3771|arrow|pilon_731220_C_T	175	269	193	176	0.404919	0.5001272	0.00030201	0.002118356	only trans
MSTRG.21707	AT1G15690	contig_3771|arrow|pilon_731226_T_C	184	265	201	167	0.08524933	0.1324721	0.0001076111	0.0008465154	only trans
MSTRG.21707	AT1G15690	contig_3771|arrow|pilon_731478_A_G	404	394	440	225	5.668724e-17	4.7427e-16	2.450654e-09	4.195098e-08	cis plus trans
MSTRG.21707	AT1G15690	contig_3771|arrow|pilon_732672_C_T	855	697	538	416	8.765021e-05	0.00025454	0.5347447	0.7405675	only cis
MSTRG.21707	AT1G15690	contig_3771|arrow|pilon_732926_G_A	995	760	772	386	3.265342e-30	4.994442e-29	6.993702e-08	9.759434e-07	cis plus trans
MSTRG.21707	AT1G15690	contig_3771|arrow|pilon_733195_C_T	111	196	101	120	0.2258871	0.3067565	0.03084811	0.1019152	no cis no trans
MSTRG.21707	AT1G15690	contig_3771|arrow|pilon_733211_T_C	111	150	102	101	1	1	0.1105448	0.2648061	no cis no trans
MSTRG.21706	AT1G15820	contig_3771|arrow|pilon_746556_A_G	36	64	70	47	0.04150079	0.07038654	0.0006327193	0.004042262	only trans
MSTRG.21706	AT1G15820	contig_3771|arrow|pilon_746597_A_G	54	68	108	49	2.844311e-06	1.016767e-05	5.068896e-05	0.0004299365	cis plus trans
MSTRG.21706	AT1G15820	contig_3771|arrow|pilon_746598_C_A	54	67	106	51	1.35088e-05	4.420701e-05	0.0001484692	0.001130411	cis plus trans
MSTRG.21706	AT1G15820	contig_3771|arrow|pilon_746725_T_G	81	66	144	54	1.216575e-10	6.691208e-10	0.0008886717	0.005435903	cis plus trans
MSTRG.21706	AT1G15820	contig_3771|arrow|pilon_746726_C_A	83	67	148	56	9.016864e-11	5.014195e-10	0.001022892	0.006131801	cis plus trans
MSTRG.21706	AT1G15820	contig_3771|arrow|pilon_746742_C_T	83	73	144	62	1.076323e-08	4.983256e-08	0.001433141	0.008177944	cis plus trans
MSTRG.21706	AT1G15820	contig_3771|arrow|pilon_746817_C_A	37	67	71	71	1	1	0.02741558	0.0929546	no cis no trans
MSTRG.21706	AT1G15820	contig_3771|arrow|pilon_746820_A_G	31	68	60	73	0.2980707	0.3881473	0.04134966	0.1278096	no cis no trans
MSTRG.21706	AT1G15820	contig_3771|arrow|pilon_746892_G_A	29	84	41	86	8.062198e-05	0.0002351598	0.3194087	0.5413196	only cis
MSTRG.21706	AT1G15820	contig_3771|arrow|pilon_747093_G_T	72	106	138	101	0.0196868	0.03637227	0.0005307243	0.003472496	cis plus trans
MSTRG.21706	AT1G15820	contig_3771|arrow|pilon_747141_G_T	114	113	194	105	2.965203e-07	1.186929e-06	0.0009276407	0.005639375	cis plus trans
MSTRG.21706	AT1G15820	contig_3771|arrow|pilon_747199_A_T	116	98	201	77	6.167974e-14	4.277533e-13	4.186253e-05	0.0003618086	cis plus trans
MSTRG.21706	AT1G15820	contig_3771|arrow|pilon_747200_G_C	111	99	197	77	2.706945e-13	1.799e-12	1.773359e-05	0.0001664202	cis plus trans
MSTRG.21706	AT1G15820	contig_3771|arrow|pilon_747216_A_C	79	109	32	330	1.650269e-63	6.477723e-62	3.187307e-19	1.401711e-17	cis plus trans
MSTRG.21706	AT1G15820	contig_3771|arrow|pilon_747258_G_A	169	102	240	69	2.689491e-23	3.098877e-22	5.876961e-05	0.0004913707	cis plus trans
MSTRG.21706	AT1G15820	contig_3771|arrow|pilon_747285_G_T	177	104	249	77	2.722143e-22	2.990896e-21	0.0003670492	0.002514952	cis plus trans
MSTRG.21706	AT1G15820	contig_3771|arrow|pilon_747309_G_T	178	125	236	82	1.97751e-18	1.794651e-17	5.96018e-05	0.0004975921	cis plus trans
MSTRG.21706	AT1G15820	contig_3771|arrow|pilon_747339_G_C	141	122	179	81	1.148989e-09	5.824666e-09	0.0004536027	0.003024951	cis plus trans
MSTRG.21708	AT1G15750	contig_3771|arrow|pilon_748580_T_C	139	98	115	90	0.09345093	0.1434555	0.6298705	0.8122726	no cis no trans
MSTRG.21708	AT1G15750	contig_3771|arrow|pilon_748586_G_A	153	99	127	90	0.01434328	0.02732638	0.6381337	0.8180601	only cis
MSTRG.21708	AT1G15750	contig_3771|arrow|pilon_748667_T_C	152	101	134	101	0.03662239	0.06307316	0.5202804	0.7292402	no cis no trans
MSTRG.21708	AT1G15750	contig_3771|arrow|pilon_748679_G_A	130	99	109	82	0.05964782	0.09699521	1	1	no cis no trans
MSTRG.21708	AT1G15750	contig_3771|arrow|pilon_748796_C_G	128	102	85	82	0.8770668	0.9273202	0.360498	0.5841584	no cis no trans
MSTRG.21708	AT1G15750	contig_3771|arrow|pilon_748827_G_C	117	88	57	77	0.1003657	0.1527186	0.01056134	0.04359316	only trans
MSTRG.21708	AT1G15750	contig_3771|arrow|pilon_748859_C_T	119	92	46	77	0.006591004	0.01358737	0.0009803639	0.00591425	cis plus trans
MSTRG.21708	AT1G15750	contig_3771|arrow|pilon_748862_G_A	111	89	29	77	3.452561e-06	1.216913e-05	2.362702e-06	2.593519e-05	cis plus trans
MSTRG.21708	AT1G15750	contig_3771|arrow|pilon_748904_T_C	103	98	49	97	8.768706e-05	0.00025454	0.001441902	0.008219565	cis plus trans
MSTRG.21708	AT1G15750	contig_3771|arrow|pilon_748919_C_T	92	98	49	96	0.0001176	0.0003335676	0.007554919	0.03312669	cis plus trans
MSTRG.21708	AT1G15750	contig_3771|arrow|pilon_749062_C_T	106	94	68	77	0.5065964	0.6010688	0.2769141	0.4937438	no cis no trans
MSTRG.21708	AT1G15750	contig_3771|arrow|pilon_749185_A_T	73	77	64	62	0.9290597	0.9637242	0.8090843	0.9273064	no cis no trans
MSTRG.21708	AT1G15750	contig_3771|arrow|pilon_749296_A_T	65	64	60	54	0.6397694	0.7237951	0.797227	0.9192578	no cis no trans
MSTRG.21708	AT1G15750	contig_3771|arrow|pilon_749308_T_C	71	69	70	56	0.2467062	0.3303834	0.4616529	0.6794678	no cis no trans
MSTRG.21708	AT1G15750	contig_3771|arrow|pilon_749365_A_G	45	83	52	60	0.5085132	0.602837	0.08709719	0.2233928	no cis no trans
MSTRG.21708	AT1G15750	contig_3771|arrow|pilon_749500_G_A	36	72	34	41	0.488683	0.5832603	0.1222949	0.2842329	no cis no trans
MSTRG.21708	AT1G15750	contig_3771|arrow|pilon_749512_A_G	35	74	31	45	0.1353851	0.1978872	0.2750645	0.4915836	no cis no trans
MSTRG.21708	AT1G15750	contig_3771|arrow|pilon_749566_T_C	57	63	39	36	0.8175539	0.876468	0.5591242	0.7595953	no cis no trans
MSTRG.21708	AT1G15750	contig_3771|arrow|pilon_749569_T_C	58	62	41	34	0.488683	0.5832603	0.4619254	0.6797065	no cis no trans
MSTRG.21708	AT1G15750	contig_3771|arrow|pilon_749706_G_A	72	52	54	28	0.005435925	0.01137612	0.3072902	0.5280661	only cis
MSTRG.21708	AT1G15750	contig_3771|arrow|pilon_749949_T_C	84	69	56	41	0.1548158	0.2222585	0.6961068	0.8590153	no cis no trans
MSTRG.21708	AT1G15750	contig_3771|arrow|pilon_749969_C_A	77	64	50	45	0.6817425	0.7613455	0.7911207	0.915082	no cis no trans
MSTRG.21708	AT1G15750	contig_3771|arrow|pilon_750148_C_T	42	41	36	21	0.06273668	0.1012625	0.1674395	0.3537748	no cis no trans
MSTRG.21708	AT1G15750	contig_3771|arrow|pilon_750154_C_T	40	42	36	17	0.01266034	0.02441228	0.03374321	0.1092344	only cis
MSTRG.21708	AT1G15750	contig_3771|arrow|pilon_750249_T_C	27	55	24	75	2.766572e-07	1.109475e-06	0.2454315	0.4565017	only cis
MSTRG.21708	AT1G15750	contig_3771|arrow|pilon_750689_G_A	24	60	17	45	0.0004970916	0.001270471	1	1	only cis
MSTRG.21708	AT1G15750	contig_3771|arrow|pilon_750878_G_C	61	55	36	41	0.6487912	0.7321314	0.4641946	0.6816443	no cis no trans
MSTRG.21708	AT1G15750	contig_3771|arrow|pilon_750887_C_T	64	54	41	43	0.9132024	0.9534418	0.4771243	0.6928206	no cis no trans
MSTRG.21708	AT1G15750	contig_3771|arrow|pilon_751228_G_A	34	51	29	17	0.1038054	0.1572326	0.01691089	0.06356189	no cis no trans
MSTRG.21708	AT1G15750	contig_3771|arrow|pilon_751391_A_G	28	39	15	26	0.1172752	0.1745652	0.6866826	0.8525784	no cis no trans
MSTRG.21708	AT1G15750	contig_3771|arrow|pilon_751670_A_G	29	39	21	32	0.1689778	0.2397888	0.8526443	0.9570433	no cis no trans
MSTRG.21708	AT1G15750	contig_3771|arrow|pilon_751852_T_C	36	45	22	30	0.3317498	0.4239947	0.8589351	0.9601713	no cis no trans
MSTRG.21708	AT1G15750	contig_3771|arrow|pilon_751954_T_C	26	46	14	34	0.005515201	0.01152862	0.5535622	0.7551457	only cis
MSTRG.21708	AT1G15750	contig_3771|arrow|pilon_751958_T_C	25	45	13	34	0.003087676	0.006798867	0.4233783	0.6449675	only cis
MSTRG.21708	AT1G15750	contig_3771|arrow|pilon_751969_A_G	20	45	10	28	0.005097643	0.01071577	0.6609991	0.8341741	only cis
MSTRG.21708	AT1G15750	contig_3771|arrow|pilon_752085_A_G	30	43	17	19	0.8679394	0.9191863	0.6812291	0.8489193	no cis no trans
MSTRG.21708	AT1G15750	contig_3771|arrow|pilon_752104_C_A	32	39	17	21	0.6271026	0.7132929	1	1	no cis no trans
MSTRG.21708	AT1G15750	contig_3771|arrow|pilon_752309_A_G	21	32	18	39	0.007508176	0.0152821	0.4282131	0.6494698	only cis
MSTRG.21708	AT1G15750	contig_3771|arrow|pilon_752767_T_C	31	33	17	15	0.8600501	0.9126205	0.8288201	0.941899	no cis no trans
MSTRG.21708	AT1G15750	contig_3771|arrow|pilon_752925_A_C	32	31	32	11	0.001913961	0.004390365	0.0163745	0.06197551	only cis
MSTRG.21706	AT1G15820	contig_3771|arrow|pilon_778916_G_C	763	2230	1605	2413	2.280753e-37	4.439967e-36	3.151519e-37	3.64122e-35	cis plus trans
MSTRG.21699	AT1G15880	contig_3771|arrow|pilon_788244_G_A	48	41	59	39	0.05439056	0.08924456	0.4595861	0.6776357	no cis no trans
MSTRG.21699	AT1G15880	contig_3771|arrow|pilon_788736_T_G	57	50	63	47	0.1523378	0.2192658	0.5865437	0.7806268	no cis no trans
MSTRG.21700	AT2G32060	contig_3771|arrow|pilon_805130_C_T	34	526	13	118	2.39233e-22	2.634263e-21	0.1237092	0.2865598	only cis
MSTRG.21700	AT2G32060	contig_3771|arrow|pilon_805191_A_G	86	567	35	142	1.73242e-16	1.407754e-15	0.03084816	0.1019152	only cis
MSTRG.21700	AT2G32060	contig_3771|arrow|pilon_805194_C_T	82	547	31	137	4.211531e-17	3.543938e-16	0.08147022	0.2128443	only cis
MSTRG.21700	AT2G32060	contig_3771|arrow|pilon_805260_C_T	311	533	131	127	0.8518854	0.9060291	8.515459e-05	0.0006854791	only trans
MSTRG.21700	AT2G32060	contig_3771|arrow|pilon_805682_T_C	333	411	128	105	0.1493525	0.2154877	0.00684982	0.03054508	only trans
MSTRG.21701	AT1G15940	contig_3771|arrow|pilon_818173_C_G	26	29	29	17	0.1038054	0.1572326	0.1600129	0.343068	no cis no trans
MSTRG.21701	AT1G15940	contig_3771|arrow|pilon_818301_C_G	44	46	45	22	0.006741447	0.01383189	0.02391107	0.08345782	only cis
MSTRG.21701	AT1G15940	contig_3771|arrow|pilon_818314_T_C	45	49	45	21	0.004272405	0.00914837	0.01494576	0.05758974	only cis
MSTRG.21701	AT1G15940	contig_3771|arrow|pilon_818374_C_T	40	44	43	21	0.008146902	0.01641137	0.01993208	0.07230992	only cis
MSTRG.21701	AT1G15940	contig_3771|arrow|pilon_818376_A_G	40	44	43	21	0.008146902	0.01641137	0.01993208	0.07230992	only cis
MSTRG.21701	AT1G15940	contig_3771|arrow|pilon_818470_T_G	28	42	38	39	1	1	0.3193765	0.5413052	no cis no trans
MSTRG.21701	AT1G15940	contig_3771|arrow|pilon_819878_A_G	42	69	46	51	0.6848588	0.7643572	0.2054263	0.4061159	no cis no trans
MSTRG.21701	AT1G15940	contig_3771|arrow|pilon_820046_T_C	46	107	61	97	0.005197323	0.01090849	0.1218588	0.2835111	only cis
MSTRG.21701	AT1G15940	contig_3771|arrow|pilon_820048_C_A	47	107	63	99	0.005792604	0.01206281	0.1260612	0.2904385	only cis
MSTRG.21704	AT1G15970	contig_3771|arrow|pilon_826365_G_A	65	22	56	11	2.145796e-08	9.636267e-08	0.2353469	0.4439522	only cis
MSTRG.21714	AT1G16020	contig_3771|arrow|pilon_835402_T_A	25	36	10	34	0.0003881309	0.001010673	0.06060827	0.1709534	only cis
MSTRG.21714	AT1G16020	contig_3771|arrow|pilon_835471_A_G	30	32	17	30	0.07894069	0.1238376	0.2432872	0.4538026	no cis no trans
MSTRG.21714	AT1G16020	contig_3771|arrow|pilon_836054_G_C	28	28	14	41	0.0003552811	0.0009321961	0.01075329	0.04423213	cis plus trans
MSTRG.21714	AT1G16020	contig_3771|arrow|pilon_836738_T_C	46	56	8	66	1.807741e-12	1.137425e-11	9.405179e-07	1.101812e-05	cis plus trans
MSTRG.21714	AT1G16020	contig_3771|arrow|pilon_836905_G_A	61	64	38	26	0.1686429	0.2396463	0.2181839	0.4224456	no cis no trans
MSTRG.21714	AT1G16020	contig_3771|arrow|pilon_836912_G_T	59	58	35	22	0.1111611	0.1667428	0.1967149	0.3943476	no cis no trans
MSTRG.21714	AT1G16020	contig_3771|arrow|pilon_837043_C_T	48	50	24	54	0.0009010035	0.002201276	0.02036126	0.07354582	only cis
MSTRG.21714	AT1G16020	contig_3771|arrow|pilon_837046_A_T	44	50	18	54	2.56872e-05	8.059525e-05	0.005718774	0.02629537	cis plus trans
MSTRG.21720	AT1G16170	contig_3771|arrow|pilon_862525_C_T	68	45	128	0	5.877472e-39	1.203179e-37	4.66195e-18	1.878192e-16	cis plus trans
MSTRG.21720	AT1G16170	contig_3771|arrow|pilon_862531_C_A	67	44	126	0	2.350989e-38	4.710075e-37	1.111452e-17	4.357077e-16	cis plus trans
MSTRG.21720	AT1G16170	contig_3771|arrow|pilon_862597_T_C	41	37	56	52	0.7729885	0.8397088	1	1	no cis no trans
MSTRG.21721	AT1G16180	contig_3771|arrow|pilon_864908_A_C	40	111	53	34	0.05300311	0.08729952	2.408963e-07	3.10132e-06	only trans
MSTRG.21721	AT1G16180	contig_3771|arrow|pilon_864922_T_A	46	113	61	34	0.007313123	0.01489873	5.086619e-08	7.227548e-07	cis plus trans
MSTRG.21721	AT1G16180	contig_3771|arrow|pilon_864983_A_G	47	96	61	34	0.007313123	0.01489873	2.733629e-06	2.970286e-05	cis plus trans
MSTRG.21721	AT1G16180	contig_3771|arrow|pilon_865486_T_C	47	118	53	17	1.919969e-05	6.146568e-05	2.366038e-11	5.152477e-10	cis plus trans
MSTRG.21721	AT1G16180	contig_3771|arrow|pilon_865692_A_G	61	115	61	28	0.0006102591	0.001536442	2.577651e-07	3.301244e-06	cis plus trans
MSTRG.21721	AT1G16180	contig_3771|arrow|pilon_865698_A_T	62	125	66	30	0.0003055973	0.000812648	1.82633e-08	2.766291e-07	cis plus trans
MSTRG.21721	AT1G16180	contig_3771|arrow|pilon_865746_A_C	75	156	66	30	0.0003055973	0.000812648	2.218892e-09	3.823897e-08	cis plus trans
MSTRG.21721	AT1G16180	contig_3771|arrow|pilon_865833_A_C	38	162	21	26	0.5600646	0.6514804	0.000482457	0.003193435	only trans
MSTRG.21721	AT1G16180	contig_3771|arrow|pilon_865836_A_T	29	164	17	26	0.2220528	0.3020649	0.0009953412	0.005988122	only trans
MSTRG.21721	AT1G16180	contig_3771|arrow|pilon_866133_A_G	108	217	77	47	0.008933408	0.01783568	3.638421e-08	5.276896e-07	cis plus trans
MSTRG.21721	AT1G16180	contig_3771|arrow|pilon_866202_A_G	182	254	133	52	2.267538e-09	1.120983e-08	4.672053e-12	1.102514e-10	cis plus trans
MSTRG.21721	AT1G16180	contig_3771|arrow|pilon_866253_C_T	166	181	127	37	9.485274e-13	6.075267e-12	1.650289e-10	3.26389e-09	cis plus trans
MSTRG.21721	AT1G16180	contig_3771|arrow|pilon_868834_G_T	34	48	63	99	0.005792604	0.01206281	0.7819747	0.9095415	only cis
MSTRG.21721	AT1G16180	contig_3771|arrow|pilon_869263_T_G	75	74	172	126	0.009026785	0.0180126	0.1578959	0.3399216	only cis
MSTRG.21721	AT1G16180	contig_3771|arrow|pilon_869287_A_C	72	75	159	131	0.1126974	0.1689116	0.2654088	0.4802693	no cis no trans
MSTRG.21721	AT1G16180	contig_3771|arrow|pilon_869308_T_C	74	76	163	139	0.1855778	0.2597742	0.3692376	0.5928129	no cis no trans
MSTRG.21721	AT1G16180	contig_3771|arrow|pilon_869511_C_T	76	74	170	139	0.08772506	0.1358057	0.4249078	0.646373	no cis no trans
MSTRG.21721	AT1G16180	contig_3771|arrow|pilon_869529_C_T	77	75	172	140	0.07908732	0.1240052	0.3737532	0.5971799	no cis no trans
MSTRG.21722	AT1G16240	contig_3771|arrow|pilon_870882_A_T	46	51	38	60	0.03336003	0.05807621	0.2488278	0.4606884	no cis no trans
MSTRG.21722	AT1G16240	contig_3771|arrow|pilon_870954_T_A	37	42	41	49	0.4607925	0.5559121	0.8783928	0.965715	no cis no trans
MSTRG.21722	AT1G16240	contig_3771|arrow|pilon_871102_C_T	31	40	35	26	0.3056774	0.3962752	0.162279	0.3463064	no cis no trans
MSTRG.21722	AT1G16240	contig_3771|arrow|pilon_871141_C_A	31	33	32	22	0.2203285	0.3004082	0.2700165	0.4856726	no cis no trans
MSTRG.21722	AT1G16240	contig_3771|arrow|pilon_871150_A_G	32	36	38	24	0.09795444	0.149614	0.1159154	0.2737172	no cis no trans
MSTRG.21722	AT1G16240	contig_3771|arrow|pilon_871159_G_A	30	35	36	22	0.0869489	0.1346612	0.1030495	0.2521919	no cis no trans
MSTRG.21723	AT1G16270	contig_3771|arrow|pilon_878817_G_C	45	25	53	32	0.02945636	0.05201243	0.867717	0.9631727	no cis no trans
MSTRG.21724	AT1G16280	contig_3771|arrow|pilon_880124_T_A	73	32	85	43	0.0002585266	0.0006949921	0.6732211	0.8430035	only cis
MSTRG.21724	AT1G16280	contig_3771|arrow|pilon_880143_A_T	70	33	82	43	0.0006180577	0.001554265	0.7781188	0.9073034	only cis
MSTRG.21724	AT1G16280	contig_3771|arrow|pilon_880160_T_A	66	36	78	49	0.01266068	0.02441228	0.680137	0.8481524	only cis
MSTRG.21724	AT1G16280	contig_3771|arrow|pilon_880684_G_A	31	54	31	60	0.00311269	0.006849358	0.7545877	0.8934353	only cis
MSTRG.21724	AT1G16280	contig_3771|arrow|pilon_881047_A_G	41	46	45	49	0.7571891	0.8262191	1	1	no cis no trans
MSTRG.21730	AT1G16560	contig_3771|arrow|pilon_938957_G_A	33	58	38	58	0.05191052	0.08570529	0.6542712	0.8294868	no cis no trans
MSTRG.21730	AT1G16560	contig_3771|arrow|pilon_939526_T_C	32	53	22	116	1.278647e-16	1.046782e-15	0.0003575428	0.002457386	cis plus trans
MSTRG.21730	AT1G16560	contig_3771|arrow|pilon_939607_T_A	45	64	36	116	5.221836e-11	2.961083e-10	0.002870213	0.01474494	cis plus trans
MSTRG.21730	AT1G16560	contig_3771|arrow|pilon_939661_C_T	38	71	41	112	8.267391e-09	3.871684e-08	0.1738348	0.3626665	only cis
MSTRG.21730	AT1G16560	contig_3771|arrow|pilon_939664_C_T	35	72	35	112	1.365208e-10	7.476341e-10	0.120827	0.2819478	only cis
MSTRG.21730	AT1G16560	contig_3771|arrow|pilon_939756_T_C	52	69	38	101	8.817541e-08	3.725104e-07	0.009150763	0.03875665	cis plus trans
MSTRG.21730	AT1G16560	contig_3771|arrow|pilon_939799_C_T	67	79	60	109	0.0002023977	0.0005536879	0.06612261	0.182554	only cis
MSTRG.21730	AT1G16560	contig_3771|arrow|pilon_939801_C_A	68	79	61	107	0.0004805507	0.00123211	0.08511991	0.2196849	only cis
MSTRG.21730	AT1G16560	contig_3771|arrow|pilon_940004_C_A	33	70	43	99	2.957905e-06	1.05334e-05	0.7812363	0.909116	only cis
MSTRG.21736	AT1G16590	contig_3771|arrow|pilon_950603_G_A	39	78	25	56	0.0007521261	0.001867412	0.7587986	0.8957518	only cis
MSTRG.21736	AT1G16590	contig_3771|arrow|pilon_950761_T_A	44	82	28	60	0.0008464961	0.002078245	0.6617584	0.8348432	only cis
MSTRG.21736	AT1G16590	contig_3771|arrow|pilon_951101_A_G	51	85	31	69	0.0001831432	0.000504234	0.3342727	0.556893	only cis
MSTRG.21736	AT1G16590	contig_3771|arrow|pilon_951125_T_C	48	76	27	58	0.001016221	0.002457733	0.3785395	0.601843	only cis
MSTRG.21736	AT1G16590	contig_3771|arrow|pilon_951134_T_C	46	83	24	64	2.372659e-05	7.487396e-05	0.2370064	0.4460922	only cis
MSTRG.21736	AT1G16590	contig_3771|arrow|pilon_951491_C_A	26	55	25	32	0.4270429	0.5222359	0.2098538	0.4118379	no cis no trans
MSTRG.21736	AT1G16590	contig_3771|arrow|pilon_951521_C_A	35	55	34	37	0.8125886	0.8725593	0.2659206	0.480879	no cis no trans
MSTRG.21736	AT1G16590	contig_3771|arrow|pilon_951541_T_C	35	51	34	30	0.7079808	0.7842714	0.1399285	0.312223	no cis no trans
MSTRG.21733	AT1G16710	contig_3771|arrow|pilon_978085_C_A	34	38	35	62	0.007959455	0.0161016	0.1573144	0.3391205	only cis
MSTRG.21733	AT1G16710	contig_3771|arrow|pilon_978425_A_G	32	27	22	36	0.0869489	0.1346612	0.09589361	0.2395756	no cis no trans
MSTRG.21733	AT1G16710	contig_3771|arrow|pilon_978509_C_T	36	43	32	43	0.2480457	0.3317321	0.7474679	0.8892698	no cis no trans
MSTRG.21733	AT1G16710	contig_3771|arrow|pilon_978527_A_T	32	44	29	41	0.1882162	0.2628059	1	1	no cis no trans
MSTRG.21733	AT1G16710	contig_3771|arrow|pilon_978674_C_T	23	37	18	54	2.56872e-05	8.059525e-05	0.1307457	0.2978817	only cis
MSTRG.21733	AT1G16710	contig_3771|arrow|pilon_978684_T_C	26	36	21	52	0.0003713401	0.0009692824	0.1468106	0.3229337	only cis
MSTRG.21733	AT1G16710	contig_3771|arrow|pilon_978728_A_C	32	36	31	60	0.00311269	0.006849358	0.1044953	0.2547121	only cis
MSTRG.21733	AT1G16710	contig_3771|arrow|pilon_978891_C_T	35	38	32	58	0.008045928	0.01624871	0.1494476	0.326937	only cis
MSTRG.21733	AT1G16710	contig_3771|arrow|pilon_978894_A_G	35	39	31	58	0.005544959	0.01157579	0.1126139	0.2682516	only cis
MSTRG.21733	AT1G16710	contig_3771|arrow|pilon_978903_C_T	32	40	28	58	0.001605565	0.003742689	0.1407187	0.3134314	only cis
MSTRG.21733	AT1G16710	contig_3771|arrow|pilon_978971_G_T	28	36	41	32	0.3491818	0.4421933	0.1722582	0.3605539	no cis no trans
MSTRG.21733	AT1G16710	contig_3771|arrow|pilon_979238_T_C	38	44	50	47	0.8392137	0.8950697	0.549174	0.7516682	no cis no trans
MSTRG.21733	AT1G16710	contig_3771|arrow|pilon_979250_T_A	36	35	45	2	1.604405e-11	9.446056e-11	5.148372e-08	7.308793e-07	cis plus trans
MSTRG.21733	AT1G16710	contig_3771|arrow|pilon_979488_A_G	40	41	68	0	6.776264e-21	6.984068e-20	2.998752e-14	8.835597e-13	cis plus trans
MSTRG.21733	AT1G16710	contig_3771|arrow|pilon_979512_C_A	32	38	29	51	0.0183161	0.03409722	0.2490569	0.461011	only cis
MSTRG.21733	AT1G16710	contig_3771|arrow|pilon_979537_T_C	31	39	31	47	0.08878243	0.1371562	0.6188676	0.8045173	no cis no trans
MSTRG.21740	AT1G16810	contig_3771|arrow|pilon_995008_A_T	99	150	92	124	0.03467726	0.06010759	0.5710932	0.7693623	no cis no trans
MSTRG.21742	AT5G36940	contig_3774|arrow|pilon_66597_A_G	56	73	87	45	0.0003231561	0.000854428	0.0003065474	0.002146201	cis plus trans
MSTRG.21742	AT5G36940	contig_3774|arrow|pilon_66611_C_G	70	76	103	49	1.411946e-05	4.602313e-05	0.0006483045	0.004128925	cis plus trans
MSTRG.21742	AT5G36940	contig_3774|arrow|pilon_66613_C_T	70	76	103	49	1.411946e-05	4.602313e-05	0.0006483045	0.004128925	cis plus trans
MSTRG.21742	AT5G36940	contig_3774|arrow|pilon_66629_A_C	76	80	110	49	1.46995e-06	5.437576e-06	0.0002463702	0.001771382	cis plus trans
MSTRG.21742	AT5G36940	contig_3774|arrow|pilon_66666_A_G	66	70	98	47	2.75528e-05	8.606302e-05	0.001600692	0.008986885	cis plus trans
MSTRG.21742	AT5G36940	contig_3774|arrow|pilon_67040_T_A	42	52	63	28	0.000312839	0.0008293017	0.001046249	0.006250732	cis plus trans
MSTRG.21742	AT5G36940	contig_3774|arrow|pilon_67043_G_C	42	51	63	28	0.000312839	0.0008293017	0.00108994	0.006474569	cis plus trans
MSTRG.21742	AT5G36940	contig_3774|arrow|pilon_67058_G_A	42	49	56	22	0.0001494815	0.000418117	0.0009901738	0.005962489	cis plus trans
MSTRG.21742	AT5G36940	contig_3774|arrow|pilon_67061_A_C	42	55	54	26	0.002324541	0.005249804	0.001489669	0.008452992	cis plus trans
MSTRG.21742	AT5G36940	contig_3774|arrow|pilon_67100_C_T	39	57	54	24	0.0009010035	0.002201276	0.0002281424	0.001654325	cis plus trans
MSTRG.21742	AT5G36940	contig_3774|arrow|pilon_67216_C_T	33	76	53	39	0.1749839	0.2466799	0.0001113366	0.0008725542	only trans
MSTRG.21742	AT5G36940	contig_3774|arrow|pilon_67230_A_T	44	83	71	39	0.002943639	0.006517097	4.844935e-06	5.048212e-05	cis plus trans
MSTRG.21742	AT5G36940	contig_3774|arrow|pilon_67231_C_T	44	84	71	39	0.002943639	0.006517097	4.597848e-06	4.80765e-05	cis plus trans
MSTRG.21742	AT5G36940	contig_3774|arrow|pilon_67239_G_T	70	89	109	47	7.532489e-07	2.87891e-06	4.784811e-06	4.990379e-05	cis plus trans
MSTRG.21742	AT5G36940	contig_3774|arrow|pilon_67686_T_C	105	112	149	75	8.630126e-07	3.276895e-06	0.0001641016	0.001235931	cis plus trans
MSTRG.21742	AT5G36940	contig_3774|arrow|pilon_67701_A_T	99	105	151	81	5.045178e-06	1.742442e-05	0.0006649491	0.004221639	cis plus trans
MSTRG.21742	AT5G36940	contig_3774|arrow|pilon_67869_C_A	73	69	110	58	7.370835e-05	0.0002165575	0.01487073	0.05736055	only cis
MSTRG.21742	AT5G36940	contig_3774|arrow|pilon_67905_C_T	77	72	110	54	1.460984e-05	4.757027e-05	0.005821781	0.02668382	cis plus trans
MSTRG.21742	AT5G36940	contig_3774|arrow|pilon_68065_T_C	64	62	88	39	1.63338e-05	5.280276e-05	0.003150995	0.01596237	cis plus trans
MSTRG.21742	AT5G36940	contig_3774|arrow|pilon_68119_G_T	61	57	87	45	0.0003231561	0.000854428	0.02832468	0.09538285	only cis
MSTRG.21742	AT5G36940	contig_3774|arrow|pilon_68386_C_T	104	73	152	69	2.399727e-08	1.07152e-07	0.04538959	0.1373192	only cis
MSTRG.21742	AT5G36940	contig_3774|arrow|pilon_68704_T_G	108	98	145	77	5.889738e-06	2.015303e-05	0.007877458	0.03428155	cis plus trans
MSTRG.21742	AT5G36940	contig_3774|arrow|pilon_68762_C_A	149	122	200	96	1.464598e-09	7.375659e-09	0.002469867	0.01298782	cis plus trans
MSTRG.21742	AT5G36940	contig_3774|arrow|pilon_68818_T_A	158	103	237	86	1.784728e-17	1.533824e-16	0.00133163	0.007682755	cis plus trans
MSTRG.21742	AT5G36940	contig_3774|arrow|pilon_69161_A_T	127	135	158	112	0.006066582	0.01259866	0.02374079	0.08299754	only cis
MSTRG.21742	AT5G36940	contig_3774|arrow|pilon_69183_G_A	120	137	147	109	0.02056945	0.03779705	0.01703977	0.06394618	only cis
MSTRG.21742	AT5G36940	contig_3774|arrow|pilon_69191_C_G	123	148	155	120	0.0401428	0.06833548	0.01296955	0.05135526	no cis no trans
MSTRG.21742	AT5G36940	contig_3774|arrow|pilon_69207_G_A	111	140	142	129	0.4660984	0.5616279	0.06608957	0.1825124	no cis no trans
MSTRG.21742	AT5G36940	contig_3774|arrow|pilon_69212_C_T	93	140	120	122	0.948763	0.9796006	0.04223469	0.1299133	no cis no trans
MSTRG.21742	AT5G36940	contig_3774|arrow|pilon_69213_C_A	92	137	119	118	1	1	0.03246608	0.1060397	no cis no trans
MSTRG.21742	AT5G36940	contig_3774|arrow|pilon_69239_A_G	130	133	163	116	0.005790478	0.01206021	0.03870355	0.1215745	only cis
MSTRG.21742	AT5G36940	contig_3774|arrow|pilon_69420_G_A	163	115	210	107	7.52779e-09	3.536272e-08	0.06171135	0.1733108	only cis
MSTRG.21742	AT5G36940	contig_3774|arrow|pilon_69463_C_T	161	101	203	82	5.261398e-13	3.427228e-12	0.01829187	0.06761435	only cis
MSTRG.21742	AT5G36940	contig_3774|arrow|pilon_69776_A_G	216	144	296	122	8.782885e-18	7.689727e-17	0.001862669	0.01023061	cis plus trans
MSTRG.21743	AT3G20490	contig_3774|arrow|pilon_70058_G_A	164	146	196	92	8.495596e-10	4.356834e-09	0.0001677424	0.001260464	cis plus trans
MSTRG.21743	AT3G20490	contig_3774|arrow|pilon_70067_G_A	124	133	152	86	2.247881e-05	7.119184e-05	0.0005692206	0.003689262	cis plus trans
MSTRG.21743	AT3G20490	contig_3774|arrow|pilon_70069_T_C	106	130	134	79	0.000200149	0.0005481111	0.0001500278	0.001140956	cis plus trans
MSTRG.21743	AT3G20490	contig_3774|arrow|pilon_70073_G_A	97	120	123	75	0.0007944566	0.001959836	0.0004023587	0.002723448	cis plus trans
MSTRG.21743	AT3G20490	contig_3774|arrow|pilon_70082_A_C	44	96	64	54	0.4074855	0.5023034	0.0002430523	0.001749357	only trans
MSTRG.21749	AT2G36830	contig_3775|arrow|pilon_108837_T_A	167	37	75	30	1.315367e-05	4.310456e-05	0.0414531	0.128056	only cis
MSTRG.21749	AT2G36830	contig_3775|arrow|pilon_108911_A_T	427	80	158	66	6.966168e-10	3.604267e-09	3.471688e-05	0.0003056751	cis plus trans
MSTRG.21749	AT2G36830	contig_3775|arrow|pilon_108924_T_A	420	75	161	64	7.947377e-11	4.433318e-10	4.338731e-05	0.000373663	cis plus trans
MSTRG.21749	AT2G36830	contig_3775|arrow|pilon_108953_T_C	336	88	127	73	0.0001641853	0.0004555798	5.245793e-05	0.0004434313	cis plus trans
MSTRG.21749	AT2G36830	contig_3775|arrow|pilon_108964_T_G	273	86	103	71	0.01851032	0.03437416	0.0001082637	0.0008511617	cis plus trans
MSTRG.21749	AT2G36830	contig_3775|arrow|pilon_108976_C_A	194	101	75	86	0.4307247	0.5256037	9.662605e-05	0.000768577	only trans
MSTRG.21749	AT2G36830	contig_3775|arrow|pilon_109000_G_A	526	104	237	90	2.0958e-16	1.695927e-15	8.978328e-05	0.0007193317	cis plus trans
MSTRG.21749	AT2G36830	contig_3775|arrow|pilon_109069_G_A	1118	140	483	137	3.967169e-46	1.000992e-44	8.206895e-10	1.488798e-08	cis plus trans
MSTRG.21749	AT2G36830	contig_3775|arrow|pilon_109213_T_G	892	145	380	154	4.634244e-23	5.293679e-22	4.390064e-12	1.038337e-10	cis plus trans
MSTRG.21749	AT2G36830	contig_3775|arrow|pilon_109261_T_G	656	152	279	152	9.801179e-10	5.002127e-09	3.312124e-10	6.314454e-09	cis plus trans
MSTRG.21749	AT2G36830	contig_3775|arrow|pilon_109264_G_C	616	154	256	144	2.330868e-08	1.041912e-07	5.313579e-09	8.696306e-08	cis plus trans
MSTRG.21749	AT2G36830	contig_3775|arrow|pilon_109282_C_T	505	153	203	135	0.0002566679	0.0006904496	6.232323e-08	8.752684e-07	cis plus trans
MSTRG.21749	AT2G36830	contig_3775|arrow|pilon_109288_G_A	396	165	151	142	0.6403136	0.7240992	5.56641e-08	7.868622e-07	only trans
MSTRG.21749	AT2G36830	contig_3775|arrow|pilon_109297_C_T	323	153	112	129	0.3026952	0.3930998	4.974662e-08	7.07911e-07	only trans
MSTRG.21749	AT2G36830	contig_3775|arrow|pilon_109309_G_A	275	159	82	137	0.0002459244	0.000662586	3.542056e-10	6.730825e-09	cis plus trans
MSTRG.21749	AT2G36830	contig_3775|arrow|pilon_109322_G_C	200	159	57	133	3.51735e-08	1.544297e-07	7.646626e-09	1.22521e-07	cis plus trans
MSTRG.21749	AT2G36830	contig_3775|arrow|pilon_109324_C_A	199	157	57	127	2.644121e-07	1.062595e-06	4.057351e-08	5.843018e-07	cis plus trans
MSTRG.21745	AT2G37020	contig_3775|arrow|pilon_11187_G_A	37	65	28	54	0.005435925	0.01137612	0.876794	0.9652099	only cis
MSTRG.21745	AT2G37020	contig_3775|arrow|pilon_11289_C_G	54	71	36	51	0.1329019	0.1949666	0.8877624	0.9677677	no cis no trans
MSTRG.21745	AT2G37020	contig_3775|arrow|pilon_11645_C_A	56	85	54	73	0.1098495	0.1650602	0.7093334	0.8677984	no cis no trans
MSTRG.21753	AT3G53000	contig_3775|arrow|pilon_142276_G_A	51	32	45	62	0.1215124	0.1800113	0.008819133	0.03760271	only trans
MSTRG.21753	AT3G53000	contig_3775|arrow|pilon_142306_T_C	49	31	46	52	0.6137345	0.7009077	0.07012504	0.1905994	no cis no trans
MSTRG.21759	AT2G36530	contig_3775|arrow|pilon_179666_G_A	394	132	324	75	5.668554e-38	1.124049e-36	0.02565507	0.08821555	only cis
MSTRG.21759	AT2G36530	contig_3775|arrow|pilon_179947_A_C	121	155	145	88	0.0002283616	0.0006176329	4.070027e-05	0.0003527714	cis plus trans
MSTRG.21759	AT2G36530	contig_3775|arrow|pilon_179959_G_T	112	146	77	86	0.5310454	0.62407	0.481693	0.6966623	no cis no trans
MSTRG.21759	AT2G36530	contig_3775|arrow|pilon_180008_C_T	150	158	106	332	3.377631e-28	4.782184e-27	6.455445e-12	1.500417e-10	cis plus trans
MSTRG.21759	AT2G36530	contig_3775|arrow|pilon_180302_A_G	177	126	74	191	4.294918e-13	2.810868e-12	2.248028e-13	6.100695e-12	cis plus trans
MSTRG.21759	AT2G36530	contig_3775|arrow|pilon_180311_C_T	197	129	168	62	1.774297e-12	1.117544e-11	0.002073403	0.01120334	cis plus trans
MSTRG.21759	AT2G36530	contig_3775|arrow|pilon_180315_G_A	193	129	159	62	5.229522e-11	2.964219e-10	0.00454012	0.02170944	cis plus trans
MSTRG.21744	AT2G36930	contig_3775|arrow|pilon_22061_C_T	109	105	88	51	0.002147097	0.00488767	0.02810471	0.09479596	only cis
MSTRG.21744	AT2G36930	contig_3775|arrow|pilon_22368_G_C	98	108	71	56	0.2139652	0.2931566	0.1443779	0.3191054	no cis no trans
MSTRG.21762	AT2G36410	contig_3775|arrow|pilon_233606_G_A	66	165	49	120	4.655226e-08	2.023907e-07	1	1	only cis
MSTRG.21762	AT2G36410	contig_3775|arrow|pilon_233639_T_C	85	151	68	107	0.003943862	0.00849914	0.6061189	0.7951878	only cis
MSTRG.21762	AT2G36410	contig_3775|arrow|pilon_233642_C_G	87	151	73	109	0.009287984	0.0184843	0.4788764	0.6943271	only cis
MSTRG.21762	AT2G36410	contig_3775|arrow|pilon_233664_A_T	111	156	99	109	0.5327042	0.6258443	0.1939302	0.39065	no cis no trans
MSTRG.21762	AT2G36410	contig_3775|arrow|pilon_233693_C_T	110	145	101	94	0.6675464	0.7488094	0.07097445	0.1922964	no cis no trans
MSTRG.21762	AT2G36410	contig_3775|arrow|pilon_233839_T_C	86	122	88	71	0.2043396	0.2816268	0.008485796	0.03645274	only trans
MSTRG.21762	AT2G36410	contig_3775|arrow|pilon_233858_G_A	88	120	87	64	0.07304916	0.11578	0.005358648	0.02490985	only trans
MSTRG.21762	AT2G36410	contig_3775|arrow|pilon_234007_A_G	70	115	71	51	0.08498065	0.1320627	0.0006615384	0.004202414	only trans
MSTRG.21762	AT2G36410	contig_3775|arrow|pilon_234010_G_A	71	113	73	49	0.03687747	0.06345696	0.0002928314	0.002061657	only trans
MSTRG.21762	AT2G36410	contig_3775|arrow|pilon_234034_T_A	69	96	80	43	0.001084428	0.002613814	0.0001285572	0.0009930532	cis plus trans
MSTRG.21762	AT2G36410	contig_3775|arrow|pilon_234435_G_A	59	70	64	47	0.1284754	0.1890249	0.07100769	0.1923668	no cis no trans
MSTRG.21762	AT2G36410	contig_3775|arrow|pilon_234456_T_C	60	71	66	43	0.03461537	0.06001783	0.02737772	0.09284912	no cis no trans
MSTRG.21762	AT2G36410	contig_3775|arrow|pilon_234483_T_C	59	74	63	45	0.1014327	0.1540523	0.03816883	0.1202912	no cis no trans
MSTRG.21762	AT2G36410	contig_3775|arrow|pilon_234567_C_A	37	66	36	34	0.9049745	0.9487747	0.05948169	0.1685309	no cis no trans
MSTRG.21747	AT2G36910	contig_3775|arrow|pilon_27091_G_A	144	95	89	96	0.6592368	0.7408288	0.0139976	0.05463219	no cis no trans
MSTRG.21747	AT2G36910	contig_3775|arrow|pilon_27211_T_C	72	90	34	71	0.0003907	0.001016541	0.05528032	0.1594864	only cis
MSTRG.21747	AT2G36910	contig_3775|arrow|pilon_27217_A_C	58	89	28	71	1.82576e-05	5.864208e-05	0.07767095	0.2055946	only cis
MSTRG.21747	AT2G36910	contig_3775|arrow|pilon_27250_C_A	20	85	4	62	2.083544e-14	1.491246e-13	0.02247753	0.07951306	only cis
MSTRG.21747	AT2G36910	contig_3775|arrow|pilon_27499_C_G	31	73	22	52	0.0006428073	0.001609599	1	1	only cis
MSTRG.21747	AT2G36910	contig_3775|arrow|pilon_27692_G_A	85	68	50	66	0.1634232	0.23296	0.04919958	0.1459291	no cis no trans
MSTRG.21747	AT2G36910	contig_3775|arrow|pilon_27802_T_C	72	58	39	54	0.146177	0.211469	0.05738187	0.1639508	no cis no trans
MSTRG.21747	AT2G36910	contig_3775|arrow|pilon_27811_G_A	69	55	39	52	0.2081744	0.2860597	0.07338074	0.1971559	no cis no trans
MSTRG.21747	AT2G36910	contig_3775|arrow|pilon_27880_G_A	46	52	27	47	0.02651683	0.04739032	0.2127098	0.415475	only cis
MSTRG.21747	AT2G36910	contig_3775|arrow|pilon_27886_T_C	43	52	22	43	0.01250255	0.02416436	0.1898947	0.3850596	only cis
MSTRG.21747	AT2G36910	contig_3775|arrow|pilon_27916_T_C	48	48	31	37	0.5446122	0.6364477	0.6353935	0.8161097	no cis no trans
MSTRG.21747	AT2G36910	contig_3775|arrow|pilon_28030_C_T	54	50	31	36	0.6254068	0.711862	0.5318326	0.7382618	no cis no trans
MSTRG.21747	AT2G36910	contig_3775|arrow|pilon_28054_T_C	54	54	29	41	0.1882162	0.2628059	0.2846545	0.5028694	no cis no trans
MSTRG.21747	AT2G36910	contig_3775|arrow|pilon_28102_A_C	62	54	38	39	1	1	0.6592873	0.8330391	no cis no trans
MSTRG.21747	AT2G36910	contig_3775|arrow|pilon_28257_G_T	54	52	34	39	0.6399729	0.7237951	0.6484801	0.8254872	no cis no trans
MSTRG.21747	AT2G36910	contig_3775|arrow|pilon_28335_A_T	45	36	27	24	0.7797679	0.8457127	0.8579247	0.959779	no cis no trans
MSTRG.21747	AT2G36910	contig_3775|arrow|pilon_28518_A_G	64	65	45	47	0.9170405	0.9555625	1	1	no cis no trans
MSTRG.21747	AT2G36910	contig_3775|arrow|pilon_28545_T_A	56	56	36	49	0.1927604	0.2680941	0.3148003	0.5363282	no cis no trans
MSTRG.21747	AT2G36910	contig_3775|arrow|pilon_28578_A_G	44	42	28	45	0.06037004	0.09793271	0.1132059	0.2692148	no cis no trans
MSTRG.21747	AT2G36910	contig_3775|arrow|pilon_28628_C_T	35	37	22	45	0.006741447	0.01383189	0.08401625	0.2176126	only cis
MSTRG.21747	AT2G36910	contig_3775|arrow|pilon_28638_T_C	33	34	22	49	0.001820405	0.004192959	0.03689335	0.1171478	only cis
MSTRG.21747	AT2G36910	contig_3775|arrow|pilon_28686_T_A	32	35	21	43	0.008146902	0.01641137	0.1089006	0.2618796	only cis
MSTRG.21747	AT2G36910	contig_3775|arrow|pilon_28701_G_A	28	36	18	39	0.007508176	0.0152821	0.1923456	0.3884617	only cis
MSTRG.21747	AT2G36910	contig_3775|arrow|pilon_28803_G_A	33	45	29	41	0.1882162	0.2628059	1	1	no cis no trans
MSTRG.21747	AT2G36910	contig_3775|arrow|pilon_28848_C_G	44	36	25	37	0.1618814	0.2309663	0.09272998	0.2337219	no cis no trans
MSTRG.21747	AT2G36910	contig_3775|arrow|pilon_28854_T_C	43	38	24	37	0.1237314	0.182943	0.127211	0.2922378	no cis no trans
MSTRG.21747	AT2G36910	contig_3775|arrow|pilon_28881_T_A	44	33	28	32	0.6988834	0.7764402	0.2332821	0.4414823	no cis no trans
MSTRG.21747	AT2G36910	contig_3775|arrow|pilon_28892_T_G	41	31	28	34	0.5257734	0.6188794	0.2250291	0.4311682	no cis no trans
MSTRG.21747	AT2G36910	contig_3775|arrow|pilon_29098_A_G	38	33	38	30	0.3961248	0.4913453	0.8650148	0.9623682	no cis no trans
MSTRG.21747	AT2G36910	contig_3775|arrow|pilon_29116_T_A	36	31	35	26	0.3056774	0.3962752	0.7238708	0.8763182	no cis no trans
MSTRG.21747	AT2G36910	contig_3775|arrow|pilon_29143_C_T	38	30	38	21	0.03634318	0.06266794	0.3673746	0.5909817	no cis no trans
MSTRG.21747	AT2G36910	contig_3775|arrow|pilon_29155_T_G	33	33	28	24	0.6778086	0.7578701	0.7135475	0.870444	no cis no trans
MSTRG.21747	AT2G36910	contig_3775|arrow|pilon_29161_G_A	35	35	31	24	0.4187542	0.5142327	0.5884725	0.7821064	no cis no trans
MSTRG.21747	AT2G36910	contig_3775|arrow|pilon_29203_A_T	40	34	31	22	0.2716792	0.3590294	0.7175624	0.8729419	no cis no trans
MSTRG.21747	AT2G36910	contig_3775|arrow|pilon_29251_C_T	33	35	20	21	1	1	1	1	no cis no trans
MSTRG.21747	AT2G36910	contig_3775|arrow|pilon_29827_G_A	29	33	18	19	1	1	1	1	no cis no trans
MSTRG.21747	AT2G36910	contig_3775|arrow|pilon_30154_G_A	34	20	24	15	0.1995909	0.2760354	1	1	no cis no trans
MSTRG.21747	AT2G36910	contig_3775|arrow|pilon_30446_A_G	31	26	34	11	0.0008240824	0.002026441	0.03785625	0.1195003	only cis
MSTRG.21747	AT2G36910	contig_3775|arrow|pilon_30585_T_C	34	23	36	11	0.0003460011	0.0009104691	0.09272826	0.2337215	only cis
MSTRG.21747	AT2G36910	contig_3775|arrow|pilon_30590_A_G	34	22	38	11	0.0001419707	0.0003988102	0.09141348	0.2313599	only cis
MSTRG.21747	AT2G36910	contig_3775|arrow|pilon_30623_C_T	37	23	38	13	0.0006210435	0.001560943	0.1613249	0.3449587	only cis
MSTRG.21747	AT2G36910	contig_3775|arrow|pilon_30845_G_C	32	22	28	17	0.1351565	0.1978576	0.8376199	0.9483578	no cis no trans
MSTRG.21750	AT2G36880	contig_3775|arrow|pilon_84748_T_C	40	141	53	214	4.143093e-24	4.964752e-23	0.6350866	0.8158471	only cis
MSTRG.21750	AT2G36880	contig_3775|arrow|pilon_84766_A_C	42	172	56	253	4.665531e-31	7.364731e-30	0.732591	0.8811531	only cis
MSTRG.21750	AT2G36880	contig_3775|arrow|pilon_84775_C_T	43	182	59	260	3.007044e-31	4.778662e-30	0.9112854	0.9761859	only cis
MSTRG.21750	AT2G36880	contig_3775|arrow|pilon_84799_G_T	37	211	52	290	3.320099e-41	7.276217e-40	1	1	only cis
MSTRG.21750	AT2G36880	contig_3775|arrow|pilon_85060_G_A	76	240	119	272	6.820651e-15	5.033204e-14	0.06290362	0.1757991	only cis
MSTRG.21750	AT2G36880	contig_3775|arrow|pilon_85072_A_C	120	240	162	288	3.021575e-09	1.478192e-08	0.4581805	0.6763348	only cis
MSTRG.21750	AT2G36880	contig_3775|arrow|pilon_85189_C_A	229	261	360	455	0.0009807002	0.002379496	0.3890077	0.612307	only cis
MSTRG.21750	AT2G36880	contig_3775|arrow|pilon_85291_A_C	306	330	411	584	4.602213e-08	2.001664e-07	0.007807805	0.03403327	cis plus trans
MSTRG.21750	AT2G36880	contig_3775|arrow|pilon_85360_T_A	275	299	348	584	1.004186e-14	7.331555e-14	6.59028e-05	0.0005445929	cis plus trans
MSTRG.21750	AT2G36880	contig_3775|arrow|pilon_85432_C_T	217	339	281	691	1.665132e-40	3.571614e-39	5.598519e-05	0.0004703738	cis plus trans
MSTRG.21750	AT2G36880	contig_3775|arrow|pilon_85438_T_C	224	337	286	693	1.251339e-39	2.618687e-38	2.373504e-05	0.0002165855	cis plus trans
MSTRG.21750	AT2G36880	contig_3775|arrow|pilon_85453_A_C	277	330	351	676	2.058263e-24	2.494525e-23	4.651925e-06	4.860163e-05	cis plus trans
MSTRG.21750	AT2G36880	contig_3775|arrow|pilon_85468_T_G	315	352	418	723	1.381643e-19	1.331802e-18	1.223642e-05	0.0001182062	cis plus trans
MSTRG.21750	AT2G36880	contig_3775|arrow|pilon_85621_T_G	435	332	556	714	1.029526e-05	3.419995e-05	1.750471e-08	2.658312e-07	cis plus trans
MSTRG.21750	AT2G36880	contig_3775|arrow|pilon_85651_C_T	497	359	638	757	0.00157213	0.003668618	1.583014e-08	2.420045e-07	cis plus trans
MSTRG.21750	AT2G36880	contig_3775|arrow|pilon_85660_C_T	530	359	670	774	0.006697532	0.01376532	5.896212e-10	1.088952e-08	cis plus trans
MSTRG.21750	AT2G36880	contig_3775|arrow|pilon_85882_G_A	503	307	683	691	0.8502232	0.9043885	2.028079e-08	3.047761e-07	only trans
MSTRG.21750	AT2G36880	contig_3775|arrow|pilon_85921_A_G	478	324	673	695	0.5702037	0.6612756	2.853194e-06	3.089547e-05	only trans
MSTRG.21750	AT2G36880	contig_3775|arrow|pilon_86026_C_T	635	400	813	905	0.0280999	0.04981689	9.082589e-13	2.307904e-11	cis plus trans
MSTRG.21750	AT2G36880	contig_3775|arrow|pilon_86047_T_C	656	410	838	899	0.1499507	0.2162828	8.179282e-12	1.879706e-10	only trans
MSTRG.21750	AT2G36880	contig_3775|arrow|pilon_86105_T_C	665	488	845	959	0.007785596	0.01579426	9.607305e-09	1.515287e-07	cis plus trans
MSTRG.21750	AT2G36880	contig_3775|arrow|pilon_86107_G_T	665	484	851	957	0.01351232	0.02590808	1.163943e-08	1.813483e-07	cis plus trans
MSTRG.21750	AT2G36880	contig_3775|arrow|pilon_86152_A_G	690	471	920	914	0.9070595	0.9502163	8.183852e-07	9.689415e-06	only trans
MSTRG.21750	AT2G36880	contig_3775|arrow|pilon_86185_T_C	536	453	729	860	0.001102855	0.002649782	4.262087e-05	0.0003678373	cis plus trans
MSTRG.21750	AT2G36880	contig_3775|arrow|pilon_86197_C_T	482	446	658	805	0.0001334322	0.0003761679	0.0009077586	0.005536533	cis plus trans
MSTRG.21750	AT2G36880	contig_3775|arrow|pilon_86212_G_A	408	467	564	862	2.941078e-15	2.22549e-14	0.0009500141	0.005754919	cis plus trans
MSTRG.21750	AT2G36880	contig_3775|arrow|pilon_86229_A_G	346	492	468	871	1.743916e-28	2.490085e-27	0.003095057	0.01572482	cis plus trans
MSTRG.21750	AT2G36880	contig_3775|arrow|pilon_86303_A_T	133	416	163	770	6.228475e-95	4.492106e-93	0.001953976	0.01066126	cis plus trans
MSTRG.21750	AT2G36880	contig_3775|arrow|pilon_86313_T_C	167	423	204	789	1.037027e-81	5.86976e-80	0.0004701079	0.003121805	cis plus trans
MSTRG.21750	AT2G36880	contig_3775|arrow|pilon_86360_G_A	155	370	184	663	3.295258e-64	1.308414e-62	0.001277552	0.007419151	cis plus trans
MSTRG.21750	AT2G36880	contig_3775|arrow|pilon_86394_G_A	72	217	81	410	5.860682e-54	1.824932e-52	0.005051399	0.0237281	cis plus trans
MSTRG.21777	AT2G17930	contig_3776|arrow|pilon_100171_T_C	29	34	34	24	0.2370471	0.3190869	0.2033471	0.4033605	no cis no trans
MSTRG.21777	AT2G17930	contig_3776|arrow|pilon_100186_A_G	30	32	31	28	0.7948437	0.8577943	0.7172723	0.8727746	no cis no trans
MSTRG.21777	AT2G17930	contig_3776|arrow|pilon_100988_A_C	29	30	35	28	0.4499625	0.5459824	0.5865837	0.7806595	no cis no trans
MSTRG.21777	AT2G17930	contig_3776|arrow|pilon_101337_A_G	31	22	25	9	0.009041185	0.01802802	0.1752197	0.3646753	only cis
MSTRG.21777	AT2G17930	contig_3776|arrow|pilon_101385_G_A	27	22	36	17	0.01266034	0.02441228	0.2230442	0.4286476	only cis
MSTRG.21777	AT2G17930	contig_3776|arrow|pilon_101424_G_A	29	24	41	19	0.006217603	0.01287587	0.1747475	0.3638728	only cis
MSTRG.21777	AT2G17930	contig_3776|arrow|pilon_101688_G_T	43	28	43	24	0.02711999	0.04833576	0.7264822	0.8777325	only cis
MSTRG.21777	AT2G17930	contig_3776|arrow|pilon_101931_A_G	42	28	47	30	0.06754925	0.1079943	1	1	no cis no trans
MSTRG.21777	AT2G17930	contig_3776|arrow|pilon_101952_G_T	41	26	43	36	0.4998969	0.5943696	0.5018118	0.7137123	no cis no trans
MSTRG.21777	AT2G17930	contig_3776|arrow|pilon_102232_T_A	34	30	34	28	0.5257734	0.6188794	0.8601056	0.9605705	no cis no trans
MSTRG.21777	AT2G17930	contig_3776|arrow|pilon_102240_C_A	33	31	34	28	0.5257734	0.6188794	0.7248743	0.8768601	no cis no trans
MSTRG.21777	AT2G17930	contig_3776|arrow|pilon_102268_T_C	26	31	21	28	0.3916029	0.4866003	0.8455877	0.9530909	no cis no trans
MSTRG.21777	AT2G17930	contig_3776|arrow|pilon_102270_G_T	26	30	21	28	0.3916029	0.4866003	0.8442562	0.9523495	no cis no trans
MSTRG.21777	AT2G17930	contig_3776|arrow|pilon_102343_G_A	34	38	36	26	0.2528544	0.3373146	0.2288267	0.4357835	no cis no trans
MSTRG.21777	AT2G17930	contig_3776|arrow|pilon_102381_C_T	44	38	50	22	0.001293585	0.003072264	0.04890005	0.1452462	only cis
MSTRG.21777	AT2G17930	contig_3776|arrow|pilon_102390_T_C	43	39	52	26	0.004334881	0.009263262	0.07765058	0.2055605	only cis
MSTRG.21777	AT2G17930	contig_3776|arrow|pilon_102399_C_T	42	39	54	26	0.002324541	0.005249804	0.05402867	0.1566343	only cis
MSTRG.21777	AT2G17930	contig_3776|arrow|pilon_102441_A_T	39	30	47	26	0.01861775	0.03453112	0.3917163	0.614932	only cis
MSTRG.21777	AT2G17930	contig_3776|arrow|pilon_102561_T_A	40	32	42	32	0.2954133	0.3853704	1	1	no cis no trans
MSTRG.21777	AT2G17930	contig_3776|arrow|pilon_102615_G_A	45	35	32	28	0.6988834	0.7764402	0.7351998	0.8827049	no cis no trans
MSTRG.21777	AT2G17930	contig_3776|arrow|pilon_102844_G_A	71	53	80	60	0.1079876	0.1625888	1	1	no cis no trans
MSTRG.21777	AT2G17930	contig_3776|arrow|pilon_102896_A_T	65	54	74	64	0.443715	0.5393146	0.9005619	0.9713728	no cis no trans
MSTRG.21777	AT2G17930	contig_3776|arrow|pilon_102902_G_A	69	54	84	64	0.1180392	0.1754815	1	1	no cis no trans
MSTRG.21777	AT2G17930	contig_3776|arrow|pilon_102930_C_A	64	51	81	56	0.03992818	0.06801376	0.6101587	0.7982871	no cis no trans
MSTRG.21777	AT2G17930	contig_3776|arrow|pilon_102936_T_C	64	50	80	54	0.0304148	0.05347767	0.6067454	0.7956561	no cis no trans
MSTRG.21777	AT2G17930	contig_3776|arrow|pilon_103023_T_G	60	45	82	37	4.525135e-05	0.0001370984	0.07260647	0.1956177	only cis
MSTRG.21777	AT2G17930	contig_3776|arrow|pilon_103044_T_C	57	44	84	36	1.389701e-05	4.535376e-05	0.04889917	0.1452462	only cis
MSTRG.21777	AT2G17930	contig_3776|arrow|pilon_103134_G_A	56	50	61	52	0.4518533	0.547236	0.8927636	0.9686812	no cis no trans
MSTRG.21777	AT2G17930	contig_3776|arrow|pilon_103374_G_A	45	38	39	52	0.2081744	0.2860597	0.1715981	0.3595717	no cis no trans
MSTRG.21777	AT2G17930	contig_3776|arrow|pilon_103428_A_G	46	36	42	45	0.830373	0.887763	0.3562881	0.5796393	no cis no trans
MSTRG.21777	AT2G17930	contig_3776|arrow|pilon_103539_T_C	52	32	47	34	0.1820767	0.2553674	0.6363612	0.8167667	no cis no trans
MSTRG.21777	AT2G17930	contig_3776|arrow|pilon_103560_G_A	56	36	53	36	0.08932074	0.1379033	0.8802265	0.9659881	no cis no trans
MSTRG.21777	AT2G17930	contig_3776|arrow|pilon_103581_C_G	58	38	54	41	0.2180537	0.2980051	0.6606794	0.8339489	no cis no trans
MSTRG.21777	AT2G17930	contig_3776|arrow|pilon_103997_G_A	61	57	59	51	0.5046848	0.5990404	0.7918663	0.9155963	no cis no trans
MSTRG.21777	AT2G17930	contig_3776|arrow|pilon_104235_C_T	60	38	56	39	0.1001733	0.1524734	0.770388	0.9025407	no cis no trans
MSTRG.21777	AT2G17930	contig_3776|arrow|pilon_104259_C_T	55	36	53	47	0.6172994	0.7039955	0.3106464	0.5317732	no cis no trans
MSTRG.21777	AT2G17930	contig_3776|arrow|pilon_104343_C_T	65	45	64	43	0.05266778	0.08681338	1	1	no cis no trans
MSTRG.21777	AT2G17930	contig_3776|arrow|pilon_104425_T_C	67	43	77	39	0.0005340946	0.001357385	0.4093994	0.632057	only cis
MSTRG.21777	AT2G17930	contig_3776|arrow|pilon_104433_A_C	67	44	75	39	0.0009591968	0.002329003	0.4106707	0.6331516	only cis
MSTRG.21777	AT2G17930	contig_3776|arrow|pilon_104444_G_C	63	42	68	37	0.00322099	0.007058093	0.5689528	0.7676441	only cis
MSTRG.21777	AT2G17930	contig_3776|arrow|pilon_104741_T_G	59	51	63	47	0.1523378	0.2192658	0.6841487	0.8509042	no cis no trans
MSTRG.21777	AT2G17930	contig_3776|arrow|pilon_104744_A_G	65	48	71	45	0.0198791	0.036621	0.5925355	0.785071	only cis
MSTRG.21777	AT2G17930	contig_3776|arrow|pilon_104774_A_T	79	54	75	56	0.1154545	0.172038	0.8029397	0.9229739	no cis no trans
MSTRG.21777	AT2G17930	contig_3776|arrow|pilon_104777_T_C	80	55	77	58	0.1210137	0.1794624	0.80518	0.9244629	no cis no trans
MSTRG.21777	AT2G17930	contig_3776|arrow|pilon_104801_A_C	81	58	78	58	0.1029132	0.1561565	0.9032269	0.972431	no cis no trans
MSTRG.21777	AT2G17930	contig_3776|arrow|pilon_104852_C_G	95	62	105	58	0.0002881495	0.0007695929	0.4900327	0.7036892	only cis
MSTRG.21777	AT2G17930	contig_3776|arrow|pilon_104891_A_G	101	71	116	94	0.1471229	0.212764	0.5338563	0.7398961	no cis no trans
MSTRG.21777	AT2G17930	contig_3776|arrow|pilon_104939_G_A	103	82	105	90	0.3160731	0.4073463	0.7574981	0.8949824	no cis no trans
MSTRG.21777	AT2G17930	contig_3776|arrow|pilon_105003_C_A	103	79	122	101	0.1803446	0.2533139	0.7631065	0.8981995	no cis no trans
MSTRG.21777	AT2G17930	contig_3776|arrow|pilon_105068_T_C	92	69	113	99	0.3719803	0.4669823	0.4645268	0.6819581	no cis no trans
MSTRG.21777	AT2G17930	contig_3776|arrow|pilon_105232_C_T	57	64	67	82	0.2513311	0.3356378	0.8061021	0.9250622	no cis no trans
MSTRG.21777	AT2G17930	contig_3776|arrow|pilon_105249_T_A	70	60	82	77	0.7511908	0.8219334	0.7235558	0.8762017	no cis no trans
MSTRG.21777	AT2G17930	contig_3776|arrow|pilon_105264_C_T	82	58	88	79	0.5360051	0.6290577	0.3565299	0.5798893	no cis no trans
MSTRG.21777	AT2G17930	contig_3776|arrow|pilon_105282_T_C	95	66	102	84	0.2124683	0.2913168	0.4487686	0.6678517	no cis no trans
MSTRG.21777	AT2G17930	contig_3776|arrow|pilon_105297_G_A	93	60	96	77	0.1709719	0.2419978	0.3690111	0.5926184	no cis no trans
MSTRG.21777	AT2G17930	contig_3776|arrow|pilon_105345_A_G	102	69	96	84	0.4123506	0.507527	0.2385165	0.4480313	no cis no trans
MSTRG.21777	AT2G17930	contig_3776|arrow|pilon_105423_A_G	94	75	87	62	0.04891516	0.08136566	0.6508139	0.8270614	no cis no trans
MSTRG.21777	AT2G17930	contig_3776|arrow|pilon_105436_C_A	86	71	82	49	0.004981348	0.01049085	0.1889186	0.3837947	only cis
MSTRG.21777	AT2G17930	contig_3776|arrow|pilon_105447_A_G	89	67	88	47	0.0005273346	0.001342661	0.1854162	0.378793	only cis
MSTRG.21777	AT2G17930	contig_3776|arrow|pilon_105662_C_T	119	84	113	69	0.001369453	0.003236695	0.5317903	0.7382369	only cis
MSTRG.21777	AT2G17930	contig_3776|arrow|pilon_105974_G_A	129	96	130	105	0.1172566	0.1745652	0.7070669	0.8662989	no cis no trans
MSTRG.21777	AT2G17930	contig_3776|arrow|pilon_105992_T_A	131	96	127	103	0.1291937	0.190028	0.6373069	0.8175042	no cis no trans
MSTRG.21777	AT2G17930	contig_3776|arrow|pilon_106001_G_C	126	93	124	103	0.1842388	0.2579547	0.5674949	0.7664498	no cis no trans
MSTRG.21777	AT2G17930	contig_3776|arrow|pilon_106079_T_C	149	87	148	90	0.0002060542	0.0005634155	0.8497829	0.9555263	only cis
MSTRG.21777	AT2G17930	contig_3776|arrow|pilon_106175_C_T	151	89	165	109	0.0008592518	0.002108261	0.5858157	0.7801149	only cis
MSTRG.21777	AT2G17930	contig_3776|arrow|pilon_106408_T_C	139	106	141	105	0.02544714	0.04568102	0.9274735	0.9864492	only cis
MSTRG.21777	AT2G17930	contig_3776|arrow|pilon_106471_A_G	111	90	108	96	0.4412858	0.5369186	0.6902582	0.8550104	no cis no trans
MSTRG.21777	AT2G17930	contig_3776|arrow|pilon_106557_G_A	102	89	105	69	0.00778793	0.01579518	0.2046813	0.4051037	only cis
MSTRG.21771	AT2G20410	contig_3777|arrow|pilon_14836_A_T	55	33	45	21	0.004272405	0.00914837	0.4986278	0.7108549	only cis
MSTRG.21771	AT2G20410	contig_3777|arrow|pilon_14861_C_G	57	33	39	19	0.01192814	0.02318036	0.7248926	0.8768726	only cis
MSTRG.21771	AT2G20410	contig_3777|arrow|pilon_14873_C_G	58	35	39	19	0.01192814	0.02318036	0.6026032	0.7925996	only cis
MSTRG.21771	AT2G20410	contig_3777|arrow|pilon_14881_T_A	56	31	36	19	0.03002895	0.05290822	1	1	no cis no trans
MSTRG.21773	AT1G54450	contig_3777|arrow|pilon_53573_T_C	37	24	38	17	0.006455803	0.01333664	0.4369641	0.6572234	only cis
MSTRG.21773	AT1G54450	contig_3777|arrow|pilon_53705_G_A	34	22	28	7	0.0005082604	0.001296366	0.06659429	0.1835059	only cis
MSTRG.21773	AT1G54450	contig_3777|arrow|pilon_53943_G_A	34	19	24	28	0.6778086	0.7578701	0.07856659	0.207296	no cis no trans
MSTRG.21781	AT2G16250	contig_3778|arrow|pilon_28487_C_T	24	20	20	11	0.1496128	0.2157995	0.4773787	0.69302	no cis no trans
MSTRG.21783	AT4G04470	contig_3779|arrow|pilon_132171_A_G	54	51	60	45	0.1715647	0.2423794	0.4886502	0.7025912	no cis no trans
MSTRG.21783	AT4G04470	contig_3779|arrow|pilon_132493_G_T	64	63	73	66	0.6109737	0.6982345	0.8060831	0.9250475	no cis no trans
MSTRG.21783	AT4G04470	contig_3779|arrow|pilon_132517_T_G	66	62	67	77	0.4533717	0.5488069	0.4661432	0.6832741	no cis no trans
MSTRG.21783	AT4G04470	contig_3779|arrow|pilon_132548_C_G	63	74	73	109	0.009287984	0.0184843	0.305398	0.5259438	only cis
MSTRG.21783	AT4G04470	contig_3779|arrow|pilon_132728_G_A	41	67	56	84	0.02215496	0.04038661	0.7935777	0.916781	only cis
MSTRG.21783	AT4G04470	contig_3779|arrow|pilon_132740_C_T	31	64	39	77	0.0005340946	0.001357385	1	1	only cis
MSTRG.21783	AT4G04470	contig_3779|arrow|pilon_132893_G_A	36	63	47	60	0.2458913	0.3295664	0.3199514	0.5418913	no cis no trans
MSTRG.21783	AT4G04470	contig_3779|arrow|pilon_133004_T_C	60	70	63	79	0.2079584	0.2860539	0.807829	0.9263482	no cis no trans
MSTRG.21783	AT4G04470	contig_3779|arrow|pilon_133201_C_T	108	89	115	96	0.2151859	0.2947224	1	1	no cis no trans
MSTRG.21783	AT4G04470	contig_3779|arrow|pilon_133267_C_A	106	119	102	118	0.3118699	0.4030765	0.9243546	0.9839968	no cis no trans
MSTRG.21785	AT1G48600	contig_3785|arrow|pilon_2311_T_C	59	50	13	26	0.05325191	0.08765644	0.03927808	0.1228933	no cis no trans
MSTRG.21785	AT1G48600	contig_3785|arrow|pilon_2540_A_G	96	58	17	43	0.001065766	0.002572972	8.365218e-06	8.344252e-05	cis plus trans
MSTRG.21785	AT1G48600	contig_3785|arrow|pilon_2838_T_A	81	48	17	34	0.02409291	0.04347705	0.0004527128	0.003019949	cis plus trans
MSTRG.21785	AT1G48600	contig_3785|arrow|pilon_2992_T_C	53	38	11	28	0.009475304	0.01880908	0.002118425	0.01140952	cis plus trans
MSTRG.21785	AT1G48600	contig_3785|arrow|pilon_3190_A_G	54	42	14	36	0.002602171	0.005826522	0.001555837	0.008773153	cis plus trans
MSTRG.21785	AT1G48600	contig_3785|arrow|pilon_3239_A_T	56	42	21	36	0.06273668	0.1012625	0.01954193	0.07121568	no cis no trans
MSTRG.21785	AT1G48600	contig_3785|arrow|pilon_3242_T_G	55	41	18	41	0.003793706	0.008211	0.001571906	0.008850236	cis plus trans
MSTRG.21785	AT1G48600	contig_3785|arrow|pilon_3686_A_G	49	42	7	28	0.0005082604	0.001296366	0.0006339161	0.004048369	cis plus trans
MSTRG.21785	AT1G48600	contig_3785|arrow|pilon_4165_A_G	49	42	11	30	0.004324005	0.00925087	0.004619241	0.02201897	cis plus trans
MSTRG.21785	AT1G48600	contig_3785|arrow|pilon_4177_T_C	51	45	14	30	0.02262884	0.04105254	0.02794817	0.0943732	only cis
MSTRG.21785	AT1G48600	contig_3785|arrow|pilon_4180_A_T	52	45	14	30	0.02262884	0.04105254	0.01856076	0.068361	only cis
MSTRG.21788	AT4G28370	contig_3786|arrow|pilon_7913_C_A	32	35	36	24	0.1550019	0.2222585	0.2125906	0.4153254	no cis no trans
MSTRG.21788	AT4G28370	contig_3786|arrow|pilon_7919_T_C	34	35	39	24	0.07692583	0.1211032	0.1636748	0.3482922	no cis no trans
MSTRG.21788	AT4G28370	contig_3786|arrow|pilon_7928_A_G	33	37	32	24	0.349682	0.4423451	0.2864739	0.505004	no cis no trans
MSTRG.21788	AT4G28370	contig_3786|arrow|pilon_8057_A_G	37	35	41	39	0.9110721	0.9522037	1	1	no cis no trans
MSTRG.21788	AT4G28370	contig_3786|arrow|pilon_8099_T_C	41	35	45	41	0.7465344	0.8175304	0.8754737	0.9649519	no cis no trans
MSTRG.21788	AT4G28370	contig_3786|arrow|pilon_8111_C_T	41	36	45	43	0.9151865	0.9544526	0.8760587	0.9650465	no cis no trans
MSTRG.21788	AT4G28370	contig_3786|arrow|pilon_8255_A_G	40	36	38	45	0.5104099	0.6045075	0.4291744	0.6503972	no cis no trans
MSTRG.21788	AT4G28370	contig_3786|arrow|pilon_8273_C_T	42	33	39	45	0.5856468	0.6750853	0.2670225	0.4821683	no cis no trans
MSTRG.21788	AT4G28370	contig_3786|arrow|pilon_8303_C_T	44	36	42	43	1	1	0.5337709	0.7398721	no cis no trans
MSTRG.21788	AT4G28370	contig_3786|arrow|pilon_8456_C_T	42	36	39	34	0.6399729	0.7237951	1	1	no cis no trans
MSTRG.21788	AT4G28370	contig_3786|arrow|pilon_8458_C_G	42	36	39	34	0.6399729	0.7237951	1	1	no cis no trans
MSTRG.21805	AT3G60250	contig_3802|arrow|pilon_101561_A_G	358	857	144	170	0.1581851	0.2265265	6.185996e-08	8.690044e-07	only trans
MSTRG.21805	AT3G60250	contig_3802|arrow|pilon_101774_G_A	650	885	256	170	3.607024e-05	0.0001109673	1.058743e-10	2.140986e-09	cis plus trans
MSTRG.21805	AT3G60250	contig_3802|arrow|pilon_102506_A_G	23	68	20	62	3.714642e-06	1.305546e-05	1	1	only cis
MSTRG.21805	AT3G60250	contig_3802|arrow|pilon_102515_G_A	24	67	20	58	1.951909e-05	6.234435e-05	1	1	only cis
MSTRG.21805	AT3G60250	contig_3802|arrow|pilon_102518_G_C	26	67	20	58	1.951909e-05	6.234435e-05	0.8627112	0.9615421	only cis
MSTRG.21805	AT3G60250	contig_3802|arrow|pilon_102527_C_T	33	66	24	56	0.0004515173	0.001160878	0.7471201	0.889121	only cis
MSTRG.21805	AT3G60250	contig_3802|arrow|pilon_102548_C_A	41	65	31	41	0.2887843	0.3780991	0.6410271	0.820315	no cis no trans
MSTRG.21805	AT3G60250	contig_3802|arrow|pilon_102599_T_G	37	58	22	49	0.001820405	0.004192959	0.3275145	0.549782	only cis
MSTRG.21805	AT3G60250	contig_3802|arrow|pilon_102602_G_C	36	56	20	52	0.000207716	0.0005672928	0.1388242	0.3105657	only cis
MSTRG.21805	AT3G60250	contig_3802|arrow|pilon_102868_C_T	24	40	13	45	3.011591e-05	9.348981e-05	0.07904991	0.2082043	only cis
MSTRG.21805	AT3G60250	contig_3802|arrow|pilon_102880_A_C	23	39	14	43	0.000153889	0.0004291595	0.1674569	0.3538015	only cis
MSTRG.21805	AT3G60250	contig_3802|arrow|pilon_102889_G_A	25	38	17	43	0.001065766	0.002572972	0.2536756	0.4664749	only cis
MSTRG.21805	AT3G60250	contig_3802|arrow|pilon_103016_A_T	36	45	25	49	0.007084253	0.0144693	0.1912026	0.3868507	only cis
MSTRG.21805	AT3G60250	contig_3802|arrow|pilon_103052_C_A	38	43	28	37	0.3210841	0.4125738	0.7382885	0.8844066	no cis no trans
MSTRG.21805	AT3G60250	contig_3802|arrow|pilon_103054_A_G	38	43	28	37	0.3210841	0.4125738	0.7382885	0.8844066	no cis no trans
MSTRG.21805	AT3G60250	contig_3802|arrow|pilon_103094_T_A	40	44	34	39	0.6399729	0.7237951	1	1	no cis no trans
MSTRG.21805	AT3G60250	contig_3802|arrow|pilon_103256_G_A	37	35	32	30	0.8990763	0.9450674	1	1	no cis no trans
MSTRG.21805	AT3G60250	contig_3802|arrow|pilon_103262_A_G	37	35	31	32	1	1	0.8636839	0.9619513	no cis no trans
MSTRG.21805	AT3G60250	contig_3802|arrow|pilon_103334_T_C	36	39	35	37	0.9062943	0.9494673	1	1	no cis no trans
MSTRG.21805	AT3G60250	contig_3802|arrow|pilon_103343_A_G	37	41	34	39	0.6399729	0.7237951	1	1	no cis no trans
MSTRG.21805	AT3G60250	contig_3802|arrow|pilon_103407_T_A	31	42	27	30	0.7913664	0.8552562	0.598149	0.7892519	no cis no trans
MSTRG.21803	AT3G60260	contig_3802|arrow|pilon_110501_A_G	26	24	27	62	0.0002655853	0.0007125242	0.01757209	0.06554539	only cis
MSTRG.21803	AT3G60260	contig_3802|arrow|pilon_110513_C_G	26	25	24	69	3.302894e-06	1.16901e-05	0.003336722	0.01674895	cis plus trans
MSTRG.21803	AT3G60260	contig_3802|arrow|pilon_110523_G_A	25	22	27	62	0.0002655853	0.0007125242	0.01534422	0.05882235	only cis
MSTRG.21803	AT3G60260	contig_3802|arrow|pilon_110531_T_A	30	23	36	62	0.01117454	0.02184584	0.02526298	0.08717058	only cis
MSTRG.21803	AT3G60260	contig_3802|arrow|pilon_110565_T_G	28	22	36	64	0.006637121	0.0136521	0.02335555	0.08190636	only cis
MSTRG.21803	AT3G60260	contig_3802|arrow|pilon_110733_A_G	30	23	35	75	0.0001723843	0.0004769653	0.003549486	0.01764186	cis plus trans
MSTRG.21807	AT3G60340	contig_3802|arrow|pilon_112851_G_C	39	79	49	28	0.02203346	0.04020972	3.458378e-05	0.0003046451	cis plus trans
MSTRG.21807	AT3G60340	contig_3802|arrow|pilon_112852_C_T	39	79	50	24	0.003372233	0.00736933	3.560422e-06	3.791032e-05	cis plus trans
MSTRG.21807	AT3G60340	contig_3802|arrow|pilon_113265_T_A	72	81	88	58	0.01609892	0.03028924	0.02744665	0.09304326	only cis
MSTRG.21807	AT3G60340	contig_3802|arrow|pilon_113280_C_T	83	87	103	69	0.01164218	0.02267592	0.05052241	0.1489098	only cis
MSTRG.21807	AT3G60340	contig_3802|arrow|pilon_113716_T_C	127	157	144	178	0.06574555	0.1056938	1	1	no cis no trans
MSTRG.21807	AT3G60340	contig_3802|arrow|pilon_114211_C_T	208	232	254	185	0.001148435	0.002753519	0.001882666	0.01032058	cis plus trans
MSTRG.21807	AT3G60340	contig_3802|arrow|pilon_114280_C_T	135	214	166	174	0.7042808	0.7813865	0.008958212	0.03808512	only trans
MSTRG.21807	AT3G60340	contig_3802|arrow|pilon_114332_G_T	82	218	108	197	3.905662e-07	1.541111e-06	0.03560995	0.114003	only cis
MSTRG.21807	AT3G60340	contig_3802|arrow|pilon_114333_T_C	77	219	98	199	4.682177e-09	2.245188e-08	0.07168296	0.1937786	only cis
MSTRG.21807	AT3G60340	contig_3802|arrow|pilon_114335_G_A	76	220	96	197	3.644449e-09	1.769857e-08	0.06977176	0.1898575	only cis
MSTRG.21810	AT3G60500	contig_3802|arrow|pilon_154409_C_G	25	34	20	17	0.7428294	0.8146883	0.2983138	0.5180917	no cis no trans
MSTRG.21796	AT3G59920	contig_3802|arrow|pilon_26864_A_G	39	49	43	37	0.5764306	0.6666111	0.2794257	0.4968298	no cis no trans
MSTRG.21796	AT3G59920	contig_3802|arrow|pilon_27263_A_C	79	44	87	58	0.01974094	0.03645089	0.5285254	0.7357314	only cis
MSTRG.21796	AT3G59920	contig_3802|arrow|pilon_27439_A_C	79	50	82	60	0.07765321	0.1220971	0.6206486	0.8058885	no cis no trans
MSTRG.21796	AT3G59920	contig_3802|arrow|pilon_27445_C_T	76	51	81	58	0.06164934	0.09982171	0.8042399	0.9238365	no cis no trans
MSTRG.21796	AT3G59920	contig_3802|arrow|pilon_27618_A_G	55	58	57	32	0.0105469	0.02075078	0.0330221	0.1074312	only cis
MSTRG.21796	AT3G59920	contig_3802|arrow|pilon_27621_C_T	54	59	57	32	0.0105469	0.02075078	0.0233153	0.08181263	only cis
MSTRG.21796	AT3G59920	contig_3802|arrow|pilon_27624_C_T	55	59	59	32	0.006105521	0.01266839	0.02340595	0.08204696	only cis
MSTRG.21796	AT3G59920	contig_3802|arrow|pilon_27645_T_C	50	56	52	36	0.1092954	0.1643579	0.1130219	0.2689288	no cis no trans
MSTRG.21796	AT3G59920	contig_3802|arrow|pilon_27759_G_T	64	51	77	28	1.853477e-06	6.771011e-06	0.007523998	0.03301408	cis plus trans
MSTRG.21796	AT3G59920	contig_3802|arrow|pilon_27789_T_C	71	62	80	41	0.000498562	0.001273885	0.04164554	0.128509	only cis
MSTRG.21796	AT3G59920	contig_3802|arrow|pilon_27798_C_T	73	63	84	39	6.099636e-05	0.0001815462	0.02170023	0.07737695	only cis
MSTRG.21796	AT3G59920	contig_3802|arrow|pilon_27831_C_T	72	63	88	51	0.002147097	0.00488767	0.1111658	0.2658573	only cis
MSTRG.21796	AT3G59920	contig_3802|arrow|pilon_27846_T_C	71	60	89	49	0.0008360058	0.002055126	0.1061675	0.2575295	only cis
MSTRG.21796	AT3G59920	contig_3802|arrow|pilon_27883_T_C	38	59	52	49	0.8423821	0.8974743	0.08859713	0.2262107	no cis no trans
MSTRG.21796	AT3G59920	contig_3802|arrow|pilon_28213_G_A	49	58	59	54	0.7068823	0.7836975	0.3489099	0.5720479	no cis no trans
MSTRG.21796	AT3G59920	contig_3802|arrow|pilon_28225_C_T	62	63	74	64	0.443715	0.5393146	0.5384391	0.7432626	no cis no trans
MSTRG.21796	AT3G59920	contig_3802|arrow|pilon_28228_C_T	66	62	75	64	0.3964151	0.4915496	0.7142241	0.8708359	no cis no trans
MSTRG.21796	AT3G59920	contig_3802|arrow|pilon_28243_A_T	76	66	84	67	0.1927259	0.2680941	0.7262736	0.8776377	no cis no trans
MSTRG.21796	AT3G59920	contig_3802|arrow|pilon_28590_G_A	105	74	106	86	0.1701479	0.2413744	0.5300146	0.7369006	no cis no trans
MSTRG.21796	AT3G59920	contig_3802|arrow|pilon_28657_C_T	145	70	148	96	0.001053319	0.002546011	0.1446188	0.3194834	only cis
MSTRG.21796	AT3G59920	contig_3802|arrow|pilon_28769_T_C	160	75	158	88	9.535761e-06	3.182023e-05	0.3870454	0.6102726	only cis
MSTRG.21796	AT3G59920	contig_3802|arrow|pilon_28862_T_A	225	101	257	107	2.298478e-15	1.748601e-14	0.6781682	0.8467368	only cis
MSTRG.21796	AT3G59920	contig_3802|arrow|pilon_28865_A_G	242	105	278	111	1.214184e-17	1.0561e-16	0.6271592	0.8104546	only cis
MSTRG.21796	AT3G59920	contig_3802|arrow|pilon_28872_C_T	223	100	268	103	4.63943e-18	4.131587e-17	0.3590285	0.5826687	only cis
MSTRG.21796	AT3G59920	contig_3802|arrow|pilon_29352_A_C	269	155	272	150	3.018414e-09	1.476741e-08	0.7748784	0.9052479	only cis
MSTRG.21796	AT3G59920	contig_3802|arrow|pilon_29376_G_A	248	165	239	167	0.0004123985	0.001068146	0.7759135	0.9058117	only cis
MSTRG.21796	AT3G59920	contig_3802|arrow|pilon_29717_G_C	149	107	142	139	0.9050575	0.948842	0.08303839	0.2157968	no cis no trans
MSTRG.21796	AT3G59920	contig_3802|arrow|pilon_29724_C_T	128	106	126	133	0.7093584	0.7857055	0.2064751	0.4075341	no cis no trans
MSTRG.21796	AT3G59920	contig_3802|arrow|pilon_29756_A_C	55	103	32	124	5.523337e-14	3.849537e-13	0.005480339	0.02536172	cis plus trans
MSTRG.21796	AT3G59920	contig_3802|arrow|pilon_29768_T_A	32	85	11	94	1.386929e-17	1.200318e-16	0.001977572	0.01076747	cis plus trans
MSTRG.21797	AT3G59970	contig_3802|arrow|pilon_40532_C_G	69	63	1	159	2.203213e-46	5.604945e-45	1.388868e-28	1.086104e-26	cis plus trans
MSTRG.21797	AT3G59970	contig_3802|arrow|pilon_40619_A_C	62	66	10	148	1.171624e-32	1.961873e-31	7.685616e-17	2.83921e-15	cis plus trans
MSTRG.21797	AT3G59970	contig_3802|arrow|pilon_40706_G_T	51	74	8	96	2.765283e-20	2.76309e-19	3.775052e-09	6.308717e-08	cis plus trans
MSTRG.21797	AT3G59970	contig_3802|arrow|pilon_43466_A_G	103	148	7	444	2.51106e-121	2.665072e-119	2.478984e-44	3.837478e-42	cis plus trans
MSTRG.21797	AT3G59970	contig_3802|arrow|pilon_43556_C_T	364	189	158	465	5.196217e-36	9.69858e-35	4.577975e-45	7.295817e-43	cis plus trans
MSTRG.21797	AT3G59970	contig_3802|arrow|pilon_43562_A_G	376	192	158	470	6.916043e-37	1.326884e-35	3.542047e-47	5.972121e-45	cis plus trans
MSTRG.21797	AT3G59970	contig_3802|arrow|pilon_43852_C_G	93	221	4	343	4.190423e-96	3.067568e-94	1.45358e-28	1.133193e-26	cis plus trans
MSTRG.21797	AT3G59970	contig_3802|arrow|pilon_43865_A_C	49	207	0	318	3.745341e-96	2.743077e-94	3.967424e-19	1.7342e-17	cis plus trans
MSTRG.21797	AT3G59970	contig_3802|arrow|pilon_43908_T_A	74	76	4	88	1.181e-21	1.259267e-20	5.323946e-15	1.678186e-13	cis plus trans
MSTRG.21802	AT5G42520	contig_3802|arrow|pilon_96638_T_C	43	49	47	69	0.05072956	0.08399113	0.3996892	0.6228208	no cis no trans
MSTRG.21802	AT5G42520	contig_3802|arrow|pilon_96659_A_G	62	50	74	73	1	1	0.452624	0.6712642	no cis no trans
MSTRG.21802	AT5G42520	contig_3802|arrow|pilon_96662_C_A	59	50	70	73	0.8672499	0.918723	0.4467755	0.6661375	no cis no trans
MSTRG.21802	AT5G42520	contig_3802|arrow|pilon_96666_G_T	69	52	85	77	0.5824757	0.6729999	0.470863	0.6872706	no cis no trans
MSTRG.21802	AT5G42520	contig_3802|arrow|pilon_96740_A_T	97	52	99	56	0.0006916621	0.001725597	0.9046412	0.9730448	only cis
MSTRG.21802	AT5G42520	contig_3802|arrow|pilon_96812_A_C	72	51	56	56	1	1	0.1933569	0.3898015	no cis no trans
MSTRG.21802	AT5G42520	contig_3802|arrow|pilon_96863_A_T	46	63	27	75	2.147692e-06	7.772226e-06	0.02042788	0.07373891	only cis
MSTRG.21802	AT5G42520	contig_3802|arrow|pilon_97373_C_T	33	30	43	24	0.02711999	0.04833576	0.213256	0.4162731	only cis
MSTRG.21802	AT5G42520	contig_3802|arrow|pilon_97412_A_G	38	31	52	17	2.930432e-05	9.115581e-05	0.01968493	0.07162807	only cis
MSTRG.21802	AT5G42520	contig_3802|arrow|pilon_97556_C_A	21	43	3	51	2.918776e-12	1.811762e-11	0.0001973502	0.001456105	cis plus trans
MSTRG.21802	AT5G42520	contig_3802|arrow|pilon_97853_A_G	23	34	0	67	1.355253e-20	1.375719e-19	8.59089e-10	1.555473e-08	cis plus trans
MSTRG.21802	AT5G42520	contig_3802|arrow|pilon_97858_C_T	27	33	10	52	5.713614e-08	2.462532e-07	0.0007239005	0.004544548	cis plus trans
MSTRG.21819	AT3G24550	contig_3804|arrow|pilon_111606_G_C	67	163	165	296	1.095058e-09	5.556857e-09	0.0875747	0.2243056	only cis
MSTRG.21819	AT3G24550	contig_3804|arrow|pilon_111610_C_G	63	166	159	296	1.330507e-10	7.301373e-10	0.05689689	0.1629689	only cis
MSTRG.21819	AT3G24550	contig_3804|arrow|pilon_111671_T_C	62	143	159	294	2.266568e-10	1.220913e-09	0.2468496	0.4582882	only cis
MSTRG.21819	AT3G24550	contig_3804|arrow|pilon_112153_G_A	150	162	399	307	0.0006053774	0.001525802	0.01408045	0.05488048	only cis
MSTRG.21819	AT3G24550	contig_3804|arrow|pilon_112235_G_A	157	178	432	363	0.01582477	0.0298265	0.02259635	0.07984749	only cis
MSTRG.21819	AT3G24550	contig_3804|arrow|pilon_112238_G_C	146	174	412	371	0.1528198	0.2199431	0.0396245	0.1237136	no cis no trans
MSTRG.21819	AT3G24550	contig_3804|arrow|pilon_112334_G_T	212	214	531	459	0.02398892	0.04333024	0.1826949	0.3749716	only cis
MSTRG.21819	AT3G24550	contig_3804|arrow|pilon_112734_A_G	183	185	460	440	0.526539	0.6195878	0.6652813	0.8374782	no cis no trans
MSTRG.21819	AT3G24550	contig_3804|arrow|pilon_112903_T_C	167	173	416	382	0.2427133	0.3261046	0.3648333	0.588447	no cis no trans
MSTRG.21819	AT3G24550	contig_3804|arrow|pilon_112920_C_T	166	189	413	416	0.9446267	0.9759895	0.3419011	0.5648863	no cis no trans
MSTRG.21819	AT3G24550	contig_3804|arrow|pilon_113106_T_C	225	232	595	564	0.3782117	0.4734691	0.4727186	0.6889889	no cis no trans
MSTRG.21819	AT3G24550	contig_3804|arrow|pilon_113178_T_C	242	251	633	586	0.1876435	0.2623355	0.3104172	0.5315613	no cis no trans
MSTRG.21819	AT3G24550	contig_3804|arrow|pilon_113453_G_T	221	228	545	463	0.0106976	0.02100603	0.08864972	0.2263079	only cis
MSTRG.21819	AT3G24550	contig_3804|arrow|pilon_113813_G_A	291	295	715	590	0.000592734	0.001494857	0.04107138	0.127173	only cis
MSTRG.21819	AT3G24550	contig_3804|arrow|pilon_113825_T_C	316	306	782	614	7.650349e-06	2.583425e-05	0.03317576	0.1077711	only cis
MSTRG.21819	AT3G24550	contig_3804|arrow|pilon_113967_G_C	371	305	879	847	0.4555707	0.5512483	0.08448715	0.218488	no cis no trans
MSTRG.21818	AT3G24530	contig_3804|arrow|pilon_63895_C_T	54	52	70	62	0.5425074	0.6346769	0.7946089	0.917491	no cis no trans
MSTRG.21818	AT3G24530	contig_3804|arrow|pilon_63908_A_T	54	53	66	64	0.9301553	0.9644043	1	1	no cis no trans
MSTRG.21818	AT3G24530	contig_3804|arrow|pilon_63922_G_A	54	52	67	64	0.8613689	0.9133343	1	1	no cis no trans
MSTRG.21818	AT3G24530	contig_3804|arrow|pilon_63966_G_A	80	84	115	116	1	1	0.9186843	0.9803067	no cis no trans
MSTRG.21818	AT3G24530	contig_3804|arrow|pilon_63989_C_T	78	79	108	109	1	1	1	1	no cis no trans
MSTRG.21818	AT3G24530	contig_3804|arrow|pilon_64055_T_A	121	124	186	169	0.3958059	0.4913139	0.5064337	0.7176538	no cis no trans
MSTRG.21818	AT3G24530	contig_3804|arrow|pilon_64323_A_G	142	155	196	255	0.006249565	0.01293798	0.2602994	0.474458	only cis
MSTRG.21818	AT3G24530	contig_3804|arrow|pilon_64657_T_C	123	156	170	253	6.365416e-05	0.0001890735	0.3104712	0.5315877	only cis
MSTRG.21818	AT3G24530	contig_3804|arrow|pilon_64711_T_A	103	127	155	227	0.0002700413	0.0007242219	0.3119269	0.5331807	only cis
MSTRG.21818	AT3G24530	contig_3804|arrow|pilon_64883_T_A	55	108	89	178	5.493812e-08	2.374294e-07	1	1	only cis
MSTRG.21818	AT3G24530	contig_3804|arrow|pilon_64919_C_T	36	116	46	184	9.733333e-21	9.969991e-20	0.4452002	0.6647956	only cis
MSTRG.21818	AT3G24530	contig_3804|arrow|pilon_64934_C_G	26	117	24	165	4.505288e-27	6.082515e-26	0.2148211	0.4182331	only cis
MSTRG.21818	AT3G24530	contig_3804|arrow|pilon_64988_G_A	48	121	84	155	5.122407e-06	1.768468e-05	0.1635254	0.3480967	only cis
MSTRG.21818	AT3G24530	contig_3804|arrow|pilon_65007_G_T	50	127	95	161	4.43632e-05	0.0001347125	0.06236808	0.1746798	only cis
MSTRG.21818	AT3G24530	contig_3804|arrow|pilon_65014_G_A	55	134	98	157	0.0002654758	0.0007125242	0.04379687	0.1335936	only cis
MSTRG.21818	AT3G24530	contig_3804|arrow|pilon_65054_C_T	66	138	116	165	0.004109692	0.008839631	0.04668786	0.140276	only cis
MSTRG.21818	AT3G24530	contig_3804|arrow|pilon_65077_C_T	73	151	119	169	0.003809189	0.00824286	0.0436734	0.1333138	only cis
MSTRG.21818	AT3G24530	contig_3804|arrow|pilon_65226_T_A	62	112	99	129	0.05454699	0.08948862	0.124034	0.2870923	no cis no trans
MSTRG.21818	AT3G24530	contig_3804|arrow|pilon_65405_G_A	51	77	82	105	0.1074111	0.1618577	0.4885752	0.7025501	no cis no trans
MSTRG.21818	AT3G24530	contig_3804|arrow|pilon_65425_C_A	50	82	81	122	0.004870281	0.01028846	0.732258	0.8808947	only cis
MSTRG.21818	AT3G24530	contig_3804|arrow|pilon_65456_G_A	48	88	70	137	3.732152e-06	1.311395e-05	0.8166428	0.932921	only cis
MSTRG.21818	AT3G24530	contig_3804|arrow|pilon_65460_C_T	48	88	68	142	3.609538e-07	1.431135e-06	0.6411321	0.8203869	only cis
MSTRG.21818	AT3G24530	contig_3804|arrow|pilon_65613_A_T	51	90	61	146	3.19548e-09	1.56019e-08	0.2001119	0.3988997	only cis
MSTRG.21818	AT3G24530	contig_3804|arrow|pilon_65676_T_A	52	94	81	137	0.0001812296	0.0004994926	0.8244417	0.9386811	only cis
MSTRG.21818	AT3G24530	contig_3804|arrow|pilon_65771_G_T	48	86	71	122	0.0002967526	0.000790699	0.9071771	0.9741634	only cis
MSTRG.21818	AT3G24530	contig_3804|arrow|pilon_65796_G_C	50	101	78	144	1.117978e-05	3.694834e-05	0.7392807	0.8848924	only cis
MSTRG.21816	AT3G24520	contig_3804|arrow|pilon_8233_A_C	65	38	126	64	8.085986e-06	2.721057e-05	0.6087499	0.7972233	only cis
MSTRG.21816	AT3G24520	contig_3804|arrow|pilon_8237_C_T	70	39	138	58	1.055299e-08	4.889812e-08	0.3050107	0.5255044	only cis
MSTRG.21820	AT3G59210	contig_3815|arrow|pilon_39563_G_A	31	20	25	26	1	1	0.3197988	0.5417419	no cis no trans
MSTRG.21820	AT3G59210	contig_3815|arrow|pilon_39570_T_C	32	20	28	24	0.6778086	0.7578701	0.5518022	0.7537987	no cis no trans
MSTRG.21820	AT3G59210	contig_3815|arrow|pilon_39575_A_G	33	20	28	26	0.8919232	0.9392522	0.3306091	0.5529834	no cis no trans
MSTRG.21820	AT3G59210	contig_3815|arrow|pilon_39613_G_A	64	25	38	21	0.03634318	0.06266794	0.3675773	0.5911532	no cis no trans
MSTRG.21820	AT3G59210	contig_3815|arrow|pilon_39684_C_T	76	36	41	13	0.0001751267	0.000483854	0.3642683	0.5878605	only cis
MSTRG.21820	AT3G59210	contig_3815|arrow|pilon_39834_T_G	61	47	35	19	0.04022356	0.06842521	0.3965654	0.6197382	no cis no trans
MSTRG.21823	AT3G59280	contig_3815|arrow|pilon_47572_T_A	26	63	7	60	1.328037e-11	7.854383e-11	0.005272846	0.02458377	cis plus trans
MSTRG.21827	AT3G59390	contig_3815|arrow|pilon_65921_T_G	431	214	203	157	0.01758413	0.03286271	0.001079366	0.006419921	cis plus trans
MSTRG.21827	AT3G59390	contig_3815|arrow|pilon_66403_G_T	262	84	128	47	7.341756e-10	3.786547e-09	0.5230723	0.7315507	only cis
MSTRG.21827	AT3G59390	contig_3815|arrow|pilon_66408_G_T	234	76	115	41	2.561982e-09	1.261473e-08	0.734322	0.8822177	only cis
MSTRG.21827	AT3G59390	contig_3815|arrow|pilon_66424_G_A	181	62	89	26	2.952378e-09	1.445369e-08	0.6004239	0.790853	only cis
MSTRG.21831	AT4G39630	contig_3828|arrow|pilon_49794_T_A	68	52	50	22	0.001293585	0.003072264	0.09264006	0.2335653	only cis
MSTRG.21831	AT4G39630	contig_3828|arrow|pilon_49845_A_T	56	36	57	28	0.002194909	0.004980242	0.4354865	0.6559834	only cis
MSTRG.21831	AT4G39630	contig_3828|arrow|pilon_49861_C_G	59	35	61	28	0.0006102591	0.001536442	0.439505	0.6597264	only cis
MSTRG.21831	AT4G39630	contig_3828|arrow|pilon_50009_G_T	62	41	60	43	0.1144682	0.1709321	0.8873065	0.9676641	no cis no trans
MSTRG.21831	AT4G39630	contig_3828|arrow|pilon_50337_A_G	94	44	84	45	0.0007558903	0.001874896	0.6064538	0.7954276	only cis
MSTRG.21831	AT4G39630	contig_3828|arrow|pilon_50352_T_A	98	45	85	47	0.001195106	0.002854335	0.522914	0.7314741	only cis
MSTRG.21831	AT4G39630	contig_3828|arrow|pilon_50379_C_G	96	48	81	56	0.03992818	0.06801376	0.2169842	0.4208563	no cis no trans
MSTRG.21831	AT4G39630	contig_3828|arrow|pilon_50386_G_C	90	45	70	52	0.1234271	0.1826581	0.1562472	0.3374715	no cis no trans
MSTRG.21832	AT1G50120	contig_3829|arrow|pilon_17118_T_C	54	29	64	32	0.001424496	0.003354313	0.8749158	0.9648629	only cis
MSTRG.21832	AT1G50120	contig_3829|arrow|pilon_17175_T_C	44	29	54	30	0.01163445	0.02266526	0.6238085	0.8080635	only cis
MSTRG.21832	AT1G50120	contig_3829|arrow|pilon_17281_G_C	62	35	78	45	0.003731446	0.0080884	1	1	only cis
MSTRG.21832	AT1G50120	contig_3829|arrow|pilon_17529_C_T	41	29	38	22	0.0518939	0.08570529	0.5943441	0.7863168	no cis no trans
MSTRG.21832	AT1G50120	contig_3829|arrow|pilon_17542_T_C	49	27	47	22	0.003544813	0.007705605	0.7259689	0.8774979	only cis
MSTRG.21832	AT1G50120	contig_3829|arrow|pilon_17595_T_A	48	29	45	19	0.001562789	0.003647361	0.373788	0.5972134	only cis
MSTRG.21832	AT1G50120	contig_3829|arrow|pilon_18086_T_G	45	32	47	24	0.008554539	0.01713968	0.3969906	0.6201831	only cis
MSTRG.21832	AT1G50120	contig_3829|arrow|pilon_18118_G_A	39	30	41	22	0.02257497	0.04097988	0.3737547	0.5971799	only cis
MSTRG.21834	AT1G50020	contig_3829|arrow|pilon_38482_G_T	49	117	45	67	0.04673507	0.07822366	0.0713837	0.193156	no cis no trans
MSTRG.21834	AT1G50020	contig_3829|arrow|pilon_38620_C_A	71	131	61	124	4.210927e-06	1.468097e-05	0.6689546	0.8400256	only cis
MSTRG.21834	AT1G50020	contig_3829|arrow|pilon_38813_C_G	52	131	53	122	1.927173e-07	7.847543e-07	0.7284068	0.878748	only cis
MSTRG.21835	AT1G50010	contig_3829|arrow|pilon_39121_C_G	67	142	64	122	2.538187e-05	7.970172e-05	0.6688033	0.8399051	only cis
MSTRG.21835	AT1G50010	contig_3829|arrow|pilon_39159_T_A	37	125	42	96	4.93734e-06	1.706796e-05	0.1493184	0.326744	only cis
MSTRG.21835	AT1G50010	contig_3829|arrow|pilon_39861_A_G	412	145	215	51	3.924774e-25	4.912952e-24	0.03556521	0.1138846	only cis
MSTRG.21835	AT1G50010	contig_3829|arrow|pilon_39879_C_T	489	140	271	52	7.011531e-37	1.344692e-35	0.02654793	0.09066238	only cis
MSTRG.21835	AT1G50010	contig_3829|arrow|pilon_39897_A_G	495	137	296	49	3.447806e-44	8.267737e-43	0.004815192	0.02279698	cis plus trans
MSTRG.21835	AT1G50010	contig_3829|arrow|pilon_39918_C_A	496	139	263	109	8.273972e-16	6.462612e-15	0.009921877	0.04142973	cis plus trans
MSTRG.21835	AT1G50010	contig_3829|arrow|pilon_40029_C_G	456	105	275	41	1.069826e-43	2.519864e-42	0.02994622	0.09955522	only cis
MSTRG.21835	AT1G50010	contig_3829|arrow|pilon_40374_T_A	331	76	191	17	1.954439e-38	3.932801e-37	0.0005080601	0.003341553	cis plus trans
MSTRG.21835	AT1G50010	contig_3829|arrow|pilon_40536_T_C	172	57	115	9	1.445411e-24	1.765497e-23	2.676225e-05	0.0002415422	cis plus trans
MSTRG.21835	AT1G50010	contig_3829|arrow|pilon_40545_G_A	142	53	91	6	1.333157e-20	1.356567e-19	1.038871e-05	0.000101498	cis plus trans
MSTRG.21836	AT1G49970	contig_3829|arrow|pilon_42213_G_A	39	728	42	421	8.777381e-80	4.801053e-78	0.008679879	0.03711149	cis plus trans
MSTRG.21836	AT1G49970	contig_3829|arrow|pilon_42214_A_G	38	738	41	435	3.472557e-84	2.065236e-82	0.01151941	0.04674451	cis plus trans
MSTRG.21836	AT1G49970	contig_3829|arrow|pilon_42260_G_C	195	1038	194	596	2.632804e-48	7.073819e-47	1.500073e-06	1.700045e-05	cis plus trans
MSTRG.21836	AT1G49970	contig_3829|arrow|pilon_43091_C_G	511	883	506	661	6.353408e-06	2.167192e-05	0.0005701563	0.003694218	cis plus trans
MSTRG.21836	AT1G49970	contig_3829|arrow|pilon_43362_C_T	685	963	753	742	0.7959309	0.8588819	8.919483e-07	1.049057e-05	only trans
MSTRG.21842	AT1G49910	contig_3829|arrow|pilon_55107_T_A	31	31	22	19	0.7552287	0.8249847	0.8406832	0.9504387	no cis no trans
MSTRG.21842	AT1G49910	contig_3829|arrow|pilon_55114_A_G	30	30	20	17	0.7428294	0.8146883	0.8346076	0.9460946	no cis no trans
MSTRG.21842	AT1G49910	contig_3829|arrow|pilon_55167_T_C	27	32	21	26	0.5600646	0.6514804	1	1	no cis no trans
MSTRG.21842	AT1G49910	contig_3829|arrow|pilon_55204_A_G	47	31	32	32	1	1	0.2387778	0.4483383	no cis no trans
MSTRG.21857	AT3G44110	contig_3842|arrow|pilon_100466_C_T	33	54	34	28	0.5257734	0.6188794	0.04634407	0.1395024	no cis no trans
MSTRG.21857	AT3G44110	contig_3842|arrow|pilon_100538_C_T	42	65	52	51	1	1	0.1267604	0.2915158	no cis no trans
MSTRG.21857	AT3G44110	contig_3842|arrow|pilon_101035_T_G	31	47	22	41	0.02257497	0.04097988	0.602509	0.7925502	only cis
MSTRG.21857	AT3G44110	contig_3842|arrow|pilon_101050_G_C	34	48	24	43	0.02711999	0.04833576	0.5039941	0.7155233	only cis
MSTRG.21857	AT3G44110	contig_3842|arrow|pilon_101113_A_G	60	78	61	54	0.5760121	0.6665397	0.1322618	0.3002681	no cis no trans
MSTRG.21857	AT3G44110	contig_3842|arrow|pilon_101134_T_C	64	79	75	56	0.1154545	0.172038	0.04077708	0.1264818	no cis no trans
MSTRG.21857	AT3G44110	contig_3842|arrow|pilon_101155_G_A	77	88	120	2	2.822691e-33	4.820504e-32	1.012454e-24	6.36159e-23	cis plus trans
MSTRG.21857	AT3G44110	contig_3842|arrow|pilon_101206_C_G	82	87	95	45	2.877575e-05	8.963491e-05	0.0007862686	0.004882782	cis plus trans
MSTRG.21857	AT3G44110	contig_3842|arrow|pilon_101557_G_A	59	82	54	49	0.693686	0.7721861	0.119136	0.2791761	no cis no trans
MSTRG.21857	AT3G44110	contig_3842|arrow|pilon_101574_A_C	50	84	42	45	0.830373	0.887763	0.1249048	0.2885648	no cis no trans
MSTRG.21857	AT3G44110	contig_3842|arrow|pilon_101576_T_C	50	84	42	45	0.830373	0.887763	0.1249048	0.2885648	no cis no trans
MSTRG.21857	AT3G44110	contig_3842|arrow|pilon_101818_G_A	76	87	63	66	0.8603107	0.9126281	0.7246647	0.8767582	no cis no trans
MSTRG.21857	AT3G44110	contig_3842|arrow|pilon_101872_G_A	81	89	78	77	1	1	0.65773	0.831961	no cis no trans
MSTRG.21858	AT5G22050	contig_3842|arrow|pilon_102010_G_A	68	97	101	77	0.08443396	0.1313886	0.004921705	0.02321985	only trans
MSTRG.21858	AT5G22050	contig_3842|arrow|pilon_102014_G_C	66	96	98	82	0.2634986	0.3493818	0.01276146	0.05072788	no cis no trans
MSTRG.21858	AT5G22050	contig_3842|arrow|pilon_102032_T_C	69	105	96	82	0.3298755	0.4220343	0.007750469	0.03383211	only trans
MSTRG.21858	AT5G22050	contig_3842|arrow|pilon_102048_G_A	70	110	96	90	0.7140112	0.790031	0.01590532	0.06056499	no cis no trans
MSTRG.21858	AT5G22050	contig_3842|arrow|pilon_102119_G_T	82	120	94	79	0.2871182	0.3762793	0.009434904	0.03975033	only trans
MSTRG.21858	AT5G22050	contig_3842|arrow|pilon_102140_G_A	89	108	102	79	0.101733	0.1544649	0.03120032	0.1028159	no cis no trans
MSTRG.21858	AT5G22050	contig_3842|arrow|pilon_102146_C_T	73	107	91	79	0.3989271	0.4945105	0.01833537	0.06773592	no cis no trans
MSTRG.21858	AT5G22050	contig_3842|arrow|pilon_102161_G_A	74	111	88	81	0.6445422	0.7284672	0.02516195	0.08688737	no cis no trans
MSTRG.21858	AT5G22050	contig_3842|arrow|pilon_102182_G_T	80	105	89	81	0.5914846	0.680979	0.08997343	0.2287681	no cis no trans
MSTRG.21858	AT5G22050	contig_3842|arrow|pilon_102289_G_A	41	56	39	49	0.337399	0.429896	0.8819565	0.9664699	no cis no trans
MSTRG.21858	AT5G22050	contig_3842|arrow|pilon_102654_A_C	33	34	34	13	0.003087676	0.006798867	0.01999186	0.07248851	only cis
MSTRG.21858	AT5G22050	contig_3842|arrow|pilon_102807_G_T	75	47	64	36	0.006637121	0.0136521	0.7806221	0.9087669	only cis
MSTRG.21858	AT5G22050	contig_3842|arrow|pilon_102855_T_C	73	42	68	47	0.06170861	0.09987062	0.5882666	0.7819233	no cis no trans
MSTRG.21858	AT5G22050	contig_3842|arrow|pilon_102972_G_T	98	61	85	0	5.169879e-26	6.698873e-25	3.104498e-14	9.129386e-13	cis plus trans
MSTRG.21858	AT5G22050	contig_3842|arrow|pilon_103408_A_G	35	25	28	26	0.8919232	0.9392522	0.5723569	0.770314	no cis no trans
MSTRG.21858	AT5G22050	contig_3842|arrow|pilon_103891_T_A	40	24	29	21	0.3222363	0.4137415	0.7006899	0.8619448	no cis no trans
MSTRG.21861	AT5G22000	contig_3842|arrow|pilon_114326_T_G	77	75	54	112	7.925909e-06	2.672123e-05	0.001370505	0.007874	cis plus trans
MSTRG.21861	AT5G22000	contig_3842|arrow|pilon_114376_T_G	144	89	94	131	0.01620491	0.03048334	2.422433e-05	0.0002206509	cis plus trans
MSTRG.21861	AT5G22000	contig_3842|arrow|pilon_114382_C_A	150	88	98	129	0.04622338	0.07756121	1.897126e-05	0.0001769044	only trans
MSTRG.21861	AT5G22000	contig_3842|arrow|pilon_114383_C_T	149	88	98	129	0.04622338	0.07756121	2.684416e-05	0.0002422381	only trans
MSTRG.21861	AT5G22000	contig_3842|arrow|pilon_114420_C_T	176	78	113	122	0.6018607	0.6903126	2.445915e-06	2.678219e-05	only trans
MSTRG.21861	AT5G22000	contig_3842|arrow|pilon_114440_A_C	150	87	81	122	0.004870281	0.01028846	1.016724e-06	1.183478e-05	cis plus trans
MSTRG.21861	AT5G22000	contig_3842|arrow|pilon_114443_C_T	142	86	74	124	0.0004670854	0.001198907	3.855165e-07	4.805532e-06	cis plus trans
MSTRG.21861	AT5G22000	contig_3842|arrow|pilon_114574_A_G	219	73	108	101	0.678222	0.758237	8.4388e-08	1.164387e-06	only trans
MSTRG.21861	AT5G22000	contig_3842|arrow|pilon_114759_A_C	230	64	147	79	7.162465e-06	2.429196e-05	0.001050714	0.006273838	cis plus trans
MSTRG.21861	AT5G22000	contig_3842|arrow|pilon_114789_C_G	209	55	127	77	0.0005687385	0.001438443	7.656466e-05	0.0006229632	cis plus trans
MSTRG.21861	AT5G22000	contig_3842|arrow|pilon_114909_C_T	64	41	42	107	1.001289e-07	4.200927e-07	2.094627e-07	2.723213e-06	cis plus trans
MSTRG.21861	AT5G22000	contig_3842|arrow|pilon_114955_A_G	79	48	50	109	3.306477e-06	1.170032e-05	2.354271e-07	3.03443e-06	cis plus trans
MSTRG.21861	AT5G22000	contig_3842|arrow|pilon_115021_A_T	55	62	21	90	2.314466e-11	1.345945e-10	6.560297e-06	6.661604e-05	cis plus trans
MSTRG.21861	AT5G22000	contig_3842|arrow|pilon_115219_T_A	53	56	13	71	7.863919e-11	4.389839e-10	1.485855e-06	1.685574e-05	cis plus trans
MSTRG.21861	AT5G22000	contig_3842|arrow|pilon_115241_C_G	65	57	24	67	7.348549e-06	2.487475e-05	8.447538e-05	0.0006806274	cis plus trans
MSTRG.21861	AT5G22000	contig_3842|arrow|pilon_115281_G_A	78	44	42	54	0.2614694	0.3470594	0.003906409	0.01912548	only trans
MSTRG.21861	AT5G22000	contig_3842|arrow|pilon_115282_T_C	76	44	42	54	0.2614694	0.3470594	0.005822058	0.02668429	only trans
MSTRG.21861	AT5G22000	contig_3842|arrow|pilon_115381_T_A	78	40	43	41	0.9132024	0.9534418	0.04142418	0.127985	no cis no trans
MSTRG.21861	AT5G22000	contig_3842|arrow|pilon_115417_T_G	77	39	45	43	0.9151865	0.9544526	0.0312764	0.1030097	no cis no trans
MSTRG.21861	AT5G22000	contig_3842|arrow|pilon_115567_G_A	71	40	53	43	0.3583976	0.4521338	0.204861	0.4053745	no cis no trans
MSTRG.21865	AT5G21920	contig_3842|arrow|pilon_132717_A_T	77	151	63	77	0.271842	0.3591912	0.03576244	0.1143757	no cis no trans
MSTRG.21865	AT5G21920	contig_3842|arrow|pilon_132981_A_G	86	146	35	66	0.002653786	0.005931817	0.7112082	0.8689409	only cis
MSTRG.21865	AT5G21920	contig_3842|arrow|pilon_132985_T_G	90	145	38	62	0.02097874	0.0384431	1	1	only cis
MSTRG.21865	AT5G21920	contig_3842|arrow|pilon_133403_G_A	176	173	89	84	0.761143	0.8302639	0.8527611	0.9571176	no cis no trans
MSTRG.21866	AT3G43810	contig_3842|arrow|pilon_139982_T_C	123	405	140	493	5.39628e-47	1.395577e-45	0.6727959	0.8427131	only cis
MSTRG.21866	AT3G43810	contig_3842|arrow|pilon_140709_C_G	530	461	547	616	0.04610862	0.07738152	0.003275705	0.01649522	only trans
MSTRG.21866	AT3G43810	contig_3842|arrow|pilon_140895_G_C	464	416	476	511	0.2791426	0.3673581	0.05728583	0.1637357	no cis no trans
MSTRG.21866	AT3G43810	contig_3842|arrow|pilon_140904_A_G	434	384	473	487	0.6748192	0.7556561	0.1163884	0.274513	no cis no trans
MSTRG.21866	AT3G43810	contig_3842|arrow|pilon_140997_A_T	183	234	222	412	3.95145e-14	2.775871e-13	0.004355786	0.02095388	cis plus trans
MSTRG.21866	AT3G43810	contig_3842|arrow|pilon_141087_T_A	42	65	54	126	8.21979e-08	3.482731e-07	0.1212813	0.2826241	only cis
MSTRG.21867	AT5G21090	contig_3842|arrow|pilon_148867_G_A	408	285	594	455	1.984346e-05	6.328282e-05	0.3728254	0.5963362	only cis
MSTRG.21867	AT5G21090	contig_3842|arrow|pilon_149139_G_A	439	230	708	388	2.865619e-22	3.146023e-21	0.6809181	0.8487275	only cis
MSTRG.21867	AT5G21090	contig_3842|arrow|pilon_150681_G_A	227	180	413	315	0.0003182197	0.0008417732	0.7554827	0.8939107	only cis
MSTRG.21867	AT5G21090	contig_3842|arrow|pilon_150693_A_G	229	181	408	313	0.0004560502	0.001172074	0.8516287	0.9565777	only cis
MSTRG.21867	AT5G21090	contig_3842|arrow|pilon_150696_G_A	239	175	423	315	7.972381e-05	0.0002326117	0.9013046	0.9716963	only cis
MSTRG.21870	AT5G20980	contig_3842|arrow|pilon_160599_G_A	36	59	43	51	0.4704921	0.5665114	0.3036776	0.524115	no cis no trans
MSTRG.21870	AT5G20980	contig_3842|arrow|pilon_160603_C_G	38	59	45	52	0.5426102	0.6346769	0.3839987	0.6072314	no cis no trans
MSTRG.21870	AT5G20980	contig_3842|arrow|pilon_160636_C_A	36	55	39	58	0.0670518	0.107376	1	1	no cis no trans
MSTRG.21870	AT5G20980	contig_3842|arrow|pilon_160950_T_C	40	63	38	43	0.6569925	0.7391196	0.2952571	0.5147586	no cis no trans
MSTRG.21870	AT5G20980	contig_3842|arrow|pilon_161571_T_C	44	60	45	36	0.3741744	0.4687796	0.0776564	0.2055723	no cis no trans
MSTRG.21870	AT5G20980	contig_3842|arrow|pilon_161919_A_T	69	59	92	36	7.8816e-07	3.005808e-06	0.004306535	0.02076054	cis plus trans
MSTRG.21870	AT5G20980	contig_3842|arrow|pilon_162018_G_A	62	57	91	39	5.87639e-06	2.011282e-05	0.004221285	0.02041203	cis plus trans
MSTRG.21870	AT5G20980	contig_3842|arrow|pilon_162048_A_T	58	54	85	43	0.0002585266	0.0006949921	0.02515178	0.08686161	only cis
MSTRG.21870	AT5G20980	contig_3842|arrow|pilon_162371_A_G	53	52	54	58	0.7769648	0.8432833	0.7865025	0.9121383	no cis no trans
MSTRG.21870	AT5G20980	contig_3842|arrow|pilon_162909_A_G	61	52	81	47	0.003374185	0.007369761	0.1512726	0.3297081	only cis
MSTRG.21870	AT5G20980	contig_3842|arrow|pilon_162922_C_T	66	58	84	52	0.007623827	0.01548852	0.1695853	0.3566912	only cis
MSTRG.21870	AT5G20980	contig_3842|arrow|pilon_162945_C_G	74	59	102	56	0.000314568	0.0008333087	0.1485668	0.3256271	only cis
MSTRG.21870	AT5G20980	contig_3842|arrow|pilon_162960_C_T	77	62	108	47	1.059334e-06	3.978587e-06	0.01540378	0.0590088	only cis
MSTRG.21870	AT5G20980	contig_3842|arrow|pilon_163068_T_A	71	76	78	77	1	1	0.7313859	0.8803547	no cis no trans
MSTRG.21870	AT5G20980	contig_3842|arrow|pilon_163577_C_T	61	82	61	77	0.201473	0.2782339	0.8107229	0.9285473	no cis no trans
MSTRG.21870	AT5G20980	contig_3842|arrow|pilon_164012_A_G	129	98	148	111	0.02510191	0.04508001	1	1	only cis
MSTRG.21870	AT5G20980	contig_3842|arrow|pilon_164266_C_T	96	148	124	129	0.801505	0.8634368	0.03072142	0.1015609	no cis no trans
MSTRG.21870	AT5G20980	contig_3842|arrow|pilon_168431_T_C	44	28	41	7	6.240408e-07	2.412205e-06	0.004279213	0.02064923	cis plus trans
MSTRG.21873	AT5G20890	contig_3842|arrow|pilon_179950_C_A	68	115	94	71	0.08645986	0.1340776	0.0002507151	0.001798774	only trans
MSTRG.21873	AT5G20890	contig_3842|arrow|pilon_179974_G_A	51	121	54	73	0.1098495	0.1650602	0.02719964	0.09237983	no cis no trans
MSTRG.21873	AT5G20890	contig_3842|arrow|pilon_180037_C_A	95	107	128	77	0.0004508213	0.001160272	0.002023601	0.01097697	cis plus trans
MSTRG.21873	AT5G20890	contig_3842|arrow|pilon_180368_T_C	217	127	193	66	1.285873e-15	9.920695e-15	0.00355955	0.01767999	cis plus trans
MSTRG.21878	AT5G20840	contig_3842|arrow|pilon_193374_A_C	29	24	24	19	0.542384	0.6346769	1	1	no cis no trans
MSTRG.21878	AT5G20840	contig_3842|arrow|pilon_193404_A_G	33	23	24	15	0.1995909	0.2760354	0.8342043	0.9458289	no cis no trans
MSTRG.21878	AT5G20840	contig_3842|arrow|pilon_194585_G_A	35	32	27	26	1	1	1	1	no cis no trans
MSTRG.21878	AT5G20840	contig_3842|arrow|pilon_194887_T_C	39	24	35	11	0.0005355851	0.001359369	0.1474032	0.3238135	only cis
MSTRG.21878	AT5G20840	contig_3842|arrow|pilon_195419_T_C	36	25	27	24	0.7797679	0.8457127	0.5690531	0.767719	no cis no trans
MSTRG.21878	AT5G20840	contig_3842|arrow|pilon_195460_G_A	40	29	28	30	0.8956832	0.942267	0.2898951	0.5088228	no cis no trans
MSTRG.21878	AT5G20840	contig_3842|arrow|pilon_195470_T_G	38	29	28	32	0.6988834	0.7764402	0.2888991	0.5076343	no cis no trans
MSTRG.21878	AT5G20840	contig_3842|arrow|pilon_195599_T_C	34	26	15	32	0.01862384	0.03453112	0.01204787	0.0484142	cis plus trans
MSTRG.21878	AT5G20840	contig_3842|arrow|pilon_195684_G_A	38	26	21	21	1	1	0.4246839	0.6462252	no cis no trans
MSTRG.21878	AT5G20840	contig_3842|arrow|pilon_195715_C_G	41	26	34	24	0.2370471	0.3190869	0.8552307	0.9585113	no cis no trans
MSTRG.21878	AT5G20840	contig_3842|arrow|pilon_195719_A_T	45	26	41	22	0.02257497	0.04097988	0.8586614	0.960028	only cis
MSTRG.21878	AT5G20840	contig_3842|arrow|pilon_195807_T_C	75	34	71	39	0.002943639	0.006517097	0.5669833	0.7661294	only cis
MSTRG.21878	AT5G20840	contig_3842|arrow|pilon_196182_A_T	50	26	47	34	0.1820767	0.2553674	0.3296273	0.5519762	no cis no trans
MSTRG.21878	AT5G20840	contig_3842|arrow|pilon_196215_C_G	45	28	46	36	0.3202934	0.4119427	0.5164295	0.7260631	no cis no trans
MSTRG.21878	AT5G20840	contig_3842|arrow|pilon_196419_A_G	33	29	25	28	0.7838463	0.8490948	0.5767706	0.7736183	no cis no trans
MSTRG.21878	AT5G20840	contig_3842|arrow|pilon_196434_C_T	40	31	27	28	1	1	0.4735113	0.6897155	no cis no trans
MSTRG.21878	AT5G20840	contig_3842|arrow|pilon_196458_G_A	46	30	35	26	0.3056774	0.3962752	0.7296159	0.8794436	no cis no trans
MSTRG.21878	AT5G20840	contig_3842|arrow|pilon_196462_G_A	45	29	36	26	0.2528544	0.3373146	0.8608988	0.9607477	no cis no trans
MSTRG.21878	AT5G20840	contig_3842|arrow|pilon_196975_C_T	61	29	59	28	0.001168637	0.002797214	1	1	only cis
MSTRG.21878	AT5G20840	contig_3842|arrow|pilon_197006_A_G	73	36	68	34	0.0009865368	0.002389861	1	1	only cis
MSTRG.21878	AT5G20840	contig_3842|arrow|pilon_197046_G_A	84	40	66	41	0.01990038	0.036621	0.4068701	0.629669	only cis
MSTRG.21878	AT5G20840	contig_3842|arrow|pilon_197054_A_G	85	40	70	39	0.003854108	0.008328028	0.5807638	0.7764737	only cis
MSTRG.21878	AT5G20840	contig_3842|arrow|pilon_197062_A_G	88	43	77	39	0.0005340946	0.001357385	1	1	only cis
MSTRG.21878	AT5G20840	contig_3842|arrow|pilon_197138_C_T	70	46	49	43	0.6024123	0.6903126	0.3258569	0.5480472	no cis no trans
MSTRG.21878	AT5G20840	contig_3842|arrow|pilon_197336_T_C	28	46	24	43	0.02711999	0.04833576	0.8621084	0.961371	only cis
MSTRG.21878	AT5G20840	contig_3842|arrow|pilon_197352_A_C	25	41	22	43	0.01250255	0.02416436	0.7164136	0.872159	only cis
MSTRG.21878	AT5G20840	contig_3842|arrow|pilon_197357_A_G	26	41	22	41	0.02257497	0.04097988	0.7173762	0.8728347	only cis
MSTRG.21878	AT5G20840	contig_3842|arrow|pilon_197358_A_G	26	41	22	41	0.02257497	0.04097988	0.7173762	0.8728347	only cis
MSTRG.21878	AT5G20840	contig_3842|arrow|pilon_197363_A_G	24	41	21	43	0.008146902	0.01641137	0.7125739	0.8698398	only cis
MSTRG.21878	AT5G20840	contig_3842|arrow|pilon_197365_A_G	24	40	21	39	0.02734013	0.04865587	0.8524412	0.9569771	only cis
MSTRG.21878	AT5G20840	contig_3842|arrow|pilon_197377_G_A	33	38	31	37	0.5446122	0.6364477	1	1	no cis no trans
MSTRG.21878	AT5G20840	contig_3842|arrow|pilon_197432_T_C	51	51	45	47	0.9170405	0.9555625	0.8867643	0.9675165	no cis no trans
MSTRG.21878	AT5G20840	contig_3842|arrow|pilon_197447_C_G	42	49	38	45	0.5104099	0.6045075	1	1	no cis no trans
MSTRG.21878	AT5G20840	contig_3842|arrow|pilon_197823_C_T	51	50	67	36	0.002929195	0.006494911	0.04690246	0.1407334	only cis
MSTRG.21878	AT5G20840	contig_3842|arrow|pilon_197856_A_C	69	53	77	37	0.000226811	0.0006137528	0.1073559	0.2593637	only cis
MSTRG.21878	AT5G20840	contig_3842|arrow|pilon_198511_A_C	60	52	34	49	0.1238531	0.182943	0.0848172	0.2190943	no cis no trans
MSTRG.21878	AT5G20840	contig_3842|arrow|pilon_198524_C_G	56	55	32	49	0.07478815	0.1180882	0.1447549	0.3196999	no cis no trans
MSTRG.21878	AT5G20840	contig_3842|arrow|pilon_198530_A_G	54	48	34	43	0.3620318	0.4558363	0.2910001	0.510117	no cis no trans
MSTRG.21881	AT5G20830	contig_3842|arrow|pilon_208397_T_C	30	34	21	21	1	1	0.8431331	0.9516588	no cis no trans
MSTRG.21850	AT5G22280	contig_3842|arrow|pilon_52146_C_G	69	52	59	21	2.52911e-05	7.947116e-05	0.01706231	0.0640133	only cis
MSTRG.21850	AT5G22280	contig_3842|arrow|pilon_52199_G_C	101	66	84	45	0.0007558903	0.001874896	0.4679414	0.6847709	only cis
MSTRG.21853	AT5G22120	contig_3842|arrow|pilon_76162_A_G	31	33	25	17	0.2799562	0.3682943	0.3214321	0.5433459	no cis no trans
MSTRG.21853	AT5G22120	contig_3842|arrow|pilon_77348_T_A	26	61	21	79	4.337367e-09	2.08759e-08	0.1792315	0.3701281	only cis
MSTRG.21853	AT5G22120	contig_3842|arrow|pilon_77350_G_A	26	62	21	79	4.337367e-09	2.08759e-08	0.1825971	0.3748351	only cis
MSTRG.21853	AT5G22120	contig_3842|arrow|pilon_77359_T_A	40	63	31	79	5.344887e-06	1.839943e-05	0.1110038	0.2655888	only cis
MSTRG.21853	AT5G22120	contig_3842|arrow|pilon_77368_C_T	48	64	41	77	0.001178393	0.002817621	0.2247417	0.4307759	only cis
MSTRG.21853	AT5G22120	contig_3842|arrow|pilon_77515_C_T	69	70	63	67	0.7925825	0.8561605	0.9030292	0.9723694	no cis no trans
MSTRG.21853	AT5G22120	contig_3842|arrow|pilon_77584_A_G	86	73	80	58	0.0734506	0.11627	0.5582897	0.7589964	no cis no trans
MSTRG.21853	AT5G22120	contig_3842|arrow|pilon_77639_C_A	79	61	66	52	0.2312657	0.3128303	1	1	no cis no trans
MSTRG.21853	AT5G22120	contig_3842|arrow|pilon_77665_G_A	69	53	56	37	0.0613859	0.09942282	0.6757382	0.8449205	no cis no trans
MSTRG.21853	AT5G22120	contig_3842|arrow|pilon_77668_T_C	72	54	59	37	0.03154812	0.05521104	0.5821816	0.7774907	no cis no trans
MSTRG.21853	AT5G22120	contig_3842|arrow|pilon_77702_A_G	59	38	50	26	0.00790518	0.01600272	0.5291344	0.7361988	only cis
MSTRG.21853	AT5G22120	contig_3842|arrow|pilon_77750_G_T	58	40	60	22	3.231713e-05	9.987009e-05	0.05915936	0.1678536	only cis
MSTRG.21854	AT5G22090	contig_3842|arrow|pilon_91085_A_C	89	123	49	66	0.1353504	0.1978872	1	1	no cis no trans
MSTRG.21854	AT5G22090	contig_3842|arrow|pilon_91088_G_T	88	120	49	62	0.2546051	0.3394765	0.812481	0.9297441	no cis no trans
MSTRG.21854	AT5G22090	contig_3842|arrow|pilon_91110_G_A	87	123	50	62	0.2985929	0.3885998	0.636253	0.8167031	no cis no trans
MSTRG.21855	AT5G22080	contig_3842|arrow|pilon_94428_G_A	46	47	43	34	0.3620318	0.4558363	0.4427993	0.6626939	no cis no trans
MSTRG.21856	AT5G22070	contig_3842|arrow|pilon_95492_C_T	29	24	28	30	0.8956832	0.942267	0.570009	0.7685274	no cis no trans
MSTRG.21856	AT5G22070	contig_3842|arrow|pilon_95499_G_A	32	24	34	30	0.7079808	0.7842714	0.7148947	0.8712639	no cis no trans
MSTRG.21856	AT5G22070	contig_3842|arrow|pilon_95523_A_C	35	22	36	28	0.3817328	0.476709	0.5844776	0.7793099	no cis no trans
MSTRG.21856	AT5G22070	contig_3842|arrow|pilon_95590_T_C	52	40	46	39	0.5154257	0.6092267	0.7642605	0.8989552	no cis no trans
MSTRG.21856	AT5G22070	contig_3842|arrow|pilon_95607_C_G	54	38	46	41	0.668285	0.7493044	0.45479	0.6732815	no cis no trans
MSTRG.21856	AT5G22070	contig_3842|arrow|pilon_95653_T_C	61	45	47	49	0.918778	0.956536	0.259052	0.4729858	no cis no trans
MSTRG.21856	AT5G22070	contig_3842|arrow|pilon_95671_A_T	51	42	41	51	0.3481413	0.442046	0.1867289	0.38061	no cis no trans
MSTRG.21856	AT5G22070	contig_3842|arrow|pilon_96510_A_G	40	38	29	49	0.0307865	0.05403948	0.106643	0.2582686	no cis no trans
MSTRG.21856	AT5G22070	contig_3842|arrow|pilon_96512_A_G	40	37	29	47	0.05045241	0.08364215	0.1048311	0.2552468	no cis no trans
MSTRG.21856	AT5G22070	contig_3842|arrow|pilon_96553_C_T	63	37	57	52	0.7018112	0.7788975	0.1258472	0.2900949	no cis no trans
MSTRG.21856	AT5G22070	contig_3842|arrow|pilon_96556_G_T	64	37	59	52	0.5692202	0.6601654	0.1635654	0.3481475	no cis no trans
MSTRG.21856	AT5G22070	contig_3842|arrow|pilon_96607_G_A	77	33	82	43	0.0006180577	0.001554265	0.4880855	0.7020832	only cis
MSTRG.21856	AT5G22070	contig_3842|arrow|pilon_96625_C_T	68	31	71	36	0.000923158	0.002248682	0.7670305	0.900557	only cis
MSTRG.21856	AT5G22070	contig_3842|arrow|pilon_96640_A_C	64	31	66	41	0.01990038	0.036621	0.4623715	0.6800459	only cis
MSTRG.21856	AT5G22070	contig_3842|arrow|pilon_96691_A_G	65	37	75	45	0.007846593	0.01589391	0.8895721	0.9680773	only cis
MSTRG.21856	AT5G22070	contig_3842|arrow|pilon_96706_A_G	67	37	80	43	0.001084428	0.002613814	1	1	only cis
MSTRG.21856	AT5G22070	contig_3842|arrow|pilon_96763_A_G	67	38	70	47	0.04150079	0.07038654	0.581648	0.7770777	no cis no trans
MSTRG.21856	AT5G22070	contig_3842|arrow|pilon_96790_T_A	65	36	63	49	0.2191311	0.2991452	0.2630379	0.4776135	no cis no trans
MSTRG.21856	AT5G22070	contig_3842|arrow|pilon_96829_A_C	51	32	45	47	0.9170405	0.9555625	0.1280204	0.2934896	no cis no trans
MSTRG.21856	AT5G22070	contig_3842|arrow|pilon_96844_C_T	47	31	45	43	0.9151865	0.9544526	0.2747074	0.4912182	no cis no trans
MSTRG.21856	AT5G22070	contig_3842|arrow|pilon_96850_A_C	45	31	42	41	1	1	0.3388589	0.5619083	no cis no trans
MSTRG.21856	AT5G22070	contig_3842|arrow|pilon_96859_C_T	41	31	38	43	0.6569925	0.7391196	0.2573449	0.4710085	no cis no trans
MSTRG.21856	AT5G22070	contig_3842|arrow|pilon_96880_A_C	38	33	34	41	0.488683	0.5832603	0.4077765	0.6304331	no cis no trans
MSTRG.21856	AT5G22070	contig_3842|arrow|pilon_96916_T_C	33	35	34	32	0.9021585	0.9470304	0.8629009	0.9616249	no cis no trans
MSTRG.21856	AT5G22070	contig_3842|arrow|pilon_97345_G_C	47	28	36	24	0.1550019	0.2222585	0.8589506	0.9601713	no cis no trans
MSTRG.21856	AT5G22070	contig_3842|arrow|pilon_97381_T_G	52	29	41	28	0.1480322	0.2137622	0.613762	0.8008746	no cis no trans
MSTRG.21885	AT3G57880	contig_3843|arrow|pilon_17512_C_T	48	58	0	197	9.956824e-60	3.591391e-58	1.938453e-26	1.361687e-24	cis plus trans
MSTRG.21885	AT3G57880	contig_3843|arrow|pilon_17549_T_A	80	58	99	67	0.01586878	0.02989158	0.8152242	0.9318756	only cis
MSTRG.21885	AT3G57880	contig_3843|arrow|pilon_17752_C_T	42	48	0	154	8.758115e-47	2.247713e-45	2.724369e-22	1.472074e-20	cis plus trans
MSTRG.21885	AT3G57880	contig_3843|arrow|pilon_17794_G_A	39	43	47	43	0.7520332	0.8220582	0.6470927	0.8245469	no cis no trans
MSTRG.21885	AT3G57880	contig_3843|arrow|pilon_18019_T_C	60	72	75	86	0.4307247	0.5256037	0.9063577	0.9738262	no cis no trans
MSTRG.21885	AT3G57880	contig_3843|arrow|pilon_18028_G_A	62	73	68	82	0.2884557	0.3778816	1	1	no cis no trans
MSTRG.21885	AT3G57880	contig_3843|arrow|pilon_18184_A_C	90	73	120	67	0.0001301964	0.0003678136	0.1010647	0.2486892	only cis
MSTRG.21885	AT3G57880	contig_3843|arrow|pilon_18526_T_A	157	99	225	109	2.072422e-10	1.119644e-09	0.139702	0.3118893	only cis
MSTRG.21885	AT3G57880	contig_3843|arrow|pilon_18532_T_G	156	115	221	131	1.85657e-06	6.778871e-06	0.2149578	0.4184122	only cis
MSTRG.21885	AT3G57880	contig_3843|arrow|pilon_18538_C_T	103	109	0	435	2.254145e-131	2.684385e-129	5.261352e-60	1.298086e-57	cis plus trans
MSTRG.21885	AT3G57880	contig_3843|arrow|pilon_18574_G_A	108	112	0	433	9.016581e-131	1.062874e-128	1.335223e-61	3.463794e-59	cis plus trans
MSTRG.21885	AT3G57880	contig_3843|arrow|pilon_18587_C_A	104	108	0	403	9.68148e-122	1.0326e-119	3.345008e-58	7.917044e-56	cis plus trans
MSTRG.21885	AT3G57880	contig_3843|arrow|pilon_18802_C_T	97	99	152	96	0.0004550962	0.001169662	0.01598367	0.06079598	only cis
MSTRG.21885	AT3G57880	contig_3843|arrow|pilon_18904_G_A	152	107	190	82	4.882873e-11	2.774385e-10	0.008513205	0.03654142	cis plus trans
MSTRG.21885	AT3G57880	contig_3843|arrow|pilon_19252_C_T	184	100	239	109	2.618937e-12	1.630462e-11	0.3089502	0.5297871	only cis
MSTRG.21885	AT3G57880	contig_3843|arrow|pilon_19387_C_A	207	113	271	131	2.497681e-12	1.556895e-11	0.4761457	0.6920065	only cis
MSTRG.21885	AT3G57880	contig_3843|arrow|pilon_19471_A_T	50	93	0	468	2.62417e-141	3.543567e-139	1.305814e-35	1.413849e-33	cis plus trans
MSTRG.21885	AT3G57880	contig_3843|arrow|pilon_19501_A_G	83	58	190	157	0.08567701	0.1330541	0.4225563	0.644256	no cis no trans
MSTRG.21885	AT3G57880	contig_3843|arrow|pilon_19525_A_T	112	96	200	159	0.03461621	0.06001783	0.7261405	0.8775819	no cis no trans
MSTRG.21885	AT3G57880	contig_3843|arrow|pilon_19558_T_A	159	105	250	150	6.531819e-07	2.519504e-06	0.5689748	0.7676477	only cis
MSTRG.21885	AT3G57880	contig_3843|arrow|pilon_19573_G_A	170	114	236	150	1.404018e-05	4.57884e-05	0.7494857	0.8905878	only cis
MSTRG.21885	AT3G57880	contig_3843|arrow|pilon_19594_T_C	187	122	229	133	5.132152e-07	1.99909e-06	0.4737684	0.6899727	only cis
MSTRG.21885	AT3G57880	contig_3843|arrow|pilon_19723_C_T	97	138	123	126	0.8991756	0.9451389	0.0827687	0.2153068	no cis no trans
MSTRG.21885	AT3G57880	contig_3843|arrow|pilon_19724_C_T	82	137	102	126	0.1275219	0.187834	0.1247905	0.2883667	no cis no trans
MSTRG.21885	AT3G57880	contig_3843|arrow|pilon_19729_C_G	70	132	85	124	0.008419192	0.01690972	0.2228424	0.4283949	only cis
MSTRG.21885	AT3G57880	contig_3843|arrow|pilon_19737_T_A	47	125	59	118	1.092425e-05	3.618291e-05	0.245176	0.4562459	only cis
MSTRG.21882	AT3G57870	contig_3843|arrow|pilon_27718_T_A	68	124	94	97	0.8849851	0.9335971	0.007179854	0.03176856	only trans
MSTRG.21882	AT3G57870	contig_3843|arrow|pilon_27879_A_T	103	136	158	133	0.1593388	0.2278938	0.01138816	0.04631543	only trans
MSTRG.21882	AT3G57870	contig_3843|arrow|pilon_27884_G_C	103	143	156	140	0.383319	0.4783107	0.01244737	0.04969876	only trans
MSTRG.21882	AT3G57870	contig_3843|arrow|pilon_27911_T_C	78	148	120	150	0.0773894	0.1217582	0.02724267	0.09249898	no cis no trans
MSTRG.21882	AT3G57870	contig_3843|arrow|pilon_28778_A_G	124	163	119	195	2.119673e-05	6.73373e-05	0.2119923	0.4145808	only cis
MSTRG.21882	AT3G57870	contig_3843|arrow|pilon_28869_A_G	78	162	77	176	4.358445e-10	2.291414e-09	0.6289278	0.8115865	only cis
MSTRG.21882	AT3G57870	contig_3843|arrow|pilon_28914_G_A	123	170	116	197	5.471357e-06	1.880526e-05	0.2442905	0.4551126	only cis
MSTRG.21882	AT3G57870	contig_3843|arrow|pilon_29077_T_G	187	192	165	217	0.008982641	0.01793256	0.09474393	0.237425	only cis
MSTRG.21882	AT3G57870	contig_3843|arrow|pilon_29180_G_C	98	149	85	215	3.766342e-14	2.649896e-13	0.006248933	0.02828686	cis plus trans
MSTRG.21882	AT3G57870	contig_3843|arrow|pilon_29185_A_G	89	134	74	206	1.442928e-15	1.111143e-14	0.001543751	0.008715675	cis plus trans
MSTRG.21882	AT3G57870	contig_3843|arrow|pilon_29187_T_G	86	135	73	206	7.571265e-16	5.930589e-15	0.00271637	0.0140775	cis plus trans
MSTRG.21882	AT3G57870	contig_3843|arrow|pilon_29195_T_C	49	131	36	197	4.601164e-28	6.466685e-27	0.004585534	0.0218906	cis plus trans
MSTRG.21882	AT3G57870	contig_3843|arrow|pilon_29196_A_G	29	126	24	193	5.537784e-34	9.656802e-33	0.04978633	0.1472684	only cis
MSTRG.21884	AT3G57890	contig_3843|arrow|pilon_5730_C_T	26	28	18	17	1	1	0.8298259	0.9425817	no cis no trans
MSTRG.21884	AT3G57890	contig_3843|arrow|pilon_5733_C_T	26	29	18	17	1	1	0.8291506	0.9421614	no cis no trans
MSTRG.21884	AT3G57890	contig_3843|arrow|pilon_7683_G_A	26	45	14	82	7.242756e-13	4.679973e-12	0.001614017	0.009047586	cis plus trans
MSTRG.21884	AT3G57890	contig_3843|arrow|pilon_8275_A_C	103	32	87	22	2.489281e-10	1.336833e-09	0.5384149	0.7432445	only cis
MSTRG.21884	AT3G57890	contig_3843|arrow|pilon_8338_G_A	69	37	43	32	0.2480457	0.3317321	0.3515106	0.5747097	no cis no trans
MSTRG.21884	AT3G57890	contig_3843|arrow|pilon_8552_A_G	79	47	50	54	0.7687918	0.8363634	0.03264967	0.1064991	no cis no trans
MSTRG.21884	AT3G57890	contig_3843|arrow|pilon_8570_A_T	80	45	60	56	0.7807391	0.8462624	0.06727618	0.1848796	no cis no trans
MSTRG.21889	AT3G57650	contig_3843|arrow|pilon_90879_A_T	89	61	98	62	0.005490547	0.01148026	0.8163554	0.93275	only cis
MSTRG.21889	AT3G57650	contig_3843|arrow|pilon_90969_A_G	105	60	130	69	1.829241e-05	5.874015e-05	0.7426235	0.886861	only cis
MSTRG.21889	AT3G57650	contig_3843|arrow|pilon_91049_T_G	65	56	84	69	0.2576338	0.3431366	0.9029413	0.9723553	no cis no trans
MSTRG.21889	AT3G57650	contig_3843|arrow|pilon_91068_C_A	38	57	57	62	0.7140263	0.790031	0.2699699	0.4856003	no cis no trans
MSTRG.21889	AT3G57650	contig_3843|arrow|pilon_91071_C_T	31	56	47	64	0.1284754	0.1890249	0.3805325	0.6037298	no cis no trans
MSTRG.21889	AT3G57650	contig_3843|arrow|pilon_91074_T_C	27	60	39	66	0.01081791	0.02121361	0.4457705	0.665203	only cis
MSTRG.21889	AT3G57650	contig_3843|arrow|pilon_91152_A_T	45	60	47	75	0.01417049	0.0270125	0.5877678	0.7815909	only cis
MSTRG.21889	AT3G57650	contig_3843|arrow|pilon_91161_T_C	45	60	47	75	0.01417049	0.0270125	0.5877678	0.7815909	only cis
MSTRG.21889	AT3G57650	contig_3843|arrow|pilon_91264_A_G	67	60	75	86	0.4307247	0.5256037	0.3425518	0.5654486	no cis no trans
MSTRG.21889	AT3G57650	contig_3843|arrow|pilon_91270_A_G	70	61	80	97	0.2290216	0.3102748	0.1673989	0.3537286	no cis no trans
MSTRG.21889	AT3G57650	contig_3843|arrow|pilon_91300_T_C	102	70	108	81	0.05830726	0.09510262	0.7487049	0.8900683	no cis no trans
MSTRG.21889	AT3G57650	contig_3843|arrow|pilon_91878_A_G	55	49	70	62	0.5425074	0.6346769	1	1	no cis no trans
MSTRG.21889	AT3G57650	contig_3843|arrow|pilon_91898_A_C	45	48	56	62	0.6454968	0.7293008	1	1	no cis no trans
MSTRG.21889	AT3G57650	contig_3843|arrow|pilon_92171_C_T	29	48	34	47	0.1820767	0.2553674	0.6276415	0.8107315	no cis no trans
MSTRG.21889	AT3G57650	contig_3843|arrow|pilon_92175_C_T	29	48	32	51	0.04752489	0.07929466	1	1	no cis no trans
MSTRG.21889	AT3G57650	contig_3843|arrow|pilon_92202_T_A	37	47	41	54	0.2180537	0.2980051	1	1	no cis no trans
MSTRG.21889	AT3G57650	contig_3843|arrow|pilon_92232_A_G	48	44	54	43	0.3099335	0.400865	0.6631614	0.8359507	no cis no trans
MSTRG.21884	AT3G57890	contig_3843|arrow|pilon_9383_G_T	45	35	43	37	0.5764306	0.6666111	0.8738087	0.9647008	no cis no trans
MSTRG.21891	AT1G70830	contig_3845|arrow|pilon_18212_C_T	345	492	1029	28	1.437359e-263	6.879308e-261	1.150702e-182	3.955277e-179	cis plus trans
MSTRG.21892	AT1G23170	contig_3845|arrow|pilon_26765_G_A	85	46	131	109	0.1751192	0.2468431	0.06140659	0.1726918	no cis no trans
MSTRG.21892	AT1G23170	contig_3845|arrow|pilon_27764_T_C	155	54	159	131	0.1126974	0.1689116	9.784308e-06	9.617697e-05	only trans
MSTRG.21892	AT1G23170	contig_3845|arrow|pilon_27782_T_G	140	48	152	131	0.2344318	0.3167873	5.008529e-06	5.20397e-05	only trans
MSTRG.21892	AT1G23170	contig_3845|arrow|pilon_28028_C_G	107	31	156	204	0.0131353	0.02524665	4.244159e-12	1.006565e-10	cis plus trans
MSTRG.21892	AT1G23170	contig_3845|arrow|pilon_28031_C_G	105	64	152	217	0.0008396271	0.00206376	7.504409e-06	7.55084e-05	cis plus trans
MSTRG.21892	AT1G23170	contig_3845|arrow|pilon_28033_T_C	104	63	149	215	0.0006371294	0.001598982	6.393657e-06	6.507245e-05	cis plus trans
MSTRG.21892	AT1G23170	contig_3845|arrow|pilon_28188_C_T	90	58	127	242	2.202423e-09	1.09029e-08	4.935504e-08	7.026033e-07	cis plus trans
MSTRG.21892	AT1G23170	contig_3845|arrow|pilon_28242_A_C	140	67	197	296	9.524916e-06	3.179106e-05	2.259608e-11	4.933494e-10	cis plus trans
MSTRG.21892	AT1G23170	contig_3845|arrow|pilon_28323_T_C	111	68	142	272	1.638706e-10	8.909907e-10	5.437374e-10	1.007656e-08	cis plus trans
MSTRG.21892	AT1G23170	contig_3845|arrow|pilon_28338_G_C	99	75	140	288	7.121647e-13	4.607032e-12	5.16289e-08	7.326973e-07	cis plus trans
MSTRG.21892	AT1G23170	contig_3845|arrow|pilon_28390_A_T	65	65	84	281	6.075072e-26	7.852132e-25	2.934279e-08	4.311058e-07	cis plus trans
MSTRG.21892	AT1G23170	contig_3845|arrow|pilon_28488_C_A	95	49	156	275	1.070061e-08	4.956388e-08	6.043421e-10	1.113556e-08	cis plus trans
MSTRG.21892	AT1G23170	contig_3845|arrow|pilon_28501_G_T	106	45	183	244	0.003639299	0.007899642	9.461433e-09	1.493994e-07	cis plus trans
MSTRG.21891	AT1G70830	contig_3845|arrow|pilon_5293_G_T	80	1115	166	1070	3.794818e-162	6.973612e-160	3.957578e-08	5.711844e-07	cis plus trans
MSTRG.21891	AT1G70830	contig_3845|arrow|pilon_5323_T_G	81	1197	166	1203	2.587323e-194	6.781746e-192	3.104697e-07	3.921778e-06	cis plus trans
MSTRG.21898	AT5G57015	contig_3846|arrow|pilon_39250_T_C	67	22	85	0	5.169879e-26	6.698873e-25	1.213741e-07	1.635042e-06	cis plus trans
MSTRG.21898	AT5G57015	contig_3846|arrow|pilon_39526_T_A	54	24	109	2	4.789403e-30	7.276967e-29	7.964728e-09	1.272539e-07	cis plus trans
MSTRG.21898	AT5G57015	contig_3846|arrow|pilon_39549_A_C	61	25	117	24	6.918893e-16	5.434502e-15	0.04527053	0.1370384	only cis
MSTRG.21898	AT5G57015	contig_3846|arrow|pilon_39552_A_G	63	26	119	24	2.491071e-16	2.008046e-15	0.03249877	0.1061327	only cis
MSTRG.21898	AT5G57015	contig_3846|arrow|pilon_39561_C_T	65	28	122	22	5.44808e-18	4.827841e-17	0.008764095	0.03739862	cis plus trans
MSTRG.21898	AT5G57015	contig_3846|arrow|pilon_39606_C_T	76	28	144	30	4.58417e-19	4.30093e-18	0.06704632	0.1844188	only cis
MSTRG.21898	AT5G57015	contig_3846|arrow|pilon_39771_C_T	75	30	148	37	6.334656e-17	5.285229e-16	0.1112254	0.2659394	only cis
MSTRG.21898	AT5G57015	contig_3846|arrow|pilon_39777_G_A	74	30	144	39	2.377086e-15	1.806949e-14	0.1542456	0.3343212	only cis
MSTRG.21898	AT5G57015	contig_3846|arrow|pilon_39795_T_A	91	34	193	0	1.593092e-58	5.59543e-57	7.175542e-16	2.436527e-14	cis plus trans
MSTRG.21898	AT5G57015	contig_3846|arrow|pilon_39853_T_C	93	37	205	0	3.889385e-62	1.479081e-60	1.649592e-17	6.411829e-16	cis plus trans
MSTRG.21898	AT5G57015	contig_3846|arrow|pilon_39969_A_G	93	37	200	2	6.379835e-57	2.150883e-55	8.338993e-15	2.584934e-13	cis plus trans
MSTRG.21898	AT5G57015	contig_3846|arrow|pilon_40933_T_C	49	22	91	22	3.697038e-11	2.115791e-10	0.07932383	0.208784	only cis
MSTRG.21898	AT5G57015	contig_3846|arrow|pilon_40936_G_C	47	23	87	21	9.903173e-11	5.488296e-10	0.05107306	0.1501553	only cis
MSTRG.21898	AT5G57015	contig_3846|arrow|pilon_40953_G_C	42	22	81	17	3.623247e-11	2.075367e-10	0.01534228	0.0588179	only cis
MSTRG.21897	AT5G57020	contig_3846|arrow|pilon_43075_A_C	41	75	36	96	1.749374e-07	7.157649e-07	0.2156796	0.4192616	only cis
MSTRG.21897	AT5G57020	contig_3846|arrow|pilon_43114_G_A	57	74	54	101	0.0001986124	0.0005440707	0.1451648	0.3203716	only cis
MSTRG.21910	AT1G62380	contig_3850|arrow|pilon_100252_C_A	60	94	113	262	9.472385e-15	6.929829e-14	0.05304961	0.1544829	only cis
MSTRG.21910	AT1G62380	contig_3850|arrow|pilon_100256_G_C	64	96	117	264	3.595432e-14	2.53165e-13	0.04563324	0.1378991	only cis
MSTRG.21910	AT1G62380	contig_3850|arrow|pilon_100305_A_C	97	117	175	356	3.06709e-15	2.318058e-14	0.001838084	0.01011468	cis plus trans
MSTRG.21910	AT1G62380	contig_3850|arrow|pilon_100452_G_T	36	81	57	264	5.48882e-33	9.290757e-32	0.005268544	0.02456726	cis plus trans
MSTRG.21910	AT1G62380	contig_3850|arrow|pilon_101176_G_A	85	88	191	253	0.003743919	0.008110207	0.1773157	0.3674952	only cis
MSTRG.21910	AT1G62380	contig_3850|arrow|pilon_101319_T_A	47	72	87	197	5.756878e-11	3.252532e-10	0.1044098	0.2545981	only cis
MSTRG.21907	AT1G62430	contig_3850|arrow|pilon_14063_G_C	50	44	89	41	3.092192e-05	9.589353e-05	0.02550315	0.08780124	only cis
MSTRG.21907	AT1G62430	contig_3850|arrow|pilon_14848_A_G	48	48	47	39	0.4505476	0.5461664	0.5549956	0.7562484	no cis no trans
MSTRG.21907	AT1G62430	contig_3850|arrow|pilon_14923_T_C	42	48	42	43	1	1	0.7631379	0.8981995	no cis no trans
MSTRG.21907	AT1G62430	contig_3850|arrow|pilon_15743_T_C	70	57	61	77	0.201473	0.2782339	0.08569352	0.2207472	no cis no trans
MSTRG.21913	AT5G51710	contig_3850|arrow|pilon_253892_G_C	35	31	20	37	0.03314397	0.05773928	0.06855458	0.1874235	no cis no trans
MSTRG.21913	AT5G51710	contig_3850|arrow|pilon_253933_G_A	41	38	29	37	0.3890525	0.484358	0.4047116	0.6276002	no cis no trans
MSTRG.21913	AT5G51710	contig_3850|arrow|pilon_253984_A_G	38	37	31	34	0.804317	0.8655474	0.7379184	0.8841855	no cis no trans
MSTRG.21913	AT5G51710	contig_3850|arrow|pilon_254143_A_T	42	41	42	36	0.5715867	0.6623936	0.7528107	0.892485	no cis no trans
MSTRG.21913	AT5G51710	contig_3850|arrow|pilon_254494_G_A	62	36	50	39	0.2890961	0.3782879	0.3709533	0.594519	no cis no trans
MSTRG.21913	AT5G51710	contig_3850|arrow|pilon_254525_C_T	67	48	60	54	0.6397694	0.7237951	0.4263345	0.6476835	no cis no trans
MSTRG.21913	AT5G51710	contig_3850|arrow|pilon_254536_T_A	69	50	60	64	0.7877466	0.852221	0.1575453	0.3394399	no cis no trans
MSTRG.21913	AT5G51710	contig_3850|arrow|pilon_254539_T_G	69	48	57	62	0.7140263	0.790031	0.09197227	0.2323504	no cis no trans
MSTRG.21913	AT5G51710	contig_3850|arrow|pilon_254775_C_T	55	35	67	19	1.940957e-07	7.899421e-07	0.02171685	0.07741614	only cis
MSTRG.21913	AT5G51710	contig_3850|arrow|pilon_254955_T_A	84	43	91	41	1.605711e-05	5.196717e-05	0.6909055	0.8553815	only cis
MSTRG.21913	AT5G51710	contig_3850|arrow|pilon_255159_C_G	61	54	74	79	0.7465275	0.8175304	0.4615724	0.6794052	no cis no trans
MSTRG.21913	AT5G51710	contig_3850|arrow|pilon_255267_G_A	38	52	46	64	0.1046131	0.1582817	1	1	no cis no trans
MSTRG.21913	AT5G51710	contig_3850|arrow|pilon_255268_C_T	38	51	46	64	0.1046131	0.1582817	1	1	no cis no trans
MSTRG.21913	AT5G51710	contig_3850|arrow|pilon_255290_G_A	46	48	57	64	0.5856255	0.6750853	0.8905998	0.9683061	no cis no trans
MSTRG.21913	AT5G51710	contig_3850|arrow|pilon_255405_C_A	29	37	13	41	0.0001751267	0.000483854	0.03384145	0.1094705	only cis
MSTRG.21913	AT5G51710	contig_3850|arrow|pilon_255486_C_T	37	31	35	43	0.428207	0.5233296	0.3195121	0.5414524	no cis no trans
MSTRG.21913	AT5G51710	contig_3850|arrow|pilon_255525_C_G	29	24	25	39	0.1034219	0.1568104	0.09807081	0.2434506	no cis no trans
MSTRG.21926	AT4G19900	contig_3853|arrow|pilon_100276_A_T	41	27	63	24	3.479967e-05	0.0001072614	0.1236689	0.2864841	only cis
MSTRG.21926	AT4G19900	contig_3853|arrow|pilon_100287_G_A	40	28	57	26	0.0008775518	0.002150128	0.2347876	0.4432952	only cis
MSTRG.21926	AT4G19900	contig_3853|arrow|pilon_100431_C_T	48	31	67	17	3.495894e-08	1.53501e-07	0.009845416	0.04116615	cis plus trans
MSTRG.21926	AT4G19900	contig_3853|arrow|pilon_100714_G_T	48	31	64	28	0.0002225011	0.0006036608	0.2602314	0.4743912	only cis
MSTRG.21926	AT4G19900	contig_3853|arrow|pilon_100725_G_T	55	31	74	34	0.0001490975	0.0004175524	0.542137	0.74621	only cis
MSTRG.21926	AT4G19900	contig_3853|arrow|pilon_100821_T_C	33	26	36	19	0.03002895	0.05290822	0.3408137	0.5637918	no cis no trans
MSTRG.21926	AT4G19900	contig_3853|arrow|pilon_100828_A_C	31	26	32	19	0.09191455	0.1413279	0.4366871	0.6569571	no cis no trans
MSTRG.21926	AT4G19900	contig_3853|arrow|pilon_100830_T_C	32	26	34	19	0.05343881	0.0878373	0.4390807	0.6593482	no cis no trans
MSTRG.21926	AT4G19900	contig_3853|arrow|pilon_101366_G_T	75	39	99	49	4.829141e-05	0.0001457948	0.8953568	0.9694085	only cis
MSTRG.21926	AT4G19900	contig_3853|arrow|pilon_101465_A_T	76	47	102	51	4.554006e-05	0.0001379427	0.4481867	0.6674389	only cis
MSTRG.21926	AT4G19900	contig_3853|arrow|pilon_101569_T_C	32	54	45	60	0.1715647	0.2423794	0.460915	0.6789001	no cis no trans
MSTRG.21926	AT4G19900	contig_3853|arrow|pilon_101856_C_T	48	33	66	34	0.00178993	0.004133783	0.3582062	0.5817585	only cis
MSTRG.21926	AT4G19900	contig_3853|arrow|pilon_101871_C_G	44	33	63	26	0.0001099262	0.0003138201	0.07534616	0.2010401	only cis
MSTRG.21927	AT4G19840	contig_3853|arrow|pilon_118178_G_A	530	450	888	513	8.973929e-24	1.058341e-22	5.624412e-06	5.783886e-05	cis plus trans
MSTRG.21927	AT4G19840	contig_3853|arrow|pilon_118203_G_C	532	503	905	584	8.445937e-17	6.991207e-16	3.149278e-06	3.382789e-05	cis plus trans
MSTRG.21927	AT4G19840	contig_3853|arrow|pilon_118223_T_G	530	515	911	616	4.461574e-14	3.126823e-13	8.514633e-06	8.480987e-05	cis plus trans
MSTRG.21927	AT4G19840	contig_3853|arrow|pilon_118255_C_T	663	560	1158	631	5.253692e-36	9.801016e-35	7.802587e-09	1.248612e-07	cis plus trans
MSTRG.21927	AT4G19840	contig_3853|arrow|pilon_118298_C_T	714	596	1265	652	3.769652e-45	9.283865e-44	5.459966e-11	1.139615e-09	cis plus trans
MSTRG.21927	AT4G19840	contig_3853|arrow|pilon_118334_C_T	709	613	1277	652	1.309178e-46	3.34799e-45	6.553894e-13	1.692353e-11	cis plus trans
MSTRG.21927	AT4G19840	contig_3853|arrow|pilon_118362_T_C	661	604	1226	646	1.741605e-41	3.846944e-40	1.284255e-13	3.570419e-12	cis plus trans
MSTRG.21927	AT4G19840	contig_3853|arrow|pilon_118434_G_A	341	519	675	573	0.004231441	0.009073429	6.757809e-11	1.39472e-09	cis plus trans
MSTRG.21927	AT4G19840	contig_3853|arrow|pilon_118438_G_A	300	504	595	547	0.1642572	0.2341379	1.257754e-10	2.520841e-09	only trans
MSTRG.21927	AT4G19840	contig_3853|arrow|pilon_118447_C_T	244	480	478	538	0.06411731	0.1032408	2.380369e-08	3.541285e-07	only trans
MSTRG.21927	AT4G19840	contig_3853|arrow|pilon_118455_A_G	84	454	156	500	6.701639e-43	1.540827e-41	0.000483573	0.003199701	cis plus trans
MSTRG.21927	AT4G19840	contig_3853|arrow|pilon_119089_C_G	185	466	365	448	0.004001842	0.008617582	9.218272e-11	1.875147e-09	cis plus trans
MSTRG.21927	AT4G19840	contig_3853|arrow|pilon_119104_C_A	290	482	574	478	0.003381568	0.007385566	6.848008e-13	1.763782e-11	cis plus trans
MSTRG.21927	AT4G19840	contig_3853|arrow|pilon_119114_G_A	339	492	683	487	1.104824e-08	5.105678e-08	1.03432e-14	3.185311e-13	cis plus trans
MSTRG.21927	AT4G19840	contig_3853|arrow|pilon_119118_A_T	363	488	728	481	1.25469e-12	7.97308e-12	3.799697e-15	1.212376e-13	cis plus trans
MSTRG.21927	AT4G19840	contig_3853|arrow|pilon_119123_T_G	379	474	761	489	1.414264e-14	1.021702e-13	1.211813e-13	3.376467e-12	cis plus trans
MSTRG.21927	AT4G19840	contig_3853|arrow|pilon_119509_C_T	345	403	725	425	7.494425e-19	6.953723e-18	5.234008e-13	1.363167e-11	cis plus trans
MSTRG.21927	AT4G19840	contig_3853|arrow|pilon_119575_A_G	84	397	216	373	1.009668e-10	5.592257e-10	2.1186e-12	5.183065e-11	cis plus trans
MSTRG.21927	AT4G19840	contig_3853|arrow|pilon_119591_A_G	117	415	286	384	0.0001743388	0.0004822145	2.788692e-14	8.237535e-13	cis plus trans
MSTRG.21927	AT4G19840	contig_3853|arrow|pilon_119596_T_A	119	412	289	380	0.0004931551	0.001261967	3.180345e-14	9.346977e-13	cis plus trans
MSTRG.21927	AT4G19840	contig_3853|arrow|pilon_119623_A_T	104	366	257	337	0.001171376	0.002803634	3.349311e-13	8.914992e-12	cis plus trans
MSTRG.21927	AT4G19840	contig_3853|arrow|pilon_119643_T_C	89	309	225	283	0.01136684	0.02218851	4.126104e-12	9.801036e-11	cis plus trans
MSTRG.21928	AT4G19830	contig_3853|arrow|pilon_125980_C_A	46	24	53	28	0.007275502	0.01482947	1	1	only cis
MSTRG.21928	AT4G19830	contig_3853|arrow|pilon_125981_A_C	46	26	53	28	0.007275502	0.01482947	0.8667631	0.9630424	only cis
MSTRG.21928	AT4G19830	contig_3853|arrow|pilon_126029_G_A	76	35	75	41	0.002049329	0.004678489	0.5755306	0.7726464	only cis
MSTRG.21928	AT4G19830	contig_3853|arrow|pilon_126094_T_G	64	42	68	54	0.2390888	0.3215633	0.503616	0.7151955	no cis no trans
MSTRG.21928	AT4G19830	contig_3853|arrow|pilon_126133_T_C	45	48	52	82	0.01195154	0.02321272	0.1732453	0.3618858	only cis
MSTRG.21928	AT4G19830	contig_3853|arrow|pilon_126141_G_A	38	48	42	82	0.000415855	0.001076656	0.1493636	0.3268241	only cis
MSTRG.21928	AT4G19830	contig_3853|arrow|pilon_126159_A_T	29	53	34	86	2.275258e-06	8.207361e-06	0.3535873	0.5769855	only cis
MSTRG.21928	AT4G19830	contig_3853|arrow|pilon_126337_A_G	78	47	99	56	0.0006916621	0.001725597	0.8045127	0.924048	only cis
MSTRG.21928	AT4G19830	contig_3853|arrow|pilon_126806_G_A	101	61	134	86	0.001473912	0.003462909	0.8316606	0.9439355	only cis
MSTRG.21928	AT4G19830	contig_3853|arrow|pilon_126812_C_T	110	64	144	90	0.0005041289	0.001287739	0.757386	0.8948941	only cis
MSTRG.21928	AT4G19830	contig_3853|arrow|pilon_126814_G_A	110	65	145	88	0.0002283616	0.0006176329	0.9180072	0.9799368	only cis
MSTRG.21928	AT4G19830	contig_3853|arrow|pilon_126818_C_A	131	66	169	90	1.045043e-06	3.929987e-06	0.8421425	0.9511641	only cis
MSTRG.21928	AT4G19830	contig_3853|arrow|pilon_126869_T_G	133	56	170	81	1.998026e-08	9.007975e-08	0.6034211	0.7932617	only cis
MSTRG.21928	AT4G19830	contig_3853|arrow|pilon_126878_C_A	119	55	152	84	1.133902e-05	3.741494e-05	0.4601061	0.6780851	only cis
MSTRG.21928	AT4G19830	contig_3853|arrow|pilon_126892_T_C	127	54	162	77	4.016583e-08	1.756094e-07	0.6706772	0.8413505	only cis
MSTRG.21928	AT4G19830	contig_3853|arrow|pilon_127393_G_T	146	57	176	67	1.805445e-12	1.136311e-11	0.9158536	0.978591	only cis
MSTRG.21928	AT4G19830	contig_3853|arrow|pilon_127467_A_G	100	51	109	60	0.0002023977	0.0005536879	0.8141536	0.9310931	only cis
MSTRG.21930	AT4G19600	contig_3853|arrow|pilon_143604_A_C	51	52	53	43	0.3583976	0.4521338	0.4782958	0.6937846	no cis no trans
MSTRG.21930	AT4G19600	contig_3853|arrow|pilon_143649_T_C	56	53	60	51	0.4478061	0.5438152	0.7871706	0.9125543	no cis no trans
MSTRG.21930	AT4G19600	contig_3853|arrow|pilon_143660_A_G	48	51	47	51	0.7620362	0.8309326	1	1	no cis no trans
MSTRG.21930	AT4G19600	contig_3853|arrow|pilon_143668_A_C	47	61	47	60	0.2458913	0.3295664	1	1	no cis no trans
MSTRG.21930	AT4G19600	contig_3853|arrow|pilon_143702_C_T	32	63	29	56	0.00451164	0.009613544	1	1	only cis
MSTRG.21930	AT4G19600	contig_3853|arrow|pilon_143830_A_T	22	52	22	32	0.2203285	0.3004082	0.2582371	0.4721043	no cis no trans
MSTRG.21930	AT4G19600	contig_3853|arrow|pilon_143917_C_A	28	46	32	26	0.5118423	0.6057106	0.05425499	0.1571596	no cis no trans
MSTRG.21930	AT4G19600	contig_3853|arrow|pilon_143923_A_G	29	45	34	28	0.5257734	0.6188794	0.08479425	0.2190537	no cis no trans
MSTRG.21930	AT4G19600	contig_3853|arrow|pilon_143952_T_C	40	45	38	24	0.09795444	0.149614	0.09683953	0.2413209	no cis no trans
MSTRG.21930	AT4G19600	contig_3853|arrow|pilon_144065_A_T	58	40	56	39	0.1001733	0.1524734	1	1	no cis no trans
MSTRG.21930	AT4G19600	contig_3853|arrow|pilon_144180_G_A	55	38	50	21	0.000766765	0.001898118	0.1437269	0.3181078	only cis
MSTRG.21930	AT4G19600	contig_3853|arrow|pilon_144184_C_T	53	39	49	22	0.001820405	0.004192959	0.145544	0.3209319	only cis
MSTRG.21930	AT4G19600	contig_3853|arrow|pilon_144295_T_C	43	36	38	21	0.03634318	0.06266794	0.2950071	0.5145824	no cis no trans
MSTRG.21930	AT4G19600	contig_3853|arrow|pilon_144703_C_T	38	27	49	17	0.0001014771	0.0002917091	0.06574384	0.181795	only cis
MSTRG.21930	AT4G19600	contig_3853|arrow|pilon_144730_A_G	34	26	41	19	0.006217603	0.01287587	0.257807	0.471565	only cis
MSTRG.21930	AT4G19600	contig_3853|arrow|pilon_144739_G_A	32	24	35	19	0.04022356	0.06842521	0.4399244	0.6601528	no cis no trans
MSTRG.21930	AT4G19600	contig_3853|arrow|pilon_145030_T_C	36	28	43	15	0.000306947	0.0008154915	0.05721871	0.1636207	only cis
MSTRG.21930	AT4G19600	contig_3853|arrow|pilon_145126_G_A	32	29	41	17	0.002232552	0.005054733	0.0592544	0.1680443	only cis
MSTRG.21915	AT4G20270	contig_3853|arrow|pilon_16499_A_G	58	25	39	11	9.02149e-05	0.0002613813	0.4205367	0.6422106	only cis
MSTRG.21915	AT4G20270	contig_3853|arrow|pilon_16510_A_G	56	25	36	11	0.0003460011	0.0009104691	0.4189927	0.6408878	only cis
MSTRG.21915	AT4G20270	contig_3853|arrow|pilon_17288_C_A	55	22	41	13	0.0001751267	0.000483854	0.6889642	0.8541352	only cis
MSTRG.21915	AT4G20270	contig_3853|arrow|pilon_17357_G_A	54	21	32	13	0.006608823	0.01360815	1	1	only cis
MSTRG.21915	AT4G20270	contig_3853|arrow|pilon_17381_G_A	54	19	31	13	0.009559879	0.01893943	0.6754039	0.8446109	only cis
MSTRG.21917	AT4G20170	contig_3853|arrow|pilon_44614_G_C	76	49	113	58	3.140752e-05	9.734554e-05	0.3917404	0.6149433	only cis
MSTRG.21917	AT4G20170	contig_3853|arrow|pilon_44640_T_A	79	54	124	60	2.736843e-06	9.795998e-06	0.1557778	0.3367823	only cis
MSTRG.21917	AT4G20170	contig_3853|arrow|pilon_45349_A_C	72	52	102	60	0.001207221	0.002882177	0.4634467	0.6810175	only cis
MSTRG.21917	AT4G20170	contig_3853|arrow|pilon_45351_T_A	72	51	101	58	0.0008113466	0.00199821	0.4595208	0.6775897	only cis
MSTRG.21917	AT4G20170	contig_3853|arrow|pilon_45463_A_G	52	51	74	37	0.0005701181	0.001441137	0.01844972	0.06804865	only cis
MSTRG.21920	AT4G20150	contig_3853|arrow|pilon_51707_C_T	447	232	436	215	3.120967e-18	2.809279e-17	0.6845373	0.8512069	only cis
MSTRG.21920	AT4G20150	contig_3853|arrow|pilon_51911_G_T	164	169	156	148	0.6881369	0.7671497	0.6343396	0.8153385	no cis no trans
MSTRG.21920	AT4G20150	contig_3853|arrow|pilon_51914_C_A	173	168	158	148	0.6069779	0.6945708	0.8748473	0.9648512	no cis no trans
MSTRG.21920	AT4G20150	contig_3853|arrow|pilon_52979_T_C	118	155	103	103	1	1	0.1649254	0.3501701	no cis no trans
MSTRG.21921	AT4G20130	contig_3853|arrow|pilon_53478_G_A	77	140	56	64	0.522991	0.6164824	0.04845641	0.1442343	no cis no trans
MSTRG.21921	AT4G20130	contig_3853|arrow|pilon_53503_C_A	85	168	57	71	0.2504399	0.3345776	0.04349383	0.1329066	no cis no trans
MSTRG.21921	AT4G20130	contig_3853|arrow|pilon_53507_G_A	92	172	57	71	0.2504399	0.3345776	0.07580766	0.2019308	no cis no trans
MSTRG.21921	AT4G20130	contig_3853|arrow|pilon_53578_G_A	106	201	54	71	0.1521209	0.2190578	0.09981163	0.246562	no cis no trans
MSTRG.21921	AT4G20130	contig_3853|arrow|pilon_53773_G_A	87	228	60	81	0.09176923	0.1412697	0.002322976	0.01232207	only trans
MSTRG.21921	AT4G20130	contig_3853|arrow|pilon_53830_A_T	83	223	66	92	0.04636935	0.07767945	0.001641123	0.009178443	only trans
MSTRG.21921	AT4G20130	contig_3853|arrow|pilon_53848_G_A	74	227	56	82	0.03294751	0.05747251	0.001035678	0.006194814	only trans
MSTRG.21921	AT4G20130	contig_3853|arrow|pilon_54065_G_A	96	191	84	69	0.2576338	0.3431366	1.763987e-05	0.0001656127	only trans
MSTRG.21921	AT4G20130	contig_3853|arrow|pilon_54097_G_A	113	189	99	58	0.001335249	0.003157958	2.392337e-07	3.08113e-06	cis plus trans
MSTRG.21921	AT4G20130	contig_3853|arrow|pilon_54103_G_C	112	190	96	58	0.002748576	0.00612902	3.541652e-07	4.44035e-06	cis plus trans
MSTRG.21921	AT4G20130	contig_3853|arrow|pilon_54208_C_T	121	187	98	62	0.005490547	0.01148026	6.829354e-06	6.917167e-05	cis plus trans
MSTRG.21921	AT4G20130	contig_3853|arrow|pilon_54226_T_G	121	188	88	58	0.01609892	0.03028924	3.326857e-05	0.0002940357	cis plus trans
MSTRG.21921	AT4G20130	contig_3853|arrow|pilon_54410_G_A	126	192	105	58	0.0002881495	0.0007695929	2.856915e-07	3.629093e-06	cis plus trans
MSTRG.21921	AT4G20130	contig_3853|arrow|pilon_54424_A_G	122	199	105	62	0.001091058	0.002625735	2.082505e-07	2.709317e-06	cis plus trans
MSTRG.21921	AT4G20130	contig_3853|arrow|pilon_54540_G_A	98	167	70	51	0.1013677	0.1540339	0.0001600819	0.001208605	only trans
MSTRG.21921	AT4G20130	contig_3853|arrow|pilon_54579_T_A	104	145	64	60	0.7877466	0.852221	0.07784789	0.2059278	no cis no trans
MSTRG.21921	AT4G20130	contig_3853|arrow|pilon_54599_G_T	97	134	73	58	0.221116	0.3013136	0.01576763	0.06013912	no cis no trans
MSTRG.21921	AT4G20130	contig_3853|arrow|pilon_54609_G_A	100	122	78	45	0.003731446	0.0080884	0.001132975	0.006696544	cis plus trans
MSTRG.21921	AT4G20130	contig_3853|arrow|pilon_54618_T_C	95	126	70	47	0.04150079	0.07038654	0.004166644	0.02019107	only trans
MSTRG.21921	AT4G20130	contig_3853|arrow|pilon_54957_A_G	76	95	85	49	0.002371824	0.005351473	0.00119505	0.007009478	cis plus trans
MSTRG.21921	AT4G20130	contig_3853|arrow|pilon_54989_A_G	80	113	82	47	0.002618327	0.005859225	0.0001100194	0.0008633494	cis plus trans
MSTRG.21921	AT4G20130	contig_3853|arrow|pilon_55037_T_G	73	100	78	43	0.001873095	0.004302003	0.0002258134	0.001639795	cis plus trans
MSTRG.21921	AT4G20130	contig_3853|arrow|pilon_55131_A_T	59	96	49	36	0.1927604	0.2680941	0.004362506	0.02098221	only trans
MSTRG.21921	AT4G20130	contig_3853|arrow|pilon_55386_C_T	62	93	47	39	0.4505476	0.5461664	0.03137893	0.1032673	no cis no trans
MSTRG.21921	AT4G20130	contig_3853|arrow|pilon_55418_G_T	62	99	52	37	0.137368	0.2003214	0.003429001	0.01713254	only trans
MSTRG.21921	AT4G20130	contig_3853|arrow|pilon_55594_G_A	68	76	61	52	0.4518533	0.547236	0.3154457	0.5371252	no cis no trans
MSTRG.21923	AT4G19960	contig_3853|arrow|pilon_87345_T_C	191	52	372	64	6.977423e-54	2.169989e-52	0.03305162	0.1074879	only cis
MSTRG.21923	AT4G19960	contig_3853|arrow|pilon_87363_G_C	196	51	372	62	5.89541e-55	1.88225e-53	0.04141306	0.1279585	only cis
MSTRG.21923	AT4G19960	contig_3853|arrow|pilon_87380_A_G	193	49	363	64	8.480539e-52	2.508011e-50	0.08640516	0.2220584	only cis
MSTRG.21923	AT4G19960	contig_3853|arrow|pilon_87414_C_T	176	50	331	79	9.119438e-38	1.801965e-36	0.410617	0.6331273	only cis
MSTRG.21923	AT4G19960	contig_3853|arrow|pilon_87437_A_C	104	42	197	66	2.547012e-16	2.05139e-15	0.4157776	0.6379316	only cis
MSTRG.21923	AT4G19960	contig_3853|arrow|pilon_87472_T_A	54	36	101	52	9.17646e-05	0.0002654042	0.4071422	0.6298903	only cis
MSTRG.21923	AT4G19960	contig_3853|arrow|pilon_87655_A_T	66	83	145	107	0.01958412	0.03620818	0.01290064	0.05113864	only cis
MSTRG.21923	AT4G19960	contig_3853|arrow|pilon_87657_A_T	66	81	145	101	0.006001544	0.01247901	0.008868006	0.03777758	cis plus trans
MSTRG.21923	AT4G19960	contig_3853|arrow|pilon_87675_T_G	150	75	310	96	2.245846e-27	3.074418e-26	0.011443	0.04649508	cis plus trans
MSTRG.21923	AT4G19960	contig_3853|arrow|pilon_87783_G_A	230	58	469	52	5.500921e-85	3.321195e-83	9.95182e-05	0.0007898783	cis plus trans
MSTRG.21923	AT4G19960	contig_3853|arrow|pilon_87916_A_T	171	52	306	43	4.952682e-50	1.392533e-48	0.000783777	0.004869508	cis plus trans
MSTRG.21923	AT4G19960	contig_3853|arrow|pilon_87952_A_G	125	69	210	52	1.096242e-23	1.286435e-22	0.000247304	0.00177742	cis plus trans
MSTRG.21923	AT4G19960	contig_3853|arrow|pilon_87979_A_G	92	72	145	51	1.236515e-11	7.327136e-11	0.0005176968	0.003398137	cis plus trans
MSTRG.21923	AT4G19960	contig_3853|arrow|pilon_87984_A_G	73	73	119	47	2.170345e-08	9.742461e-08	0.0001122332	0.0008789889	cis plus trans
MSTRG.21923	AT4G19960	contig_3853|arrow|pilon_87991_A_G	57	70	94	47	9.33449e-05	0.0002694947	0.000358962	0.002465907	cis plus trans
MSTRG.21923	AT4G19960	contig_3853|arrow|pilon_88099_A_G	65	37	116	54	2.258752e-06	8.153656e-06	0.5071802	0.7183751	only cis
MSTRG.21923	AT4G19960	contig_3853|arrow|pilon_88105_A_C	80	37	145	62	7.645831e-09	3.589382e-08	0.8020667	0.9223491	only cis
MSTRG.21923	AT4G19960	contig_3853|arrow|pilon_88168_G_A	178	39	356	62	3.156168e-51	9.146176e-50	0.3056141	0.5262023	only cis
MSTRG.21923	AT4G19960	contig_3853|arrow|pilon_88180_G_A	173	44	345	56	6.885608e-52	2.03992e-50	0.05139771	0.1508752	only cis
MSTRG.21923	AT4G19960	contig_3853|arrow|pilon_88255_G_T	154	42	321	36	2.611999e-58	9.131733e-57	0.0004934396	0.003256581	cis plus trans
MSTRG.21923	AT4G19960	contig_3853|arrow|pilon_88264_G_C	143	44	285	37	1.402534e-48	3.792586e-47	0.0006165266	0.003950995	cis plus trans
MSTRG.21923	AT4G19960	contig_3853|arrow|pilon_88286_G_A	127	35	265	30	3.605889e-48	9.626737e-47	0.001186927	0.006967778	cis plus trans
MSTRG.21923	AT4G19960	contig_3853|arrow|pilon_88287_T_C	123	35	256	32	1.463555e-44	3.544404e-43	0.002281748	0.01214256	cis plus trans
MSTRG.21923	AT4G19960	contig_3853|arrow|pilon_88336_A_C	120	33	253	22	6.263041e-51	1.803203e-49	0.0001239885	0.0009610998	cis plus trans
MSTRG.21923	AT4G19960	contig_3853|arrow|pilon_88366_T_C	110	36	230	26	5.33223e-42	1.192968e-40	0.0001658466	0.00124752	cis plus trans
MSTRG.21923	AT4G19960	contig_3853|arrow|pilon_88372_C_T	97	36	207	30	1.024407e-33	1.771251e-32	0.0006738233	0.004270051	cis plus trans
MSTRG.21923	AT4G19960	contig_3853|arrow|pilon_88374_C_A	97	36	207	30	1.024407e-33	1.771251e-32	0.0006738233	0.004270051	cis plus trans
MSTRG.21923	AT4G19960	contig_3853|arrow|pilon_88375_A_G	97	36	207	30	1.024407e-33	1.771251e-32	0.0006738233	0.004270051	cis plus trans
MSTRG.21923	AT4G19960	contig_3853|arrow|pilon_88480_A_G	109	33	215	34	2.4745e-33	4.23113e-32	0.01790181	0.06650462	only cis
MSTRG.21923	AT4G19960	contig_3853|arrow|pilon_88896_C_T	123	29	270	41	1.7061e-42	3.877243e-41	0.09949066	0.2459499	only cis
MSTRG.21923	AT4G19960	contig_3853|arrow|pilon_88899_T_A	124	28	268	41	5.147867e-42	1.152403e-40	0.1650956	0.3504477	only cis
MSTRG.21923	AT4G19960	contig_3853|arrow|pilon_89154_A_C	91	28	203	26	3.415713e-35	6.201589e-34	0.004608284	0.02197701	cis plus trans
MSTRG.21923	AT4G19960	contig_3853|arrow|pilon_89163_G_A	85	31	190	28	8.924753e-31	1.390379e-29	0.002384542	0.01260356	cis plus trans
MSTRG.21926	AT4G19900	contig_3853|arrow|pilon_99924_A_C	58	34	80	45	0.002226488	0.005045461	0.8875699	0.9677226	only cis
MSTRG.21926	AT4G19900	contig_3853|arrow|pilon_99951_T_C	57	34	77	51	0.02673517	0.04773653	0.7788644	0.9078301	only cis
MSTRG.21935	AT1G26940	contig_3858|arrow|pilon_72084_A_T	31	26	36	43	0.4998969	0.5943696	0.3851098	0.6083243	no cis no trans
MSTRG.21935	AT1G26940	contig_3858|arrow|pilon_72090_C_T	30	25	36	47	0.2722689	0.3593064	0.22555	0.4318836	no cis no trans
MSTRG.21935	AT1G26940	contig_3858|arrow|pilon_72096_C_T	26	23	29	43	0.1249182	0.1843885	0.1949929	0.3920596	no cis no trans
MSTRG.21935	AT1G26940	contig_3858|arrow|pilon_72256_T_C	39	24	52	41	0.2997317	0.3897499	0.50978	0.7204683	no cis no trans
MSTRG.21935	AT1G26940	contig_3858|arrow|pilon_72504_G_A	37	26	49	52	0.8423821	0.8974743	0.2605021	0.4746392	no cis no trans
MSTRG.21935	AT1G26940	contig_3858|arrow|pilon_72663_A_G	31	23	49	45	0.7571891	0.8262191	0.6083288	0.7968789	no cis no trans
MSTRG.21935	AT1G26940	contig_3858|arrow|pilon_72672_A_T	28	23	42	43	1	1	0.5966989	0.788208	no cis no trans
MSTRG.21935	AT1G26940	contig_3858|arrow|pilon_72684_G_T	28	24	36	51	0.1329019	0.1949666	0.1641842	0.3490227	no cis no trans
MSTRG.21935	AT1G26940	contig_3858|arrow|pilon_72723_T_G	31	24	36	47	0.2722689	0.3593064	0.1648401	0.3500283	no cis no trans
MSTRG.21946	AT5G35980	contig_3861|arrow|pilon_60903_C_T	29	30	25	13	0.07295139	0.1156492	0.1432049	0.317282	no cis no trans
MSTRG.21946	AT5G35980	contig_3861|arrow|pilon_60912_A_G	28	29	22	13	0.1754652	0.2470614	0.2811067	0.4988475	no cis no trans
MSTRG.21946	AT5G35980	contig_3861|arrow|pilon_61150_C_A	36	41	36	37	1	1	0.8702185	0.9636938	no cis no trans
MSTRG.21946	AT5G35980	contig_3861|arrow|pilon_61194_T_G	46	45	54	30	0.01163445	0.02266526	0.06943809	0.1891572	only cis
MSTRG.21946	AT5G35980	contig_3861|arrow|pilon_61201_G_C	46	42	53	30	0.0152322	0.02884545	0.1629957	0.3473896	only cis
MSTRG.21946	AT5G35980	contig_3861|arrow|pilon_61206_C_G	48	43	54	30	0.01163445	0.02266526	0.1284701	0.294213	only cis
MSTRG.21946	AT5G35980	contig_3861|arrow|pilon_61226_G_A	50	43	50	32	0.05980834	0.09715595	0.3614091	0.5849816	no cis no trans
MSTRG.21946	AT5G35980	contig_3861|arrow|pilon_61233_G_T	44	42	45	32	0.171061	0.2419978	0.4309646	0.6521039	no cis no trans
MSTRG.21946	AT5G35980	contig_3861|arrow|pilon_61902_T_C	39	38	35	24	0.1925265	0.2680941	0.3855511	0.608732	no cis no trans
MSTRG.21946	AT5G35980	contig_3861|arrow|pilon_61925_T_A	45	34	41	22	0.02257497	0.04097988	0.3884158	0.6116555	only cis
MSTRG.21946	AT5G35980	contig_3861|arrow|pilon_61998_A_G	55	32	64	30	0.0005879022	0.001483315	0.5326048	0.7388634	only cis
MSTRG.21946	AT5G35980	contig_3861|arrow|pilon_62312_A_C	45	33	47	47	1	1	0.3581102	0.5816589	no cis no trans
MSTRG.21946	AT5G35980	contig_3861|arrow|pilon_62576_A_G	62	40	74	45	0.009966324	0.019663	0.8899637	0.9681367	only cis
MSTRG.21946	AT5G35980	contig_3861|arrow|pilon_62775_C_T	63	41	84	56	0.02215496	0.04038661	1	1	only cis
MSTRG.21946	AT5G35980	contig_3861|arrow|pilon_62919_C_T	60	42	71	51	0.08498065	0.1320627	1	1	no cis no trans
MSTRG.21946	AT5G35980	contig_3861|arrow|pilon_62969_T_G	56	43	68	52	0.1706452	0.2417851	1	1	no cis no trans
MSTRG.21946	AT5G35980	contig_3861|arrow|pilon_63084_A_G	50	43	64	43	0.05266778	0.08681338	0.3949341	0.6181421	no cis no trans
MSTRG.21946	AT5G35980	contig_3861|arrow|pilon_63132_A_T	41	32	39	34	0.6399729	0.7237951	0.86801	0.9632071	no cis no trans
MSTRG.21946	AT5G35980	contig_3861|arrow|pilon_63244_T_C	39	36	39	32	0.4766878	0.5719996	0.7426245	0.886861	no cis no trans
MSTRG.21946	AT5G35980	contig_3861|arrow|pilon_63579_G_T	35	40	34	41	0.488683	0.5832603	1	1	no cis no trans
MSTRG.21946	AT5G35980	contig_3861|arrow|pilon_63588_C_T	43	41	39	39	1	1	1	1	no cis no trans
MSTRG.21946	AT5G35980	contig_3861|arrow|pilon_63621_G_A	57	51	61	45	0.1447823	0.2098568	0.4953003	0.7082305	no cis no trans
MSTRG.21946	AT5G35980	contig_3861|arrow|pilon_63669_A_C	60	46	60	49	0.3381854	0.4304991	0.8909133	0.9684244	no cis no trans
MSTRG.21946	AT5G35980	contig_3861|arrow|pilon_64052_C_G	64	52	60	60	1	1	0.4372755	0.6575489	no cis no trans
MSTRG.21946	AT5G35980	contig_3861|arrow|pilon_64471_T_C	66	51	67	52	0.1991584	0.275649	1	1	no cis no trans
MSTRG.21946	AT5G35980	contig_3861|arrow|pilon_64483_C_A	65	51	64	51	0.263054	0.3488503	1	1	no cis no trans
MSTRG.21946	AT5G35980	contig_3861|arrow|pilon_64609_G_A	73	49	94	39	2.0566e-06	7.463197e-06	0.08635345	0.2219519	only cis
MSTRG.21946	AT5G35980	contig_3861|arrow|pilon_64633_T_A	82	54	102	58	0.0006293471	0.001581156	0.5501326	0.7524014	only cis
MSTRG.21946	AT5G35980	contig_3861|arrow|pilon_64775_C_A	83	54	92	69	0.08262582	0.1288401	0.5574386	0.758252	no cis no trans
MSTRG.21946	AT5G35980	contig_3861|arrow|pilon_64784_A_G	84	50	89	62	0.03401054	0.05909916	0.5450422	0.7483426	no cis no trans
MSTRG.21946	AT5G35980	contig_3861|arrow|pilon_65130_A_C	87	53	96	51	0.0002572406	0.0006917933	0.6238327	0.8080685	only cis
MSTRG.21946	AT5G35980	contig_3861|arrow|pilon_65162_T_C	62	56	67	58	0.4744216	0.5701216	0.8981384	0.9704171	no cis no trans
MSTRG.21946	AT5G35980	contig_3861|arrow|pilon_65321_G_T	109	68	101	82	0.1831684	0.2567722	0.240181	0.4500838	no cis no trans
MSTRG.21946	AT5G35980	contig_3861|arrow|pilon_65332_T_C	115	72	109	82	0.05964782	0.09699521	0.4033842	0.6262931	no cis no trans
MSTRG.21946	AT5G35980	contig_3861|arrow|pilon_65350_A_G	119	68	123	77	0.001401691	0.003308059	0.6756337	0.8448424	only cis
MSTRG.21946	AT5G35980	contig_3861|arrow|pilon_65478_G_C	102	56	110	64	0.0006052448	0.001525493	0.8198613	0.9353282	only cis
MSTRG.21946	AT5G35980	contig_3861|arrow|pilon_65530_T_C	89	57	88	66	0.09027673	0.1391208	0.5574097	0.7582366	no cis no trans
MSTRG.21946	AT5G35980	contig_3861|arrow|pilon_65571_C_A	100	64	96	60	0.004912965	0.01036415	1	1	only cis
MSTRG.21946	AT5G35980	contig_3861|arrow|pilon_65602_G_A	104	70	105	73	0.01989186	0.036621	0.9137959	0.9774841	only cis
MSTRG.21946	AT5G35980	contig_3861|arrow|pilon_65620_T_G	100	64	105	71	0.01264364	0.02440929	0.8251344	0.9390936	only cis
MSTRG.21946	AT5G35980	contig_3861|arrow|pilon_65734_T_C	117	71	110	90	0.178964	0.2515593	0.1509385	0.3291747	no cis no trans
MSTRG.21946	AT5G35980	contig_3861|arrow|pilon_65836_G_C	106	75	115	84	0.03318792	0.05780919	0.9172337	0.9794015	no cis no trans
MSTRG.21946	AT5G35980	contig_3861|arrow|pilon_65839_G_C	110	72	122	81	0.004870281	0.01028846	1	1	only cis
MSTRG.21946	AT5G35980	contig_3861|arrow|pilon_65933_T_A	102	86	108	96	0.4412858	0.5369186	0.8395414	0.9497583	no cis no trans
MSTRG.21946	AT5G35980	contig_3861|arrow|pilon_66432_T_C	43	76	61	86	0.04739136	0.07912344	0.3800146	0.6032873	no cis no trans
MSTRG.21946	AT5G35980	contig_3861|arrow|pilon_66457_G_A	57	71	77	82	0.7511908	0.8219334	0.5525333	0.7544022	no cis no trans
MSTRG.21946	AT5G35980	contig_3861|arrow|pilon_66461_T_C	58	72	77	82	0.7511908	0.8219334	0.5544444	0.755851	no cis no trans
MSTRG.21946	AT5G35980	contig_3861|arrow|pilon_66464_A_T	68	72	80	86	0.6980841	0.7764402	1	1	no cis no trans
MSTRG.21946	AT5G35980	contig_3861|arrow|pilon_66473_G_A	91	75	108	88	0.1745822	0.2462812	1	1	no cis no trans
MSTRG.21946	AT5G35980	contig_3861|arrow|pilon_66497_T_C	119	78	145	96	0.00192715	0.004417365	1	1	only cis
MSTRG.21946	AT5G35980	contig_3861|arrow|pilon_66541_C_T	159	83	180	109	3.518694e-05	0.0001083844	0.4682352	0.6850455	only cis
MSTRG.21946	AT5G35980	contig_3861|arrow|pilon_66939_T_A	181	115	173	114	0.0005937599	0.001497145	0.8654274	0.9625839	only cis
MSTRG.21946	AT5G35980	contig_3861|arrow|pilon_66986_C_T	145	113	128	118	0.5661793	0.6580465	0.3716892	0.5952383	no cis no trans
MSTRG.21946	AT5G35980	contig_3861|arrow|pilon_67000_G_C	140	111	128	116	0.4813828	0.5762664	0.4716398	0.68799	no cis no trans
MSTRG.21946	AT5G35980	contig_3861|arrow|pilon_67006_G_T	146	114	145	114	0.06209755	0.1004034	1	1	no cis no trans
MSTRG.21946	AT5G35980	contig_3861|arrow|pilon_67015_G_A	137	110	142	122	0.2422009	0.3254537	0.7227244	0.875758	no cis no trans
MSTRG.21946	AT5G35980	contig_3861|arrow|pilon_67104_T_C	157	109	140	124	0.3559334	0.4493249	0.1892455	0.3842224	no cis no trans
MSTRG.21946	AT5G35980	contig_3861|arrow|pilon_67220_G_A	137	112	126	127	1	1	0.2468304	0.4582694	no cis no trans
MSTRG.21946	AT5G35980	contig_3861|arrow|pilon_67235_C_T	145	104	135	112	0.1614299	0.230453	0.4688382	0.6856159	no cis no trans
MSTRG.21946	AT5G35980	contig_3861|arrow|pilon_67280_A_G	166	118	159	124	0.04307998	0.07282155	0.6109077	0.7987988	no cis no trans
MSTRG.21946	AT5G35980	contig_3861|arrow|pilon_67348_C_T	128	97	131	90	0.006994729	0.01430577	0.6321278	0.813885	only cis
MSTRG.21948	AT5G56420	contig_3863|arrow|pilon_146071_C_G	25	22	27	19	0.3019956	0.3922317	0.6776912	0.8463593	no cis no trans
MSTRG.21948	AT5G56420	contig_3863|arrow|pilon_146084_A_C	26	21	35	17	0.01753324	0.03277459	0.3008973	0.5209631	only cis
MSTRG.21948	AT5G56420	contig_3863|arrow|pilon_146778_A_G	32	27	27	13	0.03847731	0.06578835	0.2150405	0.4185033	no cis no trans
MSTRG.21945	AT5G56530	contig_3863|arrow|pilon_69797_C_T	51	42	46	28	0.04739298	0.07912344	0.3493255	0.5724934	no cis no trans
MSTRG.21945	AT5G56530	contig_3863|arrow|pilon_69879_C_A	36	38	27	21	0.470879	0.5665352	0.4610261	0.6790096	no cis no trans
MSTRG.21945	AT5G56530	contig_3863|arrow|pilon_70310_G_C	34	37	32	21	0.1689778	0.2397888	0.2040466	0.4042866	no cis no trans
MSTRG.21954	AT2G18950	contig_3871|arrow|pilon_3262_G_C	51	100	43	82	0.0006180577	0.001554265	1	1	only cis
MSTRG.21954	AT2G18950	contig_3871|arrow|pilon_3290_G_T	116	88	99	66	0.01249556	0.02416436	0.5957946	0.787499	only cis
MSTRG.21954	AT2G18950	contig_3871|arrow|pilon_3321_A_G	156	88	142	71	1.30285e-06	4.847186e-06	0.5560822	0.7572038	only cis
MSTRG.21954	AT2G18950	contig_3871|arrow|pilon_3360_T_A	163	101	147	73	6.807444e-07	2.621608e-06	0.255144	0.4683008	only cis
MSTRG.21954	AT2G18950	contig_3871|arrow|pilon_3366_A_C	156	95	149	62	1.909394e-09	9.502361e-09	0.06128743	0.1724358	only cis
MSTRG.21954	AT2G18950	contig_3871|arrow|pilon_3372_T_G	155	90	148	58	2.94057e-10	1.569106e-09	0.05639281	0.16189	only cis
MSTRG.21954	AT2G18950	contig_3871|arrow|pilon_3447_C_T	128	86	103	45	2.096878e-06	7.59761e-06	0.05959267	0.1687631	only cis
MSTRG.21954	AT2G18950	contig_3871|arrow|pilon_3456_T_A	127	86	103	45	2.096878e-06	7.59761e-06	0.05882704	0.1671426	only cis
MSTRG.21954	AT2G18950	contig_3871|arrow|pilon_4125_A_T	237	94	225	84	5.081914e-16	4.011214e-15	0.7912184	0.9151342	only cis
MSTRG.21954	AT2G18950	contig_3871|arrow|pilon_4286_C_T	363	127	337	82	8.789646e-38	1.737934e-36	0.02673496	0.09113727	only cis
MSTRG.21953	AT2G18960	contig_3871|arrow|pilon_48160_G_T	192	437	149	150	1	1	1.769986e-08	2.685789e-07	only trans
MSTRG.21953	AT2G18960	contig_3871|arrow|pilon_48193_A_G	239	432	194	159	0.07020106	0.1118696	4.075915e-09	6.781533e-08	only trans
MSTRG.21953	AT2G18960	contig_3871|arrow|pilon_48208_G_A	237	401	191	146	0.01641026	0.03084049	7.024622e-09	1.131782e-07	cis plus trans
MSTRG.21953	AT2G18960	contig_3871|arrow|pilon_48386_A_G	199	336	186	114	3.829115e-05	0.0001174224	5.183548e-12	1.218843e-10	cis plus trans
MSTRG.21953	AT2G18960	contig_3871|arrow|pilon_48422_C_T	203	309	191	97	3.240064e-08	1.427319e-07	3.829631e-13	1.013639e-11	cis plus trans
MSTRG.21953	AT2G18960	contig_3871|arrow|pilon_48434_T_C	221	324	201	96	1.07743e-09	5.473415e-09	4.34147e-14	1.257621e-12	cis plus trans
MSTRG.21953	AT2G18960	contig_3871|arrow|pilon_48545_T_A	264	366	216	133	1.038985e-05	3.450203e-05	2.478169e-09	4.236924e-08	cis plus trans
MSTRG.21953	AT2G18960	contig_3871|arrow|pilon_48572_C_T	241	385	205	154	0.008227778	0.01656597	2.091733e-08	3.13532e-07	cis plus trans
MSTRG.21953	AT2G18960	contig_3871|arrow|pilon_48693_A_G	182	386	194	150	0.02029363	0.03730471	6.37e-13	1.646554e-11	cis plus trans
MSTRG.21953	AT2G18960	contig_3871|arrow|pilon_48912_T_A	247	365	200	124	2.857327e-05	8.904455e-05	5.168842e-10	9.609536e-09	cis plus trans
MSTRG.21953	AT2G18960	contig_3871|arrow|pilon_49053_C_A	282	336	229	116	1.17624e-09	5.955826e-09	5.279462e-10	9.79833e-09	cis plus trans
MSTRG.21953	AT2G18960	contig_3871|arrow|pilon_49296_C_T	450	547	398	152	2.123765e-26	2.798382e-25	1.881866e-25	1.23316e-23	cis plus trans
MSTRG.21953	AT2G18960	contig_3871|arrow|pilon_49309_C_T	371	538	330	163	4.398051e-14	3.08359e-13	8.546611e-21	4.199446e-19	cis plus trans
MSTRG.21953	AT2G18960	contig_3871|arrow|pilon_49354_T_C	255	498	232	169	0.001924101	0.004411477	5.701565e-15	1.791244e-13	cis plus trans
MSTRG.21953	AT2G18960	contig_3871|arrow|pilon_49398_T_C	174	521	172	155	0.3762903	0.4713876	1.347134e-17	5.259177e-16	only trans
MSTRG.21954	AT2G18950	contig_3871|arrow|pilon_4949_G_T	296	168	275	129	3.014432e-13	1.995023e-12	0.1970488	0.3947791	only cis
MSTRG.21954	AT2G18950	contig_3871|arrow|pilon_4972_T_C	215	159	223	124	1.186049e-07	4.93692e-07	0.06719134	0.1846901	only cis
MSTRG.21954	AT2G18950	contig_3871|arrow|pilon_4978_C_A	190	154	120	270	2.168851e-14	1.550028e-13	2.203605e-11	4.819569e-10	cis plus trans
MSTRG.21954	AT2G18950	contig_3871|arrow|pilon_4987_T_C	204	145	219	120	8.344493e-08	3.53438e-07	0.1005622	0.2478696	only cis
MSTRG.21953	AT2G18960	contig_3871|arrow|pilon_49966_A_T	379	469	282	189	2.11829e-05	6.729618e-05	1.593911e-07	2.109777e-06	cis plus trans
MSTRG.21953	AT2G18960	contig_3871|arrow|pilon_50177_C_T	573	543	478	210	6.139789e-25	7.612574e-24	2.207357e-14	6.585926e-13	cis plus trans
MSTRG.21953	AT2G18960	contig_3871|arrow|pilon_50321_C_T	755	615	655	249	8.580682e-43	1.966574e-41	4.066483e-17	1.539462e-15	cis plus trans
MSTRG.21953	AT2G18960	contig_3871|arrow|pilon_50925_G_A	857	723	634	266	2.229182e-35	4.079641e-34	1.760821e-15	5.793052e-14	cis plus trans
MSTRG.21953	AT2G18960	contig_3871|arrow|pilon_51065_A_T	835	744	606	311	1.192023e-22	1.334727e-21	1.182091e-10	2.377702e-09	cis plus trans
MSTRG.21953	AT2G18960	contig_3871|arrow|pilon_51095_C_G	940	830	673	350	3.219732e-24	3.872076e-23	6.517602e-11	1.34772e-09	cis plus trans
MSTRG.21953	AT2G18960	contig_3871|arrow|pilon_51152_C_T	955	765	712	317	1.582743e-35	2.906082e-34	1.122058e-12	2.82645e-11	cis plus trans
MSTRG.21953	AT2G18960	contig_3871|arrow|pilon_51621_T_C	441	870	342	363	0.4513268	0.5469091	8.924602e-11	1.818344e-09	only trans
MSTRG.21953	AT2G18960	contig_3871|arrow|pilon_51667_G_A	996	969	761	421	3.104937e-23	3.566963e-22	6.352078e-14	1.818027e-12	cis plus trans
MSTRG.21953	AT2G18960	contig_3871|arrow|pilon_51699_C_T	1280	1006	986	421	1.670312e-52	5.029725e-51	9.524634e-18	3.747413e-16	cis plus trans
MSTRG.21953	AT2G18960	contig_3871|arrow|pilon_51717_C_T	1458	1075	1105	459	1.467535e-61	5.514284e-60	2.757787e-17	1.053784e-15	cis plus trans
MSTRG.21958	AT3G25220	contig_3874|arrow|pilon_20721_C_T	48	91	56	97	0.001150455	0.002757839	0.7157155	0.8717609	only cis
MSTRG.21958	AT3G25220	contig_3874|arrow|pilon_20725_A_G	48	99	56	109	4.487255e-05	0.0001361198	0.9042873	0.9728611	only cis
MSTRG.21958	AT3G25220	contig_3874|arrow|pilon_20726_C_G	48	100	56	114	1.023319e-05	3.39975e-05	1	1	only cis
MSTRG.21958	AT3G25220	contig_3874|arrow|pilon_20739_A_G	48	104	56	129	8.239517e-08	3.490601e-07	0.8135132	0.9305521	only cis
MSTRG.21958	AT3G25220	contig_3874|arrow|pilon_20757_T_A	48	109	52	137	5.107505e-10	2.67102e-09	0.5530505	0.7548009	only cis
MSTRG.21958	AT3G25220	contig_3874|arrow|pilon_20944_G_C	99	134	63	273	2.707375e-32	4.468661e-31	1.033842e-09	1.854783e-08	cis plus trans
MSTRG.21958	AT3G25220	contig_3874|arrow|pilon_21085_C_T	140	135	87	309	2.963347e-30	4.547708e-29	1.12899e-14	3.464161e-13	cis plus trans
MSTRG.21958	AT3G25220	contig_3874|arrow|pilon_21133_T_C	179	149	226	182	0.03314206	0.05773928	0.8815079	0.9663511	no cis no trans
MSTRG.21958	AT3G25220	contig_3874|arrow|pilon_21444_A_C	157	143	112	157	0.007189734	0.01467107	0.01170042	0.04731348	cis plus trans
MSTRG.21958	AT3G25220	contig_3874|arrow|pilon_21649_T_C	204	145	203	157	0.01758413	0.03286271	0.5954645	0.7872162	only cis
MSTRG.21960	AT3G25230	contig_3874|arrow|pilon_25436_G_C	63	60	35	41	0.5665734	0.6581455	0.5596684	0.7600341	no cis no trans
MSTRG.21960	AT3G25230	contig_3874|arrow|pilon_25691_C_T	183	111	176	0	2.088097e-53	6.417473e-52	1.435871e-27	1.067131e-25	cis plus trans
MSTRG.21960	AT3G25230	contig_3874|arrow|pilon_25965_T_A	105	102	64	58	0.6509598	0.7342773	0.8195572	0.935054	no cis no trans
MSTRG.21960	AT3G25230	contig_3874|arrow|pilon_26021_C_A	55	117	27	126	1.722495e-16	1.40014e-15	0.003252133	0.01639181	cis plus trans
MSTRG.21960	AT3G25230	contig_3874|arrow|pilon_26040_T_C	27	123	25	94	1.341699e-10	7.357456e-10	0.5387494	0.7434873	only cis
MSTRG.21960	AT3G25230	contig_3874|arrow|pilon_26115_C_T	50	140	24	150	1.797051e-23	2.083769e-22	0.003945159	0.01928648	cis plus trans
MSTRG.21960	AT3G25230	contig_3874|arrow|pilon_26121_T_C	59	142	47	107	1.485879e-06	5.486434e-06	0.816084	0.932532	only cis
MSTRG.21960	AT3G25230	contig_3874|arrow|pilon_26124_G_A	70	99	52	112	3.210892e-06	1.139167e-05	0.06979356	0.1898929	only cis
MSTRG.21960	AT3G25230	contig_3874|arrow|pilon_26134_A_G	100	144	77	114	0.009013933	0.01798862	0.9218167	0.9823496	only cis
MSTRG.21960	AT3G25230	contig_3874|arrow|pilon_26175_T_C	148	146	63	208	2.839284e-19	2.692922e-18	2.625305e-11	5.694939e-10	cis plus trans
MSTRG.21960	AT3G25230	contig_3874|arrow|pilon_26331_T_C	220	96	176	94	6.829114e-07	2.62922e-06	0.2880938	0.5067688	only cis
MSTRG.21960	AT3G25230	contig_3874|arrow|pilon_26460_T_C	275	155	221	111	1.574569e-09	7.911553e-09	0.4904939	0.7040655	only cis
MSTRG.21960	AT3G25230	contig_3874|arrow|pilon_26673_G_A	225	146	101	253	3.519934e-16	2.804968e-15	2.450287e-18	1.006194e-16	cis plus trans
MSTRG.21960	AT3G25230	contig_3874|arrow|pilon_26675_T_C	226	147	101	257	8.256737e-17	6.839087e-16	8.596624e-19	3.667295e-17	cis plus trans
MSTRG.21960	AT3G25230	contig_3874|arrow|pilon_26693_C_T	259	144	205	112	1.958274e-07	7.967399e-07	0.9375786	0.9948461	only cis
MSTRG.21960	AT3G25230	contig_3874|arrow|pilon_26711_G_A	229	124	186	107	4.581233e-06	1.590601e-05	0.7418323	0.8864296	only cis
MSTRG.21960	AT3G25230	contig_3874|arrow|pilon_26732_C_T	245	124	204	105	1.88776e-08	8.533742e-08	0.9351449	0.9927791	only cis
MSTRG.21960	AT3G25230	contig_3874|arrow|pilon_26786_T_G	225	128	197	112	1.528194e-06	5.636636e-06	1	1	only cis
MSTRG.21960	AT3G25230	contig_3874|arrow|pilon_26934_C_T	292	140	243	146	1.00024e-06	3.772098e-06	0.142303	0.3159133	only cis
MSTRG.21960	AT3G25230	contig_3874|arrow|pilon_27121_A_G	223	181	91	264	1.138965e-20	1.162329e-19	1.352757e-16	4.894812e-15	cis plus trans
MSTRG.21960	AT3G25230	contig_3874|arrow|pilon_27132_A_G	236	181	162	165	0.9119555	0.9531007	0.0640818	0.1783371	no cis no trans
MSTRG.21960	AT3G25230	contig_3874|arrow|pilon_27135_G_C	235	182	166	178	0.5531902	0.6450218	0.02867544	0.09625304	no cis no trans
MSTRG.21960	AT3G25230	contig_3874|arrow|pilon_27164_G_C	193	207	77	285	3.423521e-29	5.023999e-28	5.878766e-15	1.844615e-13	cis plus trans
MSTRG.21960	AT3G25230	contig_3874|arrow|pilon_27174_G_A	227	212	155	193	0.04716605	0.07882987	0.05248025	0.1531995	no cis no trans
MSTRG.21960	AT3G25230	contig_3874|arrow|pilon_27210_C_G	299	246	200	219	0.3792293	0.4747035	0.03187819	0.1045463	no cis no trans
MSTRG.21960	AT3G25230	contig_3874|arrow|pilon_27212_T_A	270	236	110	320	7.468165e-25	9.233857e-24	3.997678e-18	1.618332e-16	cis plus trans
MSTRG.21960	AT3G25230	contig_3874|arrow|pilon_27225_T_A	255	119	103	0	1.972152e-31	3.150278e-30	2.347619e-15	7.620817e-14	cis plus trans
MSTRG.21960	AT3G25230	contig_3874|arrow|pilon_27232_T_A	260	254	163	234	0.0004288558	0.001108588	0.004881005	0.02306092	cis plus trans
MSTRG.21960	AT3G25230	contig_3874|arrow|pilon_27565_A_G	456	230	335	195	1.260922e-09	6.37202e-09	0.2493884	0.4614401	only cis
MSTRG.21960	AT3G25230	contig_3874|arrow|pilon_27589_G_A	470	233	334	199	5.393669e-09	2.568527e-08	0.1323349	0.3003665	only cis
MSTRG.21960	AT3G25230	contig_3874|arrow|pilon_27599_C_A	447	235	183	418	3.989744e-22	4.351088e-21	9.880737e-37	1.121052e-34	cis plus trans
MSTRG.21960	AT3G25230	contig_3874|arrow|pilon_27607_G_A	432	245	179	433	3.02889e-25	3.810743e-24	5.698945e-36	6.286714e-34	cis plus trans
MSTRG.21960	AT3G25230	contig_3874|arrow|pilon_27610_A_T	437	248	172	442	2.414329e-28	3.434702e-27	1.083193e-38	1.33951e-36	cis plus trans
MSTRG.21960	AT3G25230	contig_3874|arrow|pilon_27809_T_C	428	255	166	517	8.174229e-43	1.874841e-41	2.686306e-47	4.549574e-45	cis plus trans
MSTRG.21960	AT3G25230	contig_3874|arrow|pilon_27818_G_A	520	262	394	258	1.123589e-07	4.687896e-07	0.01779891	0.06620855	only cis
MSTRG.21960	AT3G25230	contig_3874|arrow|pilon_28035_A_C	448	226	260	236	0.3017248	0.3921057	1.277368e-06	1.464108e-05	only trans
MSTRG.21960	AT3G25230	contig_3874|arrow|pilon_28043_G_A	421	208	243	221	0.3296142	0.4218035	1.340659e-06	1.531314e-05	only trans
MSTRG.21960	AT3G25230	contig_3874|arrow|pilon_28058_G_A	361	196	196	208	0.5842475	0.6745521	4.769924e-07	5.866021e-06	only trans
MSTRG.21960	AT3G25230	contig_3874|arrow|pilon_28085_T_C	275	215	144	240	1.103829e-06	4.135941e-06	4.61447e-08	6.593844e-07	cis plus trans
MSTRG.21960	AT3G25230	contig_3874|arrow|pilon_28225_G_A	165	202	98	227	6.219067e-13	4.037135e-12	6.314725e-05	0.0005239407	cis plus trans
MSTRG.21960	AT3G25230	contig_3874|arrow|pilon_28237_G_A	43	197	34	225	1.005888e-35	1.858423e-34	0.1722522	0.3605539	only cis
MSTRG.21960	AT3G25230	contig_3874|arrow|pilon_28245_T_A	43	184	34	202	2.889378e-30	4.437794e-29	0.2125979	0.4153315	only cis
MSTRG.21964	AT4G08540	contig_3877|arrow|pilon_10067_T_C	32	34	47	28	0.0369549	0.06351998	0.1256802	0.2898646	no cis no trans
MSTRG.21964	AT4G08540	contig_3877|arrow|pilon_10255_C_A	32	41	31	52	0.02753418	0.04893211	0.4193393	0.6412394	only cis
MSTRG.21964	AT4G08540	contig_3877|arrow|pilon_10269_A_G	33	45	31	60	0.00311269	0.006849358	0.3399802	0.563013	only cis
MSTRG.21964	AT4G08540	contig_3877|arrow|pilon_10390_G_C	36	46	42	64	0.04087197	0.06942048	0.6544851	0.8296583	no cis no trans
MSTRG.21964	AT4G08540	contig_3877|arrow|pilon_10404_G_C	44	48	46	54	0.4841184	0.5791744	0.885036	0.9670223	no cis no trans
MSTRG.21964	AT4G08540	contig_3877|arrow|pilon_10446_G_A	43	57	46	54	0.4841184	0.5791744	0.776065	0.9059108	no cis no trans
MSTRG.21964	AT4G08540	contig_3877|arrow|pilon_10830_A_G	37	61	42	81	0.0005560924	0.001409688	0.6718562	0.8421539	only cis
MSTRG.21964	AT4G08540	contig_3877|arrow|pilon_10835_G_A	35	60	42	79	0.0009830285	0.002384354	0.7759209	0.9058117	only cis
MSTRG.21966	AT4G08520	contig_3877|arrow|pilon_49784_A_T	51	37	77	39	0.0005340946	0.001357385	0.2436026	0.4541947	only cis
MSTRG.21966	AT4G08520	contig_3877|arrow|pilon_49802_T_A	75	44	115	39	6.77664e-10	3.514381e-09	0.04650137	0.1398268	only cis
MSTRG.21966	AT4G08520	contig_3877|arrow|pilon_49808_G_A	77	44	117	39	2.993914e-10	1.59712e-09	0.04751423	0.1421264	only cis
MSTRG.21966	AT4G08520	contig_3877|arrow|pilon_49874_C_T	125	59	161	56	5.809776e-13	3.777278e-12	0.1842724	0.3771837	only cis
MSTRG.21966	AT4G08520	contig_3877|arrow|pilon_50016_C_T	131	74	131	73	5.923305e-05	0.0001766421	1	1	only cis
MSTRG.21966	AT4G08520	contig_3877|arrow|pilon_50571_A_G	122	61	138	62	8.026906e-08	3.408167e-07	0.6618745	0.8349459	only cis
MSTRG.21966	AT4G08520	contig_3877|arrow|pilon_50747_C_A	128	83	159	49	9.380127e-15	6.863331e-14	0.0005274495	0.003453908	cis plus trans
MSTRG.21966	AT4G08520	contig_3877|arrow|pilon_50916_C_A	178	86	210	58	2.137938e-21	2.254823e-20	0.00472989	0.02246316	cis plus trans
MSTRG.21970	AT1G43170	contig_3880|arrow|pilon_142366_A_G	45	627	50	135	3.221212e-10	1.712033e-09	1.055704e-12	2.667302e-11	cis plus trans
MSTRG.21970	AT1G43170	contig_3880|arrow|pilon_142378_A_T	48	595	50	124	1.930315e-08	8.717516e-08	2.340946e-12	5.693868e-11	cis plus trans
MSTRG.21970	AT1G43170	contig_3880|arrow|pilon_142435_C_A	78	535	52	109	8.288365e-06	2.783772e-05	2.694659e-08	3.983154e-07	cis plus trans
MSTRG.21970	AT1G43170	contig_3880|arrow|pilon_142574_C_T	51	535	21	116	4.035172e-17	3.400832e-16	0.02591449	0.08891553	only cis
MSTRG.21970	AT1G43170	contig_3880|arrow|pilon_142592_G_T	50	505	20	116	1.224537e-17	1.063995e-16	0.05681514	0.1627975	only cis
MSTRG.21970	AT1G43170	contig_3880|arrow|pilon_142595_C_T	49	511	18	118	3.293726e-19	3.112422e-18	0.1429469	0.3169009	only cis
MSTRG.21970	AT1G43170	contig_3880|arrow|pilon_142634_T_G	69	572	0	144	8.96831e-44	2.117669e-42	7.291091e-07	8.703272e-06	cis plus trans
MSTRG.21970	AT1G43170	contig_3880|arrow|pilon_142673_G_A	69	559	0	163	1.710569e-49	4.739083e-48	7.427451e-08	1.03247e-06	cis plus trans
MSTRG.21970	AT1G43170	contig_3880|arrow|pilon_142712_C_T	31	566	0	154	8.758115e-47	2.247713e-45	0.001047968	0.006259662	cis plus trans
MSTRG.21969	AT3G57790	contig_3880|arrow|pilon_173248_A_G	27	35	35	28	0.4499625	0.5459824	0.2121081	0.414696	no cis no trans
MSTRG.21969	AT3G57790	contig_3880|arrow|pilon_173256_A_C	32	35	41	28	0.1480322	0.2137622	0.2285572	0.4354512	no cis no trans
MSTRG.21969	AT3G57790	contig_3880|arrow|pilon_173306_G_A	44	35	57	30	0.005013599	0.01055215	0.2068989	0.4080187	only cis
MSTRG.21969	AT3G57790	contig_3880|arrow|pilon_173361_G_C	51	31	61	39	0.0352002	0.0609528	0.8796325	0.9658943	no cis no trans
MSTRG.21969	AT3G57790	contig_3880|arrow|pilon_173397_C_T	61	39	68	30	0.0001561583	0.0004349186	0.2352039	0.4437876	only cis
MSTRG.21969	AT3G57790	contig_3880|arrow|pilon_173441_G_A	76	45	84	34	4.724471e-06	1.637101e-05	0.1728547	0.3613494	only cis
MSTRG.21969	AT3G57790	contig_3880|arrow|pilon_173449_A_G	75	44	82	32	3.138525e-06	1.114145e-05	0.1636277	0.3482264	only cis
MSTRG.21969	AT3G57790	contig_3880|arrow|pilon_173569_C_G	83	44	87	36	4.848718e-06	1.678117e-05	0.4163157	0.6383687	only cis
MSTRG.21969	AT3G57790	contig_3880|arrow|pilon_173639_A_G	72	40	63	28	0.000312839	0.0008293017	0.5500059	0.7523562	only cis
MSTRG.21969	AT3G57790	contig_3880|arrow|pilon_173830_G_A	66	34	46	28	0.04739298	0.07912344	0.6333182	0.8146669	no cis no trans
MSTRG.21969	AT3G57790	contig_3880|arrow|pilon_173832_C_G	66	36	46	28	0.04739298	0.07912344	0.7528743	0.8925064	no cis no trans
MSTRG.21969	AT3G57790	contig_3880|arrow|pilon_173977_C_G	62	39	63	41	0.03895793	0.06655444	1	1	no cis no trans
MSTRG.21969	AT3G57790	contig_3880|arrow|pilon_174072_T_A	58	41	61	32	0.003461853	0.007553825	0.3726538	0.5962206	only cis
MSTRG.21969	AT3G57790	contig_3880|arrow|pilon_174079_G_C	61	39	64	32	0.001424496	0.003354313	0.4585045	0.6766148	only cis
MSTRG.21969	AT3G57790	contig_3880|arrow|pilon_174246_T_C	65	37	81	26	9.374509e-08	3.949636e-07	0.07072839	0.1917774	only cis
MSTRG.21969	AT3G57790	contig_3880|arrow|pilon_174321_A_G	83	43	98	39	4.870586e-07	1.903578e-06	0.3523833	0.5756148	only cis
MSTRG.21969	AT3G57790	contig_3880|arrow|pilon_174354_T_G	96	47	99	47	2.015166e-05	6.419396e-05	1	1	only cis
MSTRG.21969	AT3G57790	contig_3880|arrow|pilon_174577_T_A	68	43	81	39	0.000158034	0.0004392448	0.3383516	0.5614096	only cis
MSTRG.21969	AT3G57790	contig_3880|arrow|pilon_174616_A_C	49	36	59	47	0.2852844	0.3739927	0.8833235	0.9668085	no cis no trans
MSTRG.21969	AT3G57790	contig_3880|arrow|pilon_174624_C_T	45	37	54	49	0.693686	0.7721861	0.7682422	0.9012974	no cis no trans
MSTRG.21969	AT3G57790	contig_3880|arrow|pilon_174676_G_C	27	33	29	41	0.1882162	0.2628059	0.7244843	0.8766301	no cis no trans
MSTRG.21974	AT4G24170	contig_3880|arrow|pilon_190714_T_A	87	97	101	77	0.08443396	0.1313886	0.07478445	0.1999424	no cis no trans
MSTRG.21974	AT4G24170	contig_3880|arrow|pilon_190718_C_A	109	97	123	77	0.001401691	0.003308059	0.08857141	0.2261538	only cis
MSTRG.21974	AT4G24170	contig_3880|arrow|pilon_190807_T_C	191	139	221	114	5.218069e-09	2.488823e-08	0.03773024	0.1191996	only cis
MSTRG.21974	AT4G24170	contig_3880|arrow|pilon_190842_G_A	131	140	154	126	0.106456	0.1605593	0.125352	0.2893382	no cis no trans
MSTRG.21974	AT4G24170	contig_3880|arrow|pilon_190846_T_A	128	138	149	126	0.1845238	0.2583227	0.16923	0.3561894	no cis no trans
MSTRG.21974	AT4G24170	contig_3880|arrow|pilon_190849_G_A	107	134	135	118	0.3144571	0.4056231	0.04821771	0.1437303	no cis no trans
MSTRG.21974	AT4G24170	contig_3880|arrow|pilon_190852_C_T	102	140	123	116	0.698022	0.7764402	0.04458704	0.1354656	no cis no trans
MSTRG.21974	AT4G24170	contig_3880|arrow|pilon_190873_G_T	69	132	105	120	0.350672	0.443527	0.01039994	0.04303977	only trans
MSTRG.21974	AT4G24170	contig_3880|arrow|pilon_190896_G_A	106	124	120	118	0.9483351	0.9792725	0.3564215	0.579774	no cis no trans
MSTRG.21974	AT4G24170	contig_3880|arrow|pilon_190897_T_G	107	123	122	118	0.8465016	0.9012094	0.3575579	0.581024	no cis no trans
MSTRG.21974	AT4G24170	contig_3880|arrow|pilon_190957_A_G	202	110	222	124	1.532397e-07	6.316012e-07	0.9350215	0.9927203	only cis
MSTRG.21974	AT4G24170	contig_3880|arrow|pilon_190999_C_T	220	125	235	142	1.924391e-06	7.017866e-06	0.7002598	0.8616904	only cis
MSTRG.21974	AT4G24170	contig_3880|arrow|pilon_191004_A_G	214	125	223	150	0.0001848211	0.0005087239	0.396675	0.6198598	only cis
MSTRG.21974	AT4G24170	contig_3880|arrow|pilon_191341_T_G	121	69	120	77	0.002676748	0.005978813	0.6008647	0.7912452	only cis
MSTRG.21974	AT4G24170	contig_3880|arrow|pilon_191386_G_T	122	65	108	73	0.01129155	0.0220609	0.2830593	0.501099	only cis
MSTRG.21973	AT5G42650	contig_3880|arrow|pilon_412663_C_G	268	128	392	429	0.2089412	0.2870846	6.211915e-11	1.287678e-09	only trans
MSTRG.21973	AT5G42650	contig_3880|arrow|pilon_412682_A_C	289	138	433	468	0.2573261	0.3428173	1.520318e-11	3.389341e-10	only trans
MSTRG.21973	AT5G42650	contig_3880|arrow|pilon_412702_G_C	308	141	461	496	0.2717316	0.3590923	5.42507e-13	1.410257e-11	only trans
MSTRG.21973	AT5G42650	contig_3880|arrow|pilon_412747_C_G	306	142	433	538	0.0008364726	0.00205624	7.204811e-17	2.669416e-15	cis plus trans
MSTRG.21973	AT5G42650	contig_3880|arrow|pilon_412864_G_C	320	147	426	613	7.229112e-09	3.402094e-08	2.666411e-23	1.532173e-21	cis plus trans
MSTRG.21973	AT5G42650	contig_3880|arrow|pilon_413005_T_C	388	144	541	594	0.1226726	0.1816411	1.061146e-22	5.87867e-21	only trans
MSTRG.21973	AT5G42650	contig_3880|arrow|pilon_413051_A_G	390	142	567	526	0.2263004	0.3073095	8.629616e-17	3.173986e-15	only trans
MSTRG.21973	AT5G42650	contig_3880|arrow|pilon_413230_T_C	430	155	601	712	0.0023871	0.005385459	8.431753e-30	6.991329e-28	cis plus trans
MSTRG.21973	AT5G42650	contig_3880|arrow|pilon_413247_G_C	406	155	568	693	0.0004749312	0.001218425	8.04634e-28	6.042346e-26	cis plus trans
MSTRG.21973	AT5G42650	contig_3880|arrow|pilon_413296_A_T	419	156	560	710	2.844326e-05	8.867047e-05	4.014683e-31	3.544546e-29	cis plus trans
MSTRG.21973	AT5G42650	contig_3880|arrow|pilon_413323_G_T	416	135	549	639	0.009789412	0.01933869	2.739628e-31	2.444492e-29	cis plus trans
MSTRG.21973	AT5G42650	contig_3880|arrow|pilon_413341_G_A	423	140	595	682	0.01606882	0.03024202	1.031166e-30	8.886239e-29	cis plus trans
MSTRG.21973	AT5G42650	contig_3880|arrow|pilon_413344_G_A	422	138	601	678	0.03353806	0.05837808	2.511508e-30	2.127958e-28	only trans
MSTRG.21973	AT5G42650	contig_3880|arrow|pilon_413386_G_C	475	129	659	646	0.7397662	0.812702	1.058354e-32	1.002916e-30	only trans
MSTRG.21973	AT5G42650	contig_3880|arrow|pilon_413407_G_A	526	146	711	740	0.4623132	0.5574844	9.374159e-39	1.163997e-36	only trans
MSTRG.21973	AT5G42650	contig_3880|arrow|pilon_413473_A_G	461	159	656	802	0.0001444927	0.0004052344	8.5284e-36	9.319619e-34	cis plus trans
MSTRG.21973	AT5G42650	contig_3880|arrow|pilon_413542_C_A	497	104	716	4	4.049049e-207	1.153255e-204	8.937265e-33	8.479749e-31	cis plus trans
MSTRG.21973	AT5G42650	contig_3880|arrow|pilon_413569_C_G	590	199	849	1012	0.0001716297	0.0004750773	1.240961e-44	1.9449e-42	cis plus trans
MSTRG.21973	AT5G42650	contig_3880|arrow|pilon_413575_G_A	616	198	883	1017	0.002270623	0.005137084	3.072173e-46	5.094686e-44	cis plus trans
MSTRG.21973	AT5G42650	contig_3880|arrow|pilon_413668_G_A	655	184	932	925	0.8892701	0.9372676	3.956894e-44	6.069377e-42	only trans
MSTRG.21973	AT5G42650	contig_3880|arrow|pilon_413671_C_T	671	186	951	923	0.5328327	0.6259904	4.639561e-44	7.080598e-42	only trans
MSTRG.21973	AT5G42650	contig_3880|arrow|pilon_413734_G_T	722	200	937	1062	0.005533893	0.01156161	6.189682e-60	1.524638e-57	cis plus trans
MSTRG.21973	AT5G42650	contig_3880|arrow|pilon_413749_T_A	763	204	1027	1092	0.1644165	0.2343605	1.130477e-59	2.771043e-57	only trans
MSTRG.21973	AT5G42650	contig_3880|arrow|pilon_413788_G_C	731	189	954	1017	0.1625399	0.2318517	4.758975e-59	1.144272e-56	only trans
MSTRG.21973	AT5G42650	contig_3880|arrow|pilon_413860_G_C	638	191	899	1081	4.694417e-05	0.0001420166	2.589986e-55	5.668733e-53	cis plus trans
MSTRG.21973	AT5G42650	contig_3880|arrow|pilon_413923_A_G	594	165	792	918	0.00249441	0.005598744	1.412767e-51	2.708071e-49	cis plus trans
MSTRG.21973	AT5G42650	contig_3880|arrow|pilon_413988_G_C	222	74	282	418	3.088967e-07	1.23464e-06	3.604548e-24	2.177994e-22	cis plus trans
MSTRG.21973	AT5G42650	contig_3880|arrow|pilon_413990_A_T	221	73	281	416	3.564753e-07	1.414937e-06	2.764857e-24	1.682047e-22	cis plus trans
MSTRG.21973	AT5G42650	contig_3880|arrow|pilon_414018_G_T	163	55	225	305	0.0005873243	0.001482698	3.683844e-16	1.284927e-14	cis plus trans
MSTRG.21973	AT5G42650	contig_3880|arrow|pilon_414021_C_T	152	55	214	303	0.0001048659	0.0003005708	4.565313e-15	1.446288e-13	cis plus trans
MSTRG.21967	AT5G42150	contig_3880|arrow|pilon_78343_A_T	123	132	63	67	0.7925825	0.8561605	1	1	no cis no trans
MSTRG.21967	AT5G42150	contig_3880|arrow|pilon_78355_C_T	117	124	61	71	0.4335373	0.5288609	0.7451109	0.8880958	no cis no trans
MSTRG.21967	AT5G42150	contig_3880|arrow|pilon_78468_G_C	109	104	74	58	0.1914988	0.2670589	0.437311	0.6575818	no cis no trans
MSTRG.21967	AT5G42150	contig_3880|arrow|pilon_78570_A_T	77	80	38	58	0.05191052	0.08570529	0.1540965	0.3341149	no cis no trans
MSTRG.21967	AT5G42150	contig_3880|arrow|pilon_78576_C_G	85	86	41	64	0.03130178	0.05485166	0.1055154	0.2563805	no cis no trans
MSTRG.21967	AT5G42150	contig_3880|arrow|pilon_79007_G_C	78	86	52	51	1	1	0.706237	0.8658504	no cis no trans
MSTRG.21991	AT1G43190	contig_3882|arrow|pilon_108968_C_G	28	130	22	90	5.974215e-11	3.368277e-10	0.7511605	0.8916335	only cis
MSTRG.21991	AT1G43190	contig_3882|arrow|pilon_108971_C_T	30	130	22	90	5.974215e-11	3.368277e-10	0.8764081	0.9651412	only cis
MSTRG.21991	AT1G43190	contig_3882|arrow|pilon_109002_T_C	94	160	105	118	0.4217025	0.5169508	0.03221933	0.1054251	no cis no trans
MSTRG.21991	AT1G43190	contig_3882|arrow|pilon_109033_A_G	163	182	165	150	0.4302693	0.525489	0.2124103	0.4150987	no cis no trans
MSTRG.21991	AT1G43190	contig_3882|arrow|pilon_109093_C_T	183	160	155	152	0.9091464	0.9512231	0.4798795	0.6951618	no cis no trans
MSTRG.21991	AT1G43190	contig_3882|arrow|pilon_109105_A_T	193	145	158	146	0.5281789	0.6213531	0.2044403	0.4047493	no cis no trans
MSTRG.21991	AT1G43190	contig_3882|arrow|pilon_109184_T_C	247	189	177	174	0.9150056	0.9544526	0.08473484	0.2189302	no cis no trans
MSTRG.21991	AT1G43190	contig_3882|arrow|pilon_109207_G_C	284	190	197	182	0.4721072	0.5679813	0.02190912	0.07796004	no cis no trans
MSTRG.21991	AT1G43190	contig_3882|arrow|pilon_109219_A_G	314	213	235	204	0.1521132	0.2190578	0.06772487	0.1857987	no cis no trans
MSTRG.21991	AT1G43190	contig_3882|arrow|pilon_109309_T_G	311	241	268	223	0.04695718	0.07856238	0.5748671	0.7721396	no cis no trans
MSTRG.21991	AT1G43190	contig_3882|arrow|pilon_109363_G_A	256	185	226	163	0.001635161	0.003809566	1	1	only cis
MSTRG.21991	AT1G43190	contig_3882|arrow|pilon_109378_A_G	227	165	197	142	0.003299029	0.007224911	1	1	only cis
MSTRG.21991	AT1G43190	contig_3882|arrow|pilon_109381_T_C	228	169	198	142	0.002802392	0.006233141	0.8810828	0.9661356	only cis
MSTRG.21991	AT1G43190	contig_3882|arrow|pilon_109438_T_C	194	131	169	103	7.522502e-05	0.0002206604	0.5566642	0.7575939	only cis
MSTRG.21991	AT1G43190	contig_3882|arrow|pilon_110226_T_G	80	110	91	94	0.8831497	0.9318689	0.178791	0.3695511	no cis no trans
MSTRG.21991	AT1G43190	contig_3882|arrow|pilon_110809_A_G	73	75	32	86	6.904732e-07	2.656707e-06	0.0002499673	0.00179426	cis plus trans
MSTRG.21991	AT1G43190	contig_3882|arrow|pilon_110839_A_G	73	74	59	39	0.05439056	0.08924456	0.1174209	0.276333	no cis no trans
MSTRG.21991	AT1G43190	contig_3882|arrow|pilon_110875_A_T	74	73	56	37	0.0613859	0.09942282	0.1454189	0.3207588	no cis no trans
MSTRG.21991	AT1G43190	contig_3882|arrow|pilon_110890_A_T	69	72	56	36	0.04701156	0.07857861	0.08177428	0.2134092	no cis no trans
MSTRG.21991	AT1G43190	contig_3882|arrow|pilon_111037_G_A	76	87	64	58	0.6509598	0.7342773	0.3406878	0.5636944	no cis no trans
MSTRG.21991	AT1G43190	contig_3882|arrow|pilon_111049_G_A	77	94	61	62	1	1	0.4779948	0.6935171	no cis no trans
MSTRG.21991	AT1G43190	contig_3882|arrow|pilon_111052_C_T	84	95	68	62	0.6611697	0.7428023	0.3591058	0.5827565	no cis no trans
MSTRG.21991	AT1G43190	contig_3882|arrow|pilon_111207_T_C	90	98	78	51	0.02170295	0.03969134	0.02992155	0.09948854	only cis
MSTRG.21991	AT1G43190	contig_3882|arrow|pilon_111230_C_A	81	91	74	54	0.09269003	0.1424117	0.07973935	0.2095786	no cis no trans
MSTRG.21991	AT1G43190	contig_3882|arrow|pilon_111249_C_A	71	88	68	60	0.5362687	0.6292694	0.1566425	0.3380799	no cis no trans
MSTRG.21981	AT1G43130	contig_3882|arrow|pilon_59107_G_A	47	44	59	51	0.5046848	0.5990404	0.8871959	0.9676641	no cis no trans
MSTRG.21981	AT1G43130	contig_3882|arrow|pilon_59108_T_A	47	44	57	51	0.6306338	0.7159365	0.8876587	0.9677625	no cis no trans
MSTRG.21981	AT1G43130	contig_3882|arrow|pilon_59181_C_A	69	72	84	92	0.5978724	0.6860408	0.9099902	0.9754416	no cis no trans
MSTRG.21981	AT1G43130	contig_3882|arrow|pilon_59193_C_G	66	76	85	92	0.6521216	0.7351656	0.8218959	0.9367166	no cis no trans
MSTRG.21981	AT1G43130	contig_3882|arrow|pilon_59210_T_G	76	78	94	96	0.9421915	0.9739924	1	1	no cis no trans
MSTRG.21981	AT1G43130	contig_3882|arrow|pilon_59220_C_T	81	88	94	96	0.9421915	0.9739924	0.8325558	0.94459	no cis no trans
MSTRG.21981	AT1G43130	contig_3882|arrow|pilon_59388_G_C	117	105	130	114	0.3369298	0.4298377	0.9261188	0.9853565	no cis no trans
MSTRG.21981	AT1G43130	contig_3882|arrow|pilon_59432_C_T	114	101	134	120	0.4147281	0.5102747	1	1	no cis no trans
MSTRG.21981	AT1G43130	contig_3882|arrow|pilon_59601_T_A	116	122	126	140	0.4254576	0.5207562	0.7890714	0.9137691	no cis no trans
MSTRG.21981	AT1G43130	contig_3882|arrow|pilon_59649_G_T	110	116	117	142	0.1357321	0.1983106	0.4661732	0.6832741	no cis no trans
MSTRG.21981	AT1G43130	contig_3882|arrow|pilon_59909_A_T	99	101	113	99	0.3719803	0.4669823	0.4901071	0.7037342	no cis no trans
MSTRG.21981	AT1G43130	contig_3882|arrow|pilon_60189_T_C	89	107	110	77	0.01903807	0.03526328	0.01048938	0.0433553	cis plus trans
MSTRG.21981	AT1G43130	contig_3882|arrow|pilon_60604_G_A	39	51	36	39	0.8175539	0.876468	0.6379207	0.8179039	no cis no trans
MSTRG.21982	AT1G43170	contig_3882|arrow|pilon_84762_G_C	32	294	8	81	2.524862e-16	2.034309e-15	1	1	only cis
MSTRG.21982	AT1G43170	contig_3882|arrow|pilon_84920_G_A	46	402	13	112	8.124347e-21	8.346191e-20	1	1	only cis
MSTRG.21982	AT1G43170	contig_3882|arrow|pilon_85003_A_G	34	363	13	96	8.303445e-17	6.874763e-16	0.2699355	0.4855856	only cis
MSTRG.21982	AT1G43170	contig_3882|arrow|pilon_85212_C_G	37	333	7	92	5.074903e-20	5.000836e-19	0.442241	0.662164	only cis
MSTRG.21982	AT1G43170	contig_3882|arrow|pilon_85217_A_C	37	332	8	86	1.236159e-17	1.073723e-16	0.8453643	0.9529598	only cis
MSTRG.21982	AT1G43170	contig_3882|arrow|pilon_85297_A_G	33	357	10	77	5.917558e-14	4.112354e-13	0.4067347	0.6295496	only cis
MSTRG.21982	AT1G43170	contig_3882|arrow|pilon_85305_A_G	33	364	10	81	5.900498e-15	4.372967e-14	0.4144519	0.6368033	only cis
MSTRG.21982	AT1G43170	contig_3882|arrow|pilon_85342_T_C	28	339	7	71	1.933201e-14	1.38574e-13	0.6470869	0.8245469	only cis
MSTRG.21982	AT1G43170	contig_3882|arrow|pilon_85471_T_G	41	343	18	92	3.796578e-13	2.495087e-12	0.1320213	0.2998799	only cis
MSTRG.21982	AT1G43170	contig_3882|arrow|pilon_85512_G_A	44	365	15	88	9.654706e-14	6.612226e-13	0.3004378	0.520407	only cis
MSTRG.21982	AT1G43170	contig_3882|arrow|pilon_85604_A_G	39	327	14	90	9.242431e-15	6.767164e-14	0.4818223	0.6967482	only cis
MSTRG.21982	AT1G43170	contig_3882|arrow|pilon_85644_G_A	44	384	15	122	5.068103e-22	5.50686e-21	0.8725522	0.9643518	only cis
MSTRG.21982	AT1G43170	contig_3882|arrow|pilon_85689_T_C	45	475	14	154	5.50668e-31	8.66651e-30	1	1	only cis
MSTRG.21982	AT1G43170	contig_3882|arrow|pilon_85698_C_A	47	475	15	148	1.139469e-28	1.636127e-27	1	1	only cis
MSTRG.21982	AT1G43170	contig_3882|arrow|pilon_85960_T_G	59	681	21	139	1.542499e-22	1.720283e-21	0.04586518	0.138424	only cis
MSTRG.21982	AT1G43170	contig_3882|arrow|pilon_86012_T_C	65	747	22	146	1.200492e-23	1.406043e-22	0.05118187	0.1503963	only cis
MSTRG.21982	AT1G43170	contig_3882|arrow|pilon_86064_G_A	54	675	21	135	1.404856e-21	1.493746e-20	0.01755941	0.06550778	only cis
MSTRG.21982	AT1G43170	contig_3882|arrow|pilon_86088_G_A	45	627	14	137	1.537831e-26	2.0343e-25	0.2938363	0.5131618	only cis
MSTRG.21982	AT1G43170	contig_3882|arrow|pilon_86104_T_A	37	558	11	124	2.251151e-25	2.847166e-24	0.4410309	0.6611923	only cis
MSTRG.21993	AT4G18905	contig_3883|arrow|pilon_17208_G_T	50	29	50	21	0.000766765	0.001898118	0.3892047	0.6124832	only cis
MSTRG.21993	AT4G18905	contig_3883|arrow|pilon_17211_G_A	48	30	52	22	0.0006428073	0.001609599	0.3057937	0.5264095	only cis
MSTRG.21993	AT4G18905	contig_3883|arrow|pilon_17268_G_A	49	29	46	30	0.08464609	0.1316199	0.8685206	0.9632961	no cis no trans
MSTRG.21993	AT4G18905	contig_3883|arrow|pilon_17363_A_C	55	31	56	30	0.006673923	0.01371754	1	1	only cis
MSTRG.21993	AT4G18905	contig_3883|arrow|pilon_17506_T_C	46	25	42	21	0.01114141	0.02179317	0.8568769	0.9593591	only cis
MSTRG.21993	AT4G18905	contig_3883|arrow|pilon_17518_C_T	44	22	39	21	0.02734013	0.04865587	0.8531942	0.9573905	only cis
MSTRG.21992	AT4G19006	contig_3883|arrow|pilon_74552_G_A	23	28	24	28	0.6778086	0.7578701	1	1	no cis no trans
MSTRG.22002	AT4G19100	contig_3883|arrow|pilon_78706_G_C	67	93	20	15	0.4995598	0.5943696	0.1327072	0.3009813	no cis no trans
MSTRG.22002	AT4G19100	contig_3883|arrow|pilon_78751_A_T	43	76	28	7	0.0005082604	0.001296366	5.299991e-06	5.477828e-05	cis plus trans
MSTRG.22002	AT4G19100	contig_3883|arrow|pilon_78758_A_G	39	77	25	7	0.002102402	0.004789096	1.199642e-05	0.0001160137	cis plus trans
MSTRG.22002	AT4G19100	contig_3883|arrow|pilon_78790_C_T	41	90	38	69	0.003529272	0.007684414	0.5801217	0.7760063	only cis
MSTRG.22002	AT4G19100	contig_3883|arrow|pilon_78803_T_C	54	100	49	86	0.001837791	0.004229977	0.902109	0.9719669	only cis
MSTRG.22002	AT4G19100	contig_3883|arrow|pilon_78865_T_G	220	119	151	109	0.01085898	0.02128809	0.09042193	0.2295919	only cis
MSTRG.22002	AT4G19100	contig_3883|arrow|pilon_78874_T_G	216	124	148	103	0.005377374	0.01127215	0.2671663	0.4823127	only cis
MSTRG.22002	AT4G19100	contig_3883|arrow|pilon_78934_C_A	172	107	89	52	0.002313107	0.005227884	0.8314514	0.9437755	only cis
MSTRG.22002	AT4G19100	contig_3883|arrow|pilon_78955_C_T	148	95	56	22	0.0001494815	0.000418117	0.1043412	0.2544841	only cis
MSTRG.22002	AT4G19100	contig_3883|arrow|pilon_78994_T_C	110	81	39	6	5.417769e-07	2.105518e-06	0.0002413775	0.001738999	cis plus trans
MSTRG.22002	AT4G19100	contig_3883|arrow|pilon_79434_G_T	31	78	13	43	7.333218e-05	0.0002155513	0.5777991	0.7744132	only cis
MSTRG.22002	AT4G19100	contig_3883|arrow|pilon_79449_T_C	41	79	24	54	0.0009010035	0.002201276	0.6453049	0.8232954	only cis
MSTRG.22002	AT4G19100	contig_3883|arrow|pilon_79530_A_T	98	99	117	82	0.01573099	0.02969971	0.0862406	0.2217523	only cis
MSTRG.22002	AT4G19100	contig_3883|arrow|pilon_79566_C_G	89	97	84	86	0.938895	0.9711754	0.8319595	0.9441543	no cis no trans
MSTRG.22002	AT4G19100	contig_3883|arrow|pilon_79815_T_C	30	72	34	133	4.885845e-15	3.637566e-14	0.1050315	0.2555703	only cis
MSTRG.22002	AT4G19100	contig_3883|arrow|pilon_79845_G_T	43	57	41	120	3.482328e-10	1.846595e-09	0.004145082	0.02010526	cis plus trans
MSTRG.21995	AT3G61560	contig_3884|arrow|pilon_12768_T_A	55	79	35	41	0.5665734	0.6581455	0.5618773	0.7618709	no cis no trans
MSTRG.21995	AT3G61560	contig_3884|arrow|pilon_12849_T_G	44	53	28	30	0.8956832	0.942267	0.7420277	0.8865387	no cis no trans
MSTRG.21995	AT3G61560	contig_3884|arrow|pilon_12870_A_T	38	47	27	28	1	1	0.7287882	0.8789768	no cis no trans
MSTRG.22000	AT3G61540	contig_3884|arrow|pilon_15324_G_A	64	24	80	4	2.097271e-19	2.001333e-18	5.434153e-05	0.0004578614	cis plus trans
MSTRG.22000	AT3G61540	contig_3884|arrow|pilon_15330_T_C	62	26	75	4	5.243468e-18	4.651702e-17	3.18066e-05	0.0002823685	cis plus trans
MSTRG.22000	AT3G61540	contig_3884|arrow|pilon_15333_A_G	75	26	88	4	1.181e-21	1.259267e-20	3.871693e-05	0.000337434	cis plus trans
MSTRG.22000	AT3G61540	contig_3884|arrow|pilon_15339_G_A	86	27	94	4	2.378717e-23	2.745819e-22	3.03062e-05	0.0002703338	cis plus trans
MSTRG.22000	AT3G61540	contig_3884|arrow|pilon_15343_G_A	90	27	102	4	1.273587e-25	1.623955e-24	2.508615e-05	0.0002277739	cis plus trans
MSTRG.22000	AT3G61540	contig_3884|arrow|pilon_15351_C_T	88	30	99	4	9.078769e-25	1.11741e-23	4.521041e-06	4.734868e-05	cis plus trans
MSTRG.22000	AT3G61540	contig_3884|arrow|pilon_15450_A_G	77	46	102	28	4.425374e-11	2.519267e-10	0.005930721	0.02709643	cis plus trans
MSTRG.22000	AT3G61540	contig_3884|arrow|pilon_15456_G_A	70	47	95	28	1.01658e-09	5.175688e-09	0.005163699	0.02416853	cis plus trans
MSTRG.22000	AT3G61540	contig_3884|arrow|pilon_15459_T_A	68	48	89	30	5.688287e-08	2.452804e-07	0.01239271	0.04953153	cis plus trans
MSTRG.22000	AT3G61540	contig_3884|arrow|pilon_15471_A_G	68	48	91	28	5.801974e-09	2.753948e-08	0.005110261	0.02395514	cis plus trans
MSTRG.22000	AT3G61540	contig_3884|arrow|pilon_15663_G_A	75	39	115	39	6.77664e-10	3.514381e-09	0.1347802	0.3042985	only cis
MSTRG.22000	AT3G61540	contig_3884|arrow|pilon_15856_T_C	62	40	92	66	0.04636935	0.07767945	0.7001309	0.8616259	no cis no trans
MSTRG.22000	AT3G61540	contig_3884|arrow|pilon_15858_G_T	62	39	92	71	0.1169544	0.1741837	0.4438441	0.6635725	no cis no trans
MSTRG.22000	AT3G61540	contig_3884|arrow|pilon_15868_A_T	59	37	80	64	0.2111526	0.2897678	0.4236086	0.6451625	no cis no trans
MSTRG.22000	AT3G61540	contig_3884|arrow|pilon_15901_T_A	57	37	70	60	0.4300209	0.5251941	0.3405618	0.5635955	no cis no trans
MSTRG.22000	AT3G61540	contig_3884|arrow|pilon_15925_T_C	47	41	60	51	0.4478061	0.5438152	1	1	no cis no trans
MSTRG.22008	AT3G46060	contig_3899|arrow|pilon_102786_T_C	136	87	112	82	0.03706191	0.06367352	0.5487226	0.7513155	no cis no trans
MSTRG.22008	AT3G46060	contig_3899|arrow|pilon_103588_A_C	124	68	109	71	0.005668282	0.0118153	0.4536236	0.6721469	only cis
MSTRG.22008	AT3G46060	contig_3899|arrow|pilon_103774_A_T	107	52	91	28	5.801974e-09	2.753948e-08	0.1086941	0.2615201	only cis
MSTRG.22008	AT3G46060	contig_3899|arrow|pilon_104127_C_T	65	37	66	34	0.00178993	0.004133783	0.7695124	0.9020529	only cis
MSTRG.22011	AT3G45780	contig_3899|arrow|pilon_147075_T_A	288	252	332	257	0.002267801	0.005130778	0.3094963	0.5304288	only cis
MSTRG.22011	AT3G45780	contig_3899|arrow|pilon_147078_G_A	291	254	337	257	0.001171376	0.002803634	0.2831033	0.5011418	only cis
MSTRG.22011	AT3G45780	contig_3899|arrow|pilon_147098_A_T	316	246	374	258	4.504813e-06	1.565649e-05	0.3185254	0.5405072	only cis
MSTRG.22011	AT3G45780	contig_3899|arrow|pilon_147455_G_C	555	319	689	403	4.171416e-18	3.723793e-17	0.887697	0.9677664	only cis
MSTRG.22011	AT3G45780	contig_3899|arrow|pilon_147980_C_T	267	231	338	236	2.378398e-05	7.505193e-05	0.08421333	0.2179663	only cis
MSTRG.22011	AT3G45780	contig_3899|arrow|pilon_148146_A_G	370	259	503	245	2.25822e-21	2.378862e-20	0.001365432	0.007850518	cis plus trans
MSTRG.22011	AT3G45780	contig_3899|arrow|pilon_148315_T_A	393	267	485	290	2.467089e-12	1.538142e-11	0.2538549	0.4666879	only cis
MSTRG.22011	AT3G45780	contig_3899|arrow|pilon_148321_G_A	385	268	476	275	2.111355e-13	1.417001e-12	0.09930966	0.245647	only cis
MSTRG.22011	AT3G45780	contig_3899|arrow|pilon_148452_G_A	401	288	490	288	4.277134e-13	2.799956e-12	0.06854203	0.1874082	only cis
MSTRG.22011	AT3G45780	contig_3899|arrow|pilon_148827_C_A	352	239	480	225	3.901544e-22	4.256127e-21	0.001671485	0.009317927	cis plus trans
MSTRG.22011	AT3G45780	contig_3899|arrow|pilon_148848_T_C	357	244	475	251	7.260258e-17	6.035184e-16	0.02615817	0.08957684	only cis
MSTRG.22011	AT3G45780	contig_3899|arrow|pilon_148963_G_C	280	189	374	176	2.013307e-17	1.725757e-16	0.007163127	0.03170661	cis plus trans
MSTRG.22011	AT3G45780	contig_3899|arrow|pilon_149063_G_A	284	214	370	187	7.150514e-15	5.272506e-14	0.001851171	0.01017559	cis plus trans
MSTRG.22011	AT3G45780	contig_3899|arrow|pilon_149399_T_C	239	173	320	178	2.007661e-10	1.085587e-09	0.05575891	0.1605456	only cis
MSTRG.22011	AT3G45780	contig_3899|arrow|pilon_149430_C_A	243	180	292	180	2.862236e-07	1.14638e-06	0.194633	0.3915754	only cis
MSTRG.22011	AT3G45780	contig_3899|arrow|pilon_149588_A_G	268	202	332	206	6.197382e-08	2.659362e-07	0.1392098	0.3111589	only cis
MSTRG.22011	AT3G45780	contig_3899|arrow|pilon_149702_A_G	247	193	307	202	3.741707e-06	1.314722e-05	0.209695	0.4116254	only cis
MSTRG.22011	AT3G45780	contig_3899|arrow|pilon_149938_C_T	203	144	299	169	1.963874e-09	9.752307e-09	0.1263767	0.2909541	only cis
MSTRG.22011	AT3G45780	contig_3899|arrow|pilon_149962_G_A	195	145	288	169	2.853313e-08	1.265536e-07	0.1075864	0.2597311	only cis
MSTRG.22011	AT3G45780	contig_3899|arrow|pilon_150093_G_A	225	155	342	178	5.696867e-13	3.70626e-12	0.05029111	0.1484148	only cis
MSTRG.22011	AT3G45780	contig_3899|arrow|pilon_150282_C_T	162	135	215	155	0.002118293	0.004825077	0.3874903	0.6107959	only cis
MSTRG.22011	AT3G45780	contig_3899|arrow|pilon_150397_A_C	177	143	228	169	0.003550761	0.007717203	0.5961401	0.7877438	only cis
MSTRG.22011	AT3G45780	contig_3899|arrow|pilon_150430_T_A	202	151	272	184	4.390295e-05	0.0001334408	0.517346	0.7267774	only cis
MSTRG.22011	AT3G45780	contig_3899|arrow|pilon_150453_G_A	204	166	268	187	0.0001702299	0.0004713321	0.2890796	0.5078389	only cis
MSTRG.22011	AT3G45780	contig_3899|arrow|pilon_150491_G_A	187	143	268	174	9.025281e-06	3.019074e-05	0.2686517	0.4841088	only cis
MSTRG.22011	AT3G45780	contig_3899|arrow|pilon_150513_C_T	167	138	228	154	0.0001798929	0.0004962607	0.2140539	0.4172867	only cis
MSTRG.22011	AT3G45780	contig_3899|arrow|pilon_150527_T_C	170	149	233	178	0.007654646	0.01553917	0.3687845	0.5923769	only cis
MSTRG.22011	AT3G45780	contig_3899|arrow|pilon_150568_C_A	154	134	222	150	0.0002227892	0.0006044206	0.1136537	0.2699411	only cis
MSTRG.22011	AT3G45780	contig_3899|arrow|pilon_150573_C_G	147	142	212	150	0.001313528	0.003114836	0.05696068	0.163096	only cis
MSTRG.22011	AT3G45780	contig_3899|arrow|pilon_154346_G_A	132	99	197	90	2.452205e-10	1.317343e-09	0.007769857	0.03389703	cis plus trans
MSTRG.22011	AT3G45780	contig_3899|arrow|pilon_154399_T_C	132	114	186	111	1.593063e-05	5.160199e-05	0.03615457	0.1153347	only cis
MSTRG.22011	AT3G45780	contig_3899|arrow|pilon_154426_A_G	135	132	177	114	0.000264882	0.0007111165	0.01685471	0.06340903	only cis
MSTRG.22011	AT3G45780	contig_3899|arrow|pilon_154750_A_G	129	139	175	120	0.001621628	0.003778328	0.008701804	0.03718947	cis plus trans
MSTRG.22011	AT3G45780	contig_3899|arrow|pilon_154795_A_G	163	142	215	116	5.768942e-08	2.484607e-07	0.003604421	0.01786559	cis plus trans
MSTRG.22011	AT3G45780	contig_3899|arrow|pilon_154798_C_A	161	137	215	112	1.296323e-08	5.950285e-08	0.003219362	0.01624829	cis plus trans
MSTRG.22011	AT3G45780	contig_3899|arrow|pilon_154801_T_G	166	138	225	112	7.367576e-10	3.799346e-09	0.002034208	0.01102346	cis plus trans
MSTRG.22011	AT3G45780	contig_3899|arrow|pilon_154822_G_A	166	141	229	114	5.20087e-10	2.718624e-09	0.0009844015	0.005933873	cis plus trans
MSTRG.22011	AT3G45780	contig_3899|arrow|pilon_154843_A_G	162	137	226	114	1.248182e-09	6.310172e-09	0.001571255	0.008847231	cis plus trans
MSTRG.22011	AT3G45780	contig_3899|arrow|pilon_154921_A_G	70	125	88	103	0.3110539	0.4020528	0.04920024	0.1459291	no cis no trans
MSTRG.22011	AT3G45780	contig_3899|arrow|pilon_154926_T_C	61	130	77	105	0.04505458	0.07570752	0.04186968	0.1290582	no cis no trans
MSTRG.22011	AT3G45780	contig_3899|arrow|pilon_154939_G_A	42	127	46	109	4.471636e-07	1.75341e-06	0.3816846	0.6049351	only cis
MSTRG.22011	AT3G45780	contig_3899|arrow|pilon_155026_A_G	42	115	47	111	3.779051e-07	1.493608e-06	0.6170322	0.8033229	only cis
MSTRG.22011	AT3G45780	contig_3899|arrow|pilon_155046_G_C	57	112	66	101	0.008317863	0.01673309	0.3083059	0.5290962	only cis
MSTRG.22011	AT3G45780	contig_3899|arrow|pilon_155103_C_G	41	120	43	118	2.846498e-09	1.395069e-08	0.8990681	0.970772	only cis
MSTRG.22011	AT3G45780	contig_3899|arrow|pilon_155203_T_G	34	119	53	111	6.941455e-06	2.355665e-05	0.05853008	0.1664991	only cis
MSTRG.22011	AT3G45780	contig_3899|arrow|pilon_155227_C_T	43	126	54	116	2.258752e-06	8.153656e-06	0.2296517	0.4368101	only cis
MSTRG.22011	AT3G45780	contig_3899|arrow|pilon_155240_A_G	44	123	54	116	2.258752e-06	8.153656e-06	0.2829309	0.5009772	only cis
MSTRG.22011	AT3G45780	contig_3899|arrow|pilon_155260_A_G	45	126	57	124	7.030223e-07	2.702173e-06	0.2928325	0.5120786	only cis
MSTRG.22011	AT3G45780	contig_3899|arrow|pilon_155283_A_G	41	122	52	118	4.490499e-07	1.760259e-06	0.274778	0.4912864	only cis
MSTRG.22012	AT2G27530	contig_3900|arrow|pilon_22432_T_C	180	494	71	99	0.03806367	0.06519018	0.0002314659	0.001676094	only trans
MSTRG.22012	AT2G27530	contig_3900|arrow|pilon_22450_C_T	215	537	92	109	0.2590335	0.3447975	6.053814e-06	6.18969e-05	only trans
MSTRG.22012	AT2G27530	contig_3900|arrow|pilon_22468_A_C	280	606	123	127	0.8495636	0.9037249	4.664302e-07	5.744068e-06	only trans
MSTRG.22012	AT2G27530	contig_3900|arrow|pilon_22472_T_C	294	610	127	129	0.9501809	0.9808637	7.485593e-07	8.91785e-06	only trans
MSTRG.22012	AT2G27530	contig_3900|arrow|pilon_22486_G_A	360	626	168	139	0.1098831	0.1651025	2.030673e-08	3.051053e-07	only trans
MSTRG.22012	AT2G27530	contig_3900|arrow|pilon_22525_G_T	416	636	204	135	0.0002114755	0.0005768935	3.421067e-11	7.342163e-10	cis plus trans
MSTRG.22012	AT2G27530	contig_3900|arrow|pilon_22576_C_T	439	627	226	163	0.001635161	0.003809566	1.062643e-08	1.665604e-07	cis plus trans
MSTRG.22012	AT2G27530	contig_3900|arrow|pilon_22740_C_T	198	520	81	142	5.316679e-05	0.0001597359	0.01483872	0.05726189	only cis
MSTRG.22012	AT2G27530	contig_3900|arrow|pilon_22980_C_T	74	745	39	215	1.169136e-30	1.815774e-29	0.006773468	0.03028049	cis plus trans
MSTRG.22012	AT2G27530	contig_3900|arrow|pilon_22989_A_G	110	715	52	200	1.194989e-21	1.273465e-20	0.006372952	0.02875348	cis plus trans
MSTRG.22018	AT2G27460	contig_3900|arrow|pilon_26538_G_C	43	177	56	155	6.172185e-12	3.736316e-11	0.08726517	0.2237098	only cis
MSTRG.22018	AT2G27460	contig_3900|arrow|pilon_26550_G_A	45	175	54	155	1.683437e-12	1.061642e-11	0.2078199	0.409211	only cis
MSTRG.22018	AT2G27460	contig_3900|arrow|pilon_26559_C_G	50	172	66	154	2.776118e-09	1.362209e-08	0.08382276	0.2172863	only cis
MSTRG.22018	AT2G27460	contig_3900|arrow|pilon_26602_G_C	65	154	82	155	2.447802e-06	8.805193e-06	0.2715807	0.4874599	only cis
MSTRG.22018	AT2G27460	contig_3900|arrow|pilon_26685_A_G	36	162	39	140	1.459824e-14	1.051151e-13	0.438584	0.6588998	only cis
MSTRG.22018	AT2G27460	contig_3900|arrow|pilon_27490_G_A	25	36	17	37	0.00907334	0.01807831	0.3349506	0.5576816	only cis
MSTRG.22018	AT2G27460	contig_3900|arrow|pilon_27491_C_T	25	35	17	37	0.00907334	0.01807831	0.3314717	0.5539441	only cis
MSTRG.22013	AT2G27450	contig_3900|arrow|pilon_32869_G_C	80	69	84	92	0.5978724	0.6860408	0.3167855	0.5386002	no cis no trans
MSTRG.22013	AT2G27450	contig_3900|arrow|pilon_33185_C_T	33	57	18	37	0.01445383	0.02749959	0.720857	0.8747647	only cis
MSTRG.22013	AT2G27450	contig_3900|arrow|pilon_33408_C_G	131	93	115	88	0.06776079	0.1083004	0.7687049	0.9015674	no cis no trans
MSTRG.22013	AT2G27450	contig_3900|arrow|pilon_33727_G_A	141	114	127	101	0.09757594	0.1491504	1	1	no cis no trans
MSTRG.22021	AT2G27350	contig_3900|arrow|pilon_57447_C_T	41	38	47	37	0.3261342	0.4178098	0.6393102	0.8188429	no cis no trans
MSTRG.22021	AT2G27350	contig_3900|arrow|pilon_57453_C_T	38	38	42	45	0.830373	0.887763	0.8758274	0.9650376	no cis no trans
MSTRG.22021	AT2G27350	contig_3900|arrow|pilon_57575_T_C	46	43	49	45	0.7571891	0.8262191	1	1	no cis no trans
MSTRG.22021	AT2G27350	contig_3900|arrow|pilon_57593_T_C	51	46	47	66	0.08995433	0.1387625	0.1278516	0.2932271	no cis no trans
MSTRG.22021	AT2G27350	contig_3900|arrow|pilon_57608_T_A	57	44	56	52	0.7729885	0.8397088	0.5788238	0.7750636	no cis no trans
MSTRG.22021	AT2G27350	contig_3900|arrow|pilon_57632_C_T	51	39	49	54	0.693686	0.7721861	0.2483405	0.4600734	no cis no trans
MSTRG.22021	AT2G27350	contig_3900|arrow|pilon_57683_T_C	52	53	41	73	0.003504684	0.007634504	0.05522709	0.1593845	only cis
MSTRG.22021	AT2G27350	contig_3900|arrow|pilon_57701_C_T	44	50	32	75	3.918715e-05	0.0001197935	0.01941524	0.0708359	only cis
MSTRG.22021	AT2G27350	contig_3900|arrow|pilon_58003_T_C	64	52	52	37	0.137368	0.2003214	0.6715987	0.8419637	no cis no trans
MSTRG.22021	AT2G27350	contig_3900|arrow|pilon_58030_G_T	60	49	50	30	0.03299262	0.05751471	0.3707044	0.5942272	no cis no trans
MSTRG.22021	AT2G27350	contig_3900|arrow|pilon_58033_G_A	57	49	46	30	0.08464609	0.1316199	0.4484822	0.6676247	no cis no trans
MSTRG.22021	AT2G27350	contig_3900|arrow|pilon_58057_G_A	64	54	61	36	0.01438963	0.02739261	0.2139362	0.417154	only cis
MSTRG.22021	AT2G27350	contig_3900|arrow|pilon_58111_T_C	58	69	57	56	1	1	0.5179125	0.7272828	no cis no trans
MSTRG.22021	AT2G27350	contig_3900|arrow|pilon_58267_A_G	71	54	66	64	0.9301553	0.9644043	0.379637	0.602922	no cis no trans
MSTRG.22021	AT2G27350	contig_3900|arrow|pilon_58285_C_G	74	53	75	54	0.07784941	0.1223356	1	1	no cis no trans
MSTRG.22021	AT2G27350	contig_3900|arrow|pilon_58294_G_T	76	51	70	54	0.1777317	0.249985	0.6104586	0.7984807	no cis no trans
MSTRG.22021	AT2G27350	contig_3900|arrow|pilon_58300_G_A	77	49	71	54	0.1521209	0.2190578	0.5224193	0.7311067	no cis no trans
MSTRG.22021	AT2G27350	contig_3900|arrow|pilon_58387_G_T	49	39	34	45	0.2604255	0.3460149	0.1219049	0.2835835	no cis no trans
MSTRG.22014	AT2G27290	contig_3900|arrow|pilon_59563_G_A	41	229	25	453	8.931633e-103	7.200534e-101	1.120038e-05	0.0001088234	cis plus trans
MSTRG.22014	AT2G27290	contig_3900|arrow|pilon_59804_A_T	165	169	166	290	6.840343e-09	3.226162e-08	0.0002664644	0.001897189	cis plus trans
MSTRG.22014	AT2G27290	contig_3900|arrow|pilon_59819_A_T	212	166	214	285	0.001699433	0.003949753	0.0001308284	0.00100864	cis plus trans
MSTRG.22014	AT2G27290	contig_3900|arrow|pilon_59858_C_T	289	196	303	313	0.7169204	0.7917619	0.0006486903	0.00413086	only trans
MSTRG.22014	AT2G27290	contig_3900|arrow|pilon_59876_T_A	332	213	344	343	1	1	0.0001768371	0.001320342	only trans
MSTRG.22016	AT2G27285	contig_3900|arrow|pilon_61825_T_G	45	39	39	34	0.6399729	0.7237951	1	1	no cis no trans
MSTRG.22016	AT2G27285	contig_3900|arrow|pilon_61993_G_T	62	47	45	47	0.9170405	0.9555625	0.3206751	0.5425717	no cis no trans
MSTRG.22016	AT2G27285	contig_3900|arrow|pilon_62044_C_T	88	54	68	52	0.1706452	0.2417851	0.4486026	0.6677229	no cis no trans
MSTRG.22016	AT2G27285	contig_3900|arrow|pilon_62046_C_G	85	56	64	52	0.3070897	0.3976935	0.4470643	0.6664368	no cis no trans
MSTRG.22016	AT2G27285	contig_3900|arrow|pilon_62183_G_A	82	60	61	54	0.5760121	0.6665397	0.5279463	0.7353383	no cis no trans
MSTRG.22016	AT2G27285	contig_3900|arrow|pilon_62243_C_G	66	49	50	51	1	1	0.2751316	0.491646	no cis no trans
MSTRG.22016	AT2G27285	contig_3900|arrow|pilon_62273_T_G	68	55	52	64	0.3070897	0.3976935	0.1210407	0.2822582	no cis no trans
MSTRG.22016	AT2G27285	contig_3900|arrow|pilon_62330_G_A	73	48	56	67	0.3672967	0.4613976	0.02171795	0.07741822	no cis no trans
MSTRG.22016	AT2G27285	contig_3900|arrow|pilon_62340_T_C	63	61	49	69	0.07983431	0.1251155	0.1579588	0.3400183	no cis no trans
MSTRG.22016	AT2G27285	contig_3900|arrow|pilon_62581_C_G	43	45	49	0	3.552714e-15	2.668152e-14	8.568873e-12	1.965328e-10	cis plus trans
MSTRG.22016	AT2G27285	contig_3900|arrow|pilon_62582_C_G	43	68	49	84	0.003049327	0.006724999	0.7917246	0.915486	only cis
MSTRG.22016	AT2G27285	contig_3900|arrow|pilon_62614_G_A	34	65	38	71	0.00203317	0.004645875	1	1	only cis
MSTRG.22016	AT2G27285	contig_3900|arrow|pilon_62859_C_T	36	59	27	49	0.01544026	0.02916685	0.8733443	0.9646421	only cis
MSTRG.22016	AT2G27285	contig_3900|arrow|pilon_62863_C_T	35	59	27	47	0.02651683	0.04739032	1	1	only cis
MSTRG.22016	AT2G27285	contig_3900|arrow|pilon_62866_G_C	39	57	31	45	0.1353851	0.1978872	1	1	no cis no trans
MSTRG.22016	AT2G27285	contig_3900|arrow|pilon_62884_C_T	48	43	42	39	0.8243132	0.8822635	1	1	no cis no trans
MSTRG.22025	AT2G27230	contig_3900|arrow|pilon_82792_C_A	42	51	45	62	0.1215124	0.1800113	0.6706563	0.8413382	no cis no trans
MSTRG.22025	AT2G27230	contig_3900|arrow|pilon_82807_G_C	51	46	59	52	0.5692202	0.6601654	1	1	no cis no trans
MSTRG.22025	AT2G27230	contig_3900|arrow|pilon_82867_A_C	64	57	70	111	0.002844156	0.00632081	0.01804807	0.06691975	only cis
MSTRG.22025	AT2G27230	contig_3900|arrow|pilon_83012_C_T	32	68	35	116	2.444259e-11	1.417989e-10	0.1452143	0.3204152	only cis
MSTRG.22025	AT2G27230	contig_3900|arrow|pilon_83227_A_G	38	60	54	79	0.03702851	0.06362914	0.7875582	0.9128017	no cis no trans
MSTRG.22025	AT2G27230	contig_3900|arrow|pilon_83396_T_C	54	70	80	86	0.6980841	0.7764402	0.4756971	0.6915805	no cis no trans
MSTRG.22025	AT2G27230	contig_3900|arrow|pilon_83404_G_C	63	73	94	88	0.7110272	0.787352	0.3660755	0.5895942	no cis no trans
MSTRG.22025	AT2G27230	contig_3900|arrow|pilon_83612_A_G	57	56	91	82	0.5431598	0.6352167	0.8088018	0.927122	no cis no trans
MSTRG.22025	AT2G27230	contig_3900|arrow|pilon_84008_G_A	47	30	56	66	0.4152852	0.5105697	0.04221102	0.1298668	no cis no trans
MSTRG.22025	AT2G27230	contig_3900|arrow|pilon_84049_C_G	39	34	46	60	0.2064982	0.2842548	0.2235681	0.4293207	no cis no trans
MSTRG.22028	AT5G50630	contig_3902|arrow|pilon_117840_T_C	44	29	59	17	1.396872e-06	5.185379e-06	0.03272707	0.1067042	only cis
MSTRG.22028	AT5G50630	contig_3902|arrow|pilon_118037_A_G	38	28	52	21	0.0003713401	0.0009692824	0.110759	0.2651806	only cis
MSTRG.22028	AT5G50630	contig_3902|arrow|pilon_118355_T_G	41	30	49	37	0.2353799	0.3174755	1	1	no cis no trans
MSTRG.22028	AT5G50630	contig_3902|arrow|pilon_118358_G_A	39	30	47	36	0.2722689	0.3593064	1	1	no cis no trans
MSTRG.22028	AT5G50630	contig_3902|arrow|pilon_118382_C_G	39	29	52	37	0.137368	0.2003214	1	1	no cis no trans
MSTRG.22028	AT5G50630	contig_3902|arrow|pilon_118424_A_T	49	40	64	41	0.03130178	0.05485166	0.4656961	0.6828416	no cis no trans
MSTRG.22028	AT5G50630	contig_3902|arrow|pilon_118483_T_C	53	45	67	49	0.1140832	0.1706283	0.6785057	0.8469841	no cis no trans
MSTRG.22028	AT5G50630	contig_3902|arrow|pilon_118514_A_T	56	46	61	41	0.05940054	0.09670643	0.5713337	0.7695806	no cis no trans
MSTRG.22028	AT5G50630	contig_3902|arrow|pilon_118588_C_T	61	43	78	41	0.0008881371	0.002174232	0.3328013	0.5553158	only cis
MSTRG.22028	AT5G50630	contig_3902|arrow|pilon_118594_C_G	62	45	81	41	0.0003713895	0.0009692824	0.2188579	0.4232837	only cis
MSTRG.22028	AT5G50630	contig_3902|arrow|pilon_118597_G_A	63	44	84	41	0.0001501334	0.0004195835	0.2192336	0.4238539	only cis
MSTRG.22028	AT5G50630	contig_3902|arrow|pilon_118635_C_A	62	43	70	36	0.00124024	0.002955967	0.3212963	0.543211	only cis
MSTRG.22028	AT5G50630	contig_3902|arrow|pilon_118666_T_C	57	41	57	45	0.2760139	0.3633355	0.7763511	0.9060874	no cis no trans
MSTRG.22028	AT5G50630	contig_3902|arrow|pilon_118675_T_A	55	38	54	41	0.2180537	0.2980051	0.7694254	0.9020051	no cis no trans
MSTRG.22028	AT5G50630	contig_3902|arrow|pilon_118713_T_C	49	37	57	43	0.1933479	0.2687121	1	1	no cis no trans
MSTRG.22028	AT5G50630	contig_3902|arrow|pilon_118759_C_T	62	39	68	51	0.142132	0.2064208	0.5827083	0.7778496	no cis no trans
MSTRG.22028	AT5G50630	contig_3902|arrow|pilon_118817_A_G	78	47	88	43	0.0001046942	0.0003000956	0.4352502	0.6557714	only cis
MSTRG.22028	AT5G50630	contig_3902|arrow|pilon_118972_A_T	65	41	80	37	8.717437e-05	0.0002533581	0.3251689	0.5473405	only cis
MSTRG.22028	AT5G50630	contig_3902|arrow|pilon_119053_G_A	75	43	101	28	6.968773e-11	3.906584e-10	0.01161974	0.04706526	cis plus trans
MSTRG.22028	AT5G50630	contig_3902|arrow|pilon_119104_G_T	83	61	120	47	1.502676e-08	6.851101e-08	0.01196595	0.04816317	cis plus trans
MSTRG.22028	AT5G50630	contig_3902|arrow|pilon_119221_C_T	95	77	120	64	4.427365e-05	0.0001344676	0.06520705	0.1806774	only cis
MSTRG.22054	AT5G27060	contig_3904|arrow|pilon_23452_C_T	113	39	34	6	8.364585e-06	2.808435e-05	0.2085283	0.4101467	only cis
MSTRG.22054	AT5G27060	contig_3904|arrow|pilon_23472_G_C	116	39	34	6	8.364585e-06	2.808435e-05	0.2101648	0.412245	only cis
MSTRG.22054	AT5G27060	contig_3904|arrow|pilon_23739_C_G	248	67	77	4	1.449536e-18	1.32504e-17	0.0002846886	0.002012071	cis plus trans
MSTRG.22054	AT5G27060	contig_3904|arrow|pilon_23786_C_T	96	77	28	4	1.930119e-05	6.17697e-05	0.0006290455	0.004022189	cis plus trans
MSTRG.22054	AT5G27060	contig_3904|arrow|pilon_23787_C_T	96	77	28	4	1.930119e-05	6.17697e-05	0.0006290455	0.004022189	cis plus trans
MSTRG.22053	AT5G27060	contig_3904|arrow|pilon_4062_C_T	41	28	14	37	0.001769197	0.004090523	0.0007791549	0.004843179	cis plus trans
MSTRG.22053	AT5G27060	contig_3904|arrow|pilon_4082_G_C	101	34	29	45	0.08050686	0.1260271	6.073638e-07	7.342155e-06	only trans
MSTRG.22053	AT5G27060	contig_3904|arrow|pilon_4265_C_G	243	36	66	39	0.01081791	0.02121361	4.410394e-07	5.446905e-06	cis plus trans
MSTRG.22053	AT5G27060	contig_3904|arrow|pilon_4545_G_T	92	27	46	24	0.01152641	0.02246954	0.09182048	0.2320889	only cis
MSTRG.22053	AT5G27060	contig_3904|arrow|pilon_4551_G_C	87	29	42	24	0.03558272	0.06146949	0.1270939	0.2920785	no cis no trans
MSTRG.22053	AT5G27060	contig_3904|arrow|pilon_4552_T_C	86	30	42	24	0.03558272	0.06146949	0.1766759	0.3666689	no cis no trans
MSTRG.22053	AT5G27060	contig_3904|arrow|pilon_4553_T_G	87	30	42	26	0.06811867	0.1087621	0.0965372	0.2407984	no cis no trans
MSTRG.22053	AT5G27060	contig_3904|arrow|pilon_4628_G_A	375	63	112	41	8.267391e-09	3.871684e-08	0.0008199686	0.005068958	cis plus trans
MSTRG.22053	AT5G27060	contig_3904|arrow|pilon_4653_G_A	405	66	120	43	1.304359e-09	6.584268e-09	0.0006677706	0.004237021	cis plus trans
MSTRG.22040	AT2G38440	contig_3907|arrow|pilon_17183_G_A	35	25	57	0	1.387779e-17	1.200318e-16	3.005599e-09	5.081797e-08	cis plus trans
MSTRG.22040	AT2G38440	contig_3907|arrow|pilon_17267_T_C	44	26	31	64	0.0009246444	0.002251106	0.000142937	0.00109247	cis plus trans
MSTRG.22040	AT2G38440	contig_3907|arrow|pilon_17321_C_A	49	25	68	0	6.776264e-21	6.984068e-20	8.61423e-09	1.369508e-07	cis plus trans
MSTRG.22040	AT2G38440	contig_3907|arrow|pilon_17327_C_T	40	25	38	49	0.2836071	0.372252	0.03382331	0.1094301	no cis no trans
MSTRG.22040	AT2G38440	contig_3907|arrow|pilon_17616_C_T	28	34	32	56	0.01375039	0.02630717	0.3122286	0.5334854	only cis
MSTRG.22040	AT2G38440	contig_3907|arrow|pilon_17629_A_G	35	34	38	79	0.0001893026	0.000520075	0.01942888	0.07086688	only cis
MSTRG.22040	AT2G38440	contig_3907|arrow|pilon_17631_C_G	35	34	38	79	0.0001893026	0.000520075	0.01942888	0.07086688	only cis
MSTRG.22040	AT2G38440	contig_3907|arrow|pilon_17637_G_T	43	34	42	81	0.0005560924	0.001409688	0.003244202	0.01635783	cis plus trans
MSTRG.22040	AT2G38440	contig_3907|arrow|pilon_17646_G_C	48	38	45	82	0.001307385	0.003101144	0.004733746	0.02247684	cis plus trans
MSTRG.22040	AT2G38440	contig_3907|arrow|pilon_17692_T_C	70	40	91	2	8.829184e-25	1.087133e-23	1.357726e-10	2.709719e-09	cis plus trans
MSTRG.22040	AT2G38440	contig_3907|arrow|pilon_17847_G_A	49	38	31	64	0.0009246444	0.002251106	0.001664759	0.009286595	cis plus trans
MSTRG.22040	AT2G38440	contig_3907|arrow|pilon_17892_A_G	42	28	45	0	5.684342e-14	3.954279e-13	6.942983e-08	9.693129e-07	cis plus trans
MSTRG.22040	AT2G38440	contig_3907|arrow|pilon_17926_C_T	35	28	36	0	2.910383e-11	1.679575e-10	2.512434e-07	3.222632e-06	cis plus trans
MSTRG.22049	AT2G01970	contig_3910|arrow|pilon_32225_G_A	55	36	77	39	0.0005340946	0.001357385	0.3864134	0.6095939	only cis
MSTRG.22049	AT2G01970	contig_3910|arrow|pilon_32228_C_T	55	36	78	39	0.0003961778	0.001029695	0.3843882	0.6076095	only cis
MSTRG.22049	AT2G01970	contig_3910|arrow|pilon_32318_G_A	48	39	70	32	0.0002133913	0.0005818048	0.07066658	0.1916717	only cis
MSTRG.22049	AT2G01970	contig_3910|arrow|pilon_32887_C_T	58	78	89	81	0.5914846	0.680979	0.1070913	0.2589532	no cis no trans
MSTRG.22049	AT2G01970	contig_3910|arrow|pilon_32911_C_A	56	50	82	0	4.135903e-25	5.159304e-24	5.065052e-16	1.742184e-14	cis plus trans
MSTRG.22049	AT2G01970	contig_3910|arrow|pilon_33213_T_C	36	64	49	77	0.0158182	0.02981524	0.6803466	0.8482598	only cis
MSTRG.22049	AT2G01970	contig_3910|arrow|pilon_33372_C_T	104	81	152	105	0.00402484	0.008661802	0.5588625	0.7593752	only cis
MSTRG.22049	AT2G01970	contig_3910|arrow|pilon_33414_C_A	115	80	155	101	0.0008892031	0.002176559	0.7714517	0.9031949	only cis
MSTRG.22049	AT2G01970	contig_3910|arrow|pilon_33600_C_T	107	97	140	90	0.001186118	0.002835331	0.08125151	0.212427	only cis
MSTRG.22049	AT2G01970	contig_3910|arrow|pilon_33699_T_G	161	105	169	114	0.001286935	0.003058199	0.8618978	0.9612446	only cis
MSTRG.22049	AT2G01970	contig_3910|arrow|pilon_33857_C_G	79	131	84	154	6.690278e-06	2.27369e-05	0.6238696	0.8080885	only cis
MSTRG.22058	AT5G43310	contig_3914|arrow|pilon_122609_A_T	109	52	155	99	0.0005330546	0.001356609	0.1751406	0.3645522	only cis
MSTRG.22058	AT5G43310	contig_3914|arrow|pilon_122636_G_A	112	50	149	81	8.649653e-06	2.896945e-05	0.3861062	0.6092999	only cis
MSTRG.22058	AT5G43310	contig_3914|arrow|pilon_122663_A_C	103	48	135	84	0.000692998	0.001728609	0.2247304	0.4307759	only cis
MSTRG.22058	AT5G43310	contig_3914|arrow|pilon_123332_A_C	72	54	99	81	0.2049917	0.282343	0.7270121	0.8779899	no cis no trans
MSTRG.22058	AT5G43310	contig_3914|arrow|pilon_123359_A_G	78	56	106	81	0.07897134	0.1238376	0.819534	0.9350346	no cis no trans
MSTRG.22058	AT5G43310	contig_3914|arrow|pilon_123362_G_T	77	56	99	81	0.2049917	0.282343	0.645666	0.8235406	no cis no trans
MSTRG.22058	AT5G43310	contig_3914|arrow|pilon_123380_G_A	82	57	106	79	0.05563868	0.09113923	0.820255	0.9356244	no cis no trans
MSTRG.22058	AT5G43310	contig_3914|arrow|pilon_123387_T_A	85	58	109	86	0.1149219	0.1713675	0.5779468	0.7744896	no cis no trans
MSTRG.22058	AT5G43310	contig_3914|arrow|pilon_123426_C_T	87	60	102	79	0.101733	0.1544649	0.6536066	0.8289805	no cis no trans
MSTRG.22058	AT5G43310	contig_3914|arrow|pilon_123602_A_T	57	56	78	90	0.3961333	0.4913453	0.5437279	0.7474457	no cis no trans
MSTRG.22058	AT5G43310	contig_3914|arrow|pilon_123641_T_A	76	51	94	75	0.1659793	0.2362986	0.4786966	0.6941597	no cis no trans
MSTRG.22058	AT5G43310	contig_3914|arrow|pilon_123799_G_A	71	44	88	64	0.06174851	0.09990419	0.5322697	0.7385944	no cis no trans
MSTRG.22058	AT5G43310	contig_3914|arrow|pilon_123842_T_A	89	53	101	105	0.8344963	0.8911885	0.01582024	0.06031239	no cis no trans
MSTRG.22058	AT5G43310	contig_3914|arrow|pilon_123866_G_C	98	53	115	103	0.456341	0.5519021	0.02433781	0.08466979	no cis no trans
MSTRG.22058	AT5G43310	contig_3914|arrow|pilon_123875_A_T	91	52	106	105	1	1	0.01633731	0.06186505	no cis no trans
MSTRG.22058	AT5G43310	contig_3914|arrow|pilon_123911_C_A	103	52	134	120	0.4147281	0.5102747	0.007274958	0.03210858	only trans
MSTRG.22058	AT5G43310	contig_3914|arrow|pilon_123994_G_A	102	46	123	101	0.1604302	0.2292554	0.006958051	0.03094923	only trans
MSTRG.22058	AT5G43310	contig_3914|arrow|pilon_124022_G_T	89	48	116	88	0.05844114	0.09529528	0.1437808	0.3182085	no cis no trans
MSTRG.22058	AT5G43310	contig_3914|arrow|pilon_124079_G_A	72	40	84	77	0.6364458	0.7214082	0.04812459	0.1435122	no cis no trans
MSTRG.22058	AT5G43310	contig_3914|arrow|pilon_124114_C_T	67	46	71	86	0.2637957	0.3496899	0.02643731	0.09035068	no cis no trans
MSTRG.22058	AT5G43310	contig_3914|arrow|pilon_124141_C_T	55	39	66	75	0.5006293	0.5948522	0.08481292	0.2190885	no cis no trans
MSTRG.22058	AT5G43310	contig_3914|arrow|pilon_124193_T_G	50	36	68	69	1	1	0.2702125	0.4859154	no cis no trans
MSTRG.22058	AT5G43310	contig_3914|arrow|pilon_124240_T_A	57	33	77	56	0.08249129	0.1286675	0.4862066	0.7005499	no cis no trans
MSTRG.22058	AT5G43310	contig_3914|arrow|pilon_124272_G_A	58	36	74	54	0.09269003	0.1424117	0.582529	0.7776741	no cis no trans
MSTRG.22058	AT5G43310	contig_3914|arrow|pilon_124282_T_A	53	35	70	52	0.1234271	0.1826581	0.7766	0.9062688	no cis no trans
MSTRG.22058	AT5G43310	contig_3914|arrow|pilon_124355_G_T	36	40	41	56	0.1548158	0.2222585	0.5396923	0.744186	no cis no trans
MSTRG.22058	AT5G43310	contig_3914|arrow|pilon_124364_G_A	29	38	29	52	0.01399947	0.02674236	0.3994925	0.6225899	only cis
MSTRG.22058	AT5G43310	contig_3914|arrow|pilon_124456_G_C	25	48	27	84	5.461978e-08	2.361278e-07	0.1806241	0.3720183	only cis
MSTRG.22058	AT5G43310	contig_3914|arrow|pilon_124477_C_G	27	45	13	81	3.603774e-13	2.372708e-12	0.0004983352	0.003284591	cis plus trans
MSTRG.22058	AT5G43310	contig_3914|arrow|pilon_124519_A_T	46	43	52	67	0.1991584	0.275649	0.2648638	0.4796964	no cis no trans
MSTRG.22058	AT5G43310	contig_3914|arrow|pilon_124591_A_G	45	26	61	64	0.8581194	0.9108658	0.05385115	0.1562514	no cis no trans
MSTRG.22058	AT5G43310	contig_3914|arrow|pilon_124604_T_C	46	24	64	56	0.522991	0.6164824	0.1274499	0.2925943	no cis no trans
MSTRG.22058	AT5G43310	contig_3914|arrow|pilon_124642_T_C	48	23	60	51	0.4478061	0.5438152	0.08873023	0.2264474	no cis no trans
MSTRG.22058	AT5G43310	contig_3914|arrow|pilon_124649_G_C	38	21	29	92	7.977122e-09	3.738527e-08	2.242241e-07	2.899175e-06	cis plus trans
MSTRG.22058	AT5G43310	contig_3914|arrow|pilon_124654_G_A	45	23	57	58	1	1	0.03196102	0.1047453	no cis no trans
MSTRG.22058	AT5G43310	contig_3914|arrow|pilon_124847_C_A	46	29	54	52	0.9226852	0.9588282	0.1757122	0.3653535	no cis no trans
MSTRG.22058	AT5G43310	contig_3914|arrow|pilon_124919_C_T	48	32	61	75	0.264893	0.351006	0.03522447	0.1130736	no cis no trans
MSTRG.22058	AT5G43310	contig_3914|arrow|pilon_124962_T_C	46	33	67	77	0.4533717	0.5488069	0.1232564	0.2858078	no cis no trans
MSTRG.22058	AT5G43310	contig_3914|arrow|pilon_124980_G_A	47	33	67	77	0.4533717	0.5488069	0.09450665	0.2369953	no cis no trans
MSTRG.22058	AT5G43310	contig_3914|arrow|pilon_125020_C_T	49	36	82	67	0.2513311	0.3356378	0.7844008	0.9108502	no cis no trans
MSTRG.22058	AT5G43310	contig_3914|arrow|pilon_125032_C_G	39	39	67	73	0.6727565	0.7534466	0.7790569	0.9078948	no cis no trans
MSTRG.22058	AT5G43310	contig_3914|arrow|pilon_125049_G_C	34	36	59	67	0.5330528	0.6260689	0.881637	0.9663684	no cis no trans
MSTRG.22058	AT5G43310	contig_3914|arrow|pilon_125142_T_C	27	31	34	49	0.1238531	0.182943	0.6046938	0.7940774	no cis no trans
MSTRG.22058	AT5G43310	contig_3914|arrow|pilon_125452_C_T	32	30	53	51	0.9219488	0.9586823	1	1	no cis no trans
MSTRG.22058	AT5G43310	contig_3914|arrow|pilon_125468_C_A	37	34	57	51	0.6306338	0.7159365	1	1	no cis no trans
MSTRG.22058	AT5G43310	contig_3914|arrow|pilon_125539_C_T	46	35	66	37	0.005535899	0.01156161	0.3621304	0.5856546	only cis
MSTRG.22058	AT5G43310	contig_3914|arrow|pilon_125540_G_C	46	35	66	37	0.005535899	0.01156161	0.3621304	0.5856546	only cis
MSTRG.22058	AT5G43310	contig_3914|arrow|pilon_125643_C_A	42	36	60	41	0.07275701	0.1153774	0.5427629	0.7466841	no cis no trans
MSTRG.22058	AT5G43310	contig_3914|arrow|pilon_125676_C_T	35	37	31	88	1.668716e-07	6.839103e-07	0.001765959	0.009767899	cis plus trans
MSTRG.22058	AT5G43310	contig_3914|arrow|pilon_125810_G_A	38	28	52	41	0.2997317	0.3897499	0.8720078	0.964194	no cis no trans
MSTRG.22058	AT5G43310	contig_3914|arrow|pilon_125836_G_A	45	24	61	41	0.05940054	0.09670643	0.5227184	0.7313226	no cis no trans
MSTRG.22064	AT5G39040	contig_3926|arrow|pilon_15490_C_T	40	76	46	52	0.6137345	0.7009077	0.07022052	0.1907697	no cis no trans
MSTRG.22064	AT5G39040	contig_3926|arrow|pilon_15692_C_T	42	82	29	60	0.001335262	0.003157958	0.8835761	0.9668559	only cis
MSTRG.22064	AT5G39040	contig_3926|arrow|pilon_15940_G_C	35	74	32	49	0.07478815	0.1180882	0.3571013	0.5805315	no cis no trans
MSTRG.22064	AT5G39040	contig_3926|arrow|pilon_16187_C_T	37	106	39	51	0.2461064	0.3296853	0.00655533	0.02945608	only trans
MSTRG.22064	AT5G39040	contig_3926|arrow|pilon_16223_G_T	42	113	43	62	0.07848503	0.1232448	0.02228932	0.0790046	no cis no trans
MSTRG.22064	AT5G39040	contig_3926|arrow|pilon_16592_G_A	91	145	75	82	0.6321849	0.7174227	0.07681648	0.2038877	no cis no trans
MSTRG.22064	AT5G39040	contig_3926|arrow|pilon_16643_C_T	85	150	81	109	0.04985144	0.0827438	0.19397	0.3906885	no cis no trans
MSTRG.22064	AT5G39040	contig_3926|arrow|pilon_16782_T_C	63	85	68	60	0.5362687	0.6292694	0.09106327	0.2307014	no cis no trans
MSTRG.22064	AT5G39040	contig_3926|arrow|pilon_16803_C_T	43	69	46	47	1	1	0.1213764	0.282761	no cis no trans
MSTRG.22074	AT4G14740	contig_3928|arrow|pilon_141398_C_A	63	34	70	17	8.350916e-09	3.90717e-08	0.02141733	0.07655952	only cis
MSTRG.22074	AT4G14740	contig_3928|arrow|pilon_141405_G_A	56	34	63	17	2.266141e-07	9.170799e-07	0.02007016	0.07271316	only cis
MSTRG.22074	AT4G14740	contig_3928|arrow|pilon_141412_T_A	60	34	66	17	5.602931e-08	2.417653e-07	0.03014548	0.1000549	only cis
MSTRG.22074	AT4G14740	contig_3928|arrow|pilon_141420_A_C	63	33	70	17	8.350916e-09	3.90717e-08	0.03072638	0.101575	only cis
MSTRG.22074	AT4G14740	contig_3928|arrow|pilon_141482_G_T	49	30	50	11	4.588831e-07	1.796942e-06	0.01442334	0.05595595	only cis
MSTRG.22074	AT4G14740	contig_3928|arrow|pilon_141497_A_G	46	29	42	15	0.000460005	0.001181636	0.1917146	0.3875739	only cis
MSTRG.22074	AT4G14740	contig_3928|arrow|pilon_141525_A_T	34	24	31	13	0.009559879	0.01893943	0.2986476	0.5184723	only cis
MSTRG.22067	AT4G14950	contig_3928|arrow|pilon_55159_C_G	32	47	27	47	0.02651683	0.04739032	0.6224807	0.8071605	only cis
MSTRG.22067	AT4G14950	contig_3928|arrow|pilon_55175_A_C	40	45	32	43	0.2480457	0.3317321	0.6341381	0.8152034	no cis no trans
MSTRG.22067	AT4G14950	contig_3928|arrow|pilon_55258_C_A	47	50	38	41	0.8221442	0.8806837	1	1	no cis no trans
MSTRG.22067	AT4G14950	contig_3928|arrow|pilon_55270_G_A	47	49	36	39	0.8175539	0.876468	1	1	no cis no trans
MSTRG.22067	AT4G14950	contig_3928|arrow|pilon_55312_A_T	45	49	38	43	0.6569925	0.7391196	1	1	no cis no trans
MSTRG.22067	AT4G14950	contig_3928|arrow|pilon_55466_T_G	44	44	36	41	0.6487912	0.7321314	0.7552996	0.8937872	no cis no trans
MSTRG.22067	AT4G14950	contig_3928|arrow|pilon_55560_C_A	42	37	28	24	0.6778086	0.7578701	1	1	no cis no trans
MSTRG.22067	AT4G14950	contig_3928|arrow|pilon_55584_C_T	38	33	32	34	0.9021585	0.9470304	0.6096705	0.7979591	no cis no trans
MSTRG.22067	AT4G14950	contig_3928|arrow|pilon_55736_T_C	28	32	27	30	0.7913664	0.8552562	1	1	no cis no trans
MSTRG.22067	AT4G14950	contig_3928|arrow|pilon_56153_T_A	26	20	31	28	0.7948437	0.8577943	0.6982703	0.8603546	no cis no trans
MSTRG.22067	AT4G14950	contig_3928|arrow|pilon_56192_A_C	27	21	27	22	0.5681724	0.6593445	1	1	no cis no trans
MSTRG.22067	AT4G14950	contig_3928|arrow|pilon_56200_T_C	26	23	27	21	0.470879	0.5665352	0.8392097	0.9494896	no cis no trans
MSTRG.22067	AT4G14950	contig_3928|arrow|pilon_56212_C_T	27	25	29	24	0.5831322	0.6733619	0.8458554	0.9532861	no cis no trans
MSTRG.22067	AT4G14950	contig_3928|arrow|pilon_56221_G_A	26	26	25	21	0.6587381	0.7403289	0.6902609	0.8550104	no cis no trans
MSTRG.22067	AT4G14950	contig_3928|arrow|pilon_56237_A_T	26	26	27	13	0.03847731	0.06578835	0.1359461	0.3060554	no cis no trans
MSTRG.22069	AT4G14930	contig_3928|arrow|pilon_58942_C_T	53	79	49	92	0.0003681756	0.0009632382	0.3824363	0.6056613	only cis
MSTRG.22069	AT4G14930	contig_3928|arrow|pilon_58944_T_C	53	81	49	96	0.0001176	0.0003335676	0.323131	0.5451114	only cis
MSTRG.22069	AT4G14930	contig_3928|arrow|pilon_59094_C_T	45	114	41	111	1.216219e-08	5.600614e-08	0.801289	0.9218889	only cis
MSTRG.22069	AT4G14930	contig_3928|arrow|pilon_59096_G_T	45	114	39	112	2.27145e-09	1.122441e-08	0.70157	0.8626646	only cis
MSTRG.22069	AT4G14930	contig_3928|arrow|pilon_59123_G_T	51	117	57	114	1.559612e-05	5.057805e-05	0.5625263	0.7625306	only cis
MSTRG.22069	AT4G14930	contig_3928|arrow|pilon_59129_A_T	53	118	61	111	0.0001696495	0.0004698799	0.4227387	0.6443902	only cis
MSTRG.22069	AT4G14930	contig_3928|arrow|pilon_59144_A_T	63	120	73	109	0.009287984	0.0184843	0.2800789	0.4976518	only cis
MSTRG.22069	AT4G14930	contig_3928|arrow|pilon_59243_A_T	61	113	53	88	0.004030629	0.008672038	0.7236587	0.8762561	only cis
MSTRG.22069	AT4G14930	contig_3928|arrow|pilon_59357_T_C	59	116	52	73	0.07321432	0.115957	0.1827945	0.3751029	no cis no trans
MSTRG.22069	AT4G14930	contig_3928|arrow|pilon_59387_T_A	58	108	47	60	0.2458913	0.3295664	0.1611548	0.3447342	no cis no trans
MSTRG.22069	AT4G14930	contig_3928|arrow|pilon_59431_T_C	45	83	31	49	0.05666443	0.09263185	0.6577978	0.832009	no cis no trans
MSTRG.22069	AT4G14930	contig_3928|arrow|pilon_59436_A_G	45	79	31	45	0.1353851	0.1978872	0.5507409	0.752927	no cis no trans
MSTRG.22069	AT4G14930	contig_3928|arrow|pilon_59581_G_A	34	51	18	62	8.142667e-07	3.100914e-06	0.01901435	0.06965727	only cis
MSTRG.22069	AT4G14930	contig_3928|arrow|pilon_60347_C_T	34	57	29	66	0.0001864019	0.0005125714	0.3548956	0.5781834	only cis
MSTRG.22069	AT4G14930	contig_3928|arrow|pilon_60395_T_C	36	63	32	58	0.008045928	0.01624871	1	1	only cis
MSTRG.22069	AT4G14930	contig_3928|arrow|pilon_60568_G_A	44	69	41	64	0.03130178	0.05485166	1	1	no cis no trans
MSTRG.22069	AT4G14930	contig_3928|arrow|pilon_60622_C_G	36	35	39	0	3.637979e-12	2.238528e-11	4.28034e-09	7.102903e-08	cis plus trans
MSTRG.22070	AT3G22630	contig_3928|arrow|pilon_68284_A_G	38	84	39	105	3.531307e-08	1.54966e-07	0.499147	0.7113471	only cis
MSTRG.22070	AT3G22630	contig_3928|arrow|pilon_68404_G_C	45	100	42	105	2.083341e-07	8.460918e-07	0.7015744	0.8626646	only cis
MSTRG.22070	AT3G22630	contig_3928|arrow|pilon_68431_T_A	93	101	80	94	0.3243735	0.4159911	0.7539409	0.8931099	no cis no trans
MSTRG.22070	AT3G22630	contig_3928|arrow|pilon_68974_C_A	57	75	45	64	0.08422157	0.1311094	0.7944018	0.917357	no cis no trans
MSTRG.22070	AT3G22630	contig_3928|arrow|pilon_69167_G_A	47	62	34	60	0.00954781	0.01892445	0.3193325	0.5412842	only cis
MSTRG.22078	AT4G21980	contig_3929|arrow|pilon_182801_C_A	77	207	101	223	1.026305e-11	6.120113e-11	0.2847888	0.503036	only cis
MSTRG.22078	AT4G21980	contig_3929|arrow|pilon_183065_G_A	98	227	123	281	2.503706e-15	1.900716e-14	0.9356156	0.9931255	only cis
MSTRG.22078	AT4G21980	contig_3929|arrow|pilon_183083_T_C	86	228	109	288	9.608075e-20	9.339451e-19	1	1	only cis
MSTRG.22081	AT4G04610	contig_3929|arrow|pilon_192199_T_C	46	81	38	77	0.0003509982	0.0009220942	0.6852521	0.851715	only cis
MSTRG.22081	AT4G04610	contig_3929|arrow|pilon_192211_G_A	49	87	38	75	0.0006407682	0.001606408	0.7895882	0.9141284	only cis
MSTRG.22081	AT4G04610	contig_3929|arrow|pilon_192343_C_T	80	110	57	90	0.008087589	0.01632217	0.5767869	0.7736183	only cis
MSTRG.22081	AT4G04610	contig_3929|arrow|pilon_192388_C_T	85	106	66	96	0.02240569	0.04075477	0.5176931	0.7271098	only cis
MSTRG.22081	AT4G04610	contig_3929|arrow|pilon_192431_C_A	65	100	52	101	9.17646e-05	0.0002654042	0.3524903	0.5757402	only cis
MSTRG.22081	AT4G04610	contig_3929|arrow|pilon_192436_T_G	59	93	50	88	0.001539855	0.00360195	0.7159878	0.8719381	only cis
MSTRG.22081	AT4G04610	contig_3929|arrow|pilon_192942_G_A	34	20	20	17	0.7428294	0.8146883	0.5149363	0.7248196	no cis no trans
MSTRG.22081	AT4G04610	contig_3929|arrow|pilon_192960_T_G	43	20	25	17	0.2799562	0.3682943	0.4075867	0.6302537	no cis no trans
MSTRG.22076	AT1G47260	contig_3929|arrow|pilon_56336_A_C	155	63	154	43	7.356656e-16	5.767863e-15	0.1146582	0.2715373	only cis
MSTRG.22076	AT1G47260	contig_3929|arrow|pilon_56341_T_G	158	63	154	43	7.356656e-16	5.767863e-15	0.1430289	0.3170314	only cis
MSTRG.22076	AT1G47260	contig_3929|arrow|pilon_56365_A_T	187	67	173	52	2.227042e-16	1.798857e-15	0.4585799	0.6766856	only cis
MSTRG.22076	AT1G47260	contig_3929|arrow|pilon_56743_A_C	265	89	233	92	2.958624e-15	2.237983e-14	0.3851504	0.6083629	only cis
MSTRG.22076	AT1G47260	contig_3929|arrow|pilon_56787_A_T	233	86	198	111	8.500469e-07	3.229691e-06	0.01620907	0.061474	only cis
MSTRG.22076	AT1G47260	contig_3929|arrow|pilon_56955_T_C	212	75	176	88	6.546568e-08	2.798957e-07	0.0757752	0.201875	only cis
MSTRG.22076	AT1G47260	contig_3929|arrow|pilon_57550_A_G	255	82	219	96	3.331932e-12	2.057998e-11	0.07953352	0.209176	only cis
MSTRG.22076	AT1G47260	contig_3929|arrow|pilon_57574_T_A	231	69	196	94	2.074157e-09	1.028442e-08	0.01280024	0.05083261	only cis
MSTRG.22076	AT1G47260	contig_3929|arrow|pilon_57577_G_A	225	66	187	94	3.06646e-08	1.354156e-07	0.005111696	0.02395924	cis plus trans
MSTRG.22076	AT1G47260	contig_3929|arrow|pilon_57589_C_T	248	69	189	99	1.24984e-07	5.19259e-07	0.0007452728	0.004658995	cis plus trans
MSTRG.22076	AT1G47260	contig_3929|arrow|pilon_57598_A_G	262	78	200	111	5.088564e-07	1.982878e-06	0.0003880302	0.002640051	cis plus trans
MSTRG.22076	AT1G47260	contig_3929|arrow|pilon_57706_G_A	289	94	207	90	9.124385e-12	5.460046e-11	0.09877604	0.2447073	only cis
MSTRG.22076	AT1G47260	contig_3929|arrow|pilon_57712_G_A	268	93	186	90	7.67012e-09	3.599891e-08	0.06372991	0.1775931	only cis
MSTRG.22076	AT1G47260	contig_3929|arrow|pilon_57775_C_T	256	105	187	88	2.324259e-09	1.147711e-08	0.4347034	0.6553421	only cis
MSTRG.22076	AT1G47260	contig_3929|arrow|pilon_57829_C_T	163	108	147	99	0.002657403	0.005939288	0.9286849	0.9873973	only cis
MSTRG.22076	AT1G47260	contig_3929|arrow|pilon_57830_T_C	163	108	148	97	0.001352808	0.003198455	1	1	only cis
MSTRG.22076	AT1G47260	contig_3929|arrow|pilon_57855_T_A	171	107	130	90	0.008405452	0.0169003	0.6446009	0.8227443	only cis
MSTRG.22076	AT1G47260	contig_3929|arrow|pilon_57872_T_A	192	99	155	79	7.625889e-07	2.912473e-06	1	1	only cis
MSTRG.22076	AT1G47260	contig_3929|arrow|pilon_57888_T_G	204	102	151	88	5.528794e-05	0.0001656054	0.4157189	0.6379098	only cis
MSTRG.22076	AT1G47260	contig_3929|arrow|pilon_57922_T_A	164	95	124	84	0.006706296	0.01377921	0.4441057	0.6638178	only cis
MSTRG.22076	AT1G47260	contig_3929|arrow|pilon_57923_G_A	151	94	113	84	0.04577673	0.07686291	0.3809122	0.6041166	no cis no trans
MSTRG.22076	AT1G47260	contig_3929|arrow|pilon_57962_C_A	102	66	60	51	0.4478061	0.5438152	0.3214592	0.54337	no cis no trans
MSTRG.22076	AT1G47260	contig_3929|arrow|pilon_58010_T_A	57	27	27	17	0.1741711	0.2457703	0.5572101	0.7580572	no cis no trans
MSTRG.22084	AT1G76990	contig_3938|arrow|pilon_16928_C_A	41	40	39	34	0.6399729	0.7237951	0.7490779	0.8902811	no cis no trans
MSTRG.22084	AT1G76990	contig_3938|arrow|pilon_16938_A_G	42	49	39	37	0.9087769	0.9508826	0.536742	0.7419437	no cis no trans
MSTRG.22084	AT1G76990	contig_3938|arrow|pilon_16994_C_A	29	72	24	71	1.464098e-06	5.416988e-06	0.6313526	0.8133162	only cis
MSTRG.22084	AT1G76990	contig_3938|arrow|pilon_17084_A_C	45	81	45	75	0.007846593	0.01589391	0.7923716	0.9159567	only cis
MSTRG.22084	AT1G76990	contig_3938|arrow|pilon_17096_G_T	43	81	45	64	0.08422157	0.1311094	0.3436827	0.5666677	no cis no trans
MSTRG.22084	AT1G76990	contig_3938|arrow|pilon_17143_C_T	41	96	34	101	6.598815e-09	3.115941e-08	0.4169997	0.6390251	only cis
MSTRG.22084	AT1G76990	contig_3938|arrow|pilon_17153_A_T	57	99	43	103	7.39694e-07	2.83319e-06	0.2214365	0.4266552	only cis
MSTRG.22084	AT1G76990	contig_3938|arrow|pilon_17179_A_G	141	114	134	109	0.1234813	0.182733	1	1	no cis no trans
MSTRG.22084	AT1G76990	contig_3938|arrow|pilon_17413_C_A	381	165	297	129	2.416882e-16	1.948762e-15	1	1	only cis
MSTRG.22084	AT1G76990	contig_3938|arrow|pilon_17899_A_G	316	127	258	86	4.240157e-21	4.418669e-20	0.2585704	0.4723939	only cis
MSTRG.22084	AT1G76990	contig_3938|arrow|pilon_17968_A_T	286	105	223	69	4.338027e-20	4.295706e-19	0.374953	0.5984123	only cis
MSTRG.22084	AT1G76990	contig_3938|arrow|pilon_17971_A_C	281	105	216	66	8.979582e-20	8.739764e-19	0.2823123	0.5002639	only cis
MSTRG.22084	AT1G76990	contig_3938|arrow|pilon_18034_A_G	222	95	159	88	7.354653e-06	2.488963e-05	0.1739938	0.3628777	only cis
MSTRG.22084	AT1G76990	contig_3938|arrow|pilon_18067_G_A	174	104	126	126	1	1	0.003810927	0.01872043	only trans
MSTRG.22084	AT1G76990	contig_3938|arrow|pilon_18105_C_G	118	72	61	118	2.453618e-05	7.728204e-05	9.027804e-08	1.239213e-06	cis plus trans
MSTRG.22084	AT1G76990	contig_3938|arrow|pilon_18109_G_A	104	114	49	116	1.907218e-07	7.770218e-07	0.0004890534	0.003231299	cis plus trans
MSTRG.22084	AT1G76990	contig_3938|arrow|pilon_18119_C_G	62	118	17	116	2.643236e-19	2.510128e-18	1.137753e-05	0.0001104311	cis plus trans
MSTRG.22084	AT1G76990	contig_3938|arrow|pilon_18120_A_T	62	118	17	114	8.057074e-19	7.463873e-18	1.953297e-05	0.0001816437	cis plus trans
MSTRG.22084	AT1G76990	contig_3938|arrow|pilon_18135_G_C	73	117	28	112	4.246281e-13	2.780842e-12	0.0004269316	0.002868592	cis plus trans
MSTRG.22084	AT1G76990	contig_3938|arrow|pilon_18141_C_T	93	114	38	107	8.595663e-09	4.014353e-08	0.0003436767	0.002373518	cis plus trans
MSTRG.22084	AT1G76990	contig_3938|arrow|pilon_18147_C_A	127	119	56	94	0.002405516	0.005421427	0.006848324	0.0305422	cis plus trans
MSTRG.22084	AT1G76990	contig_3938|arrow|pilon_18169_A_G	164	119	84	94	0.5000546	0.5944263	0.02738086	0.09285767	no cis no trans
MSTRG.22084	AT1G76990	contig_3938|arrow|pilon_18274_T_C	183	109	98	75	0.09411472	0.1443953	0.2038294	0.4039925	no cis no trans
MSTRG.22084	AT1G76990	contig_3938|arrow|pilon_18302_G_T	165	103	77	79	0.9362204	0.9690651	0.01496647	0.05765044	no cis no trans
MSTRG.22084	AT1G76990	contig_3938|arrow|pilon_18418_G_A	244	129	210	79	7.019336e-15	5.1778e-14	0.05218584	0.1525344	only cis
MSTRG.22084	AT1G76990	contig_3938|arrow|pilon_18493_G_T	140	105	122	67	7.695888e-05	0.0002253051	0.1376526	0.3087985	only cis
MSTRG.22084	AT1G76990	contig_3938|arrow|pilon_18541_G_A	48	87	31	54	0.01650882	0.0309999	0.8864514	0.9674027	only cis
MSTRG.22084	AT1G76990	contig_3938|arrow|pilon_18550_T_A	40	85	27	51	0.008771714	0.0175323	0.7595615	0.8961671	only cis
MSTRG.22084	AT1G76990	contig_3938|arrow|pilon_18809_A_T	150	82	102	52	6.865233e-05	0.0002027094	0.8272413	0.9407127	only cis
MSTRG.22084	AT1G76990	contig_3938|arrow|pilon_18860_T_A	133	72	101	54	0.0001986124	0.0005440707	1	1	only cis
MSTRG.22084	AT1G76990	contig_3938|arrow|pilon_19144_A_G	140	79	119	60	1.228468e-05	4.036356e-05	0.599333	0.7901524	only cis
MSTRG.22084	AT1G76990	contig_3938|arrow|pilon_20143_G_T	31	49	14	30	0.02262884	0.04105254	0.5586347	0.7592361	only cis
MSTRG.22086	AT1G77030	contig_3938|arrow|pilon_8784_A_C	46	62	22	13	0.1754652	0.2470614	0.05095357	0.1498448	no cis no trans
MSTRG.22086	AT1G77030	contig_3938|arrow|pilon_8937_T_C	51	74	25	15	0.1538599	0.2212019	0.01866878	0.06866742	no cis no trans
MSTRG.22096	AT2G22360	contig_3939|arrow|pilon_50951_T_C	65	69	67	62	0.7248544	0.7990479	0.6224572	0.807144	no cis no trans
MSTRG.22096	AT2G22360	contig_3939|arrow|pilon_51108_C_T	81	80	85	66	0.1427181	0.2071228	0.3083749	0.529165	no cis no trans
MSTRG.22096	AT2G22360	contig_3939|arrow|pilon_51117_C_G	81	84	87	71	0.232635	0.3145419	0.316447	0.538188	no cis no trans
MSTRG.22096	AT2G22360	contig_3939|arrow|pilon_51568_G_A	124	75	119	54	8.574841e-07	3.256312e-06	0.229596	0.4367591	only cis
MSTRG.22096	AT2G22360	contig_3939|arrow|pilon_51586_G_A	131	79	122	66	5.368295e-05	0.0001612226	0.6765507	0.8455346	only cis
MSTRG.22096	AT2G22360	contig_3939|arrow|pilon_51592_T_C	131	79	120	62	2.054008e-05	6.533359e-05	0.526773	0.7344674	only cis
MSTRG.22096	AT2G22360	contig_3939|arrow|pilon_51604_C_T	129	79	115	66	0.0003337564	0.000881115	0.8335461	0.9453306	only cis
MSTRG.22096	AT2G22360	contig_3939|arrow|pilon_51748_T_C	66	41	59	62	0.8558216	0.9090265	0.06195904	0.173829	no cis no trans
MSTRG.22096	AT2G22360	contig_3939|arrow|pilon_51751_C_T	68	42	60	62	0.9279108	0.9627371	0.06430697	0.1788091	no cis no trans
MSTRG.22096	AT2G22360	contig_3939|arrow|pilon_51757_G_C	72	44	63	62	1	1	0.07097033	0.1922887	no cis no trans
MSTRG.22096	AT2G22360	contig_3939|arrow|pilon_51775_G_A	83	39	74	51	0.04866219	0.08101972	0.1859823	0.3795712	no cis no trans
MSTRG.22096	AT2G22360	contig_3939|arrow|pilon_51787_A_C	78	36	64	51	0.263054	0.3488503	0.05667512	0.1624845	no cis no trans
MSTRG.22096	AT2G22360	contig_3939|arrow|pilon_51863_T_A	63	64	63	71	0.5455344	0.6373431	0.7109749	0.8688276	no cis no trans
MSTRG.22096	AT2G22360	contig_3939|arrow|pilon_51895_T_C	67	72	59	82	0.0635372	0.1024212	0.3365897	0.5594354	no cis no trans
MSTRG.22096	AT2G22360	contig_3939|arrow|pilon_51904_G_A	62	67	53	79	0.02917163	0.05157181	0.2139917	0.4172137	no cis no trans
MSTRG.22096	AT2G22360	contig_3939|arrow|pilon_51910_G_A	59	70	46	84	0.001092561	0.002626942	0.1006612	0.2480082	only cis
MSTRG.22096	AT2G22360	contig_3939|arrow|pilon_51933_C_G	67	58	49	90	0.0006382954	0.001601536	0.002964991	0.01516026	cis plus trans
MSTRG.22096	AT2G22360	contig_3939|arrow|pilon_51937_C_T	67	76	49	94	0.0002094705	0.0005717129	0.04041624	0.1255866	only cis
MSTRG.22098	AT2G22370	contig_3939|arrow|pilon_55691_C_A	52	21	46	24	0.01152641	0.02246954	0.5892496	0.7827228	only cis
MSTRG.22098	AT2G22370	contig_3939|arrow|pilon_55885_T_C	56	33	46	15	8.837556e-05	0.0002564304	0.1135865	0.2698188	only cis
MSTRG.22098	AT2G22370	contig_3939|arrow|pilon_55897_A_G	56	31	46	15	8.837556e-05	0.0002564304	0.2064534	0.4075018	only cis
MSTRG.22098	AT2G22370	contig_3939|arrow|pilon_55918_A_G	50	38	49	11	7.561281e-07	2.888674e-06	0.002306694	0.01225203	cis plus trans
MSTRG.22098	AT2G22370	contig_3939|arrow|pilon_55920_C_T	51	37	50	11	4.588831e-07	1.796942e-06	0.00236436	0.01250788	cis plus trans
MSTRG.22098	AT2G22370	contig_3939|arrow|pilon_56026_G_A	52	30	47	15	5.778372e-05	0.0001726127	0.1464231	0.3223392	only cis
MSTRG.22098	AT2G22370	contig_3939|arrow|pilon_56047_A_G	49	31	41	15	0.0006855642	0.001711534	0.1972829	0.395104	only cis
MSTRG.22098	AT2G22370	contig_3939|arrow|pilon_56098_T_C	39	25	29	17	0.1038054	0.1572326	0.8449854	0.9527386	no cis no trans
MSTRG.22098	AT2G22370	contig_3939|arrow|pilon_56122_G_C	36	30	27	19	0.3019956	0.3922317	0.7020136	0.8629689	no cis no trans
MSTRG.22098	AT2G22370	contig_3939|arrow|pilon_56128_A_T	34	32	27	19	0.3019956	0.3922317	0.5632669	0.763169	no cis no trans
MSTRG.22098	AT2G22370	contig_3939|arrow|pilon_56238_A_G	32	32	15	21	0.4050322	0.5001272	0.5318179	0.738255	no cis no trans
MSTRG.22098	AT2G22370	contig_3939|arrow|pilon_56276_C_A	28	32	15	19	0.6075914	0.6951203	0.8328423	0.9448401	no cis no trans
MSTRG.22090	AT2G22300	contig_3939|arrow|pilon_8320_A_C	55	109	115	187	4.066918e-05	0.0001241158	0.3649391	0.5885224	only cis
MSTRG.22090	AT2G22300	contig_3939|arrow|pilon_8599_T_A	56	65	124	114	0.5597268	0.6514431	0.3162821	0.5380164	no cis no trans
MSTRG.22090	AT2G22300	contig_3939|arrow|pilon_8600_C_T	55	65	123	118	0.7967319	0.8597094	0.3727349	0.5962967	no cis no trans
MSTRG.22090	AT2G22300	contig_3939|arrow|pilon_8602_T_G	55	64	123	114	0.6033972	0.6910478	0.3687903	0.5923769	no cis no trans
MSTRG.22102	AT1G24625	contig_3943|arrow|pilon_41053_T_C	65	34	27	4	3.395323e-05	0.0001047528	0.0240679	0.08393161	only cis
MSTRG.22111	AT3G52730	contig_3951|arrow|pilon_33869_A_C	28	50	22	41	0.02257497	0.04097988	1	1	only cis
MSTRG.22111	AT3G52730	contig_3951|arrow|pilon_33888_C_A	30	64	18	51	8.768662e-05	0.00025454	0.4880381	0.7020314	only cis
MSTRG.22111	AT3G52730	contig_3951|arrow|pilon_33956_G_A	67	90	47	84	0.001558171	0.003638996	0.276492	0.4932429	only cis
MSTRG.22118	AT3G52640	contig_3951|arrow|pilon_45724_T_G	37	36	46	24	0.01152641	0.02246954	0.09002035	0.2288604	only cis
MSTRG.22118	AT3G52640	contig_3951|arrow|pilon_46431_A_G	54	33	66	32	0.0007698826	0.001902162	0.5373953	0.7424469	only cis
MSTRG.22118	AT3G52640	contig_3951|arrow|pilon_47960_A_C	82	53	102	54	0.0001504215	0.0004203031	0.4648702	0.6822689	only cis
MSTRG.22118	AT3G52640	contig_3951|arrow|pilon_47982_G_A	97	54	116	58	1.305195e-05	4.278882e-05	0.7256521	0.877334	only cis
MSTRG.22118	AT3G52640	contig_3951|arrow|pilon_48211_A_G	80	53	85	45	0.0005715227	0.001444398	0.4442589	0.6639497	only cis
MSTRG.22118	AT3G52640	contig_3951|arrow|pilon_48434_C_T	48	43	57	32	0.0105469	0.02075078	0.1333577	0.3019812	only cis
MSTRG.22118	AT3G52640	contig_3951|arrow|pilon_48461_T_G	45	43	52	34	0.0661526	0.10609	0.2261479	0.4326049	no cis no trans
MSTRG.22118	AT3G52640	contig_3951|arrow|pilon_48485_T_C	28	49	32	37	0.6304565	0.7159365	0.2415202	0.4516987	no cis no trans
MSTRG.22118	AT3G52640	contig_3951|arrow|pilon_49562_C_T	124	76	137	64	2.847394e-07	1.140919e-06	0.2096987	0.4116254	only cis
MSTRG.22118	AT3G52640	contig_3951|arrow|pilon_49584_G_A	111	77	124	71	0.0001805254	0.0004976517	0.4013658	0.6244478	only cis
MSTRG.22118	AT3G52640	contig_3951|arrow|pilon_49586_G_T	92	79	105	73	0.01989186	0.036621	0.3336829	0.5562165	only cis
MSTRG.22118	AT3G52640	contig_3951|arrow|pilon_49670_C_T	142	100	172	103	3.778002e-05	0.0001159867	0.4167124	0.6387504	only cis
MSTRG.22118	AT3G52640	contig_3951|arrow|pilon_49674_A_G	137	103	169	105	0.0001324357	0.0003733935	0.3219501	0.5438567	only cis
MSTRG.22118	AT3G52640	contig_3951|arrow|pilon_49679_C_T	135	98	163	99	9.227895e-05	0.0002667738	0.3580886	0.5816507	only cis
MSTRG.22118	AT3G52640	contig_3951|arrow|pilon_49683_G_T	138	99	168	101	5.266911e-05	0.0001583571	0.3624889	0.5860796	only cis
MSTRG.22118	AT3G52640	contig_3951|arrow|pilon_49694_A_G	162	101	194	101	6.667912e-08	2.848582e-07	0.33208	0.5545285	only cis
MSTRG.22118	AT3G52640	contig_3951|arrow|pilon_49724_G_C	156	97	182	101	1.695583e-06	6.221705e-06	0.5317735	0.738231	only cis
MSTRG.22118	AT3G52640	contig_3951|arrow|pilon_49808_G_A	152	87	191	92	3.990136e-09	1.927213e-08	0.3564356	0.5797799	only cis
MSTRG.22118	AT3G52640	contig_3951|arrow|pilon_50032_A_T	138	84	159	84	1.723603e-06	6.320686e-06	0.499137	0.7113395	only cis
MSTRG.22118	AT3G52640	contig_3951|arrow|pilon_50095_T_C	177	84	215	62	6.091093e-21	6.301936e-20	0.01170548	0.04733141	cis plus trans
MSTRG.22116	AT2G25800	contig_3956|arrow|pilon_64269_A_G	22	36	10	39	3.845912e-05	0.0001178872	0.05822466	0.1658247	only cis
MSTRG.22116	AT2G25800	contig_3956|arrow|pilon_64332_T_C	23	32	14	39	0.0008023309	0.001978003	0.1074914	0.2595804	only cis
MSTRG.22116	AT2G25800	contig_3956|arrow|pilon_64401_G_A	27	27	11	45	5.378318e-06	1.850441e-05	0.001214163	0.007104488	cis plus trans
MSTRG.22116	AT2G25800	contig_3956|arrow|pilon_64564_T_C	27	29	17	41	0.002232552	0.005054733	0.05399334	0.1565678	only cis
MSTRG.22116	AT2G25800	contig_3956|arrow|pilon_64777_G_A	31	31	20	52	0.000207716	0.0005672928	0.0121942	0.04888152	cis plus trans
MSTRG.22116	AT2G25800	contig_3956|arrow|pilon_64792_T_C	33	33	21	51	0.0005349642	0.001358383	0.01481928	0.05720002	only cis
MSTRG.22116	AT2G25800	contig_3956|arrow|pilon_64825_C_T	35	41	20	66	6.669779e-07	2.569966e-06	0.002760425	0.01426768	cis plus trans
MSTRG.22116	AT2G25800	contig_3956|arrow|pilon_64924_G_A	33	32	39	43	0.7406528	0.812702	0.7414168	0.8861282	no cis no trans
MSTRG.22116	AT2G25800	contig_3956|arrow|pilon_65168_G_A	28	34	18	47	0.0004221303	0.001091576	0.04462537	0.1355603	only cis
MSTRG.22116	AT2G25800	contig_3956|arrow|pilon_65189_T_C	33	35	28	32	0.6988834	0.7764402	0.8607937	0.9607477	no cis no trans
MSTRG.22116	AT2G25800	contig_3956|arrow|pilon_65204_C_A	34	37	25	32	0.4270429	0.5222359	0.7223297	0.8755356	no cis no trans
MSTRG.22116	AT2G25800	contig_3956|arrow|pilon_65397_G_A	41	43	32	43	0.2480457	0.3317321	0.5239797	0.7321928	no cis no trans
MSTRG.22116	AT2G25800	contig_3956|arrow|pilon_65400_A_G	37	41	21	66	1.410078e-06	5.229402e-06	0.001997998	0.0108607	cis plus trans
MSTRG.22116	AT2G25800	contig_3956|arrow|pilon_65410_T_G	40	43	31	45	0.1353851	0.1978872	0.4248431	0.6463637	no cis no trans
MSTRG.22116	AT2G25800	contig_3956|arrow|pilon_65442_G_T	33	41	18	47	0.0004221303	0.001091576	0.0522016	0.1525585	only cis
MSTRG.22116	AT2G25800	contig_3956|arrow|pilon_65597_G_A	42	45	28	92	3.767158e-09	1.82517e-08	0.000318545	0.00221982	cis plus trans
MSTRG.22116	AT2G25800	contig_3956|arrow|pilon_65622_C_G	30	42	18	60	1.973021e-06	7.1798e-06	0.02227767	0.07897231	only cis
MSTRG.22116	AT2G25800	contig_3956|arrow|pilon_65631_T_C	27	46	15	101	7.752809e-17	6.431897e-16	0.0001505744	0.001144538	cis plus trans
MSTRG.22116	AT2G25800	contig_3956|arrow|pilon_65655_A_G	30	46	39	56	0.1001733	0.1524734	0.8761542	0.9650666	no cis no trans
MSTRG.22116	AT2G25800	contig_3956|arrow|pilon_65694_T_C	31	55	32	51	0.04752489	0.07929466	0.7527946	0.892485	no cis no trans
MSTRG.22116	AT2G25800	contig_3956|arrow|pilon_65697_G_A	38	55	42	51	0.4069244	0.5020823	0.6569541	0.8313759	no cis no trans
MSTRG.22116	AT2G25800	contig_3956|arrow|pilon_65706_C_T	46	55	53	51	0.9219488	0.9586823	0.4855629	0.6999622	no cis no trans
MSTRG.22116	AT2G25800	contig_3956|arrow|pilon_65769_A_G	71	56	74	52	0.06093825	0.09878348	0.7034718	0.863869	no cis no trans
MSTRG.22116	AT2G25800	contig_3956|arrow|pilon_65862_T_C	62	44	56	37	0.0613859	0.09942282	0.8851916	0.9671252	no cis no trans
MSTRG.22116	AT2G25800	contig_3956|arrow|pilon_65868_G_C	60	42	50	36	0.1605784	0.2293631	1	1	no cis no trans
MSTRG.22116	AT2G25800	contig_3956|arrow|pilon_65871_T_G	66	42	53	34	0.05300311	0.08729952	1	1	no cis no trans
MSTRG.22116	AT2G25800	contig_3956|arrow|pilon_65886_A_T	76	43	77	47	0.008933408	0.01783568	0.7918438	0.9155775	only cis
MSTRG.22116	AT2G25800	contig_3956|arrow|pilon_65934_A_G	67	33	75	37	0.0004209679	0.001089202	1	1	only cis
MSTRG.22116	AT2G25800	contig_3956|arrow|pilon_65936_C_G	67	33	74	37	0.0005701181	0.001441137	1	1	only cis
MSTRG.22116	AT2G25800	contig_3956|arrow|pilon_66015_T_C	66	39	57	77	0.1003657	0.1527186	0.002631431	0.01369833	only trans
MSTRG.22116	AT2G25800	contig_3956|arrow|pilon_66131_C_G	68	46	57	71	0.2504399	0.3345776	0.02080151	0.07480019	no cis no trans
MSTRG.22116	AT2G25800	contig_3956|arrow|pilon_66146_T_C	67	52	54	69	0.2066471	0.2843666	0.0716189	0.1936435	no cis no trans
MSTRG.22116	AT2G25800	contig_3956|arrow|pilon_66159_C_G	67	53	57	62	0.7140263	0.790031	0.2449628	0.4560056	no cis no trans
MSTRG.22116	AT2G25800	contig_3956|arrow|pilon_66183_G_T	70	54	66	71	0.7326841	0.8061455	0.2148557	0.4182748	no cis no trans
MSTRG.22116	AT2G25800	contig_3956|arrow|pilon_66216_A_G	59	56	52	75	0.05048701	0.08364633	0.1217245	0.2832989	no cis no trans
MSTRG.22116	AT2G25800	contig_3956|arrow|pilon_66249_C_T	39	45	38	47	0.3856694	0.4808429	0.8777384	0.9654976	no cis no trans
MSTRG.22116	AT2G25800	contig_3956|arrow|pilon_66252_C_A	33	44	31	49	0.05666443	0.09263185	0.6289036	0.8115785	no cis no trans
MSTRG.22133	AT1G29660	contig_395|arrow|pilon_208164_T_G	99	68	74	43	0.005319279	0.01115377	0.5378956	0.7428606	only cis
MSTRG.22133	AT1G29660	contig_395|arrow|pilon_208171_G_T	106	64	82	39	0.0001154745	0.0003280679	0.3845806	0.6077954	only cis
MSTRG.22133	AT1G29660	contig_395|arrow|pilon_208214_C_A	190	57	200	64	1.79112e-17	1.539054e-16	0.8351116	0.9464319	only cis
MSTRG.22133	AT1G29660	contig_395|arrow|pilon_208330_C_G	282	75	253	81	9.623571e-22	1.029764e-20	0.3178726	0.5398233	only cis
MSTRG.22133	AT1G29660	contig_395|arrow|pilon_208331_A_T	282	75	253	81	9.623571e-22	1.029764e-20	0.3178726	0.5398233	only cis
MSTRG.22133	AT1G29660	contig_395|arrow|pilon_208454_A_G	290	89	250	99	3.351319e-16	2.676383e-15	0.1496149	0.327194	only cis
MSTRG.22133	AT1G29660	contig_395|arrow|pilon_208525_A_T	358	119	325	103	7.103116e-28	9.919439e-27	0.8164908	0.9328208	only cis
MSTRG.22133	AT1G29660	contig_395|arrow|pilon_208559_T_C	347	128	325	114	1.460081e-24	1.782553e-23	0.7643299	0.8989669	only cis
MSTRG.22133	AT1G29660	contig_395|arrow|pilon_208565_A_G	316	125	291	120	1.719875e-17	1.479265e-16	0.8203543	0.9356741	only cis
MSTRG.22133	AT1G29660	contig_395|arrow|pilon_208770_G_A	404	123	412	122	8.901996e-38	1.759689e-36	0.8842232	0.9669311	only cis
MSTRG.22133	AT1G29660	contig_395|arrow|pilon_208875_C_T	228	151	246	112	1.137743e-12	7.256146e-12	0.01709819	0.06411925	only cis
MSTRG.22133	AT1G29660	contig_395|arrow|pilon_208900_G_A	161	160	194	118	1.992172e-05	6.352705e-05	0.002378413	0.01257511	cis plus trans
MSTRG.22133	AT1G29660	contig_395|arrow|pilon_208913_G_A	91	158	141	120	0.2156501	0.2952458	8.849568e-05	0.0007099181	only trans
MSTRG.22133	AT1G29660	contig_395|arrow|pilon_208917_C_G	55	158	88	118	0.043067	0.07280448	0.0003041159	0.002131545	only trans
MSTRG.22133	AT1G29660	contig_395|arrow|pilon_209563_G_A	111	162	134	140	0.7626695	0.8314973	0.0586277	0.1666984	no cis no trans
MSTRG.22133	AT1G29660	contig_395|arrow|pilon_209566_C_T	135	162	154	144	0.6021932	0.6903126	0.1400696	0.3124503	no cis no trans
MSTRG.22133	AT1G29660	contig_395|arrow|pilon_209595_C_A	350	193	337	159	9.387307e-16	7.307682e-15	0.2384282	0.4479042	only cis
MSTRG.22133	AT1G29660	contig_395|arrow|pilon_209743_C_A	702	255	587	227	1.610635e-37	3.153709e-36	0.5922283	0.7848312	only cis
MSTRG.22133	AT1G29660	contig_395|arrow|pilon_209930_C_G	761	281	534	257	3.526833e-23	4.040895e-22	0.01115138	0.04555615	cis plus trans
MSTRG.22133	AT1G29660	contig_395|arrow|pilon_209938_C_T	737	286	508	258	1.104608e-19	1.069669e-18	0.009459477	0.03983768	cis plus trans
MSTRG.22133	AT1G29660	contig_395|arrow|pilon_209944_C_A	741	278	510	240	3.025461e-23	3.477773e-22	0.03443081	0.1109876	only cis
MSTRG.22133	AT1G29660	contig_395|arrow|pilon_210036_T_G	658	247	416	234	8.95533e-13	5.747768e-12	0.0002960167	0.002081283	cis plus trans
MSTRG.22133	AT1G29660	contig_395|arrow|pilon_210057_T_C	559	290	359	251	1.405895e-05	4.584862e-05	0.00708567	0.031418	cis plus trans
MSTRG.22133	AT1G29660	contig_395|arrow|pilon_210058_G_T	530	290	344	255	0.0003162695	0.0008377575	0.00675465	0.03020887	cis plus trans
MSTRG.22133	AT1G29660	contig_395|arrow|pilon_210098_T_C	102	184	78	157	2.822011e-07	1.131108e-06	0.5793264	0.7753746	only cis
MSTRG.22137	AT5G41685	contig_395|arrow|pilon_293547_C_T	56	178	46	112	1.554094e-07	6.401078e-07	0.2909669	0.5100765	only cis
MSTRG.22137	AT5G41685	contig_395|arrow|pilon_293596_G_C	28	118	29	86	9.758912e-08	4.099486e-07	0.2910075	0.5101241	only cis
MSTRG.22125	AT1G29470	contig_395|arrow|pilon_73376_T_C	111	149	179	126	0.002845282	0.006322756	0.0001973187	0.001455944	cis plus trans
MSTRG.22125	AT1G29470	contig_395|arrow|pilon_73380_T_A	118	150	183	126	0.001404705	0.003312007	0.0003218315	0.002239523	cis plus trans
MSTRG.22125	AT1G29470	contig_395|arrow|pilon_73921_C_G	128	135	194	109	1.197153e-06	4.467685e-06	0.0002542714	0.00182195	cis plus trans
MSTRG.22125	AT1G29470	contig_395|arrow|pilon_73926_A_G	128	132	205	105	1.420514e-08	6.495694e-08	5.847288e-05	0.0004892094	cis plus trans
MSTRG.22125	AT1G29470	contig_395|arrow|pilon_74101_G_A	151	144	232	90	1.34255e-15	1.035005e-14	9.979366e-08	1.360814e-06	cis plus trans
MSTRG.22125	AT1G29470	contig_395|arrow|pilon_74104_C_T	146	146	222	97	2.016568e-12	1.263614e-11	9.67246e-07	1.129753e-05	cis plus trans
MSTRG.22125	AT1G29470	contig_395|arrow|pilon_74134_A_G	130	134	207	77	6.446613e-15	4.762998e-14	1.585806e-08	2.423578e-07	cis plus trans
MSTRG.22125	AT1G29470	contig_395|arrow|pilon_74251_G_A	81	129	126	75	0.0003943509	0.001025493	1.219276e-06	1.402839e-05	cis plus trans
MSTRG.22125	AT1G29470	contig_395|arrow|pilon_74266_A_G	110	127	158	75	5.696307e-08	2.455912e-07	3.049111e-06	3.283591e-05	cis plus trans
MSTRG.22125	AT1G29470	contig_395|arrow|pilon_74272_G_A	118	125	173	77	1.1826e-09	5.987024e-09	4.287516e-06	4.505273e-05	cis plus trans
MSTRG.22125	AT1G29470	contig_395|arrow|pilon_74872_T_C	196	96	232	96	3.897147e-14	2.739632e-13	0.3398121	0.562873	only cis
MSTRG.22125	AT1G29470	contig_395|arrow|pilon_75562_G_T	75	58	105	43	3.639316e-07	1.441694e-06	0.01285673	0.05100337	only cis
MSTRG.22125	AT1G29470	contig_395|arrow|pilon_75685_C_T	79	69	96	41	2.954895e-06	1.053012e-05	0.00500878	0.02355863	cis plus trans
MSTRG.22120	AT1G29370	contig_395|arrow|pilon_8417_G_A	22	53	14	39	0.0008023309	0.001978003	0.842241	0.9512044	only cis
MSTRG.22120	AT1G29370	contig_395|arrow|pilon_8441_T_C	22	53	14	45	6.53063e-05	0.0001934983	0.5572164	0.7580589	only cis
MSTRG.22124	AT5G32440	contig_395|arrow|pilon_86150_A_G	33	25	27	19	0.3019956	0.3922317	1	1	no cis no trans
MSTRG.22124	AT5G32440	contig_395|arrow|pilon_86174_G_T	32	23	27	15	0.08842955	0.1367983	0.6750327	0.8443351	no cis no trans
MSTRG.22120	AT1G29370	contig_395|arrow|pilon_9128_G_A	29	34	20	24	0.6515878	0.7346569	1	1	no cis no trans
MSTRG.22120	AT1G29370	contig_395|arrow|pilon_9137_T_C	26	31	18	28	0.1839248	0.2576082	0.5521353	0.7540631	no cis no trans
MSTRG.22121	AT1G29350	contig_395|arrow|pilon_9682_A_C	33	48	15	30	0.0356978	0.06163591	0.4489448	0.667984	no cis no trans
MSTRG.22121	AT1G29350	contig_395|arrow|pilon_9699_C_A	29	47	14	30	0.02262884	0.04105254	0.5559409	0.7571069	only cis
MSTRG.22145	AT1G17550	contig_3961|arrow|pilon_10029_T_C	54	42	66	26	3.670046e-05	0.0001128235	0.03358145	0.1088063	only cis
MSTRG.22145	AT1G17550	contig_3961|arrow|pilon_10086_G_A	64	58	73	58	0.221116	0.3013136	0.6157731	0.8025225	no cis no trans
MSTRG.22145	AT1G17550	contig_3961|arrow|pilon_10116_T_C	62	55	74	54	0.09269003	0.1424117	0.5200664	0.7290486	no cis no trans
MSTRG.22145	AT1G17550	contig_3961|arrow|pilon_10302_A_C	53	42	66	60	0.6561782	0.7387036	0.6830418	0.8501625	no cis no trans
MSTRG.22145	AT1G17550	contig_3961|arrow|pilon_10308_C_T	52	44	64	62	0.9290597	0.9637242	0.6845331	0.8512069	no cis no trans
MSTRG.22145	AT1G17550	contig_3961|arrow|pilon_10317_A_C	52	44	64	64	1	1	0.5896644	0.7829543	no cis no trans
MSTRG.22145	AT1G17550	contig_3961|arrow|pilon_10441_C_G	65	60	77	71	0.6812171	0.761124	1	1	no cis no trans
MSTRG.22145	AT1G17550	contig_3961|arrow|pilon_10540_T_A	96	61	101	58	0.0008113466	0.00199821	0.727791	0.8784379	only cis
MSTRG.22145	AT1G17550	contig_3961|arrow|pilon_10641_A_T	68	46	73	54	0.1098495	0.1650602	0.7937889	0.9169012	no cis no trans
MSTRG.22145	AT1G17550	contig_3961|arrow|pilon_10697_G_A	49	48	57	49	0.4967544	0.591568	0.6746487	0.8440566	no cis no trans
MSTRG.22167	AT1G18150	contig_3961|arrow|pilon_111651_T_C	55	34	82	49	0.004981348	0.01049085	1	1	only cis
MSTRG.22167	AT1G18150	contig_3961|arrow|pilon_111800_T_C	46	42	59	54	0.7068823	0.7836975	1	1	no cis no trans
MSTRG.22167	AT1G18150	contig_3961|arrow|pilon_111803_C_T	44	42	56	56	1	1	0.886914	0.9675821	no cis no trans
MSTRG.22167	AT1G18150	contig_3961|arrow|pilon_112296_G_A	40	48	54	51	0.8453703	0.9000493	0.4702312	0.6867165	no cis no trans
MSTRG.22167	AT1G18150	contig_3961|arrow|pilon_112299_T_C	41	48	54	51	0.8453703	0.9000493	0.4744836	0.6905332	no cis no trans
MSTRG.22179	AT1G18300	contig_3961|arrow|pilon_130776_C_A	47	25	120	170	0.003933337	0.008478995	0.0003331548	0.002309201	cis plus trans
MSTRG.22179	AT1G18300	contig_3961|arrow|pilon_130791_G_T	65	27	173	204	0.1222127	0.1810097	2.367907e-05	0.0002161138	only trans
MSTRG.22179	AT1G18300	contig_3961|arrow|pilon_130803_C_T	106	28	317	214	9.016203e-06	3.016304e-05	2.184757e-05	0.0002010115	cis plus trans
MSTRG.22179	AT1G18300	contig_3961|arrow|pilon_130866_T_C	185	41	546	302	4.364291e-17	3.670033e-16	2.420431e-07	3.114395e-06	cis plus trans
MSTRG.22179	AT1G18300	contig_3961|arrow|pilon_131377_A_G	192	53	578	345	1.630891e-14	1.17232e-13	2.378478e-06	2.609132e-05	cis plus trans
MSTRG.22179	AT1G18300	contig_3961|arrow|pilon_131613_A_C	290	66	929	420	1.501343e-44	3.634755e-43	1.818495e-06	2.033939e-05	cis plus trans
MSTRG.22179	AT1G18300	contig_3961|arrow|pilon_131644_A_G	228	68	722	420	3.268188e-19	3.088676e-18	5.219754e-06	5.402283e-05	cis plus trans
MSTRG.22179	AT1G18300	contig_3961|arrow|pilon_131645_G_A	224	65	725	403	6.370958e-22	6.887375e-21	1.761882e-05	0.0001654253	cis plus trans
MSTRG.22179	AT1G18300	contig_3961|arrow|pilon_131684_T_C	175	66	587	418	1.087759e-07	4.546307e-07	4.854029e-05	0.0004132414	cis plus trans
MSTRG.22179	AT1G18300	contig_3961|arrow|pilon_131714_T_C	130	56	426	401	0.403979	0.49912	4.535228e-06	4.748411e-05	only trans
MSTRG.22182	AT1G18340	contig_3961|arrow|pilon_136522_T_A	34	48	39	37	0.9087769	0.9508826	0.2639052	0.4786348	no cis no trans
MSTRG.22182	AT1G18340	contig_3961|arrow|pilon_136712_G_C	28	52	18	47	0.0004221303	0.001091576	0.3745572	0.5980389	only cis
MSTRG.22182	AT1G18340	contig_3961|arrow|pilon_137057_T_G	21	41	10	52	5.713614e-08	2.462532e-07	0.0370835	0.1176256	only cis
MSTRG.22183	AT1G18360	contig_3961|arrow|pilon_139521_G_A	206	127	362	133	1.582497e-25	2.009883e-24	0.0007657336	0.004769554	cis plus trans
MSTRG.22183	AT1G18360	contig_3961|arrow|pilon_139548_G_A	222	130	394	139	2.985035e-29	4.392029e-28	0.0007636996	0.004758453	cis plus trans
MSTRG.22183	AT1G18360	contig_3961|arrow|pilon_139791_G_A	73	101	96	114	0.2406819	0.3235706	0.4715731	0.6879326	no cis no trans
MSTRG.22184	AT1G18450	contig_3961|arrow|pilon_145432_G_A	26	23	21	24	0.7659918	0.8341874	0.6798941	0.8479893	no cis no trans
MSTRG.22184	AT1G18450	contig_3961|arrow|pilon_146335_T_C	28	42	17	52	2.930432e-05	9.115581e-05	0.06975244	0.1898152	only cis
MSTRG.22184	AT1G18450	contig_3961|arrow|pilon_147109_G_A	34	55	15	26	0.1172752	0.1745652	1	1	no cis no trans
MSTRG.22184	AT1G18450	contig_3961|arrow|pilon_147326_G_C	30	57	17	32	0.04438416	0.07464815	1	1	no cis no trans
MSTRG.22184	AT1G18450	contig_3961|arrow|pilon_147637_A_T	32	63	28	36	0.3817328	0.476709	0.2433144	0.4538327	no cis no trans
MSTRG.22184	AT1G18450	contig_3961|arrow|pilon_147853_C_G	50	58	52	41	0.2997317	0.3897499	0.2034768	0.4035483	no cis no trans
MSTRG.22174	AT1G18470	contig_3961|arrow|pilon_152909_A_G	44	70	71	92	0.1169544	0.1741837	0.4578185	0.6760511	no cis no trans
MSTRG.22174	AT1G18470	contig_3961|arrow|pilon_153692_T_A	94	66	177	81	2.193698e-09	1.086077e-08	0.04543851	0.1374376	only cis
MSTRG.22172	AT1G18480	contig_3961|arrow|pilon_160271_A_T	33	24	29	49	0.0307865	0.05403948	0.02291865	0.08075428	no cis no trans
MSTRG.22175	AT1G18540	contig_3961|arrow|pilon_164075_C_A	66	544	50	101	4.03722e-05	0.0001232318	2.806502e-10	5.400196e-09	cis plus trans
MSTRG.22175	AT1G18540	contig_3961|arrow|pilon_164366_G_A	113	379	1	79	1.340033e-22	1.496799e-21	2.086305e-07	2.713165e-06	cis plus trans
MSTRG.22175	AT1G18540	contig_3961|arrow|pilon_164369_C_T	115	369	1	66	9.215718e-19	8.508548e-18	1.489581e-06	1.689294e-05	cis plus trans
MSTRG.22178	AT1G18580	contig_3961|arrow|pilon_177602_A_G	28	24	21	22	1	1	0.6828564	0.8500228	no cis no trans
MSTRG.22192	AT1G18640	contig_3961|arrow|pilon_193879_G_T	43	58	49	73	0.03687747	0.06345696	0.7849353	0.9111841	no cis no trans
MSTRG.22189	AT1G18720	contig_3961|arrow|pilon_214067_G_T	81	56	120	73	0.0008819823	0.002160108	0.6471245	0.8245545	only cis
MSTRG.22189	AT1G18720	contig_3961|arrow|pilon_214094_A_G	86	62	128	81	0.001404778	0.003312007	0.5843455	0.7792029	only cis
MSTRG.22189	AT1G18720	contig_3961|arrow|pilon_214129_A_G	90	80	133	107	0.1063881	0.1604728	0.6873555	0.8530323	no cis no trans
MSTRG.22189	AT1G18720	contig_3961|arrow|pilon_214208_A_G	167	138	237	139	4.912709e-07	1.918553e-06	0.0341123	0.1101339	only cis
MSTRG.22189	AT1G18720	contig_3961|arrow|pilon_214226_C_T	172	145	240	139	2.390628e-07	9.649796e-07	0.01646945	0.06225543	only cis
MSTRG.22189	AT1G18720	contig_3961|arrow|pilon_214235_A_C	159	149	225	146	4.828151e-05	0.0001457948	0.01974192	0.07178362	only cis
MSTRG.22189	AT1G18720	contig_3961|arrow|pilon_214237_C_A	156	148	219	144	9.749455e-05	0.0002809121	0.0230057	0.08099294	only cis
MSTRG.22189	AT1G18720	contig_3961|arrow|pilon_214238_C_T	156	148	219	146	0.0001567184	0.0004362215	0.02844301	0.09564659	only cis
MSTRG.22189	AT1G18720	contig_3961|arrow|pilon_215188_G_T	177	104	240	114	1.888617e-11	1.106424e-10	0.2082478	0.4098188	only cis
MSTRG.22189	AT1G18720	contig_3961|arrow|pilon_215271_G_A	121	79	141	86	0.0003181946	0.0008417495	0.7655237	0.8996643	only cis
MSTRG.22189	AT1G18720	contig_3961|arrow|pilon_215310_C_T	99	75	115	94	0.1663794	0.236817	0.7568555	0.8946632	no cis no trans
MSTRG.22189	AT1G18720	contig_3961|arrow|pilon_215379_C_G	53	77	78	84	0.6945674	0.773025	0.2368804	0.4459328	no cis no trans
MSTRG.22189	AT1G18720	contig_3961|arrow|pilon_215403_T_A	39	75	49	90	0.0006382954	0.001601536	0.895003	0.9692474	only cis
MSTRG.22189	AT1G18720	contig_3961|arrow|pilon_215415_G_A	28	79	39	79	0.0002927402	0.0007808196	0.3073251	0.5280944	only cis
MSTRG.22189	AT1G18720	contig_3961|arrow|pilon_215421_C_T	28	78	41	77	0.001178393	0.002817621	0.194241	0.3910366	only cis
MSTRG.22189	AT1G18720	contig_3961|arrow|pilon_215451_T_A	29	74	42	67	0.02108641	0.03862402	0.1451891	0.3203909	only cis
MSTRG.22197	AT1G18840	contig_3961|arrow|pilon_239641_G_A	37	51	39	43	0.7406528	0.812702	0.5375707	0.7426214	no cis no trans
MSTRG.22197	AT1G18840	contig_3961|arrow|pilon_239962_A_C	132	79	87	112	0.08863025	0.1370219	0.0001626434	0.001226292	only trans
MSTRG.22197	AT1G18840	contig_3961|arrow|pilon_240545_T_C	40	52	28	56	0.002985323	0.006595096	0.214991	0.4184489	only cis
MSTRG.22197	AT1G18840	contig_3961|arrow|pilon_240559_A_C	40	52	28	54	0.005435925	0.01137612	0.217612	0.4217386	only cis
MSTRG.22197	AT1G18840	contig_3961|arrow|pilon_240562_G_A	40	50	27	52	0.006553298	0.01351608	0.2080247	0.4095023	only cis
MSTRG.22197	AT1G18840	contig_3961|arrow|pilon_240584_G_T	45	49	32	51	0.04752489	0.07929466	0.2274878	0.4341467	no cis no trans
MSTRG.22197	AT1G18840	contig_3961|arrow|pilon_240593_G_T	40	46	28	43	0.09592363	0.1467552	0.4201673	0.6418806	no cis no trans
MSTRG.22197	AT1G18840	contig_3961|arrow|pilon_240597_G_A	36	45	24	43	0.02711999	0.04833576	0.316179	0.5379136	only cis
MSTRG.22197	AT1G18840	contig_3961|arrow|pilon_240638_T_C	34	40	29	39	0.2749904	0.3625615	0.7370215	0.8836173	no cis no trans
MSTRG.22197	AT1G18840	contig_3961|arrow|pilon_240755_A_T	51	38	47	24	0.008554539	0.01713968	0.2590506	0.4729858	only cis
MSTRG.22197	AT1G18840	contig_3961|arrow|pilon_240952_G_A	45	35	29	24	0.5831322	0.6733619	1	1	no cis no trans
MSTRG.22197	AT1G18840	contig_3961|arrow|pilon_240989_T_C	29	33	22	19	0.7552287	0.8249847	0.5490769	0.7515896	no cis no trans
MSTRG.22197	AT1G18840	contig_3961|arrow|pilon_240990_C_G	29	33	22	19	0.7552287	0.8249847	0.5490769	0.7515896	no cis no trans
MSTRG.22197	AT1G18840	contig_3961|arrow|pilon_241096_C_T	25	33	21	24	0.7659918	0.8341874	0.8418849	0.9510407	no cis no trans
MSTRG.22197	AT1G18840	contig_3961|arrow|pilon_241133_C_A	31	32	24	30	0.4966174	0.591568	0.7106687	0.8685797	no cis no trans
MSTRG.22197	AT1G18840	contig_3961|arrow|pilon_241161_G_A	29	34	21	34	0.1047895	0.1583617	0.4565441	0.6749138	no cis no trans
MSTRG.22197	AT1G18840	contig_3961|arrow|pilon_241210_A_T	22	36	13	32	0.006608823	0.01360815	0.4038378	0.6268106	only cis
MSTRG.22197	AT1G18840	contig_3961|arrow|pilon_241886_T_A	40	33	29	37	0.3890525	0.484358	0.2358571	0.4446485	no cis no trans
MSTRG.22197	AT1G18840	contig_3961|arrow|pilon_242238_A_G	30	33	21	34	0.1047895	0.1583617	0.3535654	0.5769663	no cis no trans
MSTRG.22197	AT1G18840	contig_3961|arrow|pilon_242252_G_C	32	34	24	36	0.1550019	0.2222585	0.3730193	0.5965592	no cis no trans
MSTRG.22199	AT1G18870	contig_3961|arrow|pilon_251461_T_C	38	48	35	32	0.8071947	0.867897	0.3332815	0.5558121	no cis no trans
MSTRG.22199	AT1G18870	contig_3961|arrow|pilon_251475_T_C	42	48	39	32	0.4766878	0.5719996	0.3421107	0.5650535	no cis no trans
MSTRG.22199	AT1G18870	contig_3961|arrow|pilon_251688_C_T	58	46	50	47	0.8392137	0.8950697	0.5735851	0.7712669	no cis no trans
MSTRG.22199	AT1G18870	contig_3961|arrow|pilon_251715_T_A	55	48	53	43	0.3583976	0.4521338	0.8868731	0.9675534	no cis no trans
MSTRG.22199	AT1G18870	contig_3961|arrow|pilon_251720_A_G	52	48	49	43	0.6024123	0.6903126	0.8857789	0.9672289	no cis no trans
MSTRG.22199	AT1G18870	contig_3961|arrow|pilon_251882_C_T	30	47	24	54	0.0009010035	0.002201276	0.3146811	0.5362089	only cis
MSTRG.22199	AT1G18870	contig_3961|arrow|pilon_252314_A_C	23	62	14	47	2.719188e-05	8.500237e-05	0.7001269	0.8616259	only cis
MSTRG.22199	AT1G18870	contig_3961|arrow|pilon_252316_A_G	23	62	14	47	2.719188e-05	8.500237e-05	0.7001269	0.8616259	only cis
MSTRG.22199	AT1G18870	contig_3961|arrow|pilon_252319_C_T	32	62	22	47	0.003544813	0.007705605	0.8665808	0.9629855	only cis
MSTRG.22199	AT1G18870	contig_3961|arrow|pilon_252380_G_A	48	64	39	41	0.9110721	0.9522037	0.4634949	0.6810455	no cis no trans
MSTRG.22199	AT1G18870	contig_3961|arrow|pilon_252511_T_C	47	74	38	43	0.6569925	0.7391196	0.3088859	0.5297069	no cis no trans
MSTRG.22199	AT1G18870	contig_3961|arrow|pilon_252752_C_T	46	71	34	30	0.7079808	0.7842714	0.08595931	0.2212284	no cis no trans
MSTRG.22199	AT1G18870	contig_3961|arrow|pilon_252758_A_G	47	71	34	32	0.9021585	0.9470304	0.163308	0.3478053	no cis no trans
MSTRG.22199	AT1G18870	contig_3961|arrow|pilon_252764_T_G	48	37	35	0	5.820766e-11	3.285559e-10	1.609585e-07	2.128846e-06	cis plus trans
MSTRG.22199	AT1G18870	contig_3961|arrow|pilon_252785_C_T	51	63	35	37	0.9062943	0.9494673	0.6519567	0.8277877	no cis no trans
MSTRG.22199	AT1G18870	contig_3961|arrow|pilon_252924_C_T	54	55	31	37	0.5446122	0.6364477	0.6447583	0.8228688	no cis no trans
MSTRG.22199	AT1G18870	contig_3961|arrow|pilon_252961_A_C	38	61	22	36	0.0869489	0.1346612	1	1	no cis no trans
MSTRG.22199	AT1G18870	contig_3961|arrow|pilon_252972_T_C	39	61	24	39	0.07692583	0.1211032	1	1	no cis no trans
MSTRG.22201	AT1G18950	contig_3961|arrow|pilon_266427_T_G	23	34	21	32	0.1689778	0.2397888	1	1	no cis no trans
MSTRG.22201	AT1G18950	contig_3961|arrow|pilon_266639_G_T	22	27	21	30	0.2624375	0.3481671	0.8401008	0.9501165	no cis no trans
MSTRG.22203	AT1G19000	contig_3961|arrow|pilon_270160_A_G	668	686	552	524	0.4104574	0.5057443	0.3476361	0.5707391	no cis no trans
MSTRG.22203	AT1G19000	contig_3961|arrow|pilon_270170_T_C	643	669	536	500	0.2768544	0.364407	0.1976439	0.3956069	no cis no trans
MSTRG.22203	AT1G19000	contig_3961|arrow|pilon_270285_T_C	57	157	66	88	0.09027673	0.1391208	0.001652951	0.009232306	only trans
MSTRG.22203	AT1G19000	contig_3961|arrow|pilon_270300_A_C	49	159	66	99	0.01249556	0.02416436	0.0007142999	0.004492856	cis plus trans
MSTRG.22203	AT1G19000	contig_3961|arrow|pilon_270405_C_G	246	634	232	382	1.517703e-09	7.633691e-09	7.781817e-05	0.0006318705	cis plus trans
MSTRG.22203	AT1G19000	contig_3961|arrow|pilon_270407_G_T	235	669	218	393	1.367323e-12	8.670607e-12	6.154745e-05	0.0005119307	cis plus trans
MSTRG.22203	AT1G19000	contig_3961|arrow|pilon_270433_G_A	501	702	448	420	0.3594438	0.453238	7.766529e-06	7.801089e-05	only trans
MSTRG.22203	AT1G19000	contig_3961|arrow|pilon_270483_G_A	711	894	582	613	0.3854927	0.4808429	0.02151766	0.07685097	no cis no trans
MSTRG.22203	AT1G19000	contig_3961|arrow|pilon_270541_A_C	843	814	732	644	0.01897596	0.03515857	0.2146047	0.4179402	only cis
MSTRG.22203	AT1G19000	contig_3961|arrow|pilon_271125_G_C	671	743	547	598	0.1394713	0.2031067	0.8735992	0.9646805	no cis no trans
MSTRG.22203	AT1G19000	contig_3961|arrow|pilon_271194_C_T	607	571	466	463	0.9476867	0.9786898	0.5392105	0.7438336	no cis no trans
MSTRG.22203	AT1G19000	contig_3961|arrow|pilon_271203_A_G	540	515	401	440	0.1900478	0.265165	0.1390567	0.3109015	no cis no trans
MSTRG.22203	AT1G19000	contig_3961|arrow|pilon_271206_A_G	528	499	385	433	0.1002586	0.1525986	0.06760618	0.1855505	no cis no trans
MSTRG.22203	AT1G19000	contig_3961|arrow|pilon_271212_T_A	508	509	367	429	0.03054726	0.05368436	0.1075448	0.2596513	no cis no trans
MSTRG.22203	AT1G19000	contig_3961|arrow|pilon_271251_A_T	338	378	251	348	8.48126e-05	0.0002466932	0.0583823	0.1661599	only cis
MSTRG.22203	AT1G19000	contig_3961|arrow|pilon_271278_C_T	231	463	191	369	4.589592e-14	3.214308e-13	0.7641046	0.8988487	only cis
MSTRG.22203	AT1G19000	contig_3961|arrow|pilon_271311_T_A	132	491	116	377	3.117505e-33	5.308394e-32	0.384354	0.6075692	only cis
MSTRG.22203	AT1G19000	contig_3961|arrow|pilon_271564_A_G	40	549	27	420	8.76353e-92	5.978332e-90	0.7024859	0.8632527	only cis
MSTRG.22203	AT1G19000	contig_3961|arrow|pilon_271583_G_C	54	500	36	395	1.644413e-77	8.578854e-76	0.5041179	0.715579	only cis
MSTRG.22203	AT1G19000	contig_3961|arrow|pilon_271619_A_C	52	490	38	352	7.609096e-65	3.062266e-63	1	1	only cis
MSTRG.22203	AT1G19000	contig_3961|arrow|pilon_271625_G_C	32	506	21	365	3.151021e-82	1.796985e-80	0.776128	0.9059671	only cis
MSTRG.22203	AT1G19000	contig_3961|arrow|pilon_271631_A_T	44	512	28	367	1.6727e-76	8.546591e-75	0.7094921	0.867897	only cis
MSTRG.22203	AT1G19000	contig_3961|arrow|pilon_271642_A_G	73	524	64	393	8.451377e-59	2.989909e-57	0.4066726	0.6294744	only cis
MSTRG.22203	AT1G19000	contig_3961|arrow|pilon_271664_G_C	147	500	122	341	4.97707e-25	6.188704e-24	0.1772372	0.3673865	only cis
MSTRG.22203	AT1G19000	contig_3961|arrow|pilon_271709_G_T	196	448	162	264	8.837987e-07	3.352287e-06	0.01185425	0.04779116	cis plus trans
MSTRG.22203	AT1G19000	contig_3961|arrow|pilon_271736_G_C	180	393	149	212	0.001073563	0.002590101	0.002474168	0.01300713	cis plus trans
MSTRG.22203	AT1G19000	contig_3961|arrow|pilon_271752_C_T	140	344	117	170	0.002090549	0.004762885	0.0008932728	0.005461085	cis plus trans
MSTRG.22203	AT1G19000	contig_3961|arrow|pilon_271753_C_T	140	343	119	163	0.01032201	0.02033715	0.0002615636	0.001866601	cis plus trans
MSTRG.22152	AT1G17720	contig_3961|arrow|pilon_28482_C_A	34	21	38	37	1	1	0.2174442	0.4215215	no cis no trans
MSTRG.22152	AT1G17720	contig_3961|arrow|pilon_28639_C_T	25	64	21	71	1.616812e-07	6.638072e-07	0.4952096	0.708151	only cis
MSTRG.22152	AT1G17720	contig_3961|arrow|pilon_28696_T_G	37	60	28	69	3.803795e-05	0.0001166932	0.2235273	0.429275	only cis
MSTRG.22205	AT1G19110	contig_3961|arrow|pilon_287702_C_T	34	31	54	73	0.1098495	0.1650602	0.2224427	0.4279365	no cis no trans
MSTRG.22152	AT1G17720	contig_3961|arrow|pilon_28771_G_A	97	66	73	47	0.02208272	0.04027434	0.9023302	0.9719918	only cis
MSTRG.22205	AT1G19110	contig_3961|arrow|pilon_287820_C_T	35	31	50	73	0.04685008	0.0783936	0.1253782	0.289367	no cis no trans
MSTRG.22205	AT1G19110	contig_3961|arrow|pilon_287828_T_C	40	27	57	71	0.2504399	0.3345776	0.05069135	0.1493059	no cis no trans
MSTRG.22205	AT1G19110	contig_3961|arrow|pilon_288035_A_T	63	28	155	66	1.970238e-09	9.781343e-09	0.8925257	0.968634	only cis
MSTRG.22205	AT1G19110	contig_3961|arrow|pilon_288087_T_C	70	38	170	103	5.991781e-05	0.0001785539	0.7241223	0.8764526	only cis
MSTRG.22205	AT1G19110	contig_3961|arrow|pilon_288102_A_G	69	37	166	90	2.352196e-06	8.473777e-06	1	1	only cis
MSTRG.22205	AT1G19110	contig_3961|arrow|pilon_288228_A_G	61	34	140	79	4.524675e-05	0.0001370984	1	1	only cis
MSTRG.22205	AT1G19110	contig_3961|arrow|pilon_288381_T_C	31	37	45	86	0.0004305357	0.001112379	0.1274287	0.2925619	only cis
MSTRG.22205	AT1G19110	contig_3961|arrow|pilon_288496_G_A	51	32	95	69	0.05058567	0.08379143	0.6812994	0.848951	no cis no trans
MSTRG.22205	AT1G19110	contig_3961|arrow|pilon_288498_G_A	51	32	98	69	0.02995122	0.05282038	0.6843271	0.8510969	no cis no trans
MSTRG.22205	AT1G19110	contig_3961|arrow|pilon_288693_A_T	92	36	208	105	5.995788e-09	2.843355e-08	0.3115147	0.5327408	only cis
MSTRG.22152	AT1G17720	contig_3961|arrow|pilon_28879_C_T	133	66	124	92	0.03467726	0.06010759	0.05466442	0.1581106	no cis no trans
MSTRG.22205	AT1G19110	contig_3961|arrow|pilon_288816_C_T	112	37	246	118	1.747456e-11	1.026231e-10	0.09158726	0.2316757	only cis
MSTRG.22205	AT1G19110	contig_3961|arrow|pilon_288835_C_A	123	41	257	118	5.625378e-13	3.660065e-12	0.1506888	0.3287724	only cis
MSTRG.22205	AT1G19110	contig_3961|arrow|pilon_288843_C_T	122	42	253	124	2.795847e-11	1.617241e-10	0.1046664	0.2549812	only cis
MSTRG.22205	AT1G19110	contig_3961|arrow|pilon_288879_C_T	122	44	237	94	2.166863e-15	1.650216e-14	0.6726972	0.8426684	only cis
MSTRG.22205	AT1G19110	contig_3961|arrow|pilon_289040_T_C	92	43	163	122	0.01766275	0.03296048	0.03297052	0.1073165	only cis
MSTRG.22205	AT1G19110	contig_3961|arrow|pilon_289073_A_T	70	42	116	116	1	1	0.03748019	0.118593	no cis no trans
MSTRG.22205	AT1G19110	contig_3961|arrow|pilon_289077_C_A	47	40	91	118	0.07185033	0.1143556	0.1246665	0.2881683	no cis no trans
MSTRG.22205	AT1G19110	contig_3961|arrow|pilon_289079_G_A	45	39	87	114	0.06640169	0.1064251	0.1197166	0.2801043	no cis no trans
MSTRG.22205	AT1G19110	contig_3961|arrow|pilon_289082_A_G	29	39	42	114	7.139319e-09	3.361301e-08	0.028296	0.09529879	only cis
MSTRG.22205	AT1G19110	contig_3961|arrow|pilon_289084_A_T	29	39	42	105	2.083341e-07	8.460918e-07	0.04440574	0.1350423	only cis
MSTRG.22205	AT1G19110	contig_3961|arrow|pilon_289094_A_G	29	41	17	116	2.643236e-19	2.510128e-18	7.128732e-06	7.201105e-05	cis plus trans
MSTRG.22205	AT1G19110	contig_3961|arrow|pilon_289286_C_T	84	38	120	103	0.2839463	0.3725989	0.008304572	0.03580953	only trans
MSTRG.22206	AT1G19130	contig_3961|arrow|pilon_291513_A_G	46	137	77	71	0.6812171	0.761124	7.153622e-07	8.548624e-06	only trans
MSTRG.22206	AT1G19130	contig_3961|arrow|pilon_291514_C_A	46	136	78	67	0.4063681	0.5016333	1.92217e-07	2.514566e-06	only trans
MSTRG.22206	AT1G19130	contig_3961|arrow|pilon_291547_G_A	72	124	124	67	4.50045e-05	0.0001364188	3.390021e-08	4.936518e-07	cis plus trans
MSTRG.22206	AT1G19130	contig_3961|arrow|pilon_291604_A_G	88	122	133	86	0.00181588	0.004188917	0.0001096057	0.0008604602	cis plus trans
MSTRG.22206	AT1G19130	contig_3961|arrow|pilon_291661_T_G	108	117	168	79	1.518526e-08	6.920236e-08	1.105507e-05	0.0001075027	cis plus trans
MSTRG.22206	AT1G19130	contig_3961|arrow|pilon_291664_T_C	91	123	145	86	0.0001254471	0.0003550134	2.720178e-05	0.0002451581	cis plus trans
MSTRG.22206	AT1G19130	contig_3961|arrow|pilon_291676_G_A	98	129	172	92	9.679765e-07	3.655624e-06	1.312165e-06	1.501603e-05	cis plus trans
MSTRG.22206	AT1G19130	contig_3961|arrow|pilon_291729_G_A	116	135	184	97	2.33815e-07	9.448054e-07	8.015903e-06	8.023861e-05	cis plus trans
MSTRG.22206	AT1G19130	contig_3961|arrow|pilon_291745_T_C	128	127	201	99	3.932226e-09	1.899789e-08	6.61755e-05	0.0005465776	cis plus trans
MSTRG.22206	AT1G19130	contig_3961|arrow|pilon_291952_A_G	139	130	177	88	4.875293e-08	2.115934e-07	0.0004256728	0.002862041	cis plus trans
MSTRG.22206	AT1G19130	contig_3961|arrow|pilon_292287_A_G	78	121	123	58	1.534087e-06	5.65698e-06	2.297107e-08	3.428207e-07	cis plus trans
MSTRG.22206	AT1G19130	contig_3961|arrow|pilon_292345_A_T	83	84	124	36	1.608417e-12	1.015814e-11	1.98268e-07	2.587458e-06	cis plus trans
MSTRG.22206	AT1G19130	contig_3961|arrow|pilon_292378_G_T	51	63	77	24	1.18068e-07	4.91552e-07	3.554053e-06	3.784517e-05	cis plus trans
MSTRG.22206	AT1G19130	contig_3961|arrow|pilon_292381_T_A	41	63	64	24	2.372659e-05	7.487396e-05	5.365543e-06	5.537255e-05	cis plus trans
MSTRG.22207	AT1G19150	contig_3961|arrow|pilon_293112_C_G	36	360	28	236	3.62706e-42	8.150914e-41	0.5915061	0.7843614	only cis
MSTRG.22207	AT1G19150	contig_3961|arrow|pilon_293121_C_T	53	395	41	242	7.328246e-36	1.359073e-34	0.3086948	0.5295113	only cis
MSTRG.22207	AT1G19150	contig_3961|arrow|pilon_293122_A_G	53	401	38	247	1.055046e-38	2.149894e-37	0.5654547	0.7649454	only cis
MSTRG.22207	AT1G19150	contig_3961|arrow|pilon_293132_T_G	113	378	82	223	3.167896e-16	2.533915e-15	0.2355263	0.4441798	only cis
MSTRG.22207	AT1G19150	contig_3961|arrow|pilon_293134_A_G	113	374	82	225	1.468906e-16	1.199294e-15	0.2719812	0.487953	only cis
MSTRG.22207	AT1G19150	contig_3961|arrow|pilon_293173_T_C	366	394	223	257	0.1319212	0.1937479	0.5993444	0.7901606	no cis no trans
MSTRG.22207	AT1G19150	contig_3961|arrow|pilon_293458_A_G	655	439	363	326	0.1701765	0.241393	0.003187407	0.01611491	only trans
MSTRG.22207	AT1G19150	contig_3961|arrow|pilon_293545_A_G	650	397	363	311	0.04939779	0.08211068	0.0007728045	0.004808448	only trans
MSTRG.22207	AT1G19150	contig_3961|arrow|pilon_293617_G_A	754	548	487	365	3.295794e-05	0.000101788	0.7549896	0.893639	only cis
MSTRG.22207	AT1G19150	contig_3961|arrow|pilon_293683_C_T	885	558	514	350	2.674758e-08	1.190145e-07	0.4028965	0.6259021	only cis
MSTRG.22207	AT1G19150	contig_3961|arrow|pilon_293719_C_A	974	575	566	322	2.285404e-16	1.84511e-15	0.6945599	0.8578693	only cis
MSTRG.22207	AT1G19150	contig_3961|arrow|pilon_293863_T_C	985	563	461	378	0.0046123	0.00979395	3.717883e-05	0.0003252502	cis plus trans
MSTRG.22207	AT1G19150	contig_3961|arrow|pilon_293872_T_A	839	521	369	350	0.5020652	0.5962727	5.751501e-06	5.907349e-05	only trans
MSTRG.22207	AT1G19150	contig_3961|arrow|pilon_294012_G_A	502	354	201	217	0.4631889	0.5584736	0.0004005288	0.002713734	only trans
MSTRG.22207	AT1G19150	contig_3961|arrow|pilon_294064_C_T	128	163	20	94	1.168009e-12	7.442271e-12	3.530595e-07	4.427589e-06	cis plus trans
MSTRG.22152	AT1G17720	contig_3961|arrow|pilon_29609_T_C	124	47	149	64	5.465315e-09	2.601827e-08	0.6507283	0.8270614	only cis
MSTRG.22208	AT1G19170	contig_3961|arrow|pilon_296740_C_T	45	25	46	26	0.02446091	0.04404023	1	1	only cis
MSTRG.22208	AT1G19170	contig_3961|arrow|pilon_296964_A_G	48	26	60	30	0.002060266	0.004700547	0.8691334	0.9634599	only cis
MSTRG.22208	AT1G19170	contig_3961|arrow|pilon_297009_C_A	50	29	71	32	0.0001532339	0.0004276321	0.4333394	0.654205	only cis
MSTRG.22208	AT1G19170	contig_3961|arrow|pilon_297087_A_T	59	33	75	54	0.07784941	0.1223356	0.4037505	0.6267074	no cis no trans
MSTRG.22208	AT1G19170	contig_3961|arrow|pilon_297156_T_C	50	37	45	60	0.1715647	0.2423794	0.05919227	0.1679216	no cis no trans
MSTRG.22208	AT1G19170	contig_3961|arrow|pilon_297180_C_A	49	36	42	56	0.1888467	0.2635524	0.05445514	0.1576289	no cis no trans
MSTRG.22208	AT1G19170	contig_3961|arrow|pilon_297186_C_A	47	37	41	52	0.2997317	0.3897499	0.1332414	0.3017945	no cis no trans
MSTRG.22208	AT1G19170	contig_3961|arrow|pilon_297195_A_G	46	36	41	52	0.2997317	0.3897499	0.1308145	0.2979799	no cis no trans
MSTRG.22152	AT1G17720	contig_3961|arrow|pilon_30156_T_C	44	34	39	41	0.9110721	0.9522037	0.3446218	0.5676265	no cis no trans
MSTRG.22152	AT1G17720	contig_3961|arrow|pilon_30451_A_G	45	35	66	54	0.3153033	0.4064546	0.8854067	0.9671822	no cis no trans
MSTRG.22152	AT1G17720	contig_3961|arrow|pilon_30454_T_C	46	33	64	58	0.6509598	0.7342773	0.4694709	0.6861093	no cis no trans
MSTRG.22215	AT1G19300	contig_3961|arrow|pilon_327398_T_C	48	29	71	37	0.001381641	0.003263512	0.6438739	0.8221087	only cis
MSTRG.22218	AT1G19360	contig_3961|arrow|pilon_342951_A_C	128	72	163	51	7.613211e-15	5.607666e-14	0.007257095	0.03204657	cis plus trans
MSTRG.22218	AT1G19360	contig_3961|arrow|pilon_343046_A_G	96	111	147	97	0.001652298	0.003847476	0.003381203	0.01693278	cis plus trans
MSTRG.22218	AT1G19360	contig_3961|arrow|pilon_343064_T_C	89	119	135	94	0.008070772	0.01629214	0.0008049607	0.004986167	cis plus trans
MSTRG.22218	AT1G19360	contig_3961|arrow|pilon_343427_A_T	193	146	284	150	1.237365e-10	6.802833e-10	0.01709715	0.06411856	only cis
MSTRG.22218	AT1G19360	contig_3961|arrow|pilon_343490_T_A	127	168	222	154	0.0005327309	0.001356104	4.997061e-05	0.0004244386	cis plus trans
MSTRG.22218	AT1G19360	contig_3961|arrow|pilon_343520_C_A	119	164	208	139	0.0002508516	0.0006756806	9.913289e-06	9.731199e-05	cis plus trans
MSTRG.22218	AT1G19360	contig_3961|arrow|pilon_343610_G_A	255	169	370	182	9.172119e-16	7.142003e-15	0.02666129	0.09094351	only cis
MSTRG.22218	AT1G19360	contig_3961|arrow|pilon_343886_C_T	59	183	88	206	4.607121e-12	2.815732e-11	0.173282	0.3619425	only cis
MSTRG.22218	AT1G19360	contig_3961|arrow|pilon_343898_C_T	146	193	204	214	0.6598405	0.7414633	0.1239599	0.2869647	no cis no trans
MSTRG.22218	AT1G19360	contig_3961|arrow|pilon_343925_A_G	294	203	413	214	1.530389e-15	1.176696e-14	0.02154988	0.07694423	only cis
MSTRG.22218	AT1G19360	contig_3961|arrow|pilon_343952_C_T	364	217	510	184	2.694458e-36	5.076106e-35	3.755556e-05	0.0003282422	cis plus trans
MSTRG.22218	AT1G19360	contig_3961|arrow|pilon_343979_C_T	406	235	567	180	1.858814e-47	4.879829e-46	4.022303e-07	4.999039e-06	cis plus trans
MSTRG.22218	AT1G19360	contig_3961|arrow|pilon_344092_G_T	56	152	68	129	1.653652e-05	5.340673e-05	0.1063245	0.257779	only cis
MSTRG.22218	AT1G19360	contig_3961|arrow|pilon_344102_A_G	91	159	108	116	0.640092	0.7238595	0.01176384	0.04750895	only trans
MSTRG.22218	AT1G19360	contig_3961|arrow|pilon_344121_G_C	136	143	176	107	4.889852e-05	0.000147613	0.001663459	0.009281737	cis plus trans
MSTRG.22218	AT1G19360	contig_3961|arrow|pilon_344154_C_G	158	115	207	75	1.849971e-15	1.414507e-14	0.0001203954	0.0009361266	cis plus trans
MSTRG.22218	AT1G19360	contig_3961|arrow|pilon_344201_T_C	140	103	187	75	3.280231e-12	2.026478e-11	0.001501916	0.008512583	cis plus trans
MSTRG.22218	AT1G19360	contig_3961|arrow|pilon_344208_G_C	99	95	133	66	2.3438e-06	8.445543e-06	0.001514762	0.008573186	cis plus trans
MSTRG.22216	AT1G19380	contig_3961|arrow|pilon_348691_C_G	105	84	313	395	0.002310283	0.005224467	0.006674899	0.02990703	cis plus trans
MSTRG.22216	AT1G19380	contig_3961|arrow|pilon_348715_T_C	101	58	291	384	0.0003908884	0.001017013	3.898857e-06	4.122077e-05	cis plus trans
MSTRG.22216	AT1G19380	contig_3961|arrow|pilon_348730_A_C	89	84	250	363	5.739823e-06	1.968014e-05	0.01482761	0.05722926	only cis
MSTRG.22220	AT1G19570	contig_3961|arrow|pilon_362565_A_G	928	396	2436	1442	7.318171e-58	2.523484e-56	1.597467e-06	1.803215e-05	cis plus trans
MSTRG.22220	AT1G19570	contig_3961|arrow|pilon_362814_G_T	868	367	2384	1296	7.499172e-73	3.546513e-71	0.0003918617	0.002663124	cis plus trans
MSTRG.22220	AT1G19570	contig_3961|arrow|pilon_363179_T_C	451	339	1092	1107	0.7652922	0.8340981	0.0003561656	0.002448832	only trans
MSTRG.22223	AT1G19580	contig_3961|arrow|pilon_366121_G_A	85	80	94	82	0.4070872	0.5021563	0.7457268	0.8883895	no cis no trans
MSTRG.22223	AT1G19580	contig_3961|arrow|pilon_367016_G_A	98	94	148	103	0.005377374	0.01127215	0.1018107	0.2500586	only cis
MSTRG.22223	AT1G19580	contig_3961|arrow|pilon_367030_C_G	105	83	142	94	0.002150638	0.004893962	0.3744953	0.5979989	only cis
MSTRG.22223	AT1G19580	contig_3961|arrow|pilon_367033_A_G	110	83	154	92	9.296529e-05	0.000268686	0.2402778	0.4501768	only cis
MSTRG.22223	AT1G19580	contig_3961|arrow|pilon_367557_A_G	92	83	148	122	0.1279918	0.188482	0.6971089	0.8595856	no cis no trans
MSTRG.22223	AT1G19580	contig_3961|arrow|pilon_367561_G_A	88	79	148	118	0.07518875	0.1186947	0.5537672	0.7553164	no cis no trans
MSTRG.22223	AT1G19580	contig_3961|arrow|pilon_367576_T_A	76	81	137	116	0.2085262	0.286517	0.265215	0.4800564	no cis no trans
MSTRG.22223	AT1G19580	contig_3961|arrow|pilon_367582_A_G	68	79	122	109	0.429859	0.5251941	0.2458951	0.4570991	no cis no trans
MSTRG.22223	AT1G19580	contig_3961|arrow|pilon_367583_A_T	68	75	120	99	0.1764079	0.2482177	0.197141	0.3948931	no cis no trans
MSTRG.22223	AT1G19580	contig_3961|arrow|pilon_367594_C_A	88	87	123	116	0.698022	0.7764402	0.8425731	0.9513122	no cis no trans
MSTRG.22223	AT1G19580	contig_3961|arrow|pilon_367827_T_G	126	87	163	109	0.001268967	0.00301811	0.9257461	0.9851176	only cis
MSTRG.22154	AT1G17760	contig_3961|arrow|pilon_38463_G_T	272	66	534	133	8.656297e-58	2.97879e-56	0.9332793	0.9912613	only cis
MSTRG.22154	AT1G17760	contig_3961|arrow|pilon_38478_A_T	271	81	541	116	1.748723e-66	7.29994e-65	0.04550532	0.1376045	only cis
MSTRG.22154	AT1G17760	contig_3961|arrow|pilon_38700_C_T	363	106	788	189	1.720208e-87	1.090835e-85	0.1632719	0.347753	only cis
MSTRG.22154	AT1G17760	contig_3961|arrow|pilon_39009_C_G	544	195	997	255	6.608655e-104	5.458727e-102	0.002266924	0.01207812	cis plus trans
MSTRG.22154	AT1G17760	contig_3961|arrow|pilon_39094_C_T	217	182	344	150	1.380758e-18	1.264232e-17	3.017198e-06	3.252698e-05	cis plus trans
MSTRG.22154	AT1G17760	contig_3961|arrow|pilon_39101_A_G	206	177	328	129	4.687403e-21	4.877685e-20	9.020424e-08	1.238313e-06	cis plus trans
MSTRG.22154	AT1G17760	contig_3961|arrow|pilon_39102_T_C	184	173	309	122	8.483558e-20	8.267629e-19	7.100556e-09	1.142799e-07	cis plus trans
MSTRG.22154	AT1G17760	contig_3961|arrow|pilon_39105_C_T	184	166	307	129	8.040568e-18	7.053277e-17	3.064316e-07	3.876597e-06	cis plus trans
MSTRG.22154	AT1G17760	contig_3961|arrow|pilon_39118_G_A	135	170	239	133	4.254029e-08	1.854493e-07	2.690824e-07	3.435423e-06	cis plus trans
MSTRG.22154	AT1G17760	contig_3961|arrow|pilon_39457_A_G	28	34	17	21	0.6271026	0.7132929	1	1	no cis no trans
MSTRG.22154	AT1G17760	contig_3961|arrow|pilon_39804_G_T	22	48	24	19	0.542384	0.6346769	0.01742404	0.06509268	no cis no trans
MSTRG.22159	AT1G17780	contig_3961|arrow|pilon_45832_C_G	49	74	63	51	0.3028776	0.3932185	0.01947466	0.07101159	no cis no trans
MSTRG.22159	AT1G17780	contig_3961|arrow|pilon_45869_C_T	60	74	70	49	0.06629133	0.1062617	0.0320917	0.1050916	no cis no trans
MSTRG.22160	AT1G17790	contig_3961|arrow|pilon_46053_A_C	29	60	18	60	1.973021e-06	7.1798e-06	0.2272672	0.4339033	only cis
MSTRG.22160	AT1G17790	contig_3961|arrow|pilon_46131_A_C	49	66	59	66	0.5916839	0.6810167	0.5171236	0.7266541	no cis no trans
MSTRG.22160	AT1G17790	contig_3961|arrow|pilon_46196_C_T	62	58	74	47	0.01772952	0.03306467	0.153946	0.3338848	only cis
MSTRG.22160	AT1G17790	contig_3961|arrow|pilon_46253_T_C	61	58	92	58	0.006851639	0.01402696	0.1080138	0.2604344	only cis
MSTRG.22160	AT1G17790	contig_3961|arrow|pilon_46761_G_A	84	55	92	86	0.7079479	0.7842714	0.1389099	0.3106929	no cis no trans
MSTRG.22160	AT1G17790	contig_3961|arrow|pilon_46872_C_A	42	33	54	37	0.09294694	0.1427311	0.7524445	0.8922908	no cis no trans
MSTRG.22157	AT1G17840	contig_3961|arrow|pilon_57093_C_G	64	45	43	26	0.05328936	0.08765644	0.6417119	0.820788	no cis no trans
MSTRG.22157	AT1G17840	contig_3961|arrow|pilon_57128_C_T	58	47	45	26	0.03192716	0.05580787	0.3496199	0.5728084	no cis no trans
MSTRG.22157	AT1G17840	contig_3961|arrow|pilon_57134_T_C	56	45	39	24	0.07692583	0.1211032	0.5156098	0.7254436	no cis no trans
MSTRG.22157	AT1G17840	contig_3961|arrow|pilon_57287_A_C	44	49	32	34	0.9021585	0.9470304	1	1	no cis no trans
MSTRG.22157	AT1G17840	contig_3961|arrow|pilon_57305_A_G	41	50	38	41	0.8221442	0.8806837	0.7584366	0.8955559	no cis no trans
MSTRG.22157	AT1G17840	contig_3961|arrow|pilon_57308_C_A	43	50	36	41	0.6487912	0.7321314	1	1	no cis no trans
MSTRG.22157	AT1G17840	contig_3961|arrow|pilon_57347_C_T	48	47	32	37	0.6304565	0.7159365	0.6371651	0.8174133	no cis no trans
MSTRG.22157	AT1G17840	contig_3961|arrow|pilon_57389_C_T	52	51	47	39	0.4505476	0.5461664	0.6610289	0.8341976	no cis no trans
MSTRG.22157	AT1G17840	contig_3961|arrow|pilon_57763_A_T	42	66	28	62	0.0004379222	0.001130209	0.2968255	0.516457	only cis
MSTRG.22157	AT1G17840	contig_3961|arrow|pilon_57779_A_G	50	63	38	62	0.02097874	0.0384431	0.4036108	0.6265483	only cis
MSTRG.22157	AT1G17840	contig_3961|arrow|pilon_57802_G_A	76	68	66	67	1	1	0.6314561	0.8133734	no cis no trans
MSTRG.22157	AT1G17840	contig_3961|arrow|pilon_58124_C_T	67	73	53	86	0.006434811	0.01330054	0.1162686	0.2742943	only cis
MSTRG.22157	AT1G17840	contig_3961|arrow|pilon_58382_A_C	78	64	49	54	0.693686	0.7721861	0.3003284	0.5203178	no cis no trans
MSTRG.22157	AT1G17840	contig_3961|arrow|pilon_58388_T_A	77	65	49	52	0.8423821	0.8974743	0.4348144	0.6554308	no cis no trans
MSTRG.22158	AT1G17880	contig_3961|arrow|pilon_67565_G_A	49	184	14	107	6.531981e-19	6.079365e-18	0.02841303	0.09558226	only cis
MSTRG.22158	AT1G17880	contig_3961|arrow|pilon_67572_C_T	52	185	15	109	8.670258e-19	8.014406e-18	0.02291251	0.08074017	only cis
MSTRG.22170	AT1G18070	contig_3961|arrow|pilon_87809_A_T	91	204	0	163	1.710569e-49	4.739083e-48	1.196211e-20	5.826567e-19	cis plus trans
MSTRG.22170	AT1G18070	contig_3961|arrow|pilon_87880_G_A	408	239	324	227	4.139136e-05	0.0001262586	0.1374441	0.308486	only cis
MSTRG.22170	AT1G18070	contig_3961|arrow|pilon_87898_G_A	436	218	346	208	4.915284e-09	2.353088e-08	0.1312082	0.298589	only cis
MSTRG.22170	AT1G18070	contig_3961|arrow|pilon_87921_T_C	468	326	362	264	0.0001026656	0.0002948678	0.7042644	0.8644355	only cis
MSTRG.22170	AT1G18070	contig_3961|arrow|pilon_87972_T_G	648	431	316	330	0.6090505	0.6966684	8.05234e-06	8.056602e-05	only trans
MSTRG.22170	AT1G18070	contig_3961|arrow|pilon_88006_C_T	612	489	200	362	8.018395e-12	4.818811e-11	1.274768e-14	3.894867e-13	cis plus trans
MSTRG.22170	AT1G18070	contig_3961|arrow|pilon_88018_G_T	576	483	170	354	6.577051e-16	5.17164e-15	1.242503e-16	4.508543e-15	cis plus trans
MSTRG.22170	AT1G18070	contig_3961|arrow|pilon_88054_G_A	699	542	557	377	4.236134e-09	2.041075e-08	0.1250302	0.288775	only cis
MSTRG.22170	AT1G18070	contig_3961|arrow|pilon_88060_T_C	723	522	608	371	3.475567e-14	2.450673e-13	0.05534983	0.1596595	only cis
MSTRG.22170	AT1G18070	contig_3961|arrow|pilon_88063_A_T	735	506	620	362	1.604054e-16	1.306674e-15	0.06596635	0.1822704	only cis
MSTRG.22170	AT1G18070	contig_3961|arrow|pilon_88623_C_T	386	413	106	294	1.523673e-21	1.617693e-20	2.435981e-13	6.589479e-12	cis plus trans
MSTRG.22145	AT1G17550	contig_3961|arrow|pilon_9282_G_T	45	45	49	39	0.337399	0.429896	0.4574107	0.6756798	no cis no trans
MSTRG.22145	AT1G17550	contig_3961|arrow|pilon_9315_G_C	46	48	50	34	0.1011363	0.1537365	0.1769066	0.3669742	no cis no trans
MSTRG.22145	AT1G17550	contig_3961|arrow|pilon_9329_G_A	44	49	53	37	0.1133444	0.1696592	0.1390389	0.3108788	no cis no trans
MSTRG.22145	AT1G17550	contig_3961|arrow|pilon_9341_G_C	42	46	46	32	0.1405383	0.2044852	0.1631583	0.3476285	no cis no trans
MSTRG.22171	AT1G18080	contig_3961|arrow|pilon_94826_A_T	77	294	56	47	0.4306891	0.5256037	1.538217e-10	3.052216e-09	only trans
MSTRG.22171	AT1G18080	contig_3961|arrow|pilon_95250_T_C	37	365	41	67	0.01574929	0.02970831	1.404476e-11	3.14453e-10	cis plus trans
MSTRG.22171	AT1G18080	contig_3961|arrow|pilon_95258_A_G	41	353	43	69	0.01776578	0.03312045	7.320994e-11	1.504998e-09	cis plus trans
MSTRG.22171	AT1G18080	contig_3961|arrow|pilon_95441_A_G	116	548	130	126	0.8513151	0.9054925	5.777197e-23	3.25902e-21	only trans
MSTRG.22171	AT1G18080	contig_3961|arrow|pilon_95460_T_C	93	533	103	120	0.2839463	0.3725989	7.904189e-20	3.61157e-18	only trans
MSTRG.22171	AT1G18080	contig_3961|arrow|pilon_95466_T_C	79	527	103	118	0.3463465	0.4401876	7.920225e-23	4.425027e-21	only trans
MSTRG.22171	AT1G18080	contig_3961|arrow|pilon_95467_G_A	71	527	98	118	0.1959698	0.2717182	4.679983e-23	2.65392e-21	only trans
MSTRG.22171	AT1G18080	contig_3961|arrow|pilon_95525_G_C	163	512	119	112	0.6931013	0.7721861	5.041735e-14	1.452127e-12	only trans
MSTRG.22145	AT1G17550	contig_3961|arrow|pilon_9588_A_G	39	47	45	36	0.3741744	0.4687796	0.2166396	0.4203928	no cis no trans
MSTRG.22145	AT1G17550	contig_3961|arrow|pilon_9591_T_C	39	47	42	34	0.4221911	0.517206	0.2703993	0.4861242	no cis no trans
MSTRG.22171	AT1G18080	contig_3961|arrow|pilon_96082_T_G	188	460	81	86	0.7570262	0.8262191	3.358065e-06	3.588707e-05	only trans
MSTRG.22171	AT1G18080	contig_3961|arrow|pilon_96133_C_A	77	355	29	69	6.572241e-05	0.0001946053	0.0115591	0.04686734	cis plus trans
MSTRG.22145	AT1G17550	contig_3961|arrow|pilon_9864_C_T	56	42	54	36	0.07254953	0.1151631	0.7673573	0.9007973	no cis no trans
MSTRG.22144	AT1G17520	contig_3961|arrow|pilon_993_C_G	55	28	28	24	0.6778086	0.7578701	0.2031353	0.4031149	no cis no trans
MSTRG.22144	AT1G17520	contig_3961|arrow|pilon_999_T_G	51	29	25	21	0.6587381	0.7403289	0.3463252	0.5693149	no cis no trans
MSTRG.22241	AT5G35630	contig_3971|arrow|pilon_25764_C_A	2450	478	1763	976	1.120301e-51	3.299597e-50	1.056974e-62	2.864815e-60	cis plus trans
MSTRG.22245	AT2G27040	contig_3980|arrow|pilon_10174_C_T	51	56	46	62	0.1485763	0.2144538	0.4944839	0.707434	no cis no trans
MSTRG.22245	AT2G27040	contig_3980|arrow|pilon_10179_A_T	53	53	49	62	0.2546051	0.3394765	0.4162102	0.6382624	no cis no trans
MSTRG.22245	AT2G27040	contig_3980|arrow|pilon_10207_C_T	49	56	50	62	0.2985929	0.3885998	0.7863947	0.9120871	no cis no trans
MSTRG.22245	AT2G27040	contig_3980|arrow|pilon_10210_C_T	49	54	53	60	0.5726565	0.6633996	1	1	no cis no trans
MSTRG.22245	AT2G27040	contig_3980|arrow|pilon_10258_T_C	41	61	42	58	0.1332106	0.1953324	0.886367	0.9673962	no cis no trans
MSTRG.22245	AT2G27040	contig_3980|arrow|pilon_10626_T_G	57	75	71	86	0.2637957	0.3496899	0.8121516	0.9295289	no cis no trans
MSTRG.22245	AT2G27040	contig_3980|arrow|pilon_10657_A_G	55	75	66	97	0.01850903	0.03437416	0.811465	0.9291005	only cis
MSTRG.22245	AT2G27040	contig_3980|arrow|pilon_10696_G_C	59	67	75	90	0.2757141	0.3631146	0.9055588	0.9734223	no cis no trans
MSTRG.22245	AT2G27040	contig_3980|arrow|pilon_11089_A_C	60	56	73	71	0.933625	0.9670934	0.9010741	0.9716199	no cis no trans
MSTRG.22245	AT2G27040	contig_3980|arrow|pilon_11128_A_G	51	51	59	58	1	1	1	1	no cis no trans
MSTRG.22245	AT2G27040	contig_3980|arrow|pilon_11137_G_T	49	49	54	58	0.7769648	0.8432833	0.8900301	0.9681881	no cis no trans
MSTRG.22245	AT2G27040	contig_3980|arrow|pilon_11158_G_T	40	48	36	58	0.02976641	0.05250486	0.3682395	0.5918279	no cis no trans
MSTRG.22245	AT2G27040	contig_3980|arrow|pilon_11172_G_T	27	40	21	52	0.0003713401	0.0009692824	0.1593515	0.3421009	only cis
MSTRG.22245	AT2G27040	contig_3980|arrow|pilon_11176_A_G	25	41	21	52	0.0003713401	0.0009692824	0.2823303	0.5002887	only cis
MSTRG.22245	AT2G27040	contig_3980|arrow|pilon_11343_C_T	46	52	47	47	1	1	0.772775	0.9039786	no cis no trans
MSTRG.22245	AT2G27040	contig_3980|arrow|pilon_11373_C_T	53	52	53	49	0.7666043	0.8345719	0.8896719	0.9681066	no cis no trans
MSTRG.22245	AT2G27040	contig_3980|arrow|pilon_11505_C_A	35	35	35	54	0.05577833	0.0913205	0.2001343	0.3989286	no cis no trans
MSTRG.22245	AT2G27040	contig_3980|arrow|pilon_11609_G_A	31	36	34	56	0.02630167	0.04705693	0.3271043	0.549351	only cis
MSTRG.22245	AT2G27040	contig_3980|arrow|pilon_11624_G_A	35	39	41	51	0.3481413	0.442046	0.7557169	0.8940094	no cis no trans
MSTRG.22245	AT2G27040	contig_3980|arrow|pilon_11660_G_A	36	32	41	45	0.7465344	0.8175304	0.6265382	0.8101021	no cis no trans
MSTRG.22245	AT2G27040	contig_3980|arrow|pilon_11672_C_T	31	31	34	43	0.3620318	0.4558363	0.5001573	0.7122164	no cis no trans
MSTRG.22245	AT2G27040	contig_3980|arrow|pilon_11792_C_T	44	45	50	54	0.7687918	0.8363634	0.8857645	0.9672289	no cis no trans
MSTRG.22245	AT2G27040	contig_3980|arrow|pilon_11826_G_T	46	44	47	64	0.1284754	0.1890249	0.2554666	0.4686948	no cis no trans
MSTRG.22245	AT2G27040	contig_3980|arrow|pilon_7706_A_G	208	162	203	236	0.1265962	0.1865268	0.004815104	0.02279698	only trans
MSTRG.22245	AT2G27040	contig_3980|arrow|pilon_7715_C_T	217	165	203	242	0.07152476	0.1138566	0.001678012	0.009348456	only trans
MSTRG.22245	AT2G27040	contig_3980|arrow|pilon_7907_G_A	208	139	168	202	0.08609979	0.1336673	0.0001012104	0.0008013752	only trans
MSTRG.22245	AT2G27040	contig_3980|arrow|pilon_7934_G_A	197	137	162	184	0.2588806	0.3446516	0.001636141	0.009155659	only trans
MSTRG.22245	AT2G27040	contig_3980|arrow|pilon_7940_A_G	190	142	155	189	0.07504716	0.1184777	0.001624977	0.00909891	only trans
MSTRG.22245	AT2G27040	contig_3980|arrow|pilon_8414_G_A	160	123	138	159	0.2457926	0.3295664	0.01611904	0.06120622	no cis no trans
MSTRG.22245	AT2G27040	contig_3980|arrow|pilon_8611_T_C	196	156	170	195	0.2089773	0.2871291	0.01678101	0.06321165	no cis no trans
MSTRG.22245	AT2G27040	contig_3980|arrow|pilon_8635_A_T	173	149	145	187	0.02429236	0.04381868	0.01223189	0.04900404	cis plus trans
MSTRG.22245	AT2G27040	contig_3980|arrow|pilon_8816_C_G	76	114	66	139	3.760269e-07	1.487194e-06	0.1160765	0.2740102	only cis
MSTRG.22245	AT2G27040	contig_3980|arrow|pilon_8819_T_A	71	113	63	133	6.367913e-07	2.459669e-06	0.1988025	0.3972109	only cis
MSTRG.22245	AT2G27040	contig_3980|arrow|pilon_8822_A_G	68	114	67	135	1.963786e-06	7.152562e-06	0.3944	0.6176386	only cis
MSTRG.22245	AT2G27040	contig_3980|arrow|pilon_8825_G_T	58	102	56	118	2.987373e-06	1.062958e-05	0.4885136	0.7025017	only cis
MSTRG.22245	AT2G27040	contig_3980|arrow|pilon_8867_C_T	44	87	43	109	8.541288e-08	3.612676e-07	0.3669882	0.5906051	only cis
MSTRG.22245	AT2G27040	contig_3980|arrow|pilon_8873_C_G	41	82	42	105	2.083341e-07	8.460918e-07	0.4284271	0.6497163	only cis
MSTRG.22245	AT2G27040	contig_3980|arrow|pilon_8963_C_A	53	91	54	120	6.178036e-07	2.389378e-06	0.2859661	0.504438	only cis
MSTRG.22245	AT2G27040	contig_3980|arrow|pilon_8993_A_G	73	85	70	114	0.001456301	0.003423874	0.1528428	0.33214	only cis
MSTRG.22245	AT2G27040	contig_3980|arrow|pilon_9044_A_G	101	79	91	129	0.01243609	0.02408145	0.003589723	0.01780616	cis plus trans
MSTRG.22245	AT2G27040	contig_3980|arrow|pilon_9055_G_A	98	79	84	122	0.009769983	0.01930095	0.005536172	0.02558253	cis plus trans
MSTRG.22245	AT2G27040	contig_3980|arrow|pilon_9156_G_A	91	91	84	122	0.009769983	0.01930095	0.08216413	0.2141492	only cis
MSTRG.22245	AT2G27040	contig_3980|arrow|pilon_9180_A_C	107	96	108	97	0.4850003	0.5800826	1	1	no cis no trans
MSTRG.22245	AT2G27040	contig_3980|arrow|pilon_9243_A_T	97	89	101	92	0.5648284	0.6565319	1	1	no cis no trans
MSTRG.22245	AT2G27040	contig_3980|arrow|pilon_9300_G_T	84	86	87	105	0.2197716	0.2999735	0.4612854	0.6791814	no cis no trans
MSTRG.22245	AT2G27040	contig_3980|arrow|pilon_9449_C_T	67	64	68	107	0.003943862	0.00849914	0.03650127	0.1161907	only cis
MSTRG.22245	AT2G27040	contig_3980|arrow|pilon_9458_G_A	73	60	87	111	0.1019044	0.154708	0.05686033	0.1628827	no cis no trans
MSTRG.22245	AT2G27040	contig_3980|arrow|pilon_9485_A_C	63	60	80	97	0.2290216	0.3102748	0.3473903	0.5704692	no cis no trans
MSTRG.22245	AT2G27040	contig_3980|arrow|pilon_9604_G_A	63	62	75	96	0.1259088	0.1857201	0.289441	0.5082681	no cis no trans
MSTRG.22245	AT2G27040	contig_3980|arrow|pilon_9768_C_A	69	65	64	92	0.03031032	0.05333239	0.07777284	0.2057941	no cis no trans
MSTRG.22245	AT2G27040	contig_3980|arrow|pilon_9789_G_T	69	63	61	86	0.04739136	0.07912344	0.09226133	0.2328565	no cis no trans
MSTRG.22245	AT2G27040	contig_3980|arrow|pilon_9985_C_A	71	61	68	73	0.7363565	0.8094088	0.3971308	0.6203111	no cis no trans
MSTRG.22246	AT1G28240	contig_3981|arrow|pilon_17623_G_A	42	19	67	9	4.334352e-12	2.654172e-11	0.009666043	0.04055068	cis plus trans
MSTRG.22249	AT1G28250	contig_3981|arrow|pilon_23629_G_T	32	46	31	36	0.6254068	0.711862	0.6146197	0.8015926	no cis no trans
MSTRG.22249	AT1G28250	contig_3981|arrow|pilon_23690_T_G	34	52	42	45	0.830373	0.887763	0.2846283	0.5028482	no cis no trans
MSTRG.22249	AT1G28250	contig_3981|arrow|pilon_23704_C_T	33	51	43	39	0.7406528	0.812702	0.1190081	0.2789558	no cis no trans
MSTRG.22249	AT1G28250	contig_3981|arrow|pilon_23731_T_C	30	55	36	52	0.1092954	0.1643579	0.5314805	0.738058	no cis no trans
MSTRG.22248	AT1G28280	contig_3981|arrow|pilon_49304_C_T	37	25	31	39	0.4029631	0.4981162	0.08421682	0.2179716	no cis no trans
MSTRG.22248	AT1G28280	contig_3981|arrow|pilon_49313_G_T	36	25	31	41	0.2887843	0.3780991	0.08240409	0.2146463	no cis no trans
MSTRG.22251	AT1G28310	contig_3981|arrow|pilon_82855_G_A	91	38	31	24	0.4187542	0.5142327	0.08779637	0.2247059	no cis no trans
MSTRG.22281	AT1G64140	contig_3987|arrow|pilon_107247_T_C	37	48	28	56	0.002985323	0.006595096	0.2065836	0.4076419	only cis
MSTRG.22281	AT1G64140	contig_3987|arrow|pilon_107256_C_T	39	54	29	58	0.00247942	0.005568321	0.2819812	0.4998546	only cis
MSTRG.22281	AT1G64140	contig_3987|arrow|pilon_107292_A_C	48	66	32	60	0.004609105	0.009787441	0.3157659	0.5374528	only cis
MSTRG.22281	AT1G64140	contig_3987|arrow|pilon_107308_T_C	51	69	36	64	0.006637121	0.0136521	0.3363775	0.5592241	only cis
MSTRG.22281	AT1G64140	contig_3987|arrow|pilon_107367_G_C	54	77	38	56	0.07897555	0.1238376	1	1	no cis no trans
MSTRG.22281	AT1G64140	contig_3987|arrow|pilon_107394_A_C	45	79	38	64	0.01292045	0.0248596	0.8906187	0.9683061	only cis
MSTRG.22281	AT1G64140	contig_3987|arrow|pilon_107395_A_C	42	80	38	62	0.02097874	0.0384431	0.6735638	0.843244	only cis
MSTRG.22281	AT1G64140	contig_3987|arrow|pilon_107406_G_A	46	82	38	69	0.003529272	0.007684414	1	1	only cis
MSTRG.22281	AT1G64140	contig_3987|arrow|pilon_107429_A_G	39	65	25	67	1.381592e-05	4.513099e-05	0.1304485	0.2973613	only cis
MSTRG.22281	AT1G64140	contig_3987|arrow|pilon_107497_T_G	21	76	10	79	1.873689e-14	1.343718e-13	0.07577885	0.2018812	only cis
MSTRG.22281	AT1G64140	contig_3987|arrow|pilon_107499_G_A	20	76	10	81	5.900498e-15	4.372967e-14	0.07526521	0.2008914	only cis
MSTRG.22281	AT1G64140	contig_3987|arrow|pilon_107971_T_C	39	53	32	34	0.9021585	0.9470304	0.5172719	0.726742	no cis no trans
MSTRG.22287	AT1G64190	contig_3987|arrow|pilon_144847_A_T	74	84	106	0	2.46519e-32	4.073813e-31	6.983714e-25	4.428582e-23	cis plus trans
MSTRG.22287	AT1G64190	contig_3987|arrow|pilon_144877_C_A	88	83	119	0	3.009266e-36	5.654383e-35	1.366362e-24	8.518077e-23	cis plus trans
MSTRG.22287	AT1G64190	contig_3987|arrow|pilon_144970_A_T	65	56	70	2	1.113425e-18	1.024234e-17	3.93645e-12	9.382959e-11	cis plus trans
MSTRG.22287	AT1G64190	contig_3987|arrow|pilon_145624_T_C	61	112	63	73	0.4403825	0.5360353	0.06125566	0.1723688	no cis no trans
MSTRG.22287	AT1G64190	contig_3987|arrow|pilon_145720_T_G	64	101	74	58	0.1914988	0.2670589	0.003455097	0.01724129	only trans
MSTRG.22262	AT1G63900	contig_3987|arrow|pilon_2587_C_T	54	36	47	26	0.01861775	0.03453112	0.6277551	0.8108024	only cis
MSTRG.22262	AT1G63900	contig_3987|arrow|pilon_2593_G_A	52	37	45	28	0.06037004	0.09793271	0.7480772	0.8896692	no cis no trans
MSTRG.22262	AT1G63900	contig_3987|arrow|pilon_2712_C_T	62	39	50	47	0.8392137	0.8950697	0.1970154	0.394746	no cis no trans
MSTRG.22262	AT1G63900	contig_3987|arrow|pilon_2729_C_T	67	42	54	47	0.5507089	0.6423118	0.2652483	0.4800995	no cis no trans
MSTRG.22262	AT1G63900	contig_3987|arrow|pilon_2732_G_C	74	44	57	47	0.3775839	0.4727379	0.2742568	0.490775	no cis no trans
MSTRG.22262	AT1G63900	contig_3987|arrow|pilon_2768_A_T	67	49	43	58	0.1632793	0.2328207	0.02974069	0.09902869	no cis no trans
MSTRG.22262	AT1G63900	contig_3987|arrow|pilon_2813_T_C	59	47	36	49	0.1927604	0.2680941	0.08096034	0.2118521	no cis no trans
MSTRG.22262	AT1G63900	contig_3987|arrow|pilon_2921_C_T	57	45	32	49	0.07478815	0.1180882	0.03691848	0.1172109	no cis no trans
MSTRG.22262	AT1G63900	contig_3987|arrow|pilon_2922_T_C	57	47	32	51	0.04752489	0.07929466	0.02844655	0.09565245	no cis no trans
MSTRG.22262	AT1G63900	contig_3987|arrow|pilon_2963_T_A	67	46	38	49	0.2836071	0.372252	0.03265735	0.1065195	no cis no trans
MSTRG.22262	AT1G63900	contig_3987|arrow|pilon_3191_G_T	70	32	36	45	0.3741744	0.4687796	0.001476998	0.008393055	only trans
MSTRG.22262	AT1G63900	contig_3987|arrow|pilon_3806_T_C	57	46	35	41	0.5665734	0.6581455	0.2301557	0.4374497	no cis no trans
MSTRG.22262	AT1G63900	contig_3987|arrow|pilon_3809_C_T	60	46	34	39	0.6399729	0.7237951	0.2235681	0.4293207	no cis no trans
MSTRG.22262	AT1G63900	contig_3987|arrow|pilon_3878_G_A	85	47	57	45	0.2760139	0.3633355	0.2246012	0.4305937	no cis no trans
MSTRG.22262	AT1G63900	contig_3987|arrow|pilon_3896_G_A	75	44	54	41	0.2180537	0.2980051	0.3999407	0.6230509	no cis no trans
MSTRG.22262	AT1G63900	contig_3987|arrow|pilon_4050_G_A	92	52	60	45	0.1715647	0.2423794	0.2950603	0.5146219	no cis no trans
MSTRG.22262	AT1G63900	contig_3987|arrow|pilon_4153_G_A	83	48	59	37	0.03154812	0.05521104	0.7829171	0.9100217	no cis no trans
MSTRG.22262	AT1G63900	contig_3987|arrow|pilon_4187_A_G	105	53	73	58	0.221116	0.3013136	0.0690231	0.188298	no cis no trans
MSTRG.22262	AT1G63900	contig_3987|arrow|pilon_4240_G_T	91	56	64	71	0.6057423	0.6933614	0.01669817	0.06295321	no cis no trans
MSTRG.22263	AT1G63870	contig_3987|arrow|pilon_4369_T_C	74	61	49	67	0.1140832	0.1706283	0.0574842	0.1641755	no cis no trans
MSTRG.22263	AT1G63870	contig_3987|arrow|pilon_4390_C_A	37	62	28	67	7.804247e-05	0.0002281228	0.2875183	0.5061254	only cis
MSTRG.22263	AT1G63870	contig_3987|arrow|pilon_4392_G_A	36	60	28	66	0.0001111206	0.0003167216	0.2851273	0.5034753	only cis
MSTRG.22267	AT1G63940	contig_3987|arrow|pilon_46887_T_C	51	113	32	43	0.2480457	0.3317321	0.1069108	0.2586864	no cis no trans
MSTRG.22267	AT1G63940	contig_3987|arrow|pilon_46896_T_A	48	112	31	45	0.1353851	0.1978872	0.1068231	0.2585532	no cis no trans
MSTRG.22267	AT1G63940	contig_3987|arrow|pilon_47025_C_A	87	117	45	37	0.4397054	0.5353533	0.06712986	0.1845647	no cis no trans
MSTRG.22267	AT1G63940	contig_3987|arrow|pilon_47274_T_A	104	118	59	13	3.808598e-08	1.66815e-07	1.266201e-07	1.700863e-06	cis plus trans
MSTRG.22267	AT1G63940	contig_3987|arrow|pilon_47604_A_G	59	70	38	30	0.3961248	0.4913453	0.1816726	0.3735051	no cis no trans
MSTRG.22267	AT1G63940	contig_3987|arrow|pilon_48119_C_G	108	137	52	30	0.01982692	0.03657287	0.003209943	0.01620833	cis plus trans
MSTRG.22267	AT1G63940	contig_3987|arrow|pilon_48123_G_A	108	140	52	34	0.0661526	0.10609	0.008404331	0.03615825	only trans
MSTRG.22267	AT1G63940	contig_3987|arrow|pilon_49033_A_G	178	231	66	13	1.078144e-09	5.473415e-09	3.599968e-11	7.697711e-10	cis plus trans
MSTRG.22267	AT1G63940	contig_3987|arrow|pilon_49398_G_C	190	269	92	0	4.038968e-28	5.691358e-27	4.947075e-31	4.347447e-29	cis plus trans
MSTRG.22271	AT1G63970	contig_3987|arrow|pilon_53680_A_T	54	41	57	0	1.387779e-17	1.200318e-16	1.040622e-10	2.105749e-09	cis plus trans
MSTRG.22271	AT1G63970	contig_3987|arrow|pilon_53705_A_G	72	60	82	0	4.135903e-25	5.159304e-24	2.847651e-16	1.003212e-14	cis plus trans
MSTRG.22271	AT1G63970	contig_3987|arrow|pilon_53768_G_A	334	101	291	2	5.412979e-84	3.206654e-82	1.701065e-22	9.317968e-21	cis plus trans
MSTRG.22271	AT1G63970	contig_3987|arrow|pilon_54595_G_T	35	127	28	0	7.450581e-09	3.503594e-08	2.437315e-16	8.640868e-15	cis plus trans
MSTRG.22272	AT1G63980	contig_3987|arrow|pilon_56925_C_T	109	159	87	82	0.758422	0.8274689	0.02996657	0.09960538	no cis no trans
MSTRG.22275	AT1G64040	contig_3987|arrow|pilon_78836_A_G	103	59	144	0	8.96831e-44	2.117669e-42	2.135448e-19	9.496182e-18	cis plus trans
MSTRG.22275	AT1G64040	contig_3987|arrow|pilon_78879_G_A	143	62	205	0	3.889385e-62	1.479081e-60	1.85464e-21	9.492241e-20	cis plus trans
MSTRG.22275	AT1G64040	contig_3987|arrow|pilon_79022_T_G	200	58	299	2	2.231281e-86	1.384163e-84	4.503229e-19	1.958218e-17	cis plus trans
MSTRG.22275	AT1G64040	contig_3987|arrow|pilon_79167_C_A	240	78	338	0	3.571836e-102	2.859738e-100	1.148388e-27	8.581134e-26	cis plus trans
MSTRG.22275	AT1G64040	contig_3987|arrow|pilon_79491_G_A	44	50	75	36	0.0002718178	0.0007283017	0.002983251	0.01524074	cis plus trans
MSTRG.22275	AT1G64040	contig_3987|arrow|pilon_79511_A_G	55	50	94	41	5.868553e-06	2.009054e-05	0.007389665	0.03253225	cis plus trans
MSTRG.22275	AT1G64040	contig_3987|arrow|pilon_79539_G_T	67	58	113	52	2.328214e-06	8.39318e-06	0.01055394	0.04357213	cis plus trans
MSTRG.22275	AT1G64040	contig_3987|arrow|pilon_79605_C_G	53	62	88	54	0.00543009	0.01137571	0.01200006	0.04826962	cis plus trans
MSTRG.22275	AT1G64040	contig_3987|arrow|pilon_79647_G_A	75	66	131	54	1.438187e-08	6.571538e-08	0.001200427	0.007035784	cis plus trans
MSTRG.22275	AT1G64040	contig_3987|arrow|pilon_79659_T_A	80	71	138	71	4.168374e-06	1.454905e-05	0.01608359	0.06109438	only cis
MSTRG.22275	AT1G64040	contig_3987|arrow|pilon_79686_G_A	85	64	158	79	3.180617e-07	1.269671e-06	0.06578809	0.1818842	only cis
MSTRG.22275	AT1G64040	contig_3987|arrow|pilon_79740_G_A	77	57	145	92	0.0006980487	0.001740088	0.5092965	0.7200306	only cis
MSTRG.22294	AT1G34120	contig_3990|arrow|pilon_241924_G_C	24	23	20	34	0.07590473	0.1197088	0.1663153	0.352097	no cis no trans
MSTRG.22294	AT1G34120	contig_3990|arrow|pilon_241981_A_C	47	23	50	41	0.4018128	0.4971015	0.1441631	0.3187653	no cis no trans
MSTRG.22294	AT1G34120	contig_3990|arrow|pilon_242124_G_T	49	29	39	22	0.03961701	0.06755068	1	1	no cis no trans
MSTRG.22294	AT1G34120	contig_3990|arrow|pilon_242373_G_T	54	24	50	24	0.003372233	0.00736933	0.8626457	0.9615328	only cis
MSTRG.22294	AT1G34120	contig_3990|arrow|pilon_242382_T_C	53	27	50	22	0.001293585	0.003072264	0.7297681	0.8794993	only cis
MSTRG.22294	AT1G34120	contig_3990|arrow|pilon_242418_G_C	66	34	61	24	7.395947e-05	0.0002171925	0.4298167	0.6510638	only cis
MSTRG.22294	AT1G34120	contig_3990|arrow|pilon_242772_T_A	76	47	84	26	2.614039e-08	1.163539e-07	0.02327502	0.08171111	only cis
MSTRG.22294	AT1G34120	contig_3990|arrow|pilon_242797_G_C	80	46	95	34	7.34099e-08	3.125532e-07	0.1050209	0.2555594	only cis
MSTRG.22294	AT1G34120	contig_3990|arrow|pilon_242819_T_A	82	39	85	30	2.860657e-07	1.145808e-06	0.3191682	0.5411333	only cis
MSTRG.22294	AT1G34120	contig_3990|arrow|pilon_243167_G_A	56	39	49	43	0.6024123	0.6903126	0.4635108	0.6810455	no cis no trans
MSTRG.22299	AT3G22110	contig_3|arrow|pilon_21227_A_G	31	53	38	69	0.003529272	0.007684414	0.880061	0.9659881	only cis
MSTRG.22299	AT3G22110	contig_3|arrow|pilon_21359_C_T	46	82	60	51	0.4478061	0.5438152	0.006094252	0.02770961	only trans
MSTRG.22299	AT3G22110	contig_3|arrow|pilon_21500_T_C	180	152	204	189	0.4801067	0.5749344	0.5508143	0.7529744	no cis no trans
MSTRG.22299	AT3G22110	contig_3|arrow|pilon_21548_T_G	167	138	193	174	0.3474399	0.4414141	0.5873453	0.781288	no cis no trans
MSTRG.22299	AT3G22110	contig_3|arrow|pilon_21572_A_G	182	144	212	178	0.09459127	0.1450955	0.706604	0.8660856	no cis no trans
MSTRG.22299	AT3G22110	contig_3|arrow|pilon_21584_T_A	164	142	183	167	0.422718	0.5177649	0.7542579	0.8932516	no cis no trans
MSTRG.22299	AT3G22110	contig_3|arrow|pilon_21590_T_C	181	142	203	165	0.05361309	0.08810365	0.8185068	0.9342485	no cis no trans
MSTRG.22299	AT3G22110	contig_3|arrow|pilon_21981_T_G	255	116	250	133	2.331109e-09	1.150906e-08	0.3153894	0.5370657	only cis
MSTRG.22299	AT3G22110	contig_3|arrow|pilon_22005_T_C	183	108	203	111	2.32715e-07	9.405616e-07	0.6726128	0.8426255	only cis
MSTRG.22299	AT3G22110	contig_3|arrow|pilon_22009_T_C	183	102	203	101	5.016375e-09	2.399357e-08	0.5440597	0.7476378	only cis
MSTRG.22299	AT3G22110	contig_3|arrow|pilon_22061_A_T	96	43	116	52	8.739141e-07	3.315875e-06	1	1	only cis
MSTRG.22303	AT3G21865	contig_3|arrow|pilon_94174_C_A	42	70	31	73	4.656987e-05	0.000140904	0.2518958	0.4644356	only cis
MSTRG.22303	AT3G21865	contig_3|arrow|pilon_94227_G_A	28	77	21	69	3.881817e-07	1.531942e-06	0.6227022	0.8073232	only cis
MSTRG.22307	AT5G22330	contig_4005|arrow|pilon_12635_A_G	47	70	21	51	0.0005349642	0.001358383	0.1601315	0.3432201	only cis
MSTRG.22307	AT5G22330	contig_4005|arrow|pilon_13817_G_A	43	34	41	21	0.01513408	0.02869239	0.228102	0.434814	only cis
MSTRG.22307	AT5G22330	contig_4005|arrow|pilon_14113_A_G	26	37	27	26	1	1	0.3511594	0.5743291	no cis no trans
MSTRG.22336	AT1G59820	contig_401|arrow|pilon_1032009_T_A	37	24	54	26	0.002324541	0.005249804	0.4778773	0.6934304	only cis
MSTRG.22336	AT1G59820	contig_401|arrow|pilon_1032036_T_A	57	31	77	37	0.000226811	0.0006137528	0.7642085	0.8989278	only cis
MSTRG.22336	AT1G59820	contig_401|arrow|pilon_1032060_G_T	57	36	80	39	0.0002154894	0.0005867953	0.3882223	0.6114541	only cis
MSTRG.22336	AT1G59820	contig_401|arrow|pilon_1032252_A_T	68	33	119	52	3.20708e-07	1.278942e-06	0.7866936	0.9122729	only cis
MSTRG.22336	AT1G59820	contig_401|arrow|pilon_1032462_C_T	52	22	78	28	1.251224e-06	4.661309e-06	0.7354288	0.8827953	only cis
MSTRG.22336	AT1G59820	contig_401|arrow|pilon_1032468_A_G	51	22	74	28	5.907834e-06	2.02049e-05	0.7360755	0.8831763	only cis
MSTRG.22336	AT1G59820	contig_401|arrow|pilon_1032471_A_G	52	22	74	28	5.907834e-06	2.02049e-05	0.7385868	0.884518	only cis
MSTRG.22336	AT1G59820	contig_401|arrow|pilon_1032653_T_G	38	20	42	30	0.1945052	0.269972	0.4696356	0.6862048	no cis no trans
MSTRG.22336	AT1G59820	contig_401|arrow|pilon_1032971_C_G	43	34	56	21	8.215922e-05	0.0002393113	0.04310902	0.1319935	only cis
MSTRG.22336	AT1G59820	contig_401|arrow|pilon_1033133_G_A	48	36	68	28	5.459154e-05	0.0001636816	0.06241461	0.1747813	only cis
MSTRG.22342	AT1G59750	contig_401|arrow|pilon_1052989_G_A	28	100	27	144	1.682291e-20	1.700308e-19	0.2273265	0.4339538	only cis
MSTRG.22342	AT1G59750	contig_401|arrow|pilon_1053007_G_T	41	103	38	157	2.208528e-18	1.999389e-17	0.06846579	0.1872641	only cis
MSTRG.22342	AT1G59750	contig_401|arrow|pilon_1053055_T_C	45	89	38	150	6.123456e-17	5.11353e-16	0.009506595	0.03999715	cis plus trans
MSTRG.22342	AT1G59750	contig_401|arrow|pilon_1053067_A_G	44	86	36	157	3.230417e-19	3.053552e-18	0.002445638	0.01287743	cis plus trans
MSTRG.22342	AT1G59750	contig_401|arrow|pilon_1053310_A_G	60	81	50	140	4.633087e-11	2.63543e-10	0.002185976	0.01171535	cis plus trans
MSTRG.22342	AT1G59750	contig_401|arrow|pilon_1053388_C_A	79	95	77	140	2.268487e-05	7.182189e-05	0.04906978	0.145633	only cis
MSTRG.22342	AT1G59750	contig_401|arrow|pilon_1053412_C_T	81	103	81	154	2.211306e-06	7.988295e-06	0.05475194	0.1583093	only cis
MSTRG.22342	AT1G59750	contig_401|arrow|pilon_1053442_A_G	78	109	70	163	1.009298e-09	5.142895e-09	0.0138539	0.05417759	only cis
MSTRG.22342	AT1G59750	contig_401|arrow|pilon_1053584_A_C	78	102	78	155	5.086755e-07	1.982878e-06	0.0415436	0.128257	only cis
MSTRG.22342	AT1G59750	contig_401|arrow|pilon_1053599_G_C	77	92	77	142	1.331935e-05	4.362289e-05	0.04665891	0.1401974	only cis
MSTRG.22342	AT1G59750	contig_401|arrow|pilon_1053684_A_G	53	66	50	90	0.0009131129	0.00222808	0.1624123	0.3464979	only cis
MSTRG.22342	AT1G59750	contig_401|arrow|pilon_1054164_A_G	31	49	34	99	1.487726e-08	6.787237e-08	0.04716591	0.1413299	only cis
MSTRG.22342	AT1G59750	contig_401|arrow|pilon_1054391_C_A	34	56	20	94	1.168009e-12	7.442271e-12	0.001382797	0.007935881	cis plus trans
MSTRG.22342	AT1G59750	contig_401|arrow|pilon_1054954_A_C	35	58	28	60	0.0008464961	0.002078245	0.43834	0.658651	only cis
MSTRG.22342	AT1G59750	contig_401|arrow|pilon_1055013_T_A	26	53	22	79	1.012135e-08	4.697433e-08	0.1259744	0.2903085	only cis
MSTRG.22316	AT1G60200	contig_401|arrow|pilon_355038_C_G	38	33	45	52	0.5426102	0.6346769	0.4350538	0.6555831	no cis no trans
MSTRG.22316	AT1G60200	contig_401|arrow|pilon_355046_T_C	40	35	49	52	0.8423821	0.8974743	0.5455636	0.7488209	no cis no trans
MSTRG.22316	AT1G60200	contig_401|arrow|pilon_355053_A_G	42	36	49	52	0.8423821	0.8974743	0.5470576	0.7499181	no cis no trans
MSTRG.22316	AT1G60200	contig_401|arrow|pilon_355115_C_A	46	61	53	86	0.006434811	0.01330054	0.5121942	0.7225907	only cis
MSTRG.22316	AT1G60200	contig_401|arrow|pilon_355152_C_T	40	70	47	92	0.0001685218	0.0004670046	0.6900155	0.8548449	only cis
MSTRG.22316	AT1G60200	contig_401|arrow|pilon_355182_T_C	24	67	22	81	4.066929e-09	1.962674e-08	0.4990774	0.7113039	only cis
MSTRG.22316	AT1G60200	contig_401|arrow|pilon_356144_T_A	20	41	18	32	0.06490865	0.1044261	0.8409861	0.9505608	no cis no trans
MSTRG.22316	AT1G60200	contig_401|arrow|pilon_356156_A_T	20	45	18	37	0.01445383	0.02749959	0.8459606	0.9533406	only cis
MSTRG.22316	AT1G60200	contig_401|arrow|pilon_356169_A_G	21	42	18	34	0.0364834	0.06284596	1	1	no cis no trans
MSTRG.22316	AT1G60200	contig_401|arrow|pilon_356197_T_C	33	38	31	37	0.5446122	0.6364477	1	1	no cis no trans
MSTRG.22316	AT1G60200	contig_401|arrow|pilon_356202_A_T	35	41	31	37	0.5446122	0.6364477	1	1	no cis no trans
MSTRG.22316	AT1G60200	contig_401|arrow|pilon_356235_A_G	37	29	31	22	0.2716792	0.3590294	0.8531503	0.9573697	no cis no trans
MSTRG.22316	AT1G60200	contig_401|arrow|pilon_356281_G_C	44	40	38	22	0.0518939	0.08570529	0.2328546	0.441011	no cis no trans
MSTRG.22316	AT1G60200	contig_401|arrow|pilon_356373_C_G	33	44	24	21	0.7659918	0.8341874	0.3471861	0.5702231	no cis no trans
MSTRG.22316	AT1G60200	contig_401|arrow|pilon_356375_G_T	33	45	24	26	0.8877248	0.9357498	0.5863725	0.7804905	no cis no trans
MSTRG.22316	AT1G60200	contig_401|arrow|pilon_356384_A_G	34	48	21	30	0.2624375	0.3481671	1	1	no cis no trans
MSTRG.22316	AT1G60200	contig_401|arrow|pilon_356406_A_T	30	43	14	28	0.04355852	0.07358112	0.433216	0.654097	no cis no trans
MSTRG.22316	AT1G60200	contig_401|arrow|pilon_356412_A_G	29	43	14	28	0.04355852	0.07358112	0.5493225	0.7517694	no cis no trans
MSTRG.22316	AT1G60200	contig_401|arrow|pilon_356440_A_T	32	37	22	28	0.4798877	0.5746766	0.8531757	0.9573837	no cis no trans
MSTRG.22316	AT1G60200	contig_401|arrow|pilon_356494_T_C	39	39	31	30	1	1	1	1	no cis no trans
MSTRG.22316	AT1G60200	contig_401|arrow|pilon_356501_C_G	38	40	32	34	0.9021585	0.9470304	1	1	no cis no trans
MSTRG.22316	AT1G60200	contig_401|arrow|pilon_356507_G_A	37	38	35	34	1	1	1	1	no cis no trans
MSTRG.22316	AT1G60200	contig_401|arrow|pilon_356620_G_T	76	73	70	75	0.7398816	0.812702	0.6430454	0.8216777	no cis no trans
MSTRG.22316	AT1G60200	contig_401|arrow|pilon_356622_C_G	76	71	71	71	1	1	0.8143486	0.9312189	no cis no trans
MSTRG.22316	AT1G60200	contig_401|arrow|pilon_356647_T_C	91	73	82	77	0.7511908	0.8219334	0.5044708	0.7159051	no cis no trans
MSTRG.22316	AT1G60200	contig_401|arrow|pilon_356688_G_T	101	76	99	67	0.01586878	0.02989158	0.6619219	0.8349659	only cis
MSTRG.22316	AT1G60200	contig_401|arrow|pilon_356754_T_C	91	79	92	66	0.04636935	0.07767945	0.4364286	0.65677	no cis no trans
MSTRG.22316	AT1G60200	contig_401|arrow|pilon_356757_T_G	92	83	94	66	0.03247409	0.05671603	0.2723893	0.4884991	no cis no trans
MSTRG.22316	AT1G60200	contig_401|arrow|pilon_357027_T_C	85	97	87	99	0.4199949	0.5153713	1	1	no cis no trans
MSTRG.22316	AT1G60200	contig_401|arrow|pilon_357261_A_G	92	76	94	77	0.2210112	0.3012576	1	1	no cis no trans
MSTRG.22316	AT1G60200	contig_401|arrow|pilon_357276_A_G	87	77	96	67	0.02798897	0.04964875	0.3166564	0.5384352	only cis
MSTRG.22316	AT1G60200	contig_401|arrow|pilon_357342_G_T	88	78	91	51	0.0009948397	0.002409164	0.06361554	0.1773202	only cis
MSTRG.22316	AT1G60200	contig_401|arrow|pilon_357351_T_C	83	77	84	45	0.0007558903	0.001874896	0.03086952	0.1019702	only cis
MSTRG.22316	AT1G60200	contig_401|arrow|pilon_357369_G_A	87	84	85	49	0.002371824	0.005351473	0.036097	0.1151948	only cis
MSTRG.22316	AT1G60200	contig_401|arrow|pilon_357375_G_A	74	83	75	47	0.01417049	0.0270125	0.0214425	0.07663508	only cis
MSTRG.22316	AT1G60200	contig_401|arrow|pilon_357438_T_C	59	63	60	37	0.02499074	0.04489261	0.05603708	0.161141	only cis
MSTRG.22316	AT1G60200	contig_401|arrow|pilon_357450_G_A	51	61	53	34	0.05300311	0.08729952	0.03314035	0.1076862	no cis no trans
MSTRG.22316	AT1G60200	contig_401|arrow|pilon_357507_C_G	23	37	27	34	0.442626	0.5382029	0.5809865	0.7765708	no cis no trans
MSTRG.22316	AT1G60200	contig_401|arrow|pilon_357576_T_C	29	64	17	56	5.268675e-06	1.815817e-05	0.2969857	0.5166335	only cis
MSTRG.22316	AT1G60200	contig_401|arrow|pilon_357590_C_A	31	67	18	60	1.973021e-06	7.1798e-06	0.2382642	0.4476874	only cis
MSTRG.22316	AT1G60200	contig_401|arrow|pilon_357593_A_G	35	68	24	64	2.372659e-05	7.487396e-05	0.3485109	0.5716169	only cis
MSTRG.22316	AT1G60200	contig_401|arrow|pilon_357709_T_C	70	83	60	66	0.6561782	0.7387036	0.8097168	0.9277211	no cis no trans
MSTRG.22316	AT1G60200	contig_401|arrow|pilon_357710_T_C	69	83	60	66	0.6561782	0.7387036	0.71884	0.8735803	no cis no trans
MSTRG.22316	AT1G60200	contig_401|arrow|pilon_357734_A_G	86	96	73	73	1	1	0.6572564	0.8315775	no cis no trans
MSTRG.22316	AT1G60200	contig_401|arrow|pilon_357758_A_G	108	114	91	82	0.5431598	0.6352167	0.4780283	0.6935497	no cis no trans
MSTRG.22316	AT1G60200	contig_401|arrow|pilon_357792_A_C	118	118	108	88	0.1745822	0.2462812	0.3333457	0.5558886	no cis no trans
MSTRG.22316	AT1G60200	contig_401|arrow|pilon_357864_C_A	116	110	106	71	0.01039704	0.020481	0.1063299	0.2577841	only cis
MSTRG.22316	AT1G60200	contig_401|arrow|pilon_357911_G_T	117	108	109	103	0.7313868	0.8050343	0.9238979	0.9837315	no cis no trans
MSTRG.22316	AT1G60200	contig_401|arrow|pilon_357998_G_A	109	96	99	101	0.9436515	0.9751285	0.4871852	0.7013515	no cis no trans
MSTRG.22316	AT1G60200	contig_401|arrow|pilon_358049_C_A	102	76	101	81	0.1588333	0.2272697	0.7506438	0.8912849	no cis no trans
MSTRG.22316	AT1G60200	contig_401|arrow|pilon_358062_C_A	100	76	101	69	0.0171687	0.03212389	0.6634843	0.8361765	only cis
MSTRG.22316	AT1G60200	contig_401|arrow|pilon_358064_G_A	99	79	99	75	0.08092659	0.1265925	0.8304305	0.9430184	no cis no trans
MSTRG.22316	AT1G60200	contig_401|arrow|pilon_358208_G_A	90	112	94	99	0.7734911	0.8400618	0.4211556	0.6428831	no cis no trans
MSTRG.22316	AT1G60200	contig_401|arrow|pilon_358209_T_C	90	113	94	99	0.7734911	0.8400618	0.4203964	0.6421065	no cis no trans
MSTRG.22316	AT1G60200	contig_401|arrow|pilon_358211_A_G	90	111	94	99	0.7734911	0.8400618	0.4797726	0.6950711	no cis no trans
MSTRG.22316	AT1G60200	contig_401|arrow|pilon_358214_T_C	100	110	103	99	0.8328908	0.8896498	0.5543315	0.7557794	no cis no trans
MSTRG.22316	AT1G60200	contig_401|arrow|pilon_358264_G_A	102	106	102	99	0.8878609	0.9358215	0.7670052	0.9005447	no cis no trans
MSTRG.22316	AT1G60200	contig_401|arrow|pilon_358273_T_C	99	103	99	105	0.7263811	0.800585	1	1	no cis no trans
MSTRG.22316	AT1G60200	contig_401|arrow|pilon_358292_A_G	99	105	103	105	0.9447431	0.9760031	0.8444598	0.9525011	no cis no trans
MSTRG.22316	AT1G60200	contig_401|arrow|pilon_358695_A_G	127	105	128	90	0.01203679	0.02335819	0.4464613	0.6658458	only cis
MSTRG.22316	AT1G60200	contig_401|arrow|pilon_358713_C_T	136	111	134	92	0.006260253	0.01295887	0.4026799	0.6257327	only cis
MSTRG.22316	AT1G60200	contig_401|arrow|pilon_358743_G_A	135	127	128	103	0.1141217	0.1706792	0.4160226	0.6381134	no cis no trans
MSTRG.22316	AT1G60200	contig_401|arrow|pilon_358795_C_A	145	146	138	116	0.1875123	0.2622754	0.3035576	0.5239497	no cis no trans
MSTRG.22316	AT1G60200	contig_401|arrow|pilon_358809_G_A	132	147	134	112	0.180483	0.2534871	0.1154131	0.2727995	no cis no trans
MSTRG.22316	AT1G60200	contig_401|arrow|pilon_358830_C_T	122	149	133	118	0.3769088	0.4720959	0.07964882	0.2094067	no cis no trans
MSTRG.22316	AT1G60200	contig_401|arrow|pilon_358950_G_A	148	161	158	161	0.9108635	0.9522037	0.6904748	0.8551213	no cis no trans
MSTRG.22316	AT1G60200	contig_401|arrow|pilon_358962_T_C	157	165	161	161	1	1	0.8131051	0.9301979	no cis no trans
MSTRG.22316	AT1G60200	contig_401|arrow|pilon_359114_T_C	155	157	151	146	0.8165057	0.8763258	0.8080007	0.9265029	no cis no trans
MSTRG.22316	AT1G60200	contig_401|arrow|pilon_359144_C_A	132	117	133	101	0.04247999	0.07188573	0.4115152	0.6339773	no cis no trans
MSTRG.22316	AT1G60200	contig_401|arrow|pilon_359150_G_A	133	122	135	107	0.08241696	0.1286072	0.4197131	0.6415859	no cis no trans
MSTRG.22316	AT1G60200	contig_401|arrow|pilon_359204_A_G	92	109	96	88	0.6059428	0.6934177	0.2218177	0.4271557	no cis no trans
MSTRG.22316	AT1G60200	contig_401|arrow|pilon_359225_A_G	58	106	59	86	0.03048181	0.05357929	0.3493174	0.5724926	no cis no trans
MSTRG.22316	AT1G60200	contig_401|arrow|pilon_359231_G_T	40	106	35	92	4.360905e-07	1.711899e-06	1	1	only cis
MSTRG.22316	AT1G60200	contig_401|arrow|pilon_359234_T_G	30	111	22	94	8.656168e-12	5.187253e-11	0.7552906	0.8937872	only cis
MSTRG.22316	AT1G60200	contig_401|arrow|pilon_359261_A_T	25	115	28	92	3.767158e-09	1.82517e-08	0.2842765	0.50245	only cis
MSTRG.22316	AT1G60200	contig_401|arrow|pilon_359291_T_C	35	123	34	97	3.3215e-08	1.461458e-07	0.489615	0.7033632	only cis
MSTRG.22316	AT1G60200	contig_401|arrow|pilon_359327_T_G	32	126	28	103	2.80458e-11	1.621053e-10	0.8844266	0.9669742	only cis
MSTRG.22317	AT1G60170	contig_401|arrow|pilon_368042_T_G	50	216	64	140	1.089992e-07	4.554002e-07	0.002279862	0.01213338	cis plus trans
MSTRG.22317	AT1G60170	contig_401|arrow|pilon_368535_G_A	108	129	112	84	0.05350625	0.08793286	0.020386	0.07362111	no cis no trans
MSTRG.22317	AT1G60170	contig_401|arrow|pilon_368945_G_A	46	58	67	45	0.04673507	0.07822366	0.02898766	0.09707267	no cis no trans
MSTRG.22317	AT1G60170	contig_401|arrow|pilon_369053_C_G	87	102	75	77	0.9353894	0.9683639	0.5859195	0.7801519	no cis no trans
MSTRG.22317	AT1G60170	contig_401|arrow|pilon_369068_C_G	90	99	89	69	0.1303857	0.191569	0.130945	0.2981651	no cis no trans
MSTRG.22317	AT1G60170	contig_401|arrow|pilon_369155_G_T	97	120	108	112	0.8397713	0.895595	0.3886754	0.611952	no cis no trans
MSTRG.22317	AT1G60170	contig_401|arrow|pilon_369248_A_G	88	137	101	193	8.815736e-08	3.725104e-07	0.2708383	0.4866552	only cis
MSTRG.22317	AT1G60170	contig_401|arrow|pilon_369380_C_T	69	114	66	90	0.06520677	0.1048433	0.436128	0.6565798	no cis no trans
MSTRG.22317	AT1G60170	contig_401|arrow|pilon_369395_A_C	80	127	73	75	0.934525	0.9677539	0.05069662	0.1493168	no cis no trans
MSTRG.22317	AT1G60170	contig_401|arrow|pilon_369677_C_T	61	86	92	51	0.0007643052	0.001893176	0.0001057332	0.0008333464	cis plus trans
MSTRG.22317	AT1G60170	contig_401|arrow|pilon_369960_T_G	63	107	91	62	0.02328012	0.04210477	6.023397e-05	0.0005021379	cis plus trans
MSTRG.22317	AT1G60170	contig_401|arrow|pilon_369988_T_A	55	107	75	58	0.1650834	0.2351161	0.0001538015	0.001166312	only trans
MSTRG.22317	AT1G60170	contig_401|arrow|pilon_370151_G_A	31	110	36	64	0.006637121	0.0136521	0.01973814	0.07177332	only cis
MSTRG.22309	AT1G60420	contig_401|arrow|pilon_52908_T_G	62	73	73	111	0.006223899	0.01288714	0.3021849	0.5223912	only cis
MSTRG.22309	AT1G60420	contig_401|arrow|pilon_52929_T_G	111	80	127	118	0.6093708	0.6969873	0.2081565	0.4096924	no cis no trans
MSTRG.22309	AT1G60420	contig_401|arrow|pilon_53004_T_C	152	88	162	122	0.02049282	0.03766311	0.1529172	0.3322589	only cis
MSTRG.22309	AT1G60420	contig_401|arrow|pilon_53073_G_A	169	83	162	139	0.2047011	0.2820828	0.001714908	0.009526287	only trans
MSTRG.22309	AT1G60420	contig_401|arrow|pilon_53204_C_T	92	63	91	109	0.2292466	0.3105658	0.01035391	0.04288507	only trans
MSTRG.22309	AT1G60420	contig_401|arrow|pilon_53229_A_G	97	67	102	88	0.3456449	0.439318	0.3340909	0.5566464	no cis no trans
MSTRG.22309	AT1G60420	contig_401|arrow|pilon_53238_C_T	93	77	98	96	0.942789	0.9744702	0.4620127	0.6797425	no cis no trans
MSTRG.22309	AT1G60420	contig_401|arrow|pilon_53262_A_C	122	83	134	99	0.02570821	0.04613488	0.6981703	0.8602912	only cis
MSTRG.22309	AT1G60420	contig_401|arrow|pilon_53487_G_C	103	63	113	94	0.2107999	0.2893782	0.1702255	0.357588	no cis no trans
MSTRG.22309	AT1G60420	contig_401|arrow|pilon_53490_C_A	100	61	108	94	0.360395	0.4543163	0.1095586	0.2630395	no cis no trans
MSTRG.22309	AT1G60420	contig_401|arrow|pilon_53496_C_A	97	62	106	94	0.4367535	0.5324665	0.1348782	0.3044536	no cis no trans
MSTRG.22309	AT1G60420	contig_401|arrow|pilon_53526_G_A	99	74	108	99	0.5782914	0.6686196	0.3525617	0.5758192	no cis no trans
MSTRG.22309	AT1G60420	contig_401|arrow|pilon_53551_C_G	94	76	110	97	0.4043074	0.4995054	0.679479	0.8477159	no cis no trans
MSTRG.22309	AT1G60420	contig_401|arrow|pilon_53804_A_C	95	70	102	71	0.02228235	0.04059004	0.8258383	0.9396401	only cis
MSTRG.22309	AT1G60420	contig_401|arrow|pilon_53848_T_G	89	69	96	69	0.04263318	0.07212755	0.8220169	0.9367834	no cis no trans
MSTRG.22309	AT1G60420	contig_401|arrow|pilon_53868_G_A	88	62	95	69	0.05058567	0.08379143	0.9092471	0.9751134	no cis no trans
MSTRG.22309	AT1G60420	contig_401|arrow|pilon_53875_C_A	88	60	92	69	0.08262582	0.1288401	0.729453	0.8793648	no cis no trans
MSTRG.22309	AT1G60420	contig_401|arrow|pilon_53960_G_C	56	46	60	64	0.7877466	0.852221	0.3514465	0.5746617	no cis no trans
MSTRG.22309	AT1G60420	contig_401|arrow|pilon_53996_C_T	50	40	57	56	1	1	0.4827925	0.6975242	no cis no trans
MSTRG.22309	AT1G60420	contig_401|arrow|pilon_54132_C_T	35	48	49	49	1	1	0.3001394	0.5201352	no cis no trans
MSTRG.22309	AT1G60420	contig_401|arrow|pilon_54405_T_A	40	44	35	51	0.1052254	0.1589013	0.4400681	0.660303	no cis no trans
MSTRG.22309	AT1G60420	contig_401|arrow|pilon_54426_T_G	38	44	31	41	0.2887843	0.3780991	0.7462532	0.8886579	no cis no trans
MSTRG.22309	AT1G60420	contig_401|arrow|pilon_54483_A_T	48	55	46	45	1	1	0.6661075	0.8381149	no cis no trans
MSTRG.22309	AT1G60420	contig_401|arrow|pilon_54489_A_G	48	53	46	47	1	1	0.8857398	0.9672289	no cis no trans
MSTRG.22309	AT1G60420	contig_401|arrow|pilon_54507_C_T	50	58	54	49	0.693686	0.7721861	0.4098961	0.6324546	no cis no trans
MSTRG.22309	AT1G60420	contig_401|arrow|pilon_54512_G_T	48	55	53	47	0.6172994	0.7039955	0.4008551	0.6240191	no cis no trans
MSTRG.22318	AT1G60140	contig_401|arrow|pilon_552713_G_A	55	59	56	39	0.1001733	0.1524734	0.1285857	0.2944107	no cis no trans
MSTRG.22318	AT1G60140	contig_401|arrow|pilon_552927_G_C	79	92	115	71	0.001546625	0.003615866	0.004027277	0.01962512	cis plus trans
MSTRG.22318	AT1G60140	contig_401|arrow|pilon_553270_T_C	88	106	84	71	0.3351352	0.4279309	0.1071541	0.2590718	no cis no trans
MSTRG.22318	AT1G60140	contig_401|arrow|pilon_553388_A_T	105	114	110	67	0.001521691	0.00356343	0.0060939	0.02770937	cis plus trans
MSTRG.22318	AT1G60140	contig_401|arrow|pilon_553408_C_T	101	112	110	73	0.007615282	0.01548031	0.01522984	0.05848406	only cis
MSTRG.22318	AT1G60140	contig_401|arrow|pilon_553426_G_A	98	127	106	77	0.03817818	0.06535516	0.005250338	0.02449603	only trans
MSTRG.22318	AT1G60140	contig_401|arrow|pilon_553492_T_C	78	110	85	71	0.2979336	0.3881427	0.01736682	0.06491741	no cis no trans
MSTRG.22324	AT1G60070	contig_401|arrow|pilon_564272_A_G	28	22	17	17	1	1	0.6586006	0.8325609	no cis no trans
MSTRG.22324	AT1G60070	contig_401|arrow|pilon_564346_C_A	40	18	25	19	0.4513808	0.5469091	0.2199901	0.4248665	no cis no trans
MSTRG.22324	AT1G60070	contig_401|arrow|pilon_564404_G_T	44	20	31	21	0.2116086	0.2902223	0.3339182	0.5564751	no cis no trans
MSTRG.22324	AT1G60070	contig_401|arrow|pilon_564408_G_A	46	21	32	21	0.1689778	0.2397888	0.4410642	0.6612013	no cis no trans
MSTRG.22324	AT1G60070	contig_401|arrow|pilon_564825_T_C	56	31	45	32	0.171061	0.2419978	0.5202658	0.7292265	no cis no trans
MSTRG.22324	AT1G60070	contig_401|arrow|pilon_565067_T_G	44	24	39	34	0.6399729	0.7237951	0.2305295	0.437984	no cis no trans
MSTRG.22323	AT1G60010	contig_401|arrow|pilon_797706_C_A	101	43	68	24	4.935351e-06	1.706421e-05	0.5570995	0.7579613	only cis
MSTRG.22323	AT1G60010	contig_401|arrow|pilon_797708_A_G	100	43	68	24	4.935351e-06	1.706421e-05	0.5556523	0.7568024	only cis
MSTRG.22323	AT1G60010	contig_401|arrow|pilon_797709_T_C	100	42	68	24	4.935351e-06	1.706421e-05	0.6558234	0.8305705	only cis
MSTRG.22323	AT1G60010	contig_401|arrow|pilon_797715_G_T	78	45	53	24	0.001263227	0.003006774	0.4493952	0.6683588	only cis
MSTRG.22323	AT1G60010	contig_401|arrow|pilon_797753_T_A	52	51	47	41	0.5942883	0.6830163	0.7716338	0.903324	no cis no trans
MSTRG.22323	AT1G60010	contig_401|arrow|pilon_797788_G_C	28	55	13	49	4.817523e-06	1.667893e-05	0.09787022	0.2431163	only cis
MSTRG.22323	AT1G60010	contig_401|arrow|pilon_797791_G_A	28	55	13	47	1.214671e-05	3.993453e-05	0.1359106	0.3060163	only cis
MSTRG.22323	AT1G60010	contig_401|arrow|pilon_797792_G_T	28	55	13	47	1.214671e-05	3.993453e-05	0.1359106	0.3060163	only cis
MSTRG.22323	AT1G60010	contig_401|arrow|pilon_797793_A_C	28	55	13	47	1.214671e-05	3.993453e-05	0.1359106	0.3060163	only cis
MSTRG.22323	AT1G60010	contig_401|arrow|pilon_797796_T_C	28	54	13	47	1.214671e-05	3.993453e-05	0.1341007	0.3031734	only cis
MSTRG.22323	AT1G60010	contig_401|arrow|pilon_797797_C_A	28	55	13	47	1.214671e-05	3.993453e-05	0.1359106	0.3060163	only cis
MSTRG.22323	AT1G60010	contig_401|arrow|pilon_798027_G_A	140	58	94	84	0.5000546	0.5944263	0.0004284116	0.002877003	only trans
MSTRG.22323	AT1G60010	contig_401|arrow|pilon_798038_T_G	165	61	109	79	0.03414777	0.05931649	0.001704151	0.009476279	only trans
MSTRG.22323	AT1G60010	contig_401|arrow|pilon_798252_C_T	268	70	147	82	2.08125e-05	6.617226e-05	0.0001033128	0.0008163543	cis plus trans
MSTRG.22323	AT1G60010	contig_401|arrow|pilon_798263_G_A	259	72	138	88	0.001070933	0.002584456	1.608966e-05	0.0001523157	cis plus trans
MSTRG.22323	AT1G60010	contig_401|arrow|pilon_798346_T_A	35	34	14	24	0.1433067	0.2078872	0.2240442	0.4299348	no cis no trans
MSTRG.22328	AT1G59990	contig_401|arrow|pilon_811495_G_C	56	95	38	67	0.006016082	0.01250288	0.8959786	0.9696292	only cis
MSTRG.22328	AT1G59990	contig_401|arrow|pilon_811549_T_C	87	105	61	71	0.4335373	0.5288609	0.9098603	0.9754113	no cis no trans
MSTRG.22328	AT1G59990	contig_401|arrow|pilon_811558_C_T	87	104	61	67	0.6587013	0.7403289	0.7322032	0.8808687	no cis no trans
MSTRG.22328	AT1G59990	contig_401|arrow|pilon_811956_T_A	139	124	91	45	9.903995e-05	0.0002851584	0.00760254	0.0332911	cis plus trans
MSTRG.22328	AT1G59990	contig_401|arrow|pilon_812115_G_T	156	160	119	62	2.730265e-05	8.532571e-05	0.0005070317	0.00333624	cis plus trans
MSTRG.22328	AT1G59990	contig_401|arrow|pilon_812199_G_A	129	150	103	37	2.177324e-08	9.767121e-08	9.074564e-08	1.244954e-06	cis plus trans
MSTRG.22331	AT1G59910	contig_401|arrow|pilon_871647_C_A	70	37	148	73	5.051957e-07	1.970949e-06	0.8037313	0.9234872	only cis
MSTRG.22331	AT1G59910	contig_401|arrow|pilon_871654_T_C	72	37	156	67	2.347531e-09	1.15856e-08	0.5289422	0.7360601	only cis
MSTRG.22331	AT1G59910	contig_401|arrow|pilon_871776_G_C	69	37	137	111	0.1122156	0.1682344	0.09964841	0.2462634	no cis no trans
MSTRG.22333	AT1G59890	contig_401|arrow|pilon_925643_A_C	27	36	28	17	0.1351565	0.1978576	0.05345267	0.1554113	no cis no trans
MSTRG.22333	AT1G59890	contig_401|arrow|pilon_925661_C_T	38	48	43	30	0.1597117	0.2282976	0.08018098	0.2103919	no cis no trans
MSTRG.22333	AT1G59890	contig_401|arrow|pilon_925670_G_T	44	49	43	34	0.3620318	0.4558363	0.2843966	0.5026133	no cis no trans
MSTRG.22333	AT1G59890	contig_401|arrow|pilon_925672_A_C	44	49	45	34	0.2604255	0.3460149	0.2236442	0.4294396	no cis no trans
MSTRG.22333	AT1G59890	contig_401|arrow|pilon_925688_T_A	66	61	73	45	0.01260263	0.0243382	0.1238124	0.2867068	only cis
MSTRG.22333	AT1G59890	contig_401|arrow|pilon_925739_A_T	60	64	66	62	0.7910074	0.8552562	0.705504	0.8653023	no cis no trans
MSTRG.22333	AT1G59890	contig_401|arrow|pilon_925766_G_C	77	75	73	94	0.121448	0.1799847	0.2192359	0.4238539	no cis no trans
MSTRG.22333	AT1G59890	contig_401|arrow|pilon_925788_G_C	81	77	88	99	0.4647069	0.5601565	0.4510199	0.6698837	no cis no trans
MSTRG.22333	AT1G59890	contig_401|arrow|pilon_926041_T_C	81	63	89	81	0.5914846	0.680979	0.4977816	0.7102324	no cis no trans
MSTRG.22333	AT1G59890	contig_401|arrow|pilon_926066_C_T	78	58	84	67	0.1927259	0.2680941	0.8119886	0.9293986	no cis no trans
MSTRG.22333	AT1G59890	contig_401|arrow|pilon_926068_C_T	78	58	84	66	0.164907	0.2349533	0.9049422	0.9731751	no cis no trans
MSTRG.22333	AT1G59890	contig_401|arrow|pilon_926097_A_T	69	58	68	69	1	1	0.4618449	0.6796278	no cis no trans
MSTRG.22333	AT1G59890	contig_401|arrow|pilon_926217_C_T	74	51	78	64	0.27525	0.3625615	0.536208	0.7416309	no cis no trans
MSTRG.22333	AT1G59890	contig_401|arrow|pilon_926248_G_C	67	50	64	73	0.4944425	0.5894925	0.1026567	0.2515235	no cis no trans
MSTRG.22333	AT1G59890	contig_401|arrow|pilon_926283_G_T	58	53	54	58	0.7769648	0.8432833	0.5930682	0.785375	no cis no trans
MSTRG.22333	AT1G59890	contig_401|arrow|pilon_926297_C_T	50	60	50	64	0.2232304	0.3035166	0.8931511	0.9687504	no cis no trans
MSTRG.22333	AT1G59890	contig_401|arrow|pilon_926427_T_G	63	58	67	54	0.2752533	0.3625615	0.6990183	0.8609438	no cis no trans
MSTRG.22333	AT1G59890	contig_401|arrow|pilon_926647_C_T	53	46	42	47	0.6718086	0.7526907	0.4652601	0.6825032	no cis no trans
MSTRG.22333	AT1G59890	contig_401|arrow|pilon_926680_T_C	55	47	41	39	0.9110721	0.9522037	0.7658455	0.8998468	no cis no trans
MSTRG.22333	AT1G59890	contig_401|arrow|pilon_926700_T_C	65	48	56	41	0.1548158	0.2222585	1	1	no cis no trans
MSTRG.22333	AT1G59890	contig_401|arrow|pilon_926728_G_A	59	42	56	37	0.0613859	0.09942282	0.8838653	0.9669021	no cis no trans
MSTRG.22333	AT1G59890	contig_401|arrow|pilon_926752_T_C	62	43	64	34	0.003188679	0.006991747	0.3874065	0.6107147	only cis
MSTRG.22333	AT1G59890	contig_401|arrow|pilon_926944_T_C	40	34	39	26	0.1360324	0.1986055	0.4976432	0.7100939	no cis no trans
MSTRG.22333	AT1G59890	contig_401|arrow|pilon_926993_C_A	36	37	39	24	0.07692583	0.1211032	0.1679185	0.3544056	no cis no trans
MSTRG.22333	AT1G59890	contig_401|arrow|pilon_926995_C_T	36	37	38	24	0.09795444	0.149614	0.1708823	0.3585743	no cis no trans
MSTRG.22333	AT1G59890	contig_401|arrow|pilon_927384_G_A	45	45	56	45	0.3197273	0.4115052	0.471044	0.6874217	no cis no trans
MSTRG.22333	AT1G59890	contig_401|arrow|pilon_927427_A_T	40	42	41	39	0.9110721	0.9522037	0.8751942	0.9649068	no cis no trans
MSTRG.22333	AT1G59890	contig_401|arrow|pilon_927431_G_A	40	42	41	39	0.9110721	0.9522037	0.8751942	0.9649068	no cis no trans
MSTRG.22333	AT1G59890	contig_401|arrow|pilon_927807_A_T	31	35	31	34	0.804317	0.8655474	1	1	no cis no trans
MSTRG.22333	AT1G59890	contig_401|arrow|pilon_927817_T_C	30	35	32	30	0.8990763	0.9450674	0.5960747	0.7876901	no cis no trans
MSTRG.22333	AT1G59890	contig_401|arrow|pilon_927862_G_A	32	41	39	36	0.8175539	0.876468	0.3295201	0.5518945	no cis no trans
MSTRG.22333	AT1G59890	contig_401|arrow|pilon_927876_A_G	35	43	41	36	0.6487912	0.7321314	0.3366606	0.5595083	no cis no trans
MSTRG.22333	AT1G59890	contig_401|arrow|pilon_927891_G_C	38	45	47	41	0.5942883	0.6830163	0.3599515	0.5836218	no cis no trans
MSTRG.22333	AT1G59890	contig_401|arrow|pilon_927925_C_T	37	47	41	43	0.9132024	0.9534418	0.6427189	0.8214653	no cis no trans
MSTRG.22333	AT1G59890	contig_401|arrow|pilon_928218_C_A	27	42	24	28	0.6778086	0.7578701	0.4623328	0.6800216	no cis no trans
MSTRG.22333	AT1G59890	contig_401|arrow|pilon_928423_A_T	27	25	38	36	0.9075606	0.9502608	1	1	no cis no trans
MSTRG.22333	AT1G59890	contig_401|arrow|pilon_928431_C_T	29	26	43	36	0.4998969	0.5943696	0.8619632	0.961275	no cis no trans
MSTRG.22333	AT1G59890	contig_401|arrow|pilon_928567_G_A	30	31	27	28	1	1	1	1	no cis no trans
MSTRG.22333	AT1G59890	contig_401|arrow|pilon_928594_G_A	31	31	28	32	0.6988834	0.7764402	0.7213453	0.8750039	no cis no trans
MSTRG.22333	AT1G59890	contig_401|arrow|pilon_928659_G_A	29	23	31	28	0.7948437	0.8577943	0.848905	0.9549985	no cis no trans
MSTRG.22333	AT1G59890	contig_401|arrow|pilon_929696_G_A	23	25	20	19	1	1	0.8306486	0.9431975	no cis no trans
MSTRG.22334	AT1G59850	contig_401|arrow|pilon_989912_A_G	47	75	50	39	0.2890961	0.3782879	0.01221201	0.04893866	only trans
MSTRG.22334	AT1G59850	contig_401|arrow|pilon_989959_C_T	99	107	105	60	0.0005722116	0.001445535	0.003256698	0.01641263	cis plus trans
MSTRG.22334	AT1G59850	contig_401|arrow|pilon_990165_G_A	157	134	158	97	0.0001607905	0.0004467173	0.06824076	0.1868175	only cis
MSTRG.22334	AT1G59850	contig_401|arrow|pilon_990190_C_G	144	143	144	111	0.04486676	0.0754355	0.1440906	0.3186701	no cis no trans
MSTRG.22334	AT1G59850	contig_401|arrow|pilon_990210_C_T	128	133	126	105	0.1880904	0.2628059	0.2404798	0.4504492	no cis no trans
MSTRG.22334	AT1G59850	contig_401|arrow|pilon_990516_G_C	93	111	89	73	0.2385005	0.3209547	0.09209901	0.2325812	no cis no trans
MSTRG.22334	AT1G59850	contig_401|arrow|pilon_990517_G_C	93	119	88	73	0.2698212	0.3569326	0.04683445	0.1405907	no cis no trans
MSTRG.22334	AT1G59850	contig_401|arrow|pilon_990717_G_T	104	110	108	43	1.231784e-07	5.120669e-07	1.504611e-05	0.0001430908	cis plus trans
MSTRG.22334	AT1G59850	contig_401|arrow|pilon_990739_A_T	103	113	109	56	4.487255e-05	0.0001361198	0.0003974102	0.002695382	cis plus trans
MSTRG.22334	AT1G59850	contig_401|arrow|pilon_990772_A_T	89	102	96	69	0.04263318	0.07212755	0.03348199	0.1085654	no cis no trans
MSTRG.22334	AT1G59850	contig_401|arrow|pilon_990829_T_A	82	106	74	82	0.5753155	0.666024	0.5146252	0.7245975	no cis no trans
MSTRG.22334	AT1G59850	contig_401|arrow|pilon_990856_T_A	89	115	84	79	0.7541604	0.82419	0.1415751	0.3147733	no cis no trans
MSTRG.22334	AT1G59850	contig_401|arrow|pilon_990996_G_A	98	119	89	94	0.7675626	0.8354769	0.5462833	0.7494003	no cis no trans
MSTRG.22334	AT1G59850	contig_401|arrow|pilon_991023_G_A	83	106	73	86	0.3412945	0.4343106	0.7459819	0.8885745	no cis no trans
MSTRG.22334	AT1G59850	contig_401|arrow|pilon_991077_C_G	57	100	50	79	0.01338044	0.02566334	0.7132117	0.8702742	only cis
MSTRG.22334	AT1G59850	contig_401|arrow|pilon_991119_C_A	30	98	24	51	0.002444228	0.00550056	0.1919682	0.3879017	only cis
MSTRG.22334	AT1G59850	contig_401|arrow|pilon_991120_A_C	26	100	22	52	0.0006428073	0.001609599	0.1710113	0.3587504	only cis
MSTRG.22339	AT2G47670	contig_4021|arrow|pilon_15966_C_G	32	22	32	19	0.09191455	0.1413279	0.8416391	0.9509356	no cis no trans
MSTRG.22339	AT2G47670	contig_4021|arrow|pilon_15981_T_C	38	27	35	22	0.1111611	0.1667428	0.8534131	0.9575366	no cis no trans
MSTRG.22339	AT2G47670	contig_4021|arrow|pilon_16065_C_G	42	30	47	24	0.008554539	0.01713968	0.389532	0.6127773	only cis
MSTRG.22339	AT2G47670	contig_4021|arrow|pilon_16084_T_G	37	29	43	19	0.00315606	0.00693813	0.1452618	0.3205011	only cis
MSTRG.22348	AT4G22100	contig_4021|arrow|pilon_17947_G_A	578	591	370	553	1.858184e-09	9.25573e-09	2.154872e-05	0.0001985397	cis plus trans
MSTRG.22348	AT4G22100	contig_4021|arrow|pilon_18132_G_A	690	592	443	573	5.073287e-05	0.0001529581	1.331986e-06	1.522672e-05	cis plus trans
MSTRG.22348	AT4G22100	contig_4021|arrow|pilon_18150_A_G	567	597	374	590	3.568231e-12	2.200266e-11	5.046693e-06	5.240531e-05	cis plus trans
MSTRG.22348	AT4G22100	contig_4021|arrow|pilon_18153_T_A	551	595	367	588	8.646144e-13	5.55451e-12	9.886122e-06	9.707051e-05	cis plus trans
MSTRG.22348	AT4G22100	contig_4021|arrow|pilon_18399_G_A	301	546	208	560	4.319428e-38	8.59001e-37	0.0002656528	0.001892123	cis plus trans
MSTRG.22348	AT4G22100	contig_4021|arrow|pilon_18408_T_C	308	549	214	551	4.463622e-35	8.076064e-34	0.0006531474	0.004154869	cis plus trans
MSTRG.22348	AT4G22100	contig_4021|arrow|pilon_18436_G_A	172	501	135	498	8.837125e-50	2.470475e-48	0.07794502	0.206109	only cis
MSTRG.22348	AT4G22100	contig_4021|arrow|pilon_18438_A_G	170	498	133	502	2.542938e-51	7.403157e-50	0.05725917	0.1636873	only cis
MSTRG.22348	AT4G22100	contig_4021|arrow|pilon_18452_C_T	146	480	109	478	4.776782e-56	1.570523e-54	0.04826029	0.1438176	only cis
MSTRG.22348	AT4G22100	contig_4021|arrow|pilon_18464_G_A	115	484	85	466	1.255136e-64	5.029857e-63	0.1019705	0.2503248	only cis
MSTRG.22348	AT4G22100	contig_4021|arrow|pilon_18557_G_A	133	561	127	509	4.605118e-55	1.474652e-53	0.7296099	0.8794436	only cis
MSTRG.22348	AT4G22100	contig_4021|arrow|pilon_18578_A_G	207	572	198	524	7.558418e-35	1.357804e-33	0.7271587	0.8780267	only cis
MSTRG.22348	AT4G22100	contig_4021|arrow|pilon_18584_A_G	219	580	207	526	7.130911e-33	1.20138e-31	0.7322002	0.8808687	only cis
MSTRG.22348	AT4G22100	contig_4021|arrow|pilon_18627_C_T	451	522	356	466	0.0001406456	0.000395391	0.1989543	0.3974169	only cis
MSTRG.22348	AT4G22100	contig_4021|arrow|pilon_18668_C_T	441	447	323	384	0.02396917	0.04329818	0.1180401	0.2773228	only cis
MSTRG.22348	AT4G22100	contig_4021|arrow|pilon_18704_C_G	219	386	149	313	1.796024e-14	1.289121e-13	0.1937307	0.390347	only cis
MSTRG.22348	AT4G22100	contig_4021|arrow|pilon_18707_G_T	172	376	105	307	4.692435e-24	5.606604e-23	0.05194598	0.1519878	only cis
MSTRG.22348	AT4G22100	contig_4021|arrow|pilon_18718_G_C	121	346	70	272	3.029713e-29	4.456032e-28	0.07855993	0.207282	only cis
MSTRG.22348	AT4G22100	contig_4021|arrow|pilon_18725_C_T	87	305	50	238	1.693994e-30	2.61829e-29	0.123063	0.2854856	only cis
MSTRG.22348	AT4G22100	contig_4021|arrow|pilon_19328_T_G	43	165	24	28	0.6778086	0.7578701	0.0003406599	0.002354618	only trans
MSTRG.22348	AT4G22100	contig_4021|arrow|pilon_19373_C_A	44	136	24	26	0.8877248	0.9357498	0.002562909	0.01339233	only trans
MSTRG.22348	AT4G22100	contig_4021|arrow|pilon_19433_C_G	51	151	31	28	0.7948437	0.8577943	0.0001188409	0.000925229	only trans
MSTRG.22348	AT4G22100	contig_4021|arrow|pilon_19586_T_C	52	155	31	22	0.2716792	0.3590294	1.049544e-05	0.0001024878	only trans
MSTRG.22348	AT4G22100	contig_4021|arrow|pilon_19603_G_C	49	161	31	24	0.4187542	0.5142327	5.350789e-06	5.52316e-05	only trans
MSTRG.22348	AT4G22100	contig_4021|arrow|pilon_19607_T_C	49	159	31	17	0.05946338	0.09672648	1.565271e-07	2.074227e-06	only trans
MSTRG.22348	AT4G22100	contig_4021|arrow|pilon_19615_C_G	41	157	25	15	0.1538599	0.2212019	3.899647e-07	4.856176e-06	only trans
MSTRG.22348	AT4G22100	contig_4021|arrow|pilon_19720_G_A	42	164	24	19	0.542384	0.6346769	6.486762e-06	6.592244e-05	only trans
MSTRG.22348	AT4G22100	contig_4021|arrow|pilon_19755_G_A	36	176	22	17	0.5223974	0.616239	7.634468e-07	9.081619e-06	only trans
MSTRG.22348	AT4G22100	contig_4021|arrow|pilon_20076_T_A	43	191	35	17	0.01753324	0.03277459	1.559539e-11	3.472173e-10	cis plus trans
MSTRG.22348	AT4G22100	contig_4021|arrow|pilon_20089_G_C	42	184	32	17	0.04438416	0.07464815	3.466451e-10	6.594541e-09	only trans
MSTRG.22348	AT4G22100	contig_4021|arrow|pilon_20125_C_T	45	172	27	21	0.470879	0.5665352	2.991168e-06	3.226937e-05	only trans
MSTRG.22348	AT4G22100	contig_4021|arrow|pilon_20141_G_T	43	169	25	15	0.1538599	0.2212019	2.328084e-07	3.002724e-06	only trans
MSTRG.22348	AT4G22100	contig_4021|arrow|pilon_20145_C_G	42	172	22	19	0.7552287	0.8249847	1.739502e-05	0.0001635067	only trans
MSTRG.22348	AT4G22100	contig_4021|arrow|pilon_20699_T_G	29	122	17	15	0.8600501	0.9126205	0.0001901746	0.00140859	only trans
MSTRG.22348	AT4G22100	contig_4021|arrow|pilon_20700_G_T	29	121	17	15	0.8600501	0.9126205	0.000200589	0.001477048	only trans
MSTRG.22348	AT4G22100	contig_4021|arrow|pilon_20703_C_A	30	120	20	15	0.4995598	0.5943696	2.906593e-05	0.0002604379	only trans
MSTRG.22348	AT4G22100	contig_4021|arrow|pilon_20718_A_G	33	125	20	15	0.4995598	0.5943696	4.115106e-05	0.0003563111	only trans
MSTRG.22344	AT2G47790	contig_4021|arrow|pilon_23941_C_T	63	69	70	39	0.003854108	0.008328028	0.0133145	0.05247935	only cis
MSTRG.22344	AT2G47790	contig_4021|arrow|pilon_23946_A_G	61	68	68	39	0.006517765	0.0134505	0.01312611	0.051872	only cis
MSTRG.22344	AT2G47790	contig_4021|arrow|pilon_23979_T_C	54	75	64	45	0.08422157	0.1311094	0.01327063	0.05234337	no cis no trans
MSTRG.22344	AT2G47790	contig_4021|arrow|pilon_24003_G_A	28	74	28	54	0.005435925	0.01137612	0.3384333	0.5614541	only cis
MSTRG.22344	AT2G47790	contig_4021|arrow|pilon_24095_A_C	38	81	56	47	0.4306891	0.5256037	0.001037982	0.006207617	only trans
MSTRG.22344	AT2G47790	contig_4021|arrow|pilon_24111_G_A	45	75	57	47	0.3775839	0.4727379	0.01079722	0.04437544	only trans
MSTRG.22344	AT2G47790	contig_4021|arrow|pilon_24123_G_C	51	72	64	45	0.08422157	0.1311094	0.01227315	0.04914351	only trans
MSTRG.22344	AT2G47790	contig_4021|arrow|pilon_24345_C_G	86	47	92	41	1.151589e-05	3.796955e-05	0.514801	0.7247371	only cis
MSTRG.22344	AT2G47790	contig_4021|arrow|pilon_24347_T_G	86	46	92	41	1.151589e-05	3.796955e-05	0.514801	0.7247371	only cis
MSTRG.22344	AT2G47790	contig_4021|arrow|pilon_24374_G_C	105	53	106	45	7.494e-07	2.868187e-06	0.5412235	0.7453935	only cis
MSTRG.22344	AT2G47790	contig_4021|arrow|pilon_24525_A_G	68	54	67	30	0.0002189098	0.000595691	0.05063356	0.1491647	only cis
MSTRG.22344	AT2G47790	contig_4021|arrow|pilon_24532_T_A	64	52	66	30	0.0003055973	0.000812648	0.04821678	0.1437303	only cis
MSTRG.22344	AT2G47790	contig_4021|arrow|pilon_24539_G_C	64	52	70	30	7.85014e-05	0.000229191	0.03465476	0.1115621	only cis
MSTRG.22344	AT2G47790	contig_4021|arrow|pilon_24540_C_T	65	52	71	30	5.533071e-05	0.0001656646	0.03516701	0.1129035	only cis
MSTRG.22344	AT2G47790	contig_4021|arrow|pilon_24662_G_A	53	49	64	30	0.0005879022	0.001483315	0.02859055	0.09603417	only cis
MSTRG.22344	AT2G47790	contig_4021|arrow|pilon_24681_G_T	65	50	75	28	4.027763e-06	1.409862e-05	0.01596222	0.0607322	only cis
MSTRG.22346	AT2G47900	contig_4021|arrow|pilon_32016_A_T	133	116	130	88	0.005367919	0.01125326	0.1910378	0.3866364	only cis
MSTRG.22346	AT2G47900	contig_4021|arrow|pilon_32052_T_G	157	118	152	107	0.006148017	0.01274782	0.7264038	0.8776898	only cis
MSTRG.22346	AT2G47900	contig_4021|arrow|pilon_32079_C_T	168	112	159	97	0.0001283248	0.0003628583	0.6578096	0.832009	only cis
MSTRG.22346	AT2G47900	contig_4021|arrow|pilon_32142_C_A	141	118	126	96	0.05136723	0.08498736	0.6457888	0.823593	no cis no trans
MSTRG.22346	AT2G47900	contig_4021|arrow|pilon_32181_C_T	119	102	105	88	0.2493767	0.3332308	0.9215506	0.9822356	no cis no trans
MSTRG.22346	AT2G47900	contig_4021|arrow|pilon_32220_G_T	85	67	71	0	8.470329e-22	9.09451e-21	1.692798e-14	5.117306e-13	cis plus trans
MSTRG.22346	AT2G47900	contig_4021|arrow|pilon_32229_A_C	72	95	60	86	0.03817944	0.06535516	0.7320756	0.8807853	no cis no trans
MSTRG.22346	AT2G47900	contig_4021|arrow|pilon_32236_C_T	68	103	57	75	0.138668	0.2021431	0.5585281	0.7591879	no cis no trans
MSTRG.22346	AT2G47900	contig_4021|arrow|pilon_32242_A_G	71	100	64	77	0.3122129	0.4033613	0.5660487	0.7653314	no cis no trans
MSTRG.22346	AT2G47900	contig_4021|arrow|pilon_32352_T_C	118	100	99	77	0.1131791	0.1695193	0.6849297	0.851488	no cis no trans
MSTRG.22346	AT2G47900	contig_4021|arrow|pilon_32412_C_T	112	94	96	66	0.02240569	0.04075477	0.3969047	0.6200906	only cis
MSTRG.22346	AT2G47900	contig_4021|arrow|pilon_32554_G_T	120	89	108	67	0.002400072	0.00541198	0.4057659	0.6286227	only cis
MSTRG.22346	AT2G47900	contig_4021|arrow|pilon_32557_G_C	118	91	102	67	0.008715331	0.01743389	0.4642697	0.6817234	only cis
MSTRG.22346	AT2G47900	contig_4021|arrow|pilon_32562_G_A	125	91	106	64	0.001585564	0.003698402	0.4034716	0.6263773	only cis
MSTRG.22346	AT2G47900	contig_4021|arrow|pilon_32603_G_C	118	100	99	71	0.03806367	0.06519018	0.4708238	0.6872571	no cis no trans
MSTRG.22346	AT2G47900	contig_4021|arrow|pilon_32604_A_T	115	98	99	69	0.02496867	0.04487749	0.3507886	0.5739335	only cis
MSTRG.22346	AT2G47900	contig_4021|arrow|pilon_32692_A_G	89	88	81	81	1	1	1	1	no cis no trans
MSTRG.22346	AT2G47900	contig_4021|arrow|pilon_32790_C_G	90	83	92	71	0.1169544	0.1741837	0.4442054	0.6639156	no cis no trans
MSTRG.22346	AT2G47900	contig_4021|arrow|pilon_32811_G_C	91	77	92	64	0.03031032	0.05333239	0.4326912	0.6537158	no cis no trans
MSTRG.22346	AT2G47900	contig_4021|arrow|pilon_32837_G_A	85	80	88	60	0.02612528	0.04679616	0.1728011	0.3612892	only cis
MSTRG.22346	AT2G47900	contig_4021|arrow|pilon_33023_T_A	44	53	39	52	0.2081744	0.2860597	0.7699627	0.9023009	no cis no trans
MSTRG.22346	AT2G47900	contig_4021|arrow|pilon_33024_G_A	44	52	41	52	0.2997317	0.3897499	0.8839389	0.9669021	no cis no trans
MSTRG.22346	AT2G47900	contig_4021|arrow|pilon_33039_G_A	39	52	42	51	0.4069244	0.5020823	0.7684739	0.9014223	no cis no trans
MSTRG.22346	AT2G47900	contig_4021|arrow|pilon_33057_A_C	33	54	29	45	0.08050686	0.1260271	0.8725941	0.964377	no cis no trans
MSTRG.22346	AT2G47900	contig_4021|arrow|pilon_33175_G_C	46	52	53	51	0.9219488	0.9586823	0.5767328	0.7736183	no cis no trans
MSTRG.22346	AT2G47900	contig_4021|arrow|pilon_33182_G_C	43	53	50	52	0.921191	0.9582171	0.5715225	0.7696978	no cis no trans
MSTRG.22346	AT2G47900	contig_4021|arrow|pilon_33183_A_T	43	54	50	49	1	1	0.3951326	0.6183607	no cis no trans
MSTRG.22346	AT2G47900	contig_4021|arrow|pilon_33184_G_T	43	53	50	52	0.921191	0.9582171	0.5715225	0.7696978	no cis no trans
MSTRG.22346	AT2G47900	contig_4021|arrow|pilon_33310_G_A	84	50	78	60	0.1475919	0.213377	0.3243418	0.546443	no cis no trans
MSTRG.22346	AT2G47900	contig_4021|arrow|pilon_33436_T_A	54	51	50	47	0.8392137	0.8950697	1	1	no cis no trans
MSTRG.22346	AT2G47900	contig_4021|arrow|pilon_33451_T_G	43	52	39	49	0.337399	0.429896	1	1	no cis no trans
MSTRG.22352	AT2G47940	contig_4021|arrow|pilon_34846_A_C	38	204	36	103	1.134645e-08	5.23901e-08	0.02172678	0.07744055	only cis
MSTRG.22352	AT2G47940	contig_4021|arrow|pilon_34884_A_C	269	251	228	129	1.799327e-07	7.349904e-07	0.0004013889	0.002718344	cis plus trans
MSTRG.22352	AT2G47940	contig_4021|arrow|pilon_34890_T_C	297	249	251	129	3.844194e-10	2.030936e-09	0.0004075437	0.002752877	cis plus trans
MSTRG.22352	AT2G47940	contig_4021|arrow|pilon_34905_A_T	345	242	286	137	3.558087e-13	2.344057e-12	0.004612394	0.02199591	cis plus trans
MSTRG.22352	AT2G47940	contig_4021|arrow|pilon_34917_C_T	388	238	313	124	6.22513e-20	6.111976e-19	0.00125441	0.007305797	cis plus trans
MSTRG.22352	AT2G47940	contig_4021|arrow|pilon_35087_G_C	773	332	588	204	6.480861e-44	1.539688e-42	0.04374478	0.1334805	only cis
MSTRG.22352	AT2G47940	contig_4021|arrow|pilon_35248_G_T	866	380	669	288	1.332176e-35	2.449883e-34	0.8517268	0.9566301	only cis
MSTRG.22352	AT2G47940	contig_4021|arrow|pilon_35269_G_C	809	347	631	275	6.271312e-33	1.057738e-31	0.8847482	0.9669958	only cis
MSTRG.22352	AT2G47940	contig_4021|arrow|pilon_35425_T_G	852	353	689	210	3.634245e-60	1.3254e-58	0.002394229	0.01264548	cis plus trans
MSTRG.22352	AT2G47940	contig_4021|arrow|pilon_35496_G_C	790	308	615	195	2.017571e-51	5.894099e-50	0.05199994	0.1521081	only cis
MSTRG.22352	AT2G47940	contig_4021|arrow|pilon_35572_A_T	702	322	541	227	2.103433e-30	3.243507e-29	0.4075896	0.6302537	only cis
MSTRG.22352	AT2G47940	contig_4021|arrow|pilon_35621_C_G	487	270	370	185	3.178671e-15	2.399991e-14	0.4111654	0.6336127	only cis
MSTRG.22352	AT2G47940	contig_4021|arrow|pilon_35652_T_C	299	254	240	176	0.001973727	0.00451865	0.2674892	0.482715	only cis
MSTRG.22352	AT2G47940	contig_4021|arrow|pilon_35663_A_T	204	202	169	150	0.3135459	0.4046893	0.5006326	0.7126475	no cis no trans
MSTRG.22352	AT2G47940	contig_4021|arrow|pilon_35670_C_A	35	203	20	150	8.032361e-26	1.034325e-24	0.4628257	0.6804487	only cis
MSTRG.22352	AT2G47940	contig_4021|arrow|pilon_37385_G_C	114	157	95	77	0.1947475	0.2702687	0.008319956	0.0358636	only trans
MSTRG.22352	AT2G47940	contig_4021|arrow|pilon_37398_C_G	194	179	145	92	0.0006980487	0.001740088	0.02974459	0.0990395	only cis
MSTRG.22352	AT2G47940	contig_4021|arrow|pilon_37506_G_C	358	244	275	169	5.562144e-07	2.160239e-06	0.4427458	0.6626706	only cis
MSTRG.22352	AT2G47940	contig_4021|arrow|pilon_37626_G_A	334	197	268	159	1.488551e-07	6.140983e-07	1	1	only cis
MSTRG.22352	AT2G47940	contig_4021|arrow|pilon_37629_C_T	333	191	270	152	9.934044e-09	4.613335e-08	0.9457709	1	only cis
MSTRG.22352	AT2G47940	contig_4021|arrow|pilon_37635_G_A	339	195	271	154	1.499672e-08	6.839466e-08	0.9462063	1	only cis
MSTRG.22352	AT2G47940	contig_4021|arrow|pilon_38697_G_A	231	199	207	165	0.03338414	0.05811684	0.6187661	0.8044614	no cis no trans
MSTRG.22352	AT2G47940	contig_4021|arrow|pilon_38722_T_C	243	217	215	154	0.001749786	0.004055376	0.1225328	0.2846196	only cis
MSTRG.22352	AT2G47940	contig_4021|arrow|pilon_38884_C_T	233	211	196	148	0.0111673	0.02184156	0.2205843	0.4256391	only cis
MSTRG.22352	AT2G47940	contig_4021|arrow|pilon_39048_C_T	193	195	169	148	0.2612727	0.3470352	0.3638536	0.5874608	no cis no trans
MSTRG.22352	AT2G47940	contig_4021|arrow|pilon_39061_T_C	191	184	165	146	0.3073982	0.398076	0.5918104	0.7845536	no cis no trans
MSTRG.22352	AT2G47940	contig_4021|arrow|pilon_39266_A_G	161	140	119	112	0.6931013	0.7721861	0.6623045	0.8352883	no cis no trans
MSTRG.22352	AT2G47940	contig_4021|arrow|pilon_39650_G_A	137	140	120	82	0.009065129	0.01806837	0.03317093	0.1077624	only cis
MSTRG.22352	AT2G47940	contig_4021|arrow|pilon_39915_G_A	139	120	128	81	0.001404778	0.003312007	0.1105897	0.2648793	only cis
MSTRG.22352	AT2G47940	contig_4021|arrow|pilon_39941_G_A	161	135	148	86	6.087469e-05	0.0001813018	0.04177978	0.128831	only cis
MSTRG.22352	AT2G47940	contig_4021|arrow|pilon_40002_T_C	156	120	161	84	9.875191e-07	3.726543e-06	0.03852074	0.1211303	only cis
MSTRG.22352	AT2G47940	contig_4021|arrow|pilon_40499_A_G	66	132	64	94	0.02075374	0.03807139	0.1840156	0.376802	only cis
MSTRG.22352	AT2G47940	contig_4021|arrow|pilon_40809_C_T	35	102	28	37	0.3210841	0.4125738	0.01487053	0.05736055	no cis no trans
MSTRG.22352	AT2G47940	contig_4021|arrow|pilon_40819_T_C	34	95	29	37	0.3890525	0.484358	0.01552764	0.05940471	no cis no trans
MSTRG.22352	AT2G47940	contig_4021|arrow|pilon_40841_A_G	26	88	27	36	0.3135031	0.4046409	0.006370027	0.02874285	only trans
MSTRG.22352	AT2G47940	contig_4021|arrow|pilon_41025_G_A	30	95	22	88	1.550275e-10	8.451879e-10	0.529661	0.7366333	only cis
MSTRG.22352	AT2G47940	contig_4021|arrow|pilon_41052_G_C	34	95	25	84	1.21596e-08	5.600614e-08	0.5514525	0.7534912	only cis
MSTRG.22352	AT2G47940	contig_4021|arrow|pilon_41054_A_C	34	94	25	79	1.054002e-07	4.410703e-07	0.7620125	0.8974836	only cis
MSTRG.22352	AT2G47940	contig_4021|arrow|pilon_41099_G_A	48	71	36	69	0.001659027	0.003860291	0.4070921	0.6298386	only cis
MSTRG.22359	AT2G48060	contig_4021|arrow|pilon_43335_A_C	39	32	50	37	0.1979791	0.2742301	0.8719873	0.9641926	no cis no trans
MSTRG.22359	AT2G48060	contig_4021|arrow|pilon_43380_T_A	43	35	57	41	0.1292926	0.1900718	0.7597952	0.896313	no cis no trans
MSTRG.22359	AT2G48060	contig_4021|arrow|pilon_43401_C_T	45	34	54	43	0.3099335	0.400865	0.879758	0.9659268	no cis no trans
MSTRG.22359	AT2G48060	contig_4021|arrow|pilon_43870_C_T	33	32	31	19	0.1189205	0.1766665	0.2596072	0.4735804	no cis no trans
MSTRG.22359	AT2G48060	contig_4021|arrow|pilon_44163_T_C	45	48	53	39	0.1749839	0.2466799	0.2396707	0.4494958	no cis no trans
MSTRG.22359	AT2G48060	contig_4021|arrow|pilon_44164_C_T	44	48	50	37	0.1979791	0.2742301	0.2316127	0.4393852	no cis no trans
MSTRG.22359	AT2G48060	contig_4021|arrow|pilon_44396_T_G	36	34	46	34	0.218518	0.2984806	0.5122061	0.7225907	no cis no trans
MSTRG.22359	AT2G48060	contig_4021|arrow|pilon_44477_T_G	33	34	35	45	0.3143066	0.4054462	0.5122487	0.7226035	no cis no trans
MSTRG.22359	AT2G48060	contig_4021|arrow|pilon_44520_T_C	33	32	36	37	1	1	1	1	no cis no trans
MSTRG.22359	AT2G48060	contig_4021|arrow|pilon_45040_A_G	35	33	34	28	0.5257734	0.6188794	0.727807	0.8784379	no cis no trans
MSTRG.22360	AT2G48070	contig_4021|arrow|pilon_55304_T_G	29	151	20	109	5.072229e-16	4.003987e-15	1	1	only cis
MSTRG.22360	AT2G48070	contig_4021|arrow|pilon_55338_G_C	66	173	45	114	4.303642e-08	1.875094e-07	0.9094052	0.9751712	only cis
MSTRG.22360	AT2G48070	contig_4021|arrow|pilon_55420_C_T	71	182	53	131	8.294073e-09	3.883578e-08	0.9145181	0.9778342	only cis
MSTRG.22360	AT2G48070	contig_4021|arrow|pilon_55422_C_A	71	182	53	133	4.026069e-09	1.944134e-08	1	1	only cis
MSTRG.22357	AT2G30740	contig_4025|arrow|pilon_5354_G_A	76	61	59	52	0.5692202	0.6601654	0.7977302	0.9194846	no cis no trans
MSTRG.22357	AT2G30740	contig_4025|arrow|pilon_5396_A_G	99	51	77	37	0.000226811	0.0006137528	0.8952041	0.9693322	only cis
MSTRG.22357	AT2G30740	contig_4025|arrow|pilon_5417_C_T	100	47	81	36	3.866344e-05	0.0001183984	0.8941208	0.9690846	only cis
MSTRG.22357	AT2G30740	contig_4025|arrow|pilon_5441_T_A	104	51	77	36	0.0001440196	0.0004039151	0.8953962	0.9694118	only cis
MSTRG.22357	AT2G30740	contig_4025|arrow|pilon_5703_C_T	103	82	54	62	0.5159131	0.6095312	0.1257045	0.2898896	no cis no trans
MSTRG.22357	AT2G30740	contig_4025|arrow|pilon_6456_G_C	206	92	175	97	2.608528e-06	9.357759e-06	0.2471613	0.4586755	only cis
MSTRG.22357	AT2G30740	contig_4025|arrow|pilon_6673_A_G	93	64	57	103	0.0003438576	0.0009054744	3.022591e-05	0.0002697449	cis plus trans
MSTRG.22357	AT2G30740	contig_4025|arrow|pilon_6690_C_G	41	75	36	114	1.223016e-10	6.72492e-10	0.05600506	0.1610642	only cis
MSTRG.22358	AT1G58080	contig_4027|arrow|pilon_10151_A_G	381	211	370	185	3.178671e-15	2.399991e-14	0.419793	0.6416343	only cis
MSTRG.22358	AT1G58080	contig_4027|arrow|pilon_10286_G_A	106	155	27	187	1.224426e-30	1.899305e-29	5.665037e-12	1.325063e-10	cis plus trans
MSTRG.22358	AT1G58080	contig_4027|arrow|pilon_10314_A_G	76	151	7	191	1.098454e-47	2.898798e-46	1.689314e-16	6.065809e-15	cis plus trans
MSTRG.22358	AT1G58080	contig_4027|arrow|pilon_10336_G_A	54	155	6	185	4.100987e-47	1.065876e-45	3.453935e-11	7.407447e-10	cis plus trans
MSTRG.22364	AT1G58060	contig_4027|arrow|pilon_20122_A_G	25	28	27	21	0.470879	0.5665352	0.4270798	0.6483859	no cis no trans
MSTRG.22364	AT1G58060	contig_4027|arrow|pilon_22609_C_G	34	33	35	37	0.9062943	0.9494673	0.8657994	0.9626453	no cis no trans
MSTRG.22364	AT1G58060	contig_4027|arrow|pilon_23624_G_A	38	26	29	39	0.2749904	0.3625615	0.05846211	0.1663391	no cis no trans
MSTRG.22364	AT1G58060	contig_4027|arrow|pilon_23868_G_C	39	36	31	22	0.2716792	0.3590294	0.4779888	0.6935171	no cis no trans
MSTRG.22364	AT1G58060	contig_4027|arrow|pilon_24052_A_T	43	44	35	37	0.9062943	0.9494673	1	1	no cis no trans
MSTRG.22364	AT1G58060	contig_4027|arrow|pilon_24094_T_A	49	46	41	49	0.4607925	0.5559121	0.4628892	0.6804982	no cis no trans
MSTRG.22364	AT1G58060	contig_4027|arrow|pilon_24104_A_G	49	42	39	49	0.337399	0.429896	0.2326973	0.4408235	no cis no trans
MSTRG.22364	AT1G58060	contig_4027|arrow|pilon_24109_G_T	47	40	39	49	0.337399	0.429896	0.2276786	0.4343641	no cis no trans
MSTRG.22364	AT1G58060	contig_4027|arrow|pilon_24154_A_G	47	40	41	52	0.2997317	0.3897499	0.2326019	0.4406978	no cis no trans
MSTRG.22364	AT1G58060	contig_4027|arrow|pilon_24157_G_C	45	39	39	51	0.2461064	0.3296853	0.2245538	0.4305427	no cis no trans
MSTRG.22361	AT1G57680	contig_4027|arrow|pilon_36351_A_G	34	154	15	39	0.001496259	0.003509144	0.1271456	0.2921634	only cis
MSTRG.22361	AT1G57680	contig_4027|arrow|pilon_36362_T_G	35	160	15	49	2.436457e-05	7.67767e-05	0.3629358	0.5865113	only cis
MSTRG.22361	AT1G57680	contig_4027|arrow|pilon_36363_C_T	29	160	13	47	1.214671e-05	3.993453e-05	0.3217212	0.5436306	only cis
MSTRG.22361	AT1G57680	contig_4027|arrow|pilon_36371_G_A	50	170	27	47	0.02651683	0.04739032	0.02258956	0.07982907	only cis
MSTRG.22361	AT1G57680	contig_4027|arrow|pilon_36387_G_A	81	184	45	47	0.9170405	0.9555625	0.002260529	0.01204914	only trans
MSTRG.22361	AT1G57680	contig_4027|arrow|pilon_36452_C_T	103	197	59	47	0.2852844	0.3739927	0.0001393858	0.00106781	only trans
MSTRG.22361	AT1G57680	contig_4027|arrow|pilon_36492_C_G	80	193	54	45	0.4215233	0.5167521	1.548496e-05	0.0001469963	only trans
MSTRG.22361	AT1G57680	contig_4027|arrow|pilon_36531_C_G	46	167	34	30	0.7079808	0.7842714	3.083607e-06	3.318377e-05	only trans
MSTRG.22361	AT1G57680	contig_4027|arrow|pilon_36540_C_G	38	173	29	32	0.7981526	0.8605364	7.503404e-06	7.550834e-05	only trans
MSTRG.22361	AT1G57680	contig_4027|arrow|pilon_36606_T_G	27	152	13	43	7.333218e-05	0.0002155513	0.1598283	0.3427838	only cis
MSTRG.22361	AT1G57680	contig_4027|arrow|pilon_36614_C_T	32	145	18	36	0.01983433	0.03657287	0.0231621	0.08141293	only cis
MSTRG.22361	AT1G57680	contig_4027|arrow|pilon_36712_T_A	36	178	15	37	0.003185253	0.006990419	0.07516696	0.2006818	only cis
MSTRG.22361	AT1G57680	contig_4027|arrow|pilon_36738_G_C	23	180	6	39	5.417769e-07	2.105518e-06	0.797301	0.9193221	only cis
MSTRG.22361	AT1G57680	contig_4027|arrow|pilon_36739_G_T	21	179	6	37	1.636124e-06	6.019007e-06	0.5915723	0.7844107	only cis
MSTRG.22361	AT1G57680	contig_4027|arrow|pilon_37023_A_G	28	171	22	47	0.003544813	0.007705605	0.002010638	0.01091685	cis plus trans
MSTRG.22361	AT1G57680	contig_4027|arrow|pilon_37054_G_A	52	178	36	49	0.1927604	0.2680941	0.001028733	0.006160097	only trans
MSTRG.22361	AT1G57680	contig_4027|arrow|pilon_37066_A_G	63	177	41	39	0.9110721	0.9522037	5.761935e-05	0.0004828697	only trans
MSTRG.22361	AT1G57680	contig_4027|arrow|pilon_37087_C_T	74	175	52	43	0.4119101	0.5071045	3.054491e-05	0.0002723346	only trans
MSTRG.22361	AT1G57680	contig_4027|arrow|pilon_37166_C_G	74	156	43	41	0.9132024	0.9534418	0.002447082	0.01288279	only trans
MSTRG.22361	AT1G57680	contig_4027|arrow|pilon_37240_G_C	73	167	41	28	0.1480322	0.2137622	1.770961e-05	0.0001662261	only trans
MSTRG.22361	AT1G57680	contig_4027|arrow|pilon_37247_C_T	70	172	43	28	0.09592363	0.1467552	2.341275e-06	2.572274e-05	only trans
MSTRG.22361	AT1G57680	contig_4027|arrow|pilon_37303_A_G	75	173	46	26	0.02446091	0.04404023	4.181553e-07	5.184179e-06	cis plus trans
MSTRG.22361	AT1G57680	contig_4027|arrow|pilon_37309_G_C	71	175	49	30	0.04216544	0.07144812	2.194128e-07	2.843042e-06	only trans
MSTRG.22361	AT1G57680	contig_4027|arrow|pilon_37314_G_C	70	184	47	30	0.06754925	0.1079943	1.49807e-07	1.989534e-06	only trans
MSTRG.22361	AT1G57680	contig_4027|arrow|pilon_37318_T_A	66	182	49	30	0.04216544	0.07144812	2.955613e-08	4.340716e-07	only trans
MSTRG.22361	AT1G57680	contig_4027|arrow|pilon_37443_C_A	50	144	45	45	1	1	8.23556e-05	0.0006653913	only trans
MSTRG.22361	AT1G57680	contig_4027|arrow|pilon_37535_T_A	43	140	38	32	0.5504125	0.6423118	4.959039e-06	5.157155e-05	only trans
MSTRG.22358	AT1G58080	contig_4027|arrow|pilon_7577_G_T	79	50	126	24	6.68984e-18	5.894729e-17	2.146359e-05	0.0001978036	cis plus trans
MSTRG.22358	AT1G58080	contig_4027|arrow|pilon_7977_T_C	59	76	0	229	2.318254e-69	1.021301e-67	1.621599e-30	1.385597e-28	cis plus trans
MSTRG.22358	AT1G58080	contig_4027|arrow|pilon_8126_A_G	132	113	24	69	3.302894e-06	1.16901e-05	3.12039e-06	3.354142e-05	cis plus trans
MSTRG.22358	AT1G58080	contig_4027|arrow|pilon_8132_C_T	152	117	29	77	3.452561e-06	1.216913e-05	3.488834e-07	4.379938e-06	cis plus trans
MSTRG.22358	AT1G58080	contig_4027|arrow|pilon_8135_T_C	158	122	29	79	1.596947e-06	5.878171e-06	1.471645e-07	1.958394e-06	cis plus trans
MSTRG.22358	AT1G58080	contig_4027|arrow|pilon_8487_G_T	150	124	257	94	1.235537e-18	1.134013e-17	1.995956e-06	2.218478e-05	cis plus trans
MSTRG.22358	AT1G58080	contig_4027|arrow|pilon_8592_G_A	51	124	0	502	1.527468e-151	2.421533e-149	2.24954e-33	2.194971e-31	cis plus trans
MSTRG.22358	AT1G58080	contig_4027|arrow|pilon_8598_T_C	52	126	0	513	7.458341e-155	1.240923e-152	4.185485e-34	4.231369e-32	cis plus trans
MSTRG.22358	AT1G58080	contig_4027|arrow|pilon_8604_T_C	55	119	0	476	1.025067e-143	1.431496e-141	2.358335e-35	2.527815e-33	cis plus trans
MSTRG.22358	AT1G58080	contig_4027|arrow|pilon_8629_G_C	119	130	247	88	1.312628e-18	1.203236e-17	2.010518e-10	3.937211e-09	cis plus trans
MSTRG.22358	AT1G58080	contig_4027|arrow|pilon_8630_C_A	119	128	247	92	1.627141e-17	1.40054e-16	1.272727e-09	2.25871e-08	cis plus trans
MSTRG.22358	AT1G58080	contig_4027|arrow|pilon_8640_A_G	157	122	291	84	7.652929e-28	1.067148e-26	9.411166e-09	1.486367e-07	cis plus trans
MSTRG.22358	AT1G58080	contig_4027|arrow|pilon_9315_T_A	219	129	288	99	1.663757e-22	1.852375e-21	0.0008063739	0.004993898	cis plus trans
MSTRG.22358	AT1G58080	contig_4027|arrow|pilon_9582_C_T	433	201	541	212	5.405304e-34	9.431221e-33	0.1573944	0.339249	only cis
MSTRG.22358	AT1G58080	contig_4027|arrow|pilon_9685_G_C	469	211	532	191	4.672227e-38	9.281855e-37	0.05883681	0.1671672	only cis
MSTRG.22358	AT1G58080	contig_4027|arrow|pilon_9847_C_G	486	212	539	176	1.165891e-43	2.743573e-42	0.01706594	0.06402533	only cis
MSTRG.22358	AT1G58080	contig_4027|arrow|pilon_9852_A_C	486	213	528	174	2.60046e-42	5.87795e-41	0.01973228	0.07175547	only cis
MSTRG.22358	AT1G58080	contig_4027|arrow|pilon_9869_G_A	553	226	592	176	2.135698e-53	6.561101e-52	0.006458135	0.02909181	cis plus trans
MSTRG.22358	AT1G58080	contig_4027|arrow|pilon_9929_G_A	588	240	616	200	4.928968e-50	1.386123e-48	0.04485403	0.1360852	only cis
MSTRG.22366	AT5G43680	contig_4037|arrow|pilon_68616_A_T	25	28	18	22	0.635828	0.7209728	1	1	no cis no trans
MSTRG.22363	AT5G43670	contig_4037|arrow|pilon_85038_G_C	47	19	34	17	0.02409291	0.04347705	0.6872596	0.8529834	only cis
MSTRG.22363	AT5G43670	contig_4037|arrow|pilon_85198_T_A	53	24	54	21	0.0001763092	0.0004865966	0.7240324	0.8764212	only cis
MSTRG.22363	AT5G43670	contig_4037|arrow|pilon_85215_C_T	49	21	53	19	7.555811e-05	0.0002215344	0.7102123	0.8682815	only cis
MSTRG.22363	AT5G43670	contig_4037|arrow|pilon_85236_G_A	48	21	50	17	6.737974e-05	0.0001992136	0.5689749	0.7676477	only cis
MSTRG.22363	AT5G43670	contig_4037|arrow|pilon_85347_G_A	39	24	27	26	1	1	0.2626812	0.4771719	no cis no trans
MSTRG.22363	AT5G43670	contig_4037|arrow|pilon_85362_A_C	40	26	29	32	0.7981526	0.8605364	0.1568759	0.3384484	no cis no trans
MSTRG.22363	AT5G43670	contig_4037|arrow|pilon_85443_G_T	36	22	21	22	1	1	0.2251798	0.4313805	no cis no trans
MSTRG.22363	AT5G43670	contig_4037|arrow|pilon_85448_G_A	35	22	21	22	1	1	0.2285835	0.4354575	no cis no trans
MSTRG.22363	AT5G43670	contig_4037|arrow|pilon_85456_T_A	34	21	24	21	0.7659918	0.8341874	0.4214676	0.64321	no cis no trans
MSTRG.22369	AT2G20360	contig_4044|arrow|pilon_19827_A_G	28	61	36	71	0.000923158	0.002248682	0.7620312	0.8974846	only cis
MSTRG.22369	AT2G20360	contig_4044|arrow|pilon_19857_G_A	58	64	60	71	0.3823543	0.4771896	0.8019311	0.9222983	no cis no trans
MSTRG.22369	AT2G20360	contig_4044|arrow|pilon_20212_T_C	119	64	109	73	0.009287984	0.0184843	0.3317185	0.5541894	only cis
MSTRG.22369	AT2G20360	contig_4044|arrow|pilon_20218_A_G	123	63	113	69	0.001369453	0.003236695	0.4476504	0.6669893	only cis
MSTRG.22369	AT2G20360	contig_4044|arrow|pilon_20269_C_T	96	60	85	56	0.01805615	0.03364767	0.9052501	0.9732926	only cis
MSTRG.22369	AT2G20360	contig_4044|arrow|pilon_20290_A_C	49	62	41	56	0.1548158	0.2222585	0.8885031	0.9679472	no cis no trans
MSTRG.22369	AT2G20360	contig_4044|arrow|pilon_20292_A_C	49	62	41	54	0.2180537	0.2980051	1	1	no cis no trans
MSTRG.22370	AT2G20420	contig_4044|arrow|pilon_24716_A_G	24	40	34	37	0.8125886	0.8725593	0.2962039	0.5157786	no cis no trans
MSTRG.22370	AT2G20420	contig_4044|arrow|pilon_26116_C_T	87	51	74	52	0.06093825	0.09878348	0.528112	0.7354711	no cis no trans
MSTRG.22370	AT2G20420	contig_4044|arrow|pilon_26379_T_A	145	83	137	82	0.0002459244	0.000662586	0.8449263	0.9526862	only cis
MSTRG.22370	AT2G20420	contig_4044|arrow|pilon_26596_T_C	84	56	94	81	0.3643884	0.4585325	0.3035215	0.5239113	no cis no trans
MSTRG.22373	AT2G20490	contig_4044|arrow|pilon_49731_C_A	60	129	42	0	4.547474e-13	2.970757e-12	3.284672e-18	1.337211e-16	cis plus trans
MSTRG.22374	AT2G36070	contig_4044|arrow|pilon_49826_T_G	62	105	54	51	0.8453703	0.9000493	0.02356507	0.08251295	no cis no trans
MSTRG.22374	AT2G36070	contig_4044|arrow|pilon_49888_T_C	49	76	36	41	0.6487912	0.7321314	0.3075208	0.5282463	no cis no trans
MSTRG.22376	AT2G20860	contig_4045|arrow|pilon_14932_G_C	56	100	17	103	3.407391e-16	2.718579e-15	5.525425e-05	0.0004650077	cis plus trans
MSTRG.22376	AT2G20860	contig_4045|arrow|pilon_14933_C_T	53	104	15	107	2.684429e-18	2.422393e-17	3.699897e-05	0.0003238453	cis plus trans
MSTRG.22376	AT2G20860	contig_4045|arrow|pilon_15083_G_T	63	159	64	157	3.350824e-10	1.779294e-09	0.9165866	0.9790492	only cis
MSTRG.22376	AT2G20860	contig_4045|arrow|pilon_15106_A_G	108	148	99	169	2.261614e-05	7.161327e-05	0.2453277	0.4563759	only cis
MSTRG.22376	AT2G20860	contig_4045|arrow|pilon_15129_A_G	153	130	147	163	0.3942813	0.4896344	0.1183103	0.277705	no cis no trans
MSTRG.22376	AT2G20860	contig_4045|arrow|pilon_15226_C_A	394	162	295	206	8.110504e-05	0.0002365114	4.639751e-05	0.0003969475	cis plus trans
MSTRG.22376	AT2G20860	contig_4045|arrow|pilon_15422_C_A	275	173	203	197	0.8026253	0.8646066	0.002255885	0.01202609	only trans
MSTRG.22376	AT2G20860	contig_4045|arrow|pilon_15521_T_C	30	216	24	208	9.092275e-38	1.796832e-36	0.5649203	0.7645302	only cis
MSTRG.22376	AT2G20860	contig_4045|arrow|pilon_15686_A_G	149	274	177	232	0.007506805	0.0152821	0.01909585	0.06991243	only cis
MSTRG.22376	AT2G20860	contig_4045|arrow|pilon_15727_A_C	135	288	148	275	6.747419e-10	3.500307e-09	0.3819078	0.6051274	only cis
MSTRG.22376	AT2G20860	contig_4045|arrow|pilon_15728_T_C	134	294	148	279	2.295117e-10	1.235719e-09	0.3090698	0.529896	only cis
MSTRG.22376	AT2G20860	contig_4045|arrow|pilon_15730_A_T	134	290	148	275	6.747419e-10	3.500307e-09	0.3079398	0.5287286	only cis
MSTRG.22376	AT2G20860	contig_4045|arrow|pilon_15802_C_A	49	291	52	272	4.172423e-37	8.059224e-36	0.5896973	0.7829842	only cis
MSTRG.22376	AT2G20860	contig_4045|arrow|pilon_15808_C_T	71	293	63	270	1.163118e-31	1.877174e-30	0.8481423	0.9546256	only cis
MSTRG.22376	AT2G20860	contig_4045|arrow|pilon_15859_G_A	418	308	316	302	0.6010541	0.6895817	0.01823735	0.06746445	no cis no trans
MSTRG.22376	AT2G20860	contig_4045|arrow|pilon_15976_T_G	617	334	394	305	0.0008607321	0.002111414	0.0005037814	0.003317162	cis plus trans
MSTRG.22376	AT2G20860	contig_4045|arrow|pilon_16006_A_T	541	329	258	283	0.3021422	0.3924153	1.086433e-07	1.473651e-06	only trans
MSTRG.22376	AT2G20860	contig_4045|arrow|pilon_16210_T_A	217	155	169	210	0.03977074	0.0677807	0.0001934591	0.001430396	only trans
MSTRG.22378	AT2G20875	contig_4045|arrow|pilon_18806_C_T	34	27	43	47	0.7520332	0.8220582	0.4072899	0.6300092	no cis no trans
MSTRG.22371	AT2G20820	contig_4045|arrow|pilon_6269_G_A	137	213	103	322	2.492997e-27	3.407817e-26	8.513615e-06	8.480532e-05	cis plus trans
MSTRG.22371	AT2G20820	contig_4045|arrow|pilon_6275_C_A	183	237	145	348	2.664014e-20	2.669662e-19	9.392962e-06	9.263117e-05	cis plus trans
MSTRG.22371	AT2G20820	contig_4045|arrow|pilon_6305_T_A	223	269	176	399	6.703951e-21	6.920857e-20	9.678117e-07	1.130284e-05	cis plus trans
MSTRG.22371	AT2G20820	contig_4045|arrow|pilon_6738_G_A	271	483	229	787	3.540892e-72	1.653515e-70	7.44978e-10	1.358294e-08	cis plus trans
MSTRG.22375	AT2G20830	contig_4045|arrow|pilon_8240_T_C	198	81	106	62	0.0008548766	0.002098071	0.09415648	0.2363602	only cis
MSTRG.22375	AT2G20830	contig_4045|arrow|pilon_8284_G_A	205	93	105	58	0.0002881495	0.0007695929	0.3515589	0.5747257	only cis
MSTRG.22375	AT2G20830	contig_4045|arrow|pilon_8308_G_T	197	94	96	47	5.103511e-05	0.0001536917	0.9135342	0.9773142	only cis
MSTRG.22375	AT2G20830	contig_4045|arrow|pilon_8311_C_G	185	92	96	49	0.0001176	0.0003335676	0.9138228	0.9774946	only cis
MSTRG.22375	AT2G20830	contig_4045|arrow|pilon_8332_A_G	139	83	68	39	0.006517765	0.0134505	0.9034643	0.9724848	only cis
MSTRG.22375	AT2G20830	contig_4045|arrow|pilon_8375_A_G	71	73	38	24	0.09795444	0.149614	0.1294474	0.2958148	no cis no trans
MSTRG.22375	AT2G20830	contig_4045|arrow|pilon_8380_C_T	50	72	24	24	1	1	0.3065439	0.527227	no cis no trans
MSTRG.22375	AT2G20830	contig_4045|arrow|pilon_8415_C_A	53	51	22	15	0.3240086	0.4155725	0.4444474	0.6640871	no cis no trans
MSTRG.22375	AT2G20830	contig_4045|arrow|pilon_8509_C_T	61	33	34	17	0.02409291	0.04347705	0.8569736	0.959375	only cis
MSTRG.22375	AT2G20830	contig_4045|arrow|pilon_8605_T_C	92	69	61	34	0.007313123	0.01489873	0.2926978	0.5119774	only cis
MSTRG.22375	AT2G20830	contig_4045|arrow|pilon_8783_A_G	37	73	27	49	0.01544026	0.02916685	0.8754299	0.9649515	only cis
MSTRG.22375	AT2G20830	contig_4045|arrow|pilon_8912_C_T	35	55	27	54	0.003596348	0.007808427	0.5245887	0.7327237	only cis
MSTRG.22375	AT2G20830	contig_4045|arrow|pilon_8931_C_A	35	52	22	58	7.010574e-05	0.00020667	0.1026669	0.2515364	only cis
MSTRG.22375	AT2G20830	contig_4045|arrow|pilon_8934_A_G	36	52	22	56	0.0001494815	0.000418117	0.1036508	0.2532945	only cis
MSTRG.22375	AT2G20830	contig_4045|arrow|pilon_9002_T_C	80	45	35	51	0.1052254	0.1589013	0.001166178	0.006861421	only trans
MSTRG.22375	AT2G20830	contig_4045|arrow|pilon_9054_T_A	85	41	41	43	0.9132024	0.9534418	0.009486451	0.03993128	only trans
MSTRG.22375	AT2G20830	contig_4045|arrow|pilon_9069_A_G	85	39	41	37	0.734342	0.8074762	0.02577017	0.08853686	no cis no trans
MSTRG.22375	AT2G20830	contig_4045|arrow|pilon_9095_A_C	69	34	34	30	0.7079808	0.7842714	0.1012323	0.2489207	no cis no trans
MSTRG.22375	AT2G20830	contig_4045|arrow|pilon_9096_C_T	65	34	32	30	0.8990763	0.9450674	0.0979407	0.2432434	no cis no trans
MSTRG.22375	AT2G20830	contig_4045|arrow|pilon_9472_G_T	46	24	32	0	4.656613e-10	2.442062e-09	3.108018e-05	0.0002765528	cis plus trans
MSTRG.22380	AT5G19140	contig_4052|arrow|pilon_41484_G_A	887	1034	1339	1002	3.495155e-12	2.1567e-11	8.30586e-13	2.122281e-11	cis plus trans
MSTRG.22380	AT5G19140	contig_4052|arrow|pilon_43731_T_A	670	1136	1275	1778	8.567795e-20	8.349184e-19	0.001464406	0.00833122	cis plus trans
MSTRG.22380	AT5G19140	contig_4052|arrow|pilon_43737_G_T	486	1483	1014	1787	8.48984e-49	2.306455e-47	2.359158e-17	9.078855e-16	cis plus trans
MSTRG.22380	AT5G19140	contig_4052|arrow|pilon_44326_A_T	620	1452	1024	1315	1.927485e-09	9.587347e-09	2.007198e-21	1.024877e-19	cis plus trans
MSTRG.22383	AT3G53030	contig_4060|arrow|pilon_1131_G_A	28	31	24	34	0.2370471	0.3190869	0.5782377	0.7747538	no cis no trans
MSTRG.22383	AT3G53030	contig_4060|arrow|pilon_1436_C_T	29	32	25	39	0.1034219	0.1568104	0.3703973	0.5939048	no cis no trans
MSTRG.22383	AT3G53030	contig_4060|arrow|pilon_1454_A_G	36	33	24	43	0.02711999	0.04833576	0.05994235	0.169471	only cis
MSTRG.22383	AT3G53030	contig_4060|arrow|pilon_1592_C_T	47	35	29	36	0.4570208	0.5523709	0.13785	0.3091113	no cis no trans
MSTRG.22391	AT3G53230	contig_4060|arrow|pilon_61086_A_G	59	45	80	36	5.400451e-05	0.0001620853	0.06938207	0.1890318	only cis
MSTRG.22391	AT3G53230	contig_4060|arrow|pilon_61089_G_T	60	46	81	36	3.866344e-05	0.0001183984	0.05333913	0.1551467	only cis
MSTRG.22391	AT3G53230	contig_4060|arrow|pilon_61108_A_C	63	48	82	39	0.0001154745	0.0003280679	0.1032805	0.2526223	only cis
MSTRG.22409	AT4G27520	contig_4061|arrow|pilon_110959_A_T	27	212	25	560	9.563158e-133	1.157992e-130	0.0003938797	0.002674435	cis plus trans
MSTRG.22409	AT4G27520	contig_4061|arrow|pilon_110972_A_T	35	227	21	609	3.969783e-151	6.247555e-149	1.496441e-07	1.987894e-06	cis plus trans
MSTRG.22409	AT4G27520	contig_4061|arrow|pilon_110975_C_T	35	231	21	629	7.366447e-157	1.256033e-154	1.357571e-07	1.815215e-06	cis plus trans
MSTRG.22409	AT4G27520	contig_4061|arrow|pilon_110994_T_C	23	254	10	723	5.206834e-199	1.406217e-196	3.263802e-07	4.11245e-06	cis plus trans
MSTRG.22409	AT4G27520	contig_4061|arrow|pilon_111077_G_A	185	272	78	920	2.803122e-183	6.593222e-181	1.269778e-47	2.167508e-45	cis plus trans
MSTRG.22409	AT4G27520	contig_4061|arrow|pilon_111104_G_A	353	285	179	923	3.268464e-121	3.461642e-119	2.947188e-64	8.378435e-62	cis plus trans
MSTRG.22409	AT4G27520	contig_4061|arrow|pilon_111155_C_T	288	322	156	920	2.686e-132	3.236897e-130	2.700723e-47	4.568875e-45	cis plus trans
MSTRG.22409	AT4G27520	contig_4061|arrow|pilon_111161_T_A	261	337	148	953	1.661694e-144	2.353134e-142	2.262443e-42	3.246412e-40	cis plus trans
MSTRG.22409	AT4G27520	contig_4061|arrow|pilon_111674_G_A	127	149	116	401	9.456166e-38	1.863388e-36	1.346125e-11	3.019249e-10	cis plus trans
MSTRG.22409	AT4G27520	contig_4061|arrow|pilon_111933_T_A	178	127	162	328	5.227513e-14	3.647899e-13	3.124049e-12	7.514013e-11	cis plus trans
MSTRG.22411	AT4G27585	contig_4061|arrow|pilon_116603_C_G	54	65	49	39	0.337399	0.429896	0.1609237	0.3443859	no cis no trans
MSTRG.22411	AT4G27585	contig_4061|arrow|pilon_116686_T_C	65	51	46	37	0.3799994	0.4753725	1	1	no cis no trans
MSTRG.22411	AT4G27585	contig_4061|arrow|pilon_116827_G_C	64	55	38	45	0.5104099	0.6045075	0.3169355	0.5387704	no cis no trans
MSTRG.22411	AT4G27585	contig_4061|arrow|pilon_117088_G_T	67	51	41	39	0.9110721	0.9522037	0.4696336	0.6862048	no cis no trans
MSTRG.22411	AT4G27585	contig_4061|arrow|pilon_117110_G_C	62	49	42	36	0.5715867	0.6623936	0.8820346	0.9664846	no cis no trans
MSTRG.22413	AT4G27595	contig_4061|arrow|pilon_121707_C_T	50	40	24	24	1	1	0.592583	0.7851064	no cis no trans
MSTRG.22413	AT4G27595	contig_4061|arrow|pilon_121749_G_A	62	42	32	37	0.6304565	0.7159365	0.1188046	0.2785694	no cis no trans
MSTRG.22413	AT4G27595	contig_4061|arrow|pilon_121782_A_G	76	49	36	39	0.8175539	0.876468	0.1052779	0.2559845	no cis no trans
MSTRG.22413	AT4G27595	contig_4061|arrow|pilon_121788_G_A	67	49	32	37	0.6304565	0.7159365	0.1700574	0.3573242	no cis no trans
MSTRG.22413	AT4G27595	contig_4061|arrow|pilon_121803_T_A	72	55	42	39	0.8243132	0.8822635	0.5679887	0.7668301	no cis no trans
MSTRG.22413	AT4G27595	contig_4061|arrow|pilon_121815_G_A	72	54	39	41	0.9110721	0.9522037	0.254199	0.4671843	no cis no trans
MSTRG.22413	AT4G27595	contig_4061|arrow|pilon_121824_A_G	73	52	42	39	0.8243132	0.8822635	0.3903663	0.6135198	no cis no trans
MSTRG.22413	AT4G27595	contig_4061|arrow|pilon_121854_A_G	76	47	42	39	0.8243132	0.8822635	0.1924454	0.3886322	no cis no trans
MSTRG.22413	AT4G27595	contig_4061|arrow|pilon_121937_A_G	73	43	45	36	0.3741744	0.4687796	0.3057568	0.5263641	no cis no trans
MSTRG.22413	AT4G27595	contig_4061|arrow|pilon_121958_A_G	81	46	47	41	0.5942883	0.6830163	0.1576496	0.3395848	no cis no trans
MSTRG.22413	AT4G27595	contig_4061|arrow|pilon_121962_T_C	83	52	46	43	0.8322578	0.889118	0.167904	0.3543947	no cis no trans
MSTRG.22413	AT4G27595	contig_4061|arrow|pilon_122028_T_A	100	63	57	45	0.2760139	0.3633355	0.4409551	0.6611486	no cis no trans
MSTRG.22413	AT4G27595	contig_4061|arrow|pilon_122103_A_T	71	67	39	36	0.8175539	0.876468	1	1	no cis no trans
MSTRG.22413	AT4G27595	contig_4061|arrow|pilon_122110_C_T	65	67	38	34	0.7239481	0.7982642	0.662122	0.8351375	no cis no trans
MSTRG.22413	AT4G27595	contig_4061|arrow|pilon_122125_C_G	45	64	22	34	0.1408954	0.2047566	0.8677825	0.9631727	no cis no trans
MSTRG.22413	AT4G27595	contig_4061|arrow|pilon_122140_G_A	44	59	28	34	0.5257734	0.6188794	0.8713555	0.9639943	no cis no trans
MSTRG.22413	AT4G27595	contig_4061|arrow|pilon_122148_A_G	48	62	24	34	0.2370471	0.3190869	0.8700508	0.9636361	no cis no trans
MSTRG.22413	AT4G27595	contig_4061|arrow|pilon_122181_T_C	54	55	28	36	0.3817328	0.476709	0.5289547	0.736064	no cis no trans
MSTRG.22413	AT4G27595	contig_4061|arrow|pilon_122259_G_A	40	49	25	28	0.7838463	0.8490948	0.8623855	0.9614341	no cis no trans
MSTRG.22413	AT4G27595	contig_4061|arrow|pilon_122283_C_T	27	48	17	28	0.1351565	0.1978576	0.847564	0.9542871	no cis no trans
MSTRG.22413	AT4G27595	contig_4061|arrow|pilon_122397_T_C	20	54	6	41	1.771699e-07	7.243589e-07	0.07236803	0.1951179	only cis
MSTRG.22413	AT4G27595	contig_4061|arrow|pilon_122420_G_C	35	51	10	36	0.0001564172	0.0004354712	0.03443944	0.1109988	only cis
MSTRG.22413	AT4G27595	contig_4061|arrow|pilon_122527_T_A	43	42	13	30	0.01371819	0.02627149	0.03779962	0.1193675	only cis
MSTRG.22413	AT4G27595	contig_4061|arrow|pilon_122552_G_A	44	41	18	24	0.4407991	0.5363739	0.3540693	0.5774057	no cis no trans
MSTRG.22413	AT4G27595	contig_4061|arrow|pilon_122616_T_A	48	36	35	26	0.3056774	0.3962752	1	1	no cis no trans
MSTRG.22413	AT4G27595	contig_4061|arrow|pilon_122692_T_A	32	32	31	30	1	1	1	1	no cis no trans
MSTRG.22413	AT4G27595	contig_4061|arrow|pilon_122694_T_C	26	34	29	30	1	1	0.5832466	0.7783454	no cis no trans
MSTRG.22413	AT4G27595	contig_4061|arrow|pilon_122700_A_T	24	34	28	30	0.8956832	0.942267	0.5756323	0.772728	no cis no trans
MSTRG.22413	AT4G27595	contig_4061|arrow|pilon_122751_T_C	27	34	17	17	1	1	0.6697088	0.8406102	no cis no trans
MSTRG.22413	AT4G27595	contig_4061|arrow|pilon_122967_C_T	36	32	13	24	0.09887175	0.150776	0.1023969	0.2510426	no cis no trans
MSTRG.22413	AT4G27595	contig_4061|arrow|pilon_123301_G_T	34	28	20	21	1	1	0.6871597	0.8529104	no cis no trans
MSTRG.22413	AT4G27595	contig_4061|arrow|pilon_123337_A_G	37	39	27	24	0.7797679	0.8457127	0.7182301	0.8731994	no cis no trans
MSTRG.22413	AT4G27595	contig_4061|arrow|pilon_123363_G_T	31	34	31	19	0.1189205	0.1766665	0.136559	0.3070466	no cis no trans
MSTRG.22413	AT4G27595	contig_4061|arrow|pilon_123382_G_A	27	35	28	21	0.3916029	0.4866003	0.1831	0.3755139	no cis no trans
MSTRG.22415	AT4G27600	contig_4061|arrow|pilon_128710_G_T	354	229	256	155	7.178e-07	2.757347e-06	0.6435771	0.8219703	only cis
MSTRG.22415	AT4G27600	contig_4061|arrow|pilon_128812_T_C	467	296	293	212	0.0003612659	0.0009465198	0.2663792	0.4813975	only cis
MSTRG.22415	AT4G27600	contig_4061|arrow|pilon_128908_G_C	351	282	237	193	0.03798892	0.06511968	0.9498986	1	no cis no trans
MSTRG.22415	AT4G27600	contig_4061|arrow|pilon_128941_T_A	303	287	201	195	0.801652	0.8635828	0.8966152	0.9698028	no cis no trans
MSTRG.22415	AT4G27600	contig_4061|arrow|pilon_128971_G_T	307	287	201	185	0.4452186	0.541103	0.9478478	1	no cis no trans
MSTRG.22415	AT4G27600	contig_4061|arrow|pilon_129025_A_G	327	314	200	244	0.04116096	0.0698658	0.05567399	0.160353	no cis no trans
MSTRG.22415	AT4G27600	contig_4061|arrow|pilon_129088_T_C	323	265	175	200	0.2151598	0.294716	0.0143746	0.05579858	no cis no trans
MSTRG.22415	AT4G27600	contig_4061|arrow|pilon_129311_G_A	206	251	106	167	0.0002672727	0.0007169239	0.1048129	0.2552271	only cis
MSTRG.22415	AT4G27600	contig_4061|arrow|pilon_129323_T_A	176	263	94	167	7.315518e-06	2.479325e-05	0.2973453	0.5170574	only cis
MSTRG.22415	AT4G27600	contig_4061|arrow|pilon_129326_C_T	173	263	87	167	5.833678e-07	2.260705e-06	0.1666214	0.3525288	only cis
MSTRG.22415	AT4G27600	contig_4061|arrow|pilon_129374_T_C	198	228	82	127	0.002260135	0.005115194	0.08937191	0.2277057	only cis
MSTRG.22415	AT4G27600	contig_4061|arrow|pilon_129392_C_T	212	208	85	124	0.008419192	0.01690972	0.02214115	0.07859154	only cis
MSTRG.22415	AT4G27600	contig_4061|arrow|pilon_129395_T_G	221	202	91	124	0.02884584	0.0510406	0.01909724	0.06991521	no cis no trans
MSTRG.22415	AT4G27600	contig_4061|arrow|pilon_129604_A_T	284	222	193	152	0.03112838	0.05460853	1	1	no cis no trans
MSTRG.22415	AT4G27600	contig_4061|arrow|pilon_129628_C_A	238	212	179	148	0.09696567	0.1482655	0.6110037	0.7988813	no cis no trans
MSTRG.22415	AT4G27600	contig_4061|arrow|pilon_129629_A_T	238	211	177	148	0.1202505	0.178446	0.7152637	0.871458	no cis no trans
MSTRG.22415	AT4G27600	contig_4061|arrow|pilon_129651_T_C	229	198	179	142	0.04433453	0.07464815	0.6036503	0.7933752	no cis no trans
MSTRG.22415	AT4G27600	contig_4061|arrow|pilon_129978_A_G	161	185	95	146	0.001231914	0.002937883	0.09128845	0.231117	only cis
MSTRG.22415	AT4G27600	contig_4061|arrow|pilon_130095_T_G	77	150	38	114	5.116446e-10	2.674864e-09	0.06892228	0.1880874	only cis
MSTRG.22415	AT4G27600	contig_4061|arrow|pilon_130119_G_T	46	160	10	120	4.263429e-25	5.313127e-24	0.0004623726	0.003075434	cis plus trans
MSTRG.22419	AT4G27620	contig_4061|arrow|pilon_142733_T_C	57	41	42	47	0.6718086	0.7526907	0.1447393	0.3196805	no cis no trans
MSTRG.22419	AT4G27620	contig_4061|arrow|pilon_142742_C_T	59	42	42	49	0.5296021	0.6227156	0.1113927	0.2662342	no cis no trans
MSTRG.22419	AT4G27620	contig_4061|arrow|pilon_142751_A_G	66	41	43	47	0.7520332	0.8220582	0.06163677	0.1731577	no cis no trans
MSTRG.22419	AT4G27620	contig_4061|arrow|pilon_142967_C_T	50	39	36	51	0.1329019	0.1949666	0.05213407	0.1524125	no cis no trans
MSTRG.22419	AT4G27620	contig_4061|arrow|pilon_142970_C_G	43	39	34	51	0.0820543	0.1281008	0.1219591	0.283679	no cis no trans
MSTRG.22419	AT4G27620	contig_4061|arrow|pilon_142973_A_G	29	39	24	49	0.004626294	0.009809891	0.2966186	0.5162279	only cis
MSTRG.22419	AT4G27620	contig_4061|arrow|pilon_142974_T_G	29	39	24	54	0.0009010035	0.002201276	0.1681092	0.3546497	only cis
MSTRG.22419	AT4G27620	contig_4061|arrow|pilon_142983_G_T	36	38	35	51	0.1052254	0.1589013	0.3411231	0.5640692	no cis no trans
MSTRG.22419	AT4G27620	contig_4061|arrow|pilon_143685_A_G	23	28	15	21	0.4050322	0.5001272	0.8278388	0.9411587	no cis no trans
MSTRG.22419	AT4G27620	contig_4061|arrow|pilon_143703_G_A	24	28	15	21	0.4050322	0.5001272	0.8274985	0.9409009	no cis no trans
MSTRG.22419	AT4G27620	contig_4061|arrow|pilon_143718_C_T	26	31	15	26	0.1172752	0.1745652	0.4116991	0.6341573	no cis no trans
MSTRG.22419	AT4G27620	contig_4061|arrow|pilon_143727_A_G	26	33	17	30	0.07894069	0.1238376	0.4331181	0.65403	no cis no trans
MSTRG.22419	AT4G27620	contig_4061|arrow|pilon_143763_G_T	23	30	13	30	0.01371819	0.02627149	0.2090413	0.4107391	only cis
MSTRG.22394	AT4G27320	contig_4061|arrow|pilon_23388_G_A	33	52	54	67	0.2752533	0.3625615	0.4741399	0.6903187	no cis no trans
MSTRG.22394	AT4G27320	contig_4061|arrow|pilon_23391_T_C	40	53	68	73	0.7363565	0.8094088	0.5031289	0.7147742	no cis no trans
MSTRG.22396	AT4G27340	contig_4061|arrow|pilon_30311_A_T	122	71	124	51	3.354589e-08	1.475492e-07	0.1226076	0.2847276	only cis
MSTRG.22396	AT4G27340	contig_4061|arrow|pilon_30338_G_C	138	77	142	47	2.757346e-12	1.71416e-11	0.01782182	0.06626931	only cis
MSTRG.22396	AT4G27340	contig_4061|arrow|pilon_30379_T_G	127	67	142	36	4.322138e-16	3.430851e-15	0.002498825	0.01311349	cis plus trans
MSTRG.22396	AT4G27340	contig_4061|arrow|pilon_30534_T_G	147	74	159	32	1.895139e-21	2.004481e-20	0.0001139245	0.0008910351	cis plus trans
MSTRG.22396	AT4G27340	contig_4061|arrow|pilon_30575_G_T	141	65	149	39	2.381143e-16	1.920559e-15	0.01641441	0.06209029	only cis
MSTRG.22396	AT4G27340	contig_4061|arrow|pilon_30599_A_G	121	72	131	43	1.544677e-11	9.102196e-11	0.009789019	0.04096885	cis plus trans
MSTRG.22396	AT4G27340	contig_4061|arrow|pilon_30603_T_C	117	71	127	43	7.964577e-11	4.441111e-10	0.01256806	0.0501079	only cis
MSTRG.22396	AT4G27340	contig_4061|arrow|pilon_30742_G_A	103	64	92	37	1.397145e-06	5.185379e-06	0.08546337	0.2203044	only cis
MSTRG.22396	AT4G27340	contig_4061|arrow|pilon_31641_C_T	92	54	75	32	3.918715e-05	0.0001197935	0.2828535	0.5009046	only cis
MSTRG.22396	AT4G27340	contig_4061|arrow|pilon_32288_T_A	68	49	77	32	1.938048e-05	6.195659e-05	0.05336024	0.1552022	only cis
MSTRG.22396	AT4G27340	contig_4061|arrow|pilon_32321_C_T	61	49	64	21	3.27647e-06	1.16088e-05	0.00442899	0.02125668	cis plus trans
MSTRG.22396	AT4G27340	contig_4061|arrow|pilon_32342_C_T	53	48	61	17	5.66374e-07	2.196594e-06	0.0005190423	0.003405343	cis plus trans
MSTRG.22396	AT4G27340	contig_4061|arrow|pilon_32369_T_A	41	50	47	21	0.002186243	0.004966988	0.003582688	0.01777418	cis plus trans
MSTRG.22396	AT4G27340	contig_4061|arrow|pilon_32371_A_G	32	50	31	21	0.2116086	0.2902223	0.0222122	0.07878823	no cis no trans
MSTRG.22396	AT4G27340	contig_4061|arrow|pilon_32372_T_C	32	49	31	21	0.2116086	0.2902223	0.03246544	0.1060397	no cis no trans
MSTRG.22396	AT4G27340	contig_4061|arrow|pilon_32375_C_A	38	49	41	21	0.01513408	0.02869239	0.007937681	0.03449203	cis plus trans
MSTRG.22396	AT4G27340	contig_4061|arrow|pilon_32438_G_A	56	49	68	24	4.935351e-06	1.706421e-05	0.003179183	0.01608146	cis plus trans
MSTRG.22396	AT4G27340	contig_4061|arrow|pilon_32453_A_T	57	56	70	32	0.0002133913	0.0005818048	0.008299319	0.03579096	cis plus trans
MSTRG.22396	AT4G27340	contig_4061|arrow|pilon_32469_T_A	48	58	63	37	0.01203298	0.02335319	0.01213676	0.04869784	cis plus trans
MSTRG.22396	AT4G27340	contig_4061|arrow|pilon_32474_C_T	50	61	64	39	0.01760906	0.03286271	0.01387904	0.05426047	only cis
MSTRG.22396	AT4G27340	contig_4061|arrow|pilon_32478_T_C	53	67	64	41	0.03130178	0.05485166	0.01591657	0.06059538	no cis no trans
MSTRG.22396	AT4G27340	contig_4061|arrow|pilon_32558_G_A	49	70	54	39	0.146177	0.211469	0.01851329	0.06821991	no cis no trans
MSTRG.22396	AT4G27340	contig_4061|arrow|pilon_32564_C_T	34	68	38	36	0.9075606	0.9502608	0.02000265	0.07252326	no cis no trans
MSTRG.22396	AT4G27340	contig_4061|arrow|pilon_32753_A_G	38	41	49	19	0.0003579553	0.0009384149	0.004160878	0.0201683	cis plus trans
MSTRG.22396	AT4G27340	contig_4061|arrow|pilon_32893_C_T	28	36	20	19	1	1	0.5425324	0.7465261	no cis no trans
MSTRG.22396	AT4G27340	contig_4061|arrow|pilon_32894_A_G	28	35	20	19	1	1	0.5446364	0.7480639	no cis no trans
MSTRG.22399	AT4G27380	contig_4061|arrow|pilon_53493_T_C	34	162	28	112	4.246281e-13	2.780842e-12	0.5698241	0.768398	only cis
MSTRG.22400	AT4G27410	contig_4061|arrow|pilon_54117_A_G	39	138	41	92	1.151589e-05	3.796955e-05	0.08900639	0.2270209	only cis
MSTRG.22400	AT4G27410	contig_4061|arrow|pilon_54144_T_C	39	132	41	86	8.062198e-05	0.0002351598	0.08547804	0.2203272	only cis
MSTRG.22400	AT4G27410	contig_4061|arrow|pilon_54172_A_T	32	119	36	92	7.8816e-07	3.005808e-06	0.2083512	0.4099316	only cis
MSTRG.22402	AT4G27430	contig_4061|arrow|pilon_76479_T_C	40	63	47	49	0.918778	0.956536	0.1562335	0.3374715	no cis no trans
MSTRG.22402	AT4G27430	contig_4061|arrow|pilon_76500_A_G	35	62	41	41	1	1	0.06955321	0.1893991	no cis no trans
MSTRG.22402	AT4G27430	contig_4061|arrow|pilon_76600_A_G	35	68	35	43	0.428207	0.5233296	0.1657502	0.3513	no cis no trans
MSTRG.22402	AT4G27430	contig_4061|arrow|pilon_76671_A_G	54	65	74	66	0.5542689	0.6461451	0.262258	0.4767009	no cis no trans
MSTRG.22402	AT4G27430	contig_4061|arrow|pilon_76674_C_A	55	65	77	66	0.4031039	0.4981162	0.2166774	0.4204338	no cis no trans
MSTRG.22402	AT4G27430	contig_4061|arrow|pilon_76689_G_A	56	68	81	66	0.2481257	0.3317321	0.1138043	0.2701471	no cis no trans
MSTRG.22402	AT4G27430	contig_4061|arrow|pilon_76690_T_C	53	70	80	67	0.3223076	0.4137768	0.0679482	0.1862144	no cis no trans
MSTRG.22402	AT4G27430	contig_4061|arrow|pilon_76824_A_G	54	56	61	82	0.09408333	0.1443691	0.3121462	0.5334109	no cis no trans
MSTRG.22402	AT4G27430	contig_4061|arrow|pilon_76866_G_A	55	69	68	84	0.2236131	0.3039569	1	1	no cis no trans
MSTRG.22402	AT4G27430	contig_4061|arrow|pilon_77055_T_C	48	63	49	67	0.1140832	0.1706283	0.8939878	0.969064	no cis no trans
MSTRG.22402	AT4G27430	contig_4061|arrow|pilon_77061_T_G	51	59	46	66	0.07212639	0.1147407	0.4988287	0.7110409	no cis no trans
MSTRG.22402	AT4G27430	contig_4061|arrow|pilon_77088_T_C	52	58	52	66	0.2312657	0.3128303	0.690199	0.8549679	no cis no trans
MSTRG.22402	AT4G27430	contig_4061|arrow|pilon_77175_C_T	57	56	73	54	0.1098495	0.1650602	0.300551	0.5205377	no cis no trans
MSTRG.22402	AT4G27430	contig_4061|arrow|pilon_77177_A_G	57	58	73	54	0.1098495	0.1650602	0.2460683	0.4572954	no cis no trans
MSTRG.22402	AT4G27430	contig_4061|arrow|pilon_77181_T_A	59	57	77	52	0.03418673	0.0593494	0.1980237	0.3961364	no cis no trans
MSTRG.22402	AT4G27430	contig_4061|arrow|pilon_77354_A_G	44	71	64	73	0.4944425	0.5894925	0.2019073	0.4014691	no cis no trans
MSTRG.22402	AT4G27430	contig_4061|arrow|pilon_77814_T_C	81	90	80	114	0.01759643	0.03286271	0.2471343	0.4586559	only cis
MSTRG.22402	AT4G27430	contig_4061|arrow|pilon_77881_T_A	100	93	115	112	0.8944334	0.9416596	0.8449976	0.9527453	no cis no trans
MSTRG.22402	AT4G27430	contig_4061|arrow|pilon_78005_C_T	74	113	80	157	6.394972e-07	2.469805e-06	0.2239131	0.4297814	only cis
MSTRG.22402	AT4G27430	contig_4061|arrow|pilon_78007_T_G	67	113	78	161	8.480599e-08	3.588411e-07	0.3513388	0.5745291	only cis
MSTRG.22402	AT4G27430	contig_4061|arrow|pilon_78009_C_G	67	116	78	167	1.319141e-08	6.048413e-08	0.304376	0.5248406	only cis
MSTRG.22402	AT4G27430	contig_4061|arrow|pilon_78129_T_C	57	103	63	92	0.02419788	0.04365189	0.4167194	0.6387547	only cis
MSTRG.22402	AT4G27430	contig_4061|arrow|pilon_78136_T_G	65	103	68	92	0.06868229	0.1095613	0.5013063	0.7132817	no cis no trans
MSTRG.22402	AT4G27430	contig_4061|arrow|pilon_78193_G_A	114	121	123	101	0.1604302	0.2292554	0.1910152	0.3866209	no cis no trans
MSTRG.22402	AT4G27430	contig_4061|arrow|pilon_78231_T_C	108	114	124	111	0.4338124	0.5291709	0.4003064	0.6234408	no cis no trans
MSTRG.22402	AT4G27430	contig_4061|arrow|pilon_78357_G_A	82	105	102	101	1	1	0.2238025	0.4296127	no cis no trans
MSTRG.22402	AT4G27430	contig_4061|arrow|pilon_78377_C_A	69	100	87	101	0.3430903	0.436316	0.3364802	0.5593415	no cis no trans
MSTRG.22402	AT4G27430	contig_4061|arrow|pilon_78395_G_A	42	99	36	97	1.192607e-07	4.962034e-07	0.6882038	0.8535669	only cis
MSTRG.22402	AT4G27430	contig_4061|arrow|pilon_78586_T_A	67	107	92	116	0.1105446	0.1659777	0.2974269	0.5171393	no cis no trans
MSTRG.22402	AT4G27430	contig_4061|arrow|pilon_78996_G_A	56	84	99	118	0.2216513	0.3016706	0.3256143	0.5478037	no cis no trans
MSTRG.22402	AT4G27430	contig_4061|arrow|pilon_79062_T_C	107	107	166	154	0.5386747	0.6315732	0.7239333	0.8763571	no cis no trans
MSTRG.22404	AT4G27440	contig_4061|arrow|pilon_82635_C_T	376	915	324	197	2.910301e-08	1.288205e-07	2.078062e-38	2.518318e-36	cis plus trans
MSTRG.22404	AT4G27440	contig_4061|arrow|pilon_82907_C_A	346	890	299	195	3.312068e-06	1.171599e-05	8.647971e-36	9.443459e-34	cis plus trans
MSTRG.22404	AT4G27440	contig_4061|arrow|pilon_83087_G_A	507	1092	418	272	3.024307e-08	1.335931e-07	1.247723e-37	1.47657e-35	cis plus trans
MSTRG.22404	AT4G27440	contig_4061|arrow|pilon_83192_C_T	411	1062	291	257	0.1585687	0.2270716	2.234189e-25	1.457088e-23	only trans
MSTRG.22404	AT4G27440	contig_4061|arrow|pilon_83273_C_T	259	1150	25	242	8.738512e-46	2.187014e-44	0.0001755347	0.001312107	cis plus trans
MSTRG.22404	AT4G27440	contig_4061|arrow|pilon_83276_C_T	235	1176	24	251	7.302323e-49	1.987052e-47	0.0006681687	0.004239013	cis plus trans
MSTRG.22404	AT4G27440	contig_4061|arrow|pilon_83464_T_A	493	1497	318	283	0.1654215	0.2355888	7.713183e-37	8.777591e-35	only trans
MSTRG.22404	AT4G27440	contig_4061|arrow|pilon_83602_G_T	758	1385	626	264	1.216128e-34	2.167419e-33	3.702626e-70	1.220011e-67	cis plus trans
MSTRG.22404	AT4G27440	contig_4061|arrow|pilon_83855_A_G	1162	1848	973	438	5.624729e-47	1.453415e-45	3.217642e-80	1.308162e-77	cis plus trans
MSTRG.22425	AT1G47900	contig_4063|arrow|pilon_118301_G_A	37	31	24	22	0.8829959	0.9318236	0.8499216	0.9555976	no cis no trans
MSTRG.22420	AT5G22100	contig_4063|arrow|pilon_22426_G_T	92	66	43	21	0.008146902	0.01641137	0.2287018	0.4356224	only cis
MSTRG.22420	AT5G22100	contig_4063|arrow|pilon_22453_A_T	90	62	50	21	0.000766765	0.001898118	0.1368165	0.3074885	only cis
MSTRG.22420	AT5G22100	contig_4063|arrow|pilon_22456_A_G	86	63	49	22	0.001820405	0.004192959	0.1384224	0.3100471	only cis
MSTRG.22418	AT1G47710	contig_4063|arrow|pilon_2767_G_C	74	94	172	187	0.4600205	0.5556056	0.4536887	0.672196	no cis no trans
MSTRG.22418	AT1G47710	contig_4063|arrow|pilon_2907_G_C	61	114	134	221	4.515557e-06	1.569131e-05	0.5657983	0.7651555	only cis
MSTRG.22418	AT1G47710	contig_4063|arrow|pilon_3326_C_T	143	142	374	341	0.2313875	0.3129865	0.5750959	0.7722753	no cis no trans
MSTRG.22418	AT1G47710	contig_4063|arrow|pilon_3335_A_G	144	148	378	345	0.2339876	0.3163283	0.4056808	0.628547	no cis no trans
MSTRG.22418	AT1G47710	contig_4063|arrow|pilon_3361_T_G	168	151	439	380	0.04262911	0.07212755	0.7915551	0.9153837	no cis no trans
MSTRG.22418	AT1G47710	contig_4063|arrow|pilon_3417_C_T	193	157	518	382	6.541482e-06	2.226757e-05	0.4459502	0.6653364	only cis
MSTRG.22418	AT1G47710	contig_4063|arrow|pilon_3418_C_G	192	157	517	388	2.029558e-05	6.460751e-05	0.5251727	0.7331451	only cis
MSTRG.22418	AT1G47710	contig_4063|arrow|pilon_3424_G_T	195	157	515	391	4.270392e-05	0.0001300499	0.6578006	0.832009	only cis
MSTRG.22418	AT1G47710	contig_4063|arrow|pilon_3526_A_G	188	146	522	384	5.119181e-06	1.767556e-05	0.698029	0.8602194	only cis
MSTRG.22418	AT1G47710	contig_4063|arrow|pilon_3625_C_G	201	162	521	429	0.003132422	0.006890372	0.9013184	0.9716963	only cis
MSTRG.22418	AT1G47710	contig_4063|arrow|pilon_3700_T_A	171	143	426	337	0.001427596	0.003360563	0.6862328	0.8523272	only cis
MSTRG.22418	AT1G47710	contig_4063|arrow|pilon_3727_T_C	162	138	391	313	0.003677144	0.007980302	0.6777366	0.8463873	only cis
MSTRG.22418	AT1G47710	contig_4063|arrow|pilon_3736_G_A	144	133	341	305	0.1684456	0.2395279	0.8295486	0.9424426	no cis no trans
MSTRG.22418	AT1G47710	contig_4063|arrow|pilon_3770_G_C	175	138	422	322	0.0002785237	0.0007454376	0.8385571	0.9490353	only cis
MSTRG.22418	AT1G47710	contig_4063|arrow|pilon_3863_T_C	267	168	637	427	1.295565e-10	7.116595e-10	0.601048	0.7914046	only cis
MSTRG.22418	AT1G47710	contig_4063|arrow|pilon_3893_A_T	250	157	610	420	3.520739e-09	1.711593e-08	0.4736762	0.6898825	only cis
MSTRG.22418	AT1G47710	contig_4063|arrow|pilon_4008_A_G	208	117	501	352	3.778805e-07	1.493608e-06	0.1099954	0.2638136	only cis
MSTRG.22422	AT1G47820	contig_4063|arrow|pilon_40295_T_G	35	96	17	43	0.001065766	0.002572972	0.8616456	0.9611158	only cis
MSTRG.22423	AT1G47830	contig_4063|arrow|pilon_41259_T_C	26	72	24	105	2.80484e-13	1.860217e-12	0.1956629	0.392885	only cis
MSTRG.22423	AT1G47830	contig_4063|arrow|pilon_41802_G_A	123	76	80	82	0.9374089	0.970043	0.01927509	0.07042823	no cis no trans
MSTRG.22423	AT1G47830	contig_4063|arrow|pilon_41895_G_C	53	66	35	75	0.0001723843	0.0004769653	0.05717751	0.1635528	only cis
MSTRG.22423	AT1G47830	contig_4063|arrow|pilon_41901_G_A	44	59	28	64	0.0002225011	0.0006036608	0.1017755	0.2499883	only cis
MSTRG.22423	AT1G47830	contig_4063|arrow|pilon_41931_A_G	18	51	6	62	8.181953e-13	5.265248e-12	0.0123237	0.04930783	cis plus trans
MSTRG.22423	AT1G47830	contig_4063|arrow|pilon_42073_A_C	55	47	46	54	0.4841184	0.5791744	0.3245955	0.5467193	no cis no trans
MSTRG.22428	AT3G53400	contig_4066|arrow|pilon_1003_G_A	169	135	299	303	0.9026977	0.947557	0.1053353	0.2560827	no cis no trans
MSTRG.22428	AT3G53400	contig_4066|arrow|pilon_1030_T_C	53	137	105	341	3.608736e-30	5.503531e-29	0.270224	0.4859245	only cis
MSTRG.22464	AT5G27700	contig_4066|arrow|pilon_137721_T_C	60	468	42	101	8.743063e-07	3.316614e-06	6.478311e-07	7.79769e-06	cis plus trans
MSTRG.22448	AT3G53920	contig_4066|arrow|pilon_138745_G_A	51	40	36	47	0.2722689	0.3593064	0.1288302	0.2948384	no cis no trans
MSTRG.22448	AT3G53920	contig_4066|arrow|pilon_138871_A_G	130	84	123	84	0.008106259	0.0163557	0.8422714	0.9512174	only cis
MSTRG.22448	AT3G53920	contig_4066|arrow|pilon_138931_C_T	119	79	120	97	0.1351331	0.1978576	0.3708812	0.5944413	no cis no trans
MSTRG.22448	AT3G53920	contig_4066|arrow|pilon_138964_C_T	123	85	110	99	0.4892082	0.5838235	0.2001701	0.398979	no cis no trans
MSTRG.22448	AT3G53920	contig_4066|arrow|pilon_147059_C_T	67	90	57	94	0.003259407	0.00713969	0.416558	0.6386108	only cis
MSTRG.22448	AT3G53920	contig_4066|arrow|pilon_147337_C_T	57	60	52	69	0.1454865	0.2107341	0.4351476	0.6556684	no cis no trans
MSTRG.22448	AT3G53920	contig_4066|arrow|pilon_147343_T_C	64	61	60	69	0.4813541	0.5762639	0.5302879	0.7371323	no cis no trans
MSTRG.22448	AT3G53920	contig_4066|arrow|pilon_147373_A_G	79	53	66	79	0.3189895	0.4108772	0.02198742	0.07816877	no cis no trans
MSTRG.22448	AT3G53920	contig_4066|arrow|pilon_147541_T_C	80	68	64	79	0.2416042	0.3246952	0.1278425	0.2932197	no cis no trans
MSTRG.22448	AT3G53920	contig_4066|arrow|pilon_147553_A_G	81	70	64	86	0.0860711	0.1336241	0.06517328	0.180607	no cis no trans
MSTRG.22448	AT3G53920	contig_4066|arrow|pilon_147627_G_T	94	71	70	88	0.1760442	0.2477728	0.0261163	0.08945172	no cis no trans
MSTRG.22448	AT3G53920	contig_4066|arrow|pilon_147675_C_T	79	64	61	75	0.264893	0.351006	0.09401395	0.2360807	no cis no trans
MSTRG.22448	AT3G53920	contig_4066|arrow|pilon_147698_G_C	81	66	66	75	0.5006293	0.5948522	0.1945836	0.3915022	no cis no trans
MSTRG.22448	AT3G53920	contig_4066|arrow|pilon_147865_G_C	53	49	38	60	0.03336003	0.05807621	0.06638968	0.1830896	no cis no trans
MSTRG.22448	AT3G53920	contig_4066|arrow|pilon_147902_C_T	44	50	29	52	0.01399947	0.02674236	0.1672042	0.3534398	only cis
MSTRG.22448	AT3G53920	contig_4066|arrow|pilon_147929_A_C	36	57	27	56	0.001931437	0.004425181	0.4331442	0.654051	only cis
MSTRG.22448	AT3G53920	contig_4066|arrow|pilon_147935_A_T	34	57	25	58	0.0003783428	0.0009861533	0.3393932	0.5624755	only cis
MSTRG.22448	AT3G53920	contig_4066|arrow|pilon_147942_T_C	30	55	24	60	0.0001071477	0.0003065706	0.4102468	0.6327713	only cis
MSTRG.22448	AT3G53920	contig_4066|arrow|pilon_148233_C_G	50	50	41	62	0.04823365	0.08033984	0.159717	0.3426375	no cis no trans
MSTRG.22448	AT3G53920	contig_4066|arrow|pilon_148237_C_G	48	47	41	60	0.07275701	0.1153774	0.1966564	0.3942759	no cis no trans
MSTRG.22448	AT3G53920	contig_4066|arrow|pilon_148282_T_A	56	46	46	60	0.2064982	0.2842548	0.1268195	0.291604	no cis no trans
MSTRG.22448	AT3G53920	contig_4066|arrow|pilon_148317_G_A	34	41	25	52	0.002799054	0.006226799	0.1340701	0.3031315	only cis
MSTRG.22448	AT3G53920	contig_4066|arrow|pilon_148318_T_A	33	41	24	52	0.001761872	0.004075892	0.1299853	0.2966449	only cis
MSTRG.22428	AT3G53400	contig_4066|arrow|pilon_1727_T_C	131	81	189	311	5.407957e-08	2.339663e-07	6.319532e-09	1.02506e-07	cis plus trans
MSTRG.22428	AT3G53400	contig_4066|arrow|pilon_175_T_C	74	63	137	146	0.6344723	0.7197107	0.299065	0.5190029	no cis no trans
MSTRG.22428	AT3G53400	contig_4066|arrow|pilon_177_C_T	73	63	134	146	0.5110114	0.6051914	0.2962291	0.5157801	no cis no trans
MSTRG.22428	AT3G53400	contig_4066|arrow|pilon_1785_G_A	168	78	250	260	0.6902825	0.7691731	5.468537e-07	6.66072e-06	only trans
MSTRG.22428	AT3G53400	contig_4066|arrow|pilon_1833_C_T	77	57	133	124	0.6178471	0.7045776	0.2877768	0.5064213	no cis no trans
MSTRG.22428	AT3G53400	contig_4066|arrow|pilon_1841_T_C	70	53	123	116	0.698022	0.7764402	0.3737427	0.5971799	no cis no trans
MSTRG.22437	AT3G53520	contig_4066|arrow|pilon_22146_C_T	47	34	52	49	0.8423821	0.8974743	0.4542501	0.6726995	no cis no trans
MSTRG.22437	AT3G53520	contig_4066|arrow|pilon_22176_T_C	50	34	54	51	0.8453703	0.9000493	0.3041118	0.5245429	no cis no trans
MSTRG.22437	AT3G53520	contig_4066|arrow|pilon_22452_G_C	45	40	35	37	0.9062943	0.9494673	0.6326497	0.814209	no cis no trans
MSTRG.22437	AT3G53520	contig_4066|arrow|pilon_23804_G_A	87	67	106	73	0.01652517	0.0310256	0.656622	0.8311991	only cis
MSTRG.22437	AT3G53520	contig_4066|arrow|pilon_23942_G_A	58	72	59	82	0.0635372	0.1024212	0.712913	0.8700589	no cis no trans
MSTRG.22438	AT3G53540	contig_4066|arrow|pilon_24166_G_A	136	97	123	88	0.01903563	0.03526266	1	1	only cis
MSTRG.22438	AT3G53540	contig_4066|arrow|pilon_24438_T_C	17	47	4	41	9.334883e-09	4.345093e-08	0.0263458	0.09009903	only cis
MSTRG.22428	AT3G53400	contig_4066|arrow|pilon_324_T_C	65	73	102	172	2.793302e-05	8.714447e-05	0.05655211	0.1622241	only cis
MSTRG.22428	AT3G53400	contig_4066|arrow|pilon_354_C_A	80	78	123	167	0.01143955	0.02232007	0.1119552	0.2672028	only cis
MSTRG.22428	AT3G53400	contig_4066|arrow|pilon_378_C_T	74	74	106	159	0.001356694	0.00320744	0.06234442	0.1746424	only cis
MSTRG.22428	AT3G53400	contig_4066|arrow|pilon_381_C_T	61	74	88	159	7.354653e-06	2.488963e-05	0.07913373	0.2083924	only cis
MSTRG.22430	AT3G53610	contig_4066|arrow|pilon_39483_T_C	140	162	161	154	0.7353767	0.8085375	0.2595597	0.4735631	no cis no trans
MSTRG.22430	AT3G53610	contig_4066|arrow|pilon_39920_G_C	104	143	108	0	6.162976e-33	1.039581e-31	1.589983e-31	1.439934e-29	cis plus trans
MSTRG.22430	AT3G53610	contig_4066|arrow|pilon_39962_G_A	65	131	61	105	0.0007940633	0.001959153	0.5073298	0.7185169	only cis
MSTRG.22430	AT3G53610	contig_4066|arrow|pilon_40178_A_G	61	115	133	0	1.83671e-40	3.930164e-39	1.145989e-39	1.477574e-37	cis plus trans
MSTRG.22430	AT3G53610	contig_4066|arrow|pilon_40260_T_A	38	107	47	133	1.04162e-10	5.757211e-10	1	1	only cis
MSTRG.22430	AT3G53610	contig_4066|arrow|pilon_40281_T_C	49	107	54	131	1.438187e-08	6.571538e-08	0.7226867	0.875733	only cis
MSTRG.22430	AT3G53610	contig_4066|arrow|pilon_40284_A_G	50	107	57	131	6.951518e-08	2.965803e-07	0.8154168	0.9320121	only cis
MSTRG.22430	AT3G53610	contig_4066|arrow|pilon_40320_C_A	41	92	52	101	9.17646e-05	0.0002654042	0.613653	0.8008013	only cis
MSTRG.22428	AT3G53400	contig_4066|arrow|pilon_465_T_C	40	86	59	215	5.160468e-22	5.602794e-21	0.03385016	0.1094963	only cis
MSTRG.22431	AT3G53620	contig_4066|arrow|pilon_50212_T_C	72	71	106	54	4.799536e-05	0.0001449792	0.007069981	0.03136499	cis plus trans
MSTRG.22431	AT3G53620	contig_4066|arrow|pilon_50215_T_C	74	70	109	62	0.0004035784	0.001048047	0.02976025	0.09906327	only cis
MSTRG.22431	AT3G53620	contig_4066|arrow|pilon_50677_C_T	95	69	141	66	2.007239e-07	8.16281e-07	0.05049209	0.1488376	only cis
MSTRG.22431	AT3G53620	contig_4066|arrow|pilon_51076_T_C	106	59	177	60	1.388836e-14	1.003763e-13	0.02660566	0.09081725	only cis
MSTRG.22431	AT3G53620	contig_4066|arrow|pilon_51223_C_G	88	64	142	84	0.0001385585	0.000389712	0.3362609	0.5591362	only cis
MSTRG.22431	AT3G53620	contig_4066|arrow|pilon_51247_C_G	86	69	138	81	0.0001425071	0.0004001183	0.1640323	0.348793	only cis
MSTRG.22441	AT3G53700	contig_4066|arrow|pilon_58188_A_T	46	68	63	0	2.168404e-19	2.066084e-18	1.989314e-18	8.238332e-17	cis plus trans
MSTRG.22441	AT3G53700	contig_4066|arrow|pilon_58215_A_C	37	85	42	19	0.004444019	0.009480809	1.363157e-06	1.55492e-05	cis plus trans
MSTRG.22441	AT3G53700	contig_4066|arrow|pilon_58329_G_A	55	94	42	37	0.6529644	0.7356824	0.02408929	0.08398944	no cis no trans
MSTRG.22441	AT3G53700	contig_4066|arrow|pilon_58647_A_G	89	116	71	39	0.002943639	0.006517097	0.0003876352	0.002637719	cis plus trans
MSTRG.22441	AT3G53700	contig_4066|arrow|pilon_59149_G_A	68	45	88	0	6.462349e-27	8.653848e-26	4.566122e-14	1.320674e-12	cis plus trans
MSTRG.22441	AT3G53700	contig_4066|arrow|pilon_59413_G_A	66	58	66	58	0.5297694	0.6227156	1	1	no cis no trans
MSTRG.22441	AT3G53700	contig_4066|arrow|pilon_59500_T_C	96	62	95	60	0.006132893	0.01271768	1	1	only cis
MSTRG.22441	AT3G53700	contig_4066|arrow|pilon_59542_A_G	101	58	92	54	0.00209006	0.004762057	1	1	only cis
MSTRG.22441	AT3G53700	contig_4066|arrow|pilon_59545_C_T	99	60	87	54	0.006829552	0.01399074	1	1	only cis
MSTRG.22441	AT3G53700	contig_4066|arrow|pilon_60122_C_T	85	67	80	56	0.0481827	0.08029034	0.6349823	0.8157894	no cis no trans
MSTRG.22441	AT3G53700	contig_4066|arrow|pilon_60323_C_T	72	53	61	58	0.85463	0.9081052	0.3683392	0.5919316	no cis no trans
MSTRG.22441	AT3G53700	contig_4066|arrow|pilon_60334_A_T	68	48	63	54	0.4596914	0.5552348	0.5098891	0.7205586	no cis no trans
MSTRG.22443	AT3G53720	contig_4066|arrow|pilon_70634_A_G	101	46	120	67	0.0001301964	0.0003678136	0.415903	0.6380287	only cis
MSTRG.22444	AT3G53750	contig_4066|arrow|pilon_85805_G_C	66	47	68	17	2.175064e-08	9.759587e-08	0.001314672	0.00760294	cis plus trans
MSTRG.22444	AT3G53750	contig_4066|arrow|pilon_86409_G_T	109	74	102	47	7.744165e-06	2.613705e-05	0.1086862	0.2615127	only cis
MSTRG.22444	AT3G53750	contig_4066|arrow|pilon_86601_A_G	107	74	130	45	9.176009e-11	5.098834e-10	0.002495532	0.0130988	cis plus trans
MSTRG.22444	AT3G53750	contig_4066|arrow|pilon_86808_T_C	56	102	56	60	0.7807391	0.8462624	0.03527494	0.1131906	no cis no trans
MSTRG.22444	AT3G53750	contig_4066|arrow|pilon_86854_C_T	28	113	24	69	3.302894e-06	1.16901e-05	0.335462	0.5582543	only cis
MSTRG.22444	AT3G53750	contig_4066|arrow|pilon_86991_C_T	36	116	8	52	5.205691e-09	2.483311e-08	0.131643	0.2992452	only cis
MSTRG.22444	AT3G53750	contig_4066|arrow|pilon_86997_G_T	37	117	8	54	1.709326e-09	8.557297e-09	0.09454561	0.2370658	only cis
MSTRG.22444	AT3G53750	contig_4066|arrow|pilon_87024_G_A	59	131	27	56	0.001931437	0.004425181	0.8874698	0.9677225	only cis
MSTRG.22444	AT3G53750	contig_4066|arrow|pilon_87060_C_T	82	136	52	47	0.6878853	0.7668975	0.01434078	0.05570851	no cis no trans
MSTRG.22444	AT3G53750	contig_4066|arrow|pilon_87093_T_A	123	133	101	45	4.106885e-06	1.436028e-05	4.447449e-05	0.0003820037	cis plus trans
MSTRG.22444	AT3G53750	contig_4066|arrow|pilon_87123_A_C	148	131	122	54	3.183762e-07	1.270313e-06	0.0006047523	0.0038874	cis plus trans
MSTRG.22444	AT3G53750	contig_4066|arrow|pilon_87546_C_G	26	109	32	101	1.59209e-09	7.986589e-09	0.3752168	0.5986306	only cis
MSTRG.22428	AT3G53400	contig_4066|arrow|pilon_927_G_C	439	124	693	302	5.082847e-36	9.489319e-35	0.0003825155	0.00260828	cis plus trans
MSTRG.22428	AT3G53400	contig_4066|arrow|pilon_928_G_T	433	123	684	300	3.716309e-35	6.74088e-34	0.0004454304	0.002976227	cis plus trans
MSTRG.22445	AT3G53780	contig_4066|arrow|pilon_93730_C_A	55	64	42	56	0.1888467	0.2635524	0.6812262	0.8489193	no cis no trans
MSTRG.22445	AT3G53780	contig_4066|arrow|pilon_93733_A_G	55	66	41	54	0.2180537	0.2980051	0.7833852	0.910319	no cis no trans
MSTRG.22445	AT3G53780	contig_4066|arrow|pilon_93738_G_T	55	66	41	51	0.3481413	0.442046	1	1	no cis no trans
MSTRG.22445	AT3G53780	contig_4066|arrow|pilon_93964_A_G	53	85	42	56	0.1888467	0.2635524	0.5037163	0.7152887	no cis no trans
MSTRG.22445	AT3G53780	contig_4066|arrow|pilon_93979_G_A	49	84	39	54	0.146177	0.211469	0.4890411	0.7028992	no cis no trans
MSTRG.22445	AT3G53780	contig_4066|arrow|pilon_94207_G_T	31	77	32	73	7.808424e-05	0.0002281228	0.8807485	0.9660052	only cis
MSTRG.22445	AT3G53780	contig_4066|arrow|pilon_94297_A_G	45	72	53	54	1	1	0.1067093	0.2583972	no cis no trans
MSTRG.22445	AT3G53780	contig_4066|arrow|pilon_94346_A_G	45	80	52	43	0.4119101	0.5071045	0.006279637	0.02840533	only trans
MSTRG.22445	AT3G53780	contig_4066|arrow|pilon_94347_C_T	45	79	52	43	0.4119101	0.5071045	0.008963688	0.03810653	only trans
MSTRG.22445	AT3G53780	contig_4066|arrow|pilon_94355_G_A	46	74	46	41	0.668285	0.7493044	0.04725203	0.141524	no cis no trans
MSTRG.22445	AT3G53780	contig_4066|arrow|pilon_94556_T_A	37	67	32	43	0.2480457	0.3317321	0.3541429	0.5774601	no cis no trans
MSTRG.22445	AT3G53780	contig_4066|arrow|pilon_94830_T_C	42	57	42	54	0.2614694	0.3470594	0.8856448	0.9672151	no cis no trans
MSTRG.22445	AT3G53780	contig_4066|arrow|pilon_94948_G_T	43	54	46	45	1	1	0.465164	0.6824673	no cis no trans
MSTRG.22454	AT1G32050	contig_4075|arrow|pilon_21985_T_C	180	109	131	140	0.6270732	0.7132929	0.001203937	0.007053668	only trans
MSTRG.22454	AT1G32050	contig_4075|arrow|pilon_22523_T_C	147	132	140	127	0.4627773	0.5579951	1	1	no cis no trans
MSTRG.22455	AT5G45410	contig_4078|arrow|pilon_32263_T_C	93	171	106	223	1.026354e-10	5.6774e-10	0.484047	0.6985948	only cis
MSTRG.22455	AT5G45410	contig_4078|arrow|pilon_32304_T_C	89	167	112	236	2.668639e-11	1.545136e-10	0.5410383	0.7452267	only cis
MSTRG.22455	AT5G45410	contig_4078|arrow|pilon_32691_C_A	96	161	190	232	0.04582217	0.07693408	0.05455495	0.157843	no cis no trans
MSTRG.22455	AT5G45410	contig_4078|arrow|pilon_32787_G_C	142	183	218	257	0.08112695	0.1268954	0.5630287	0.7630042	no cis no trans
MSTRG.22455	AT5G45410	contig_4078|arrow|pilon_32820_T_C	107	236	170	318	2.010661e-11	1.175463e-10	0.2956065	0.5151202	only cis
MSTRG.22455	AT5G45410	contig_4078|arrow|pilon_32822_G_C	101	237	159	318	2.83683e-13	1.879867e-12	0.3216413	0.543538	only cis
MSTRG.22455	AT5G45410	contig_4078|arrow|pilon_32829_C_G	93	247	131	332	3.444728e-21	3.605652e-20	0.811322	0.9289872	only cis
MSTRG.22455	AT5G45410	contig_4078|arrow|pilon_32926_T_G	86	278	198	332	6.350723e-09	3.006867e-08	1.528691e-05	0.0001452713	cis plus trans
MSTRG.22455	AT5G45410	contig_4078|arrow|pilon_32958_C_G	131	266	282	347	0.01065798	0.02094399	0.0001913764	0.001416395	cis plus trans
MSTRG.22455	AT5G45410	contig_4078|arrow|pilon_32982_A_T	160	248	310	330	0.4526538	0.5481617	0.004128583	0.02003552	only trans
MSTRG.22455	AT5G45410	contig_4078|arrow|pilon_33010_G_A	167	182	299	242	0.01597819	0.03009392	0.03315996	0.107736	only cis
MSTRG.22455	AT5G45410	contig_4078|arrow|pilon_33045_A_G	107	143	194	180	0.5015001	0.5956623	0.02755277	0.09334022	no cis no trans
MSTRG.22455	AT5G45410	contig_4078|arrow|pilon_33066_G_C	90	122	172	148	0.1984581	0.2748508	0.01307063	0.05169193	no cis no trans
MSTRG.22459		contig_407|arrow|pilon_14445_A_C	38	124	13	26	0.05325191	0.08765644	0.2215718	0.4268367	no cis no trans
MSTRG.22476	AT2G10940	contig_407|arrow|pilon_359163_T_G	114	270	112	105	0.6838794	0.7635854	1.296411e-07	1.739128e-06	only trans
MSTRG.22466	AT2G06520	contig_407|arrow|pilon_70916_T_G	891	801	532	363	1.783452e-08	8.078148e-08	0.001029073	0.006161888	cis plus trans
MSTRG.22466	AT2G06520	contig_407|arrow|pilon_70926_C_T	374	583	236	277	0.07728657	0.1216521	0.01068204	0.04400249	only trans
MSTRG.22480	AT5G53280	contig_4080|arrow|pilon_200979_G_A	33	26	24	22	0.8829959	0.9318236	0.8436433	0.9519971	no cis no trans
MSTRG.22480	AT5G53280	contig_4080|arrow|pilon_201003_C_G	40	30	25	30	0.5900533	0.679476	0.2113488	0.4137625	no cis no trans
MSTRG.22480	AT5G53280	contig_4080|arrow|pilon_201080_G_A	35	47	24	66	1.090205e-05	3.61149e-05	0.0363139	0.1157258	only cis
MSTRG.22480	AT5G53280	contig_4080|arrow|pilon_201221_A_T	37	39	18	39	0.007508176	0.0152821	0.05252309	0.1532914	only cis
MSTRG.22480	AT5G53280	contig_4080|arrow|pilon_201606_A_T	39	31	39	32	0.4766878	0.5719996	1	1	no cis no trans
MSTRG.22480	AT5G53280	contig_4080|arrow|pilon_201796_A_G	36	54	14	77	1.047661e-11	6.242055e-11	0.0002392456	0.001725818	cis plus trans
MSTRG.22480	AT5G53280	contig_4080|arrow|pilon_201804_G_A	39	50	17	81	3.623247e-11	2.075367e-10	0.0001075325	0.0008460615	cis plus trans
MSTRG.22480	AT5G53280	contig_4080|arrow|pilon_201813_C_T	49	50	20	82	4.294849e-10	2.261049e-09	8.144768e-06	8.139386e-05	cis plus trans
MSTRG.22480	AT5G53280	contig_4080|arrow|pilon_201822_G_C	52	45	21	79	4.337367e-09	2.08759e-08	2.17881e-06	2.40563e-05	cis plus trans
MSTRG.22480	AT5G53280	contig_4080|arrow|pilon_201901_C_T	82	58	49	90	0.0006382954	0.001601536	0.0001186848	0.0009242992	cis plus trans
MSTRG.22480	AT5G53280	contig_4080|arrow|pilon_202004_G_A	45	51	29	97	9.244792e-10	4.727582e-09	0.0002970622	0.002087136	cis plus trans
MSTRG.22480	AT5G53280	contig_4080|arrow|pilon_202005_G_C	46	50	31	97	4.155995e-09	2.004569e-08	0.0003477457	0.002398552	cis plus trans
MSTRG.22480	AT5G53280	contig_4080|arrow|pilon_202039_A_G	24	56	4	94	2.378717e-23	2.745819e-22	2.03706e-06	2.260345e-05	cis plus trans
MSTRG.22480	AT5G53280	contig_4080|arrow|pilon_202049_C_T	29	57	6	97	3.001586e-22	3.293622e-21	9.898394e-07	1.153872e-05	cis plus trans
MSTRG.22480	AT5G53280	contig_4080|arrow|pilon_202106_T_G	41	59	11	96	4.300827e-18	3.83366e-17	3.637244e-07	4.55152e-06	cis plus trans
MSTRG.22480	AT5G53280	contig_4080|arrow|pilon_202137_A_T	42	56	20	88	2.32221e-11	1.350033e-10	0.0002299932	0.001666468	cis plus trans
MSTRG.22480	AT5G53280	contig_4080|arrow|pilon_202176_A_G	37	55	17	111	4.252367e-18	3.79337e-17	6.550984e-06	6.65304e-05	cis plus trans
MSTRG.22483	AT5G53170	contig_4080|arrow|pilon_60901_A_T	92	37	57	13	1.028994e-07	4.309392e-07	0.1268908	0.2917321	only cis
MSTRG.22484	AT5G53180	contig_4080|arrow|pilon_63485_T_A	35	37	43	9	2.03777e-06	7.402063e-06	0.000137125	0.001051983	cis plus trans
MSTRG.22484	AT5G53180	contig_4080|arrow|pilon_63631_G_T	22	38	22	13	0.1754652	0.2470614	0.01887454	0.06925242	no cis no trans
MSTRG.22490	AT2G18700	contig_408|arrow|pilon_140725_T_C	84	175	128	178	0.005009633	0.01054953	0.02348407	0.08227503	only cis
MSTRG.22487	AT2G22360	contig_4101|arrow|pilon_36426_G_A	59	87	54	62	0.5159131	0.6095312	0.3794608	0.6027439	no cis no trans
MSTRG.22487	AT2G22360	contig_4101|arrow|pilon_36449_C_G	70	66	56	71	0.2139652	0.2931566	0.2666558	0.4817623	no cis no trans
MSTRG.22487	AT2G22360	contig_4101|arrow|pilon_36453_C_T	68	97	52	73	0.07321432	0.115957	1	1	no cis no trans
MSTRG.22487	AT2G22360	contig_4101|arrow|pilon_36522_A_G	138	112	119	96	0.1333259	0.1954805	1	1	no cis no trans
MSTRG.22487	AT2G22360	contig_4101|arrow|pilon_36622_A_G	275	156	267	118	2.184149e-14	1.56074e-13	0.1024943	0.2512113	only cis
MSTRG.22487	AT2G22360	contig_4101|arrow|pilon_36663_T_G	226	132	205	112	1.958274e-07	7.967399e-07	0.6888906	0.8540895	only cis
MSTRG.22487	AT2G22360	contig_4101|arrow|pilon_36672_C_G	220	127	196	103	8.210234e-08	3.479853e-07	0.6211009	0.8062009	only cis
MSTRG.22487	AT2G22360	contig_4101|arrow|pilon_36696_T_C	202	123	175	105	3.418612e-05	0.0001054584	0.9331911	0.9911987	only cis
MSTRG.22487	AT2G22360	contig_4101|arrow|pilon_36732_T_A	147	119	120	103	0.2839463	0.3725989	0.7846632	0.910994	no cis no trans
MSTRG.22487	AT2G22360	contig_4101|arrow|pilon_36762_C_G	155	116	142	94	0.002150638	0.004893962	0.5274548	0.7349573	only cis
MSTRG.22487	AT2G22360	contig_4101|arrow|pilon_36768_G_T	169	119	148	97	0.001352808	0.003198455	0.7235335	0.8761957	only cis
MSTRG.22487	AT2G22360	contig_4101|arrow|pilon_36864_C_G	251	123	176	94	6.829114e-07	2.62922e-06	0.6133494	0.8005918	only cis
MSTRG.22487	AT2G22360	contig_4101|arrow|pilon_36891_G_A	313	140	219	107	5.362316e-10	2.800016e-09	0.5854473	0.7799453	only cis
MSTRG.22487	AT2G22360	contig_4101|arrow|pilon_36894_A_G	307	138	211	105	2.4958e-09	1.229727e-08	0.528705	0.7358858	only cis
MSTRG.22487	AT2G22360	contig_4101|arrow|pilon_36900_C_T	319	131	226	112	5.486826e-10	2.86256e-09	0.2426681	0.4530444	only cis
MSTRG.22487	AT2G22360	contig_4101|arrow|pilon_36927_C_G	333	135	229	109	6.105609e-11	3.439665e-10	0.3130758	0.534438	only cis
MSTRG.22492	AT3G50690	contig_4102|arrow|pilon_84643_A_G	46	31	29	9	0.001658053	0.003859984	0.09743183	0.2423497	only cis
MSTRG.22492	AT3G50690	contig_4102|arrow|pilon_84691_A_G	47	38	38	11	0.0001419707	0.0003988102	0.01497966	0.05768947	only cis
MSTRG.22492	AT3G50690	contig_4102|arrow|pilon_84694_C_A	48	37	38	13	0.0006210435	0.001560943	0.04351056	0.1329379	only cis
MSTRG.22492	AT3G50690	contig_4102|arrow|pilon_84697_C_T	49	36	41	13	0.0001751267	0.000483854	0.0303848	0.100692	only cis
MSTRG.22492	AT3G50690	contig_4102|arrow|pilon_84702_A_G	49	34	42	17	0.001547167	0.003615866	0.1579516	0.3400126	only cis
MSTRG.22492	AT3G50690	contig_4102|arrow|pilon_84766_G_C	47	34	39	7	1.831543e-06	6.697841e-06	0.00276757	0.01429875	cis plus trans
MSTRG.22492	AT3G50690	contig_4102|arrow|pilon_84817_G_C	48	31	35	6	4.873598e-06	1.68638e-05	0.006525501	0.02934526	cis plus trans
MSTRG.22492	AT3G50690	contig_4102|arrow|pilon_84827_T_G	46	29	34	0	1.164153e-10	6.415016e-10	3.07469e-06	3.309252e-05	cis plus trans
MSTRG.22492	AT3G50690	contig_4102|arrow|pilon_84832_A_T	42	30	34	4	6.038536e-07	2.337039e-06	0.0009354221	0.005679603	cis plus trans
MSTRG.22492	AT3G50690	contig_4102|arrow|pilon_84920_A_C	34	30	22	22	1	1	0.8451579	0.9528123	no cis no trans
MSTRG.22492	AT3G50690	contig_4102|arrow|pilon_84951_A_G	28	33	22	22	1	1	0.6968676	0.8594562	no cis no trans
MSTRG.22492	AT3G50690	contig_4102|arrow|pilon_84953_T_C	28	33	22	22	1	1	0.6968676	0.8594562	no cis no trans
MSTRG.22492	AT3G50690	contig_4102|arrow|pilon_84973_A_G	29	30	25	22	0.770867	0.8380543	0.7002514	0.8616904	no cis no trans
MSTRG.22492	AT3G50690	contig_4102|arrow|pilon_85014_G_A	29	24	21	9	0.04277395	0.07232686	0.2433327	0.4538362	no cis no trans
MSTRG.22493	AT1G54520	contig_4103|arrow|pilon_50081_A_T	51	76	46	66	0.07212639	0.1147407	0.8957706	0.9695372	no cis no trans
MSTRG.22493	AT1G54520	contig_4103|arrow|pilon_50116_A_C	102	108	92	99	0.664296	0.7458769	1	1	no cis no trans
MSTRG.22493	AT1G54520	contig_4103|arrow|pilon_50118_G_A	102	108	92	99	0.664296	0.7458769	1	1	no cis no trans
MSTRG.22493	AT1G54520	contig_4103|arrow|pilon_50138_G_T	156	112	130	97	0.03344761	0.05822198	0.8553877	0.9585649	no cis no trans
MSTRG.22493	AT1G54520	contig_4103|arrow|pilon_50147_C_A	186	139	149	137	0.5154769	0.6092634	0.2219498	0.4272872	no cis no trans
MSTRG.22493	AT1G54520	contig_4103|arrow|pilon_50234_G_T	371	281	292	287	0.8679909	0.919228	0.02548533	0.0877596	no cis no trans
MSTRG.22493	AT1G54520	contig_4103|arrow|pilon_50235_A_C	371	286	292	285	0.8027812	0.8647685	0.0396969	0.123891	no cis no trans
MSTRG.22493	AT1G54520	contig_4103|arrow|pilon_50266_C_G	429	278	359	298	0.01917267	0.03549738	0.02463745	0.08548806	only cis
MSTRG.22493	AT1G54520	contig_4103|arrow|pilon_50404_G_T	480	276	441	309	1.625096e-06	5.979893e-06	0.06437321	0.1789473	only cis
MSTRG.22493	AT1G54520	contig_4103|arrow|pilon_50434_T_A	405	216	415	219	5.874026e-15	4.356123e-14	0.9527225	1	only cis
MSTRG.22493	AT1G54520	contig_4103|arrow|pilon_50673_A_G	364	201	376	227	1.385898e-09	6.987936e-09	0.4666662	0.683709	only cis
MSTRG.22493	AT1G54520	contig_4103|arrow|pilon_50682_T_A	342	204	356	236	9.253419e-07	3.499592e-06	0.3942752	0.6175134	only cis
MSTRG.22493	AT1G54520	contig_4103|arrow|pilon_50727_G_A	401	207	359	219	6.275342e-09	2.972293e-08	0.1828795	0.3752188	only cis
MSTRG.22493	AT1G54520	contig_4103|arrow|pilon_50730_A_C	384	207	341	223	7.66152e-07	2.925934e-06	0.1139723	0.2704153	only cis
MSTRG.22493	AT1G54520	contig_4103|arrow|pilon_50733_T_C	370	210	323	225	3.267982e-05	0.00010096	0.09870016	0.2445513	only cis
MSTRG.22493	AT1G54520	contig_4103|arrow|pilon_50742_G_A	359	222	306	242	0.007064397	0.01444025	0.04584833	0.1383969	only cis
MSTRG.22493	AT1G54520	contig_4103|arrow|pilon_50790_G_A	363	242	306	258	0.04771347	0.07959525	0.0509697	0.1498835	no cis no trans
MSTRG.22493	AT1G54520	contig_4103|arrow|pilon_51004_T_C	291	222	256	227	0.2025994	0.27954	0.2516736	0.4642183	no cis no trans
MSTRG.22493	AT1G54520	contig_4103|arrow|pilon_51449_A_G	239	240	216	260	0.04862111	0.0809745	0.1737727	0.3625669	no cis no trans
MSTRG.22493	AT1G54520	contig_4103|arrow|pilon_51487_G_C	262	204	230	210	0.3650639	0.4593672	0.2566913	0.4701935	no cis no trans
MSTRG.22493	AT1G54520	contig_4103|arrow|pilon_51499_G_C	250	204	218	204	0.5268938	0.6199426	0.3426902	0.5656029	no cis no trans
MSTRG.22493	AT1G54520	contig_4103|arrow|pilon_51505_A_T	246	198	214	199	0.4909356	0.5858056	0.3042994	0.524739	no cis no trans
MSTRG.22493	AT1G54520	contig_4103|arrow|pilon_51513_C_T	222	191	187	193	0.7976097	0.860454	0.2266321	0.4331686	no cis no trans
MSTRG.22493	AT1G54520	contig_4103|arrow|pilon_51525_C_T	191	190	154	200	0.01664781	0.03125188	0.07618356	0.2026888	only cis
MSTRG.22493	AT1G54520	contig_4103|arrow|pilon_51686_A_G	210	185	200	135	0.0004538891	0.001166639	0.08517285	0.219784	only cis
MSTRG.22493	AT1G54520	contig_4103|arrow|pilon_51690_T_A	205	182	198	131	0.0002620916	0.0007040753	0.0588007	0.1670741	only cis
MSTRG.22493	AT1G54520	contig_4103|arrow|pilon_51696_G_A	200	177	200	126	4.923028e-05	0.0001485926	0.02714158	0.09221991	only cis
MSTRG.22493	AT1G54520	contig_4103|arrow|pilon_51708_C_G	192	179	194	135	0.00134969	0.003191331	0.05742253	0.1640396	only cis
MSTRG.22493	AT1G54520	contig_4103|arrow|pilon_51729_G_C	203	171	207	148	0.002038918	0.004658799	0.2958905	0.5153964	only cis
MSTRG.22493	AT1G54520	contig_4103|arrow|pilon_51741_C_T	194	162	198	155	0.02525019	0.04533393	0.7057914	0.8655144	only cis
MSTRG.22493	AT1G54520	contig_4103|arrow|pilon_51877_G_T	91	114	87	126	0.009062969	0.01806837	0.4893855	0.7031737	only cis
MSTRG.22493	AT1G54520	contig_4103|arrow|pilon_51897_C_G	96	112	99	140	0.009526116	0.01890672	0.339542	0.5626542	only cis
MSTRG.22493	AT1G54520	contig_4103|arrow|pilon_51908_A_T	97	106	110	131	0.1975352	0.2737853	0.7026585	0.8633841	no cis no trans
MSTRG.22493	AT1G54520	contig_4103|arrow|pilon_51966_A_T	107	86	103	97	0.723771	0.7982642	0.4791523	0.6946206	no cis no trans
MSTRG.22493	AT1G54520	contig_4103|arrow|pilon_51975_T_G	103	84	101	101	1	1	0.3605674	0.5842132	no cis no trans
MSTRG.22493	AT1G54520	contig_4103|arrow|pilon_52023_C_T	87	88	85	109	0.09842639	0.1502999	0.2960942	0.5156461	no cis no trans
MSTRG.22493	AT1G54520	contig_4103|arrow|pilon_52026_G_T	80	85	77	99	0.1131791	0.1695193	0.3869754	0.6101907	no cis no trans
MSTRG.22493	AT1G54520	contig_4103|arrow|pilon_52043_G_T	62	94	59	111	8.152473e-05	0.0002376508	0.3606594	0.5843247	only cis
MSTRG.22493	AT1G54520	contig_4103|arrow|pilon_52044_G_T	54	94	52	103	5.120483e-05	0.0001540924	0.6306733	0.8128894	only cis
MSTRG.22493	AT1G54520	contig_4103|arrow|pilon_52047_A_G	59	91	56	94	0.002405516	0.005421427	0.8123332	0.9296242	only cis
MSTRG.22493	AT1G54520	contig_4103|arrow|pilon_52054_T_G	63	92	59	96	0.003693037	0.00800962	0.7273351	0.8781788	only cis
MSTRG.22493	AT1G54520	contig_4103|arrow|pilon_52072_G_C	85	106	87	99	0.4199949	0.5153713	0.6800248	0.8480836	no cis no trans
MSTRG.22493	AT1G54520	contig_4103|arrow|pilon_52098_A_G	131	125	134	124	0.5753496	0.666033	0.9296821	0.9882144	no cis no trans
MSTRG.22493	AT1G54520	contig_4103|arrow|pilon_52144_T_C	119	115	123	116	0.698022	0.7764402	0.9268149	0.9858527	no cis no trans
MSTRG.22493	AT1G54520	contig_4103|arrow|pilon_52165_C_T	88	100	85	103	0.2149218	0.2944006	0.8360895	0.9471568	no cis no trans
MSTRG.22493	AT1G54520	contig_4103|arrow|pilon_52175_G_A	82	99	85	103	0.2149218	0.2944006	1	1	no cis no trans
MSTRG.22493	AT1G54520	contig_4103|arrow|pilon_52198_G_T	52	81	57	92	0.005172124	0.01086071	0.9030156	0.9723694	only cis
MSTRG.22496	AT1G49950	contig_4104|arrow|pilon_14956_G_A	40	49	28	51	0.0128124	0.02466757	0.2703347	0.4860592	only cis
MSTRG.22496	AT1G49950	contig_4104|arrow|pilon_14969_A_T	35	53	21	60	1.693583e-05	5.460074e-05	0.07190389	0.1942023	only cis
MSTRG.22496	AT1G49950	contig_4104|arrow|pilon_15088_C_A	44	47	39	69	0.005023518	0.01056715	0.08572889	0.220812	only cis
MSTRG.22496	AT1G49950	contig_4104|arrow|pilon_15140_C_T	72	47	68	75	0.6160028	0.702856	0.04642412	0.1396667	no cis no trans
MSTRG.22496	AT1G49950	contig_4104|arrow|pilon_15194_A_T	63	43	67	56	0.3672967	0.4613976	0.504208	0.7156666	no cis no trans
MSTRG.22496	AT1G49950	contig_4104|arrow|pilon_15197_T_C	60	42	64	56	0.522991	0.6164824	0.4197945	0.6416343	no cis no trans
MSTRG.22496	AT1G49950	contig_4104|arrow|pilon_15212_C_T	49	40	41	37	0.734342	0.8074762	0.7582222	0.8954318	no cis no trans
MSTRG.22496	AT1G49950	contig_4104|arrow|pilon_15260_A_G	25	49	24	26	0.8877248	0.9357498	0.135494	0.3053868	no cis no trans
MSTRG.22496	AT1G49950	contig_4104|arrow|pilon_16287_T_A	22	25	13	32	0.006608823	0.01360815	0.08927184	0.2275076	only cis
MSTRG.22496	AT1G49950	contig_4104|arrow|pilon_16302_G_T	29	26	18	39	0.007508176	0.0152821	0.03473384	0.1117477	only cis
MSTRG.22496	AT1G49950	contig_4104|arrow|pilon_16320_A_T	39	27	28	34	0.5257734	0.6188794	0.156436	0.3377933	no cis no trans
MSTRG.22496	AT1G49950	contig_4104|arrow|pilon_16353_T_C	39	30	27	34	0.442626	0.5382029	0.2184515	0.4227858	no cis no trans
MSTRG.22496	AT1G49950	contig_4104|arrow|pilon_16367_G_T	37	29	27	28	1	1	0.4695362	0.6861319	no cis no trans
MSTRG.22496	AT1G49950	contig_4104|arrow|pilon_16370_T_C	40	34	32	28	0.6988834	0.7764402	1	1	no cis no trans
MSTRG.22496	AT1G49950	contig_4104|arrow|pilon_16687_A_T	45	34	52	19	0.0001122686	0.0003197166	0.04158722	0.1283675	only cis
MSTRG.22495	AT1G50010	contig_4104|arrow|pilon_49259_G_C	177	672	101	279	2.11502e-20	2.128673e-19	0.03225791	0.1055303	only cis
MSTRG.22495	AT1G50010	contig_4104|arrow|pilon_49262_C_T	176	676	98	287	1.265879e-22	1.416061e-21	0.06459309	0.1793607	only cis
MSTRG.22495	AT1G50010	contig_4104|arrow|pilon_50130_G_A	284	1048	182	459	1.556961e-28	2.226923e-27	0.0006742479	0.004272204	cis plus trans
MSTRG.22495	AT1G50010	contig_4104|arrow|pilon_50391_C_T	392	1186	288	614	7.162939e-28	9.999289e-27	0.0001791735	0.00133594	cis plus trans
MSTRG.22495	AT1G50010	contig_4104|arrow|pilon_50589_G_A	35	596	18	273	1.099914e-59	3.96357e-58	0.7609744	0.8969631	only cis
MSTRG.22495	AT1G50010	contig_4104|arrow|pilon_50636_T_C	42	394	22	182	1.574732e-32	2.622069e-31	0.6724345	0.8425434	only cis
MSTRG.22495	AT1G50010	contig_4104|arrow|pilon_50662_G_C	33	266	17	139	5.437186e-25	6.748072e-24	1	1	only cis
MSTRG.22500	AT3G54190	contig_4111|arrow|pilon_10109_G_C	41	29	42	58	0.1332106	0.1953324	0.04267998	0.13095	no cis no trans
MSTRG.22502	AT3G54170	contig_4111|arrow|pilon_12417_T_C	55	96	42	116	3.288386e-09	1.604049e-08	0.06691819	0.1841641	only cis
MSTRG.22502	AT3G54170	contig_4111|arrow|pilon_12453_A_G	61	98	53	133	4.026069e-09	1.944134e-08	0.06598353	0.1822979	only cis
MSTRG.22502	AT3G54170	contig_4111|arrow|pilon_12460_T_A	59	97	52	135	1.080415e-09	5.48292e-09	0.05003354	0.1478492	only cis
MSTRG.22502	AT3G54170	contig_4111|arrow|pilon_12590_A_T	72	89	67	120	0.0001301964	0.0003678136	0.1003012	0.2473645	only cis
MSTRG.22502	AT3G54170	contig_4111|arrow|pilon_13237_A_G	43	70	56	111	2.505116e-05	7.877119e-05	0.44746	0.6668228	only cis
MSTRG.22502	AT3G54170	contig_4111|arrow|pilon_13276_C_T	33	71	52	112	3.210892e-06	1.139167e-05	1	1	only cis
MSTRG.22502	AT3G54170	contig_4111|arrow|pilon_13866_T_A	34	61	42	118	1.501485e-09	7.553873e-09	0.1203411	0.2811478	only cis
MSTRG.22502	AT3G54170	contig_4111|arrow|pilon_14024_C_A	33	63	45	118	9.736635e-09	4.526802e-08	0.2645769	0.4794063	only cis
MSTRG.22502	AT3G54170	contig_4111|arrow|pilon_14025_A_G	33	64	45	118	9.736635e-09	4.526802e-08	0.3274416	0.5496856	only cis
MSTRG.22502	AT3G54170	contig_4111|arrow|pilon_14650_G_A	37	58	32	79	9.451046e-06	3.155565e-05	0.1401466	0.312543	only cis
MSTRG.22500	AT3G54190	contig_4111|arrow|pilon_9456_T_C	28	21	31	36	0.6254068	0.711862	0.2652467	0.4800995	no cis no trans
MSTRG.22503	AT5G53530	contig_4117|arrow|pilon_43706_G_T	44	37	54	30	0.01163445	0.02266526	0.2079693	0.4094252	only cis
MSTRG.22503	AT5G53530	contig_4117|arrow|pilon_43928_T_G	63	44	68	19	1.235163e-07	5.132881e-07	0.005414701	0.02512254	cis plus trans
MSTRG.22503	AT5G53530	contig_4117|arrow|pilon_44441_T_C	63	45	54	0	1.110223e-16	9.118117e-16	2.763081e-10	5.32274e-09	cis plus trans
MSTRG.22505	AT5G46860	contig_411|arrow|pilon_100566_T_G	40	36	41	21	0.01513408	0.02869239	0.1208783	0.2820239	only cis
MSTRG.22505	AT5G46860	contig_411|arrow|pilon_100574_G_C	39	35	36	17	0.01266034	0.02441228	0.1011989	0.2488738	only cis
MSTRG.22505	AT5G46860	contig_411|arrow|pilon_100595_T_C	44	40	42	22	0.01685819	0.03158339	0.1306789	0.2977563	only cis
MSTRG.22505	AT5G46860	contig_411|arrow|pilon_100714_C_G	44	41	43	36	0.4998969	0.5943696	0.7562324	0.8942836	no cis no trans
MSTRG.22507	AT3G01780	contig_411|arrow|pilon_117546_C_A	28	39	24	26	0.8877248	0.9357498	0.5741331	0.7716209	no cis no trans
MSTRG.22507	AT3G01780	contig_411|arrow|pilon_117569_A_G	40	42	42	26	0.06811867	0.1087621	0.13856	0.3102483	no cis no trans
MSTRG.22507	AT3G01780	contig_411|arrow|pilon_117641_A_C	46	56	47	32	0.1146604	0.1709978	0.07178837	0.193978	no cis no trans
MSTRG.22507	AT3G01780	contig_411|arrow|pilon_117653_G_A	43	55	45	34	0.2604255	0.3460149	0.09714523	0.2418516	no cis no trans
MSTRG.22507	AT3G01780	contig_411|arrow|pilon_117656_T_A	41	54	43	34	0.3620318	0.4558363	0.1250157	0.2887545	no cis no trans
MSTRG.22507	AT3G01780	contig_411|arrow|pilon_117683_A_C	28	49	31	37	0.5446122	0.6364477	0.3102734	0.5313874	no cis no trans
MSTRG.22507	AT3G01780	contig_411|arrow|pilon_117797_G_A	81	87	95	64	0.01707747	0.03196729	0.04564457	0.137925	only cis
MSTRG.22507	AT3G01780	contig_411|arrow|pilon_117812_C_T	99	99	112	73	0.00507068	0.0106622	0.04039452	0.1255398	only cis
MSTRG.22507	AT3G01780	contig_411|arrow|pilon_117874_C_T	143	124	144	94	0.001440247	0.003387657	0.1263846	0.2909627	only cis
MSTRG.22507	AT3G01780	contig_411|arrow|pilon_117923_C_T	157	121	151	122	0.08996034	0.1387647	0.7973472	0.9193473	no cis no trans
MSTRG.22507	AT3G01780	contig_411|arrow|pilon_117932_T_C	151	126	151	131	0.2578338	0.3433154	0.8652781	0.9625374	no cis no trans
MSTRG.22507	AT3G01780	contig_411|arrow|pilon_117956_A_T	160	109	147	107	0.01424147	0.02714028	0.723018	0.8759605	only cis
MSTRG.22507	AT3G01780	contig_411|arrow|pilon_118001_T_G	160	102	161	111	0.002898812	0.006435659	0.6597986	0.8333022	only cis
MSTRG.22507	AT3G01780	contig_411|arrow|pilon_118414_A_G	88	65	81	69	0.3691615	0.4636091	0.5642591	0.7639499	no cis no trans
MSTRG.22507	AT3G01780	contig_411|arrow|pilon_118456_G_A	88	61	84	71	0.3351352	0.4279309	0.4190488	0.640935	no cis no trans
MSTRG.22507	AT3G01780	contig_411|arrow|pilon_118488_C_A	79	57	84	71	0.3351352	0.4279309	0.5544615	0.755851	no cis no trans
MSTRG.22507	AT3G01780	contig_411|arrow|pilon_118515_C_T	81	61	98	79	0.1758993	0.247615	0.8206159	0.9358285	no cis no trans
MSTRG.22507	AT3G01780	contig_411|arrow|pilon_118522_G_A	75	60	92	69	0.08262582	0.1288401	0.8145407	0.9313781	no cis no trans
MSTRG.22507	AT3G01780	contig_411|arrow|pilon_118528_A_T	72	66	87	67	0.1254787	0.1851526	0.4817103	0.6966623	no cis no trans
MSTRG.22507	AT3G01780	contig_411|arrow|pilon_118533_T_A	64	64	81	67	0.2852167	0.3739927	0.4692518	0.6859289	no cis no trans
MSTRG.22507	AT3G01780	contig_411|arrow|pilon_118567_G_A	63	69	84	52	0.007623827	0.01548852	0.02697676	0.09178775	only cis
MSTRG.22507	AT3G01780	contig_411|arrow|pilon_118791_G_A	68	45	74	28	5.907834e-06	2.02049e-05	0.06191371	0.173726	only cis
MSTRG.22507	AT3G01780	contig_411|arrow|pilon_118809_G_A	62	41	64	21	3.27647e-06	1.16088e-05	0.03035646	0.1006265	only cis
MSTRG.22507	AT3G01780	contig_411|arrow|pilon_118815_G_A	62	48	66	24	1.090205e-05	3.61149e-05	0.0175746	0.06554989	only cis
MSTRG.22507	AT3G01780	contig_411|arrow|pilon_119056_T_A	64	42	64	30	0.0005879022	0.001483315	0.302143	0.5223666	only cis
MSTRG.22507	AT3G01780	contig_411|arrow|pilon_119077_C_T	64	41	61	28	0.0006102591	0.001536442	0.2948415	0.5143946	only cis
MSTRG.22507	AT3G01780	contig_411|arrow|pilon_119137_T_A	61	36	61	13	1.393647e-08	6.376691e-08	0.006176986	0.02802146	cis plus trans
MSTRG.22507	AT3G01780	contig_411|arrow|pilon_119356_G_A	35	43	38	24	0.09795444	0.149614	0.06224243	0.1744186	no cis no trans
MSTRG.22507	AT3G01780	contig_411|arrow|pilon_119439_C_T	44	41	56	17	5.268675e-06	1.815817e-05	0.001579771	0.008888233	cis plus trans
MSTRG.22507	AT3G01780	contig_411|arrow|pilon_119526_G_A	45	38	59	21	2.52911e-05	7.947116e-05	0.01415167	0.05510268	only cis
MSTRG.22507	AT3G01780	contig_411|arrow|pilon_119559_T_G	38	34	42	21	0.01114141	0.02179317	0.116237	0.2742647	only cis
MSTRG.22507	AT3G01780	contig_411|arrow|pilon_119831_C_T	44	32	56	28	0.002985323	0.006595096	0.2585464	0.4723715	only cis
MSTRG.22507	AT3G01780	contig_411|arrow|pilon_119888_T_C	55	39	74	22	9.439858e-08	3.973847e-07	0.008080897	0.03501977	cis plus trans
MSTRG.22507	AT3G01780	contig_411|arrow|pilon_119933_G_A	44	29	52	7	1.358992e-09	6.854558e-09	0.0003622054	0.002485704	cis plus trans
MSTRG.22507	AT3G01780	contig_411|arrow|pilon_120173_A_T	37	32	43	45	0.9151865	0.9544526	0.6300715	0.8124133	no cis no trans
MSTRG.22508	AT5G46800	contig_411|arrow|pilon_134291_G_T	85	96	45	131	6.14082e-11	3.456411e-10	2.847013e-05	0.0002555384	cis plus trans
MSTRG.22508	AT5G46800	contig_411|arrow|pilon_134294_T_G	89	109	47	146	5.249017e-13	3.419752e-12	2.068246e-05	0.0001913042	cis plus trans
MSTRG.22508	AT5G46800	contig_411|arrow|pilon_134337_G_A	109	120	54	155	1.683437e-12	1.061642e-11	2.985395e-06	3.222317e-05	cis plus trans
MSTRG.22508	AT5G46800	contig_411|arrow|pilon_134360_T_A	98	118	46	161	3.752772e-16	2.985949e-15	7.03075e-07	8.413092e-06	cis plus trans
MSTRG.22508	AT5G46800	contig_411|arrow|pilon_134375_C_T	92	126	45	176	1.691373e-19	1.621884e-18	1.077507e-06	1.249422e-05	cis plus trans
MSTRG.22508	AT5G46800	contig_411|arrow|pilon_134402_G_A	45	123	29	165	2.67033e-24	3.219297e-23	0.006068287	0.02760536	cis plus trans
MSTRG.22508	AT5G46800	contig_411|arrow|pilon_134411_G_T	32	130	24	172	8.85832e-29	1.281305e-27	0.05801217	0.1653679	only cis
MSTRG.22508	AT5G46800	contig_411|arrow|pilon_134639_C_T	123	141	73	189	5.004949e-13	3.265298e-12	9.608631e-06	9.456073e-05	cis plus trans
MSTRG.22508	AT5G46800	contig_411|arrow|pilon_134907_T_C	46	148	14	219	1.655884e-48	4.465689e-47	2.183575e-07	2.830581e-06	cis plus trans
MSTRG.22508	AT5G46800	contig_411|arrow|pilon_134908_A_C	46	148	14	215	2.066907e-47	5.416722e-46	2.400499e-07	3.091116e-06	cis plus trans
MSTRG.22508	AT5G46800	contig_411|arrow|pilon_134955_G_A	93	150	52	225	8.116571e-27	1.083356e-25	8.448718e-07	9.978012e-06	cis plus trans
MSTRG.22508	AT5G46800	contig_411|arrow|pilon_134964_C_T	89	151	50	225	1.113559e-27	1.540566e-26	1.599809e-06	1.805365e-05	cis plus trans
MSTRG.22508	AT5G46800	contig_411|arrow|pilon_134973_G_A	86	155	52	249	5.466005e-32	8.925487e-31	1.582376e-06	1.787427e-05	cis plus trans
MSTRG.22508	AT5G46800	contig_411|arrow|pilon_134989_C_A	70	157	46	257	1.036651e-36	1.980349e-35	1.989743e-05	0.0001846981	cis plus trans
MSTRG.22508	AT5G46800	contig_411|arrow|pilon_135015_A_G	54	178	39	283	7.730124e-47	1.990303e-45	0.0007703846	0.004795562	cis plus trans
MSTRG.22508	AT5G46800	contig_411|arrow|pilon_135099_T_C	152	207	50	288	8.723801e-42	1.940276e-40	4.546787e-16	1.573224e-14	cis plus trans
MSTRG.22508	AT5G46800	contig_411|arrow|pilon_135102_G_T	152	210	49	296	3.447806e-44	8.267737e-43	1.080596e-16	3.943758e-15	cis plus trans
MSTRG.22508	AT5G46800	contig_411|arrow|pilon_135141_T_A	176	196	66	275	1.852811e-31	2.970625e-30	2.33006e-15	7.571943e-14	cis plus trans
MSTRG.22508	AT5G46800	contig_411|arrow|pilon_135159_C_T	126	194	54	285	4.694404e-39	9.634709e-38	1.73996e-11	3.851187e-10	cis plus trans
MSTRG.22508	AT5G46800	contig_411|arrow|pilon_135171_C_T	103	148	42	0	4.547474e-13	2.970757e-12	4.391419e-15	1.394119e-13	cis plus trans
MSTRG.22508	AT5G46800	contig_411|arrow|pilon_135232_T_G	169	174	80	262	1.015067e-23	1.194326e-22	1.876933e-12	4.624e-11	cis plus trans
MSTRG.22508	AT5G46800	contig_411|arrow|pilon_135309_C_T	153	152	68	219	1.125702e-19	1.089747e-18	2.468049e-11	5.366897e-10	cis plus trans
MSTRG.22508	AT5G46800	contig_411|arrow|pilon_135363_A_T	87	142	31	182	3.383935e-27	4.588777e-26	2.772289e-08	4.087754e-07	cis plus trans
MSTRG.22515	AT5G46630	contig_411|arrow|pilon_197540_A_G	101	30	81	0	8.271806e-25	1.019084e-23	1.889078e-07	2.473843e-06	cis plus trans
MSTRG.22516	AT5G46620	contig_411|arrow|pilon_221309_T_G	26	86	36	54	0.07254953	0.1151631	0.01381386	0.05404755	no cis no trans
MSTRG.22516	AT5G46620	contig_411|arrow|pilon_221339_C_T	28	94	39	67	0.008416994	0.01690598	0.02856501	0.09596898	only cis
MSTRG.22516	AT5G46620	contig_411|arrow|pilon_222170_T_G	28	101	36	60	0.01843335	0.03425142	0.01119193	0.04568605	cis plus trans
MSTRG.22516	AT5G46620	contig_411|arrow|pilon_222216_T_G	32	98	31	67	0.0003545339	0.0009306068	0.2951051	0.5146644	only cis
MSTRG.22516	AT5G46620	contig_411|arrow|pilon_222223_A_G	33	100	32	67	0.0005622082	0.001422998	0.2379238	0.4472857	only cis
MSTRG.22516	AT5G46620	contig_411|arrow|pilon_222225_A_G	33	98	31	71	9.307651e-05	0.0002689098	0.3799821	0.603255	only cis
MSTRG.22516	AT5G46620	contig_411|arrow|pilon_222231_G_A	36	99	38	75	0.0006407682	0.001606408	0.2657266	0.4806546	only cis
MSTRG.22516	AT5G46620	contig_411|arrow|pilon_222303_A_G	26	87	18	51	8.768662e-05	0.00025454	0.7217168	0.8752397	only cis
MSTRG.22539	AT2G39870	contig_4123|arrow|pilon_105330_A_C	70	54	64	73	0.4944425	0.5894925	0.1369357	0.3076648	no cis no trans
MSTRG.22539	AT2G39870	contig_4123|arrow|pilon_105351_A_C	84	64	71	79	0.5677755	0.6593445	0.1065069	0.2580642	no cis no trans
MSTRG.22539	AT2G39870	contig_4123|arrow|pilon_105481_G_T	66	59	41	71	0.005890173	0.01225115	0.01340575	0.05276888	only cis
MSTRG.22543	AT2G39805	contig_4123|arrow|pilon_122465_C_G	30	22	32	0	4.656613e-10	2.442062e-09	4.334726e-06	4.551718e-05	cis plus trans
MSTRG.22543	AT2G39805	contig_4123|arrow|pilon_122475_C_A	29	23	18	22	0.635828	0.7209728	0.4004407	0.6235666	no cis no trans
MSTRG.22543	AT2G39805	contig_4123|arrow|pilon_122521_T_C	32	26	22	15	0.3240086	0.4155725	0.8320186	0.9442072	no cis no trans
MSTRG.22543	AT2G39805	contig_4123|arrow|pilon_122560_C_G	31	25	29	0	3.72529e-09	1.806795e-08	2.870219e-06	3.106649e-05	cis plus trans
MSTRG.22543	AT2G39805	contig_4123|arrow|pilon_122563_A_G	25	25	20	11	0.1496128	0.2157995	0.2525815	0.4652721	no cis no trans
MSTRG.22543	AT2G39805	contig_4123|arrow|pilon_123814_A_G	29	40	34	26	0.366294	0.4605243	0.1137327	0.2700413	no cis no trans
MSTRG.22543	AT2G39805	contig_4123|arrow|pilon_123834_C_T	30	42	21	36	0.06273668	0.1012625	0.592229	0.7848312	no cis no trans
MSTRG.22546	AT2G39770	contig_4123|arrow|pilon_136941_T_C	101	55	108	37	2.970056e-09	1.453626e-08	0.07964927	0.2094067	only cis
MSTRG.22546	AT2G39770	contig_4123|arrow|pilon_136999_T_C	250	98	264	60	1.142372e-31	1.844478e-30	0.003553815	0.01765733	cis plus trans
MSTRG.22546	AT2G39770	contig_4123|arrow|pilon_137000_G_A	250	97	264	60	1.142372e-31	1.844478e-30	0.004605385	0.02196734	cis plus trans
MSTRG.22546	AT2G39770	contig_4123|arrow|pilon_137657_T_C	2048	242	1631	230	7.706236e-260	3.586127e-257	0.07672147	0.2036991	only cis
MSTRG.22546	AT2G39770	contig_4123|arrow|pilon_137693_A_T	1786	235	1159	746	2.628953e-21	2.762666e-20	4.590728e-91	2.36157e-88	cis plus trans
MSTRG.22546	AT2G39770	contig_4123|arrow|pilon_137887_G_A	1377	206	905	172	1.324832e-120	1.389512e-118	0.03625572	0.1155866	only cis
MSTRG.22546	AT2G39770	contig_4123|arrow|pilon_137950_C_T	1261	196	799	431	5.42115e-26	7.017844e-25	5.729268e-40	7.521654e-38	cis plus trans
MSTRG.22546	AT2G39770	contig_4123|arrow|pilon_137956_C_T	1187	195	906	150	2.850239e-132	3.42663e-130	0.9533004	1	only cis
MSTRG.22546	AT2G39770	contig_4123|arrow|pilon_137998_A_T	1011	192	775	146	3.779871e-104	3.135862e-102	0.9523653	1	only cis
MSTRG.22546	AT2G39770	contig_4123|arrow|pilon_138004_C_T	1031	197	781	159	3.381713e-99	2.579175e-97	0.5988819	0.7897918	only cis
MSTRG.22546	AT2G39770	contig_4123|arrow|pilon_138022_C_T	1045	196	798	148	2.311462e-108	2.037212e-106	0.9527613	1	only cis
MSTRG.22546	AT2G39770	contig_4123|arrow|pilon_138472_C_T	846	159	700	126	3.409439e-97	2.537616e-95	0.7465215	0.8888042	only cis
MSTRG.22546	AT2G39770	contig_4123|arrow|pilon_138478_C_G	774	159	656	129	9.753807e-86	5.987955e-84	0.7462601	0.8886579	only cis
MSTRG.22545	AT2G39760	contig_4123|arrow|pilon_148657_A_G	29	47	27	43	0.07223793	0.1148456	1	1	no cis no trans
MSTRG.22545	AT2G39760	contig_4123|arrow|pilon_148726_T_G	32	59	36	45	0.3741744	0.4687796	0.2741314	0.4906466	no cis no trans
MSTRG.22547	AT2G39740	contig_4123|arrow|pilon_152196_C_T	22	35	17	60	8.909848e-07	3.37658e-06	0.05380521	0.1561391	only cis
MSTRG.22547	AT2G39740	contig_4123|arrow|pilon_152242_T_C	38	29	22	66	2.879391e-06	1.027873e-05	0.0001104479	0.0008664421	cis plus trans
MSTRG.22547	AT2G39740	contig_4123|arrow|pilon_152272_G_A	29	24	14	62	2.323652e-08	1.038748e-07	2.422223e-05	0.000220645	cis plus trans
MSTRG.22547	AT2G39740	contig_4123|arrow|pilon_152273_A_T	28	24	14	62	2.323652e-08	1.038748e-07	4.435644e-05	0.0003810547	cis plus trans
MSTRG.22547	AT2G39740	contig_4123|arrow|pilon_152278_C_T	37	24	15	62	6.08325e-08	2.612165e-07	1.151564e-06	1.329992e-05	cis plus trans
MSTRG.22547	AT2G39740	contig_4123|arrow|pilon_152325_T_G	66	23	46	26	0.02446091	0.04404023	0.1720237	0.3602245	only cis
MSTRG.22547	AT2G39740	contig_4123|arrow|pilon_152333_A_G	63	25	24	54	0.0009010035	0.002201276	1.945918e-07	2.542993e-06	cis plus trans
MSTRG.22547	AT2G39740	contig_4123|arrow|pilon_152422_G_C	75	25	34	45	0.2604255	0.3460149	1.554376e-05	0.0001475082	only trans
MSTRG.22547	AT2G39740	contig_4123|arrow|pilon_152458_T_G	61	22	32	47	0.1146604	0.1709978	3.101233e-05	0.0002760302	only trans
MSTRG.22547	AT2G39740	contig_4123|arrow|pilon_152473_A_G	58	21	32	49	0.07478815	0.1180882	1.664674e-05	0.0001570882	only trans
MSTRG.22547	AT2G39740	contig_4123|arrow|pilon_152482_A_G	66	20	63	0	2.168404e-19	2.066084e-18	8.990861e-06	8.903148e-05	cis plus trans
MSTRG.22547	AT2G39740	contig_4123|arrow|pilon_152486_T_C	57	20	34	49	0.1238531	0.182943	2.969721e-05	0.000265528	only trans
MSTRG.22547	AT2G39740	contig_4123|arrow|pilon_152560_T_C	58	22	43	47	0.7520332	0.8220582	0.001660221	0.00926675	only trans
MSTRG.22547	AT2G39740	contig_4123|arrow|pilon_152685_T_A	55	23	61	9	1.284387e-10	7.055966e-10	0.01662308	0.06272074	only cis
MSTRG.22547	AT2G39740	contig_4123|arrow|pilon_152735_G_C	44	25	52	13	1.168812e-06	4.366227e-06	0.05448274	0.1576997	only cis
MSTRG.22547	AT2G39740	contig_4123|arrow|pilon_152757_C_T	36	22	39	37	0.9087769	0.9508826	0.2249935	0.4311273	no cis no trans
MSTRG.22547	AT2G39740	contig_4123|arrow|pilon_153107_C_G	22	21	15	52	6.459073e-06	2.200257e-05	0.003454691	0.01723983	cis plus trans
MSTRG.22547	AT2G39740	contig_4123|arrow|pilon_153895_C_T	32	21	15	21	0.4050322	0.5001272	0.08982484	0.2285055	no cis no trans
MSTRG.22547	AT2G39740	contig_4123|arrow|pilon_153904_A_C	33	19	24	11	0.04095959	0.06953572	0.653155	0.8287039	no cis no trans
MSTRG.22547	AT2G39740	contig_4123|arrow|pilon_153922_G_A	35	19	25	9	0.009041185	0.01802802	0.4834251	0.6980848	only cis
MSTRG.22547	AT2G39740	contig_4123|arrow|pilon_153949_A_T	26	18	13	22	0.1754652	0.2470614	0.07070213	0.1917337	no cis no trans
MSTRG.22548	AT2G39730	contig_4123|arrow|pilon_160967_G_C	353	393	260	470	6.754483e-15	4.986323e-14	5.467721e-06	5.633861e-05	cis plus trans
MSTRG.22550	AT2G39720	contig_4123|arrow|pilon_164453_T_G	45	25	39	49	0.337399	0.429896	0.01603773	0.06095715	no cis no trans
MSTRG.22553	AT2G39700	contig_4123|arrow|pilon_187062_G_T	73	66	60	77	0.1714089	0.2423676	0.150888	0.3291131	no cis no trans
MSTRG.22553	AT2G39700	contig_4123|arrow|pilon_187080_G_T	66	70	61	64	0.8581194	0.9108658	1	1	no cis no trans
MSTRG.22553	AT2G39700	contig_4123|arrow|pilon_187142_A_G	144	84	106	69	0.006337854	0.01311017	0.6061185	0.7951878	only cis
MSTRG.22553	AT2G39700	contig_4123|arrow|pilon_187818_C_T	311	140	201	122	1.298007e-05	4.256701e-05	0.05438716	0.1574773	only cis
MSTRG.22553	AT2G39700	contig_4123|arrow|pilon_187986_T_A	346	143	124	255	1.535064e-11	9.047663e-11	3.796467e-29	3.060649e-27	cis plus trans
MSTRG.22553	AT2G39700	contig_4123|arrow|pilon_188097_A_T	129	94	57	92	0.005172124	0.01086071	0.0003074761	0.002151707	cis plus trans
MSTRG.22553	AT2G39700	contig_4123|arrow|pilon_188105_T_C	110	81	63	54	0.4596914	0.5552348	0.5550695	0.7563084	no cis no trans
MSTRG.22553	AT2G39700	contig_4123|arrow|pilon_188222_T_A	27	54	7	47	2.291864e-08	1.026115e-07	0.008491342	0.03646932	cis plus trans
MSTRG.22569	AT2G39580	contig_4123|arrow|pilon_198179_C_G	54	101	53	73	0.09012287	0.1389885	0.2198203	0.4246189	no cis no trans
MSTRG.22569	AT2G39580	contig_4123|arrow|pilon_198216_A_T	66	83	61	66	0.7227871	0.7976353	0.5469776	0.7499	no cis no trans
MSTRG.22569	AT2G39580	contig_4123|arrow|pilon_198270_C_T	75	72	74	73	1	1	1	1	no cis no trans
MSTRG.22569	AT2G39580	contig_4123|arrow|pilon_198324_T_C	55	69	60	62	0.9279108	0.9627371	0.5229582	0.7315211	no cis no trans
MSTRG.22569	AT2G39580	contig_4123|arrow|pilon_198341_T_C	54	68	59	54	0.7068823	0.7836975	0.2413764	0.4515135	no cis no trans
MSTRG.22569	AT2G39580	contig_4123|arrow|pilon_198522_T_C	41	78	38	58	0.05191052	0.08570529	0.4781894	0.6937035	no cis no trans
MSTRG.22569	AT2G39580	contig_4123|arrow|pilon_198714_A_C	41	51	41	47	0.5942883	0.6830163	0.8810991	0.9661356	no cis no trans
MSTRG.22569	AT2G39580	contig_4123|arrow|pilon_198744_G_A	49	45	50	28	0.01685309	0.03158339	0.1238183	0.286716	only cis
MSTRG.22569	AT2G39580	contig_4123|arrow|pilon_198802_C_T	41	55	46	43	0.8322578	0.889118	0.2407584	0.4508107	no cis no trans
MSTRG.22569	AT2G39580	contig_4123|arrow|pilon_198816_T_G	41	32	38	45	0.5104099	0.6045075	0.204137	0.4043862	no cis no trans
MSTRG.22569	AT2G39580	contig_4123|arrow|pilon_198911_A_T	47	76	27	60	0.0005243547	0.001335861	0.3073861	0.528106	only cis
MSTRG.22569	AT2G39580	contig_4123|arrow|pilon_198938_C_A	36	75	21	51	0.0005349642	0.001358383	0.7441991	0.8876575	only cis
MSTRG.22569	AT2G39580	contig_4123|arrow|pilon_198961_A_C	31	74	20	51	0.0003031634	0.000806814	0.8672831	0.9631121	only cis
MSTRG.22569	AT2G39580	contig_4123|arrow|pilon_198971_A_C	26	76	17	56	5.268675e-06	1.815817e-05	0.8589394	0.9601713	only cis
MSTRG.22569	AT2G39580	contig_4123|arrow|pilon_199294_G_A	33	53	41	21	0.01513408	0.02869239	0.001453776	0.008278829	cis plus trans
MSTRG.22569	AT2G39580	contig_4123|arrow|pilon_199370_C_T	43	57	52	36	0.1092954	0.1643579	0.02955584	0.0985412	no cis no trans
MSTRG.22569	AT2G39580	contig_4123|arrow|pilon_199472_T_C	24	57	18	36	0.01983433	0.03657287	0.7059959	0.865674	only cis
MSTRG.22569	AT2G39580	contig_4123|arrow|pilon_199476_G_T	22	58	18	36	0.01983433	0.03657287	0.5642411	0.7639428	only cis
MSTRG.22569	AT2G39580	contig_4123|arrow|pilon_200089_A_G	34	44	25	39	0.1034219	0.1568104	0.6114972	0.799264	no cis no trans
MSTRG.22569	AT2G39580	contig_4123|arrow|pilon_200093_G_A	34	40	24	39	0.07692583	0.1211032	0.3889908	0.6123023	no cis no trans
MSTRG.22569	AT2G39580	contig_4123|arrow|pilon_200552_G_A	38	27	35	24	0.1925265	0.2680941	1	1	no cis no trans
MSTRG.22569	AT2G39580	contig_4123|arrow|pilon_200623_A_G	32	32	34	21	0.1047895	0.1583617	0.2670074	0.4821469	no cis no trans
MSTRG.22569	AT2G39580	contig_4123|arrow|pilon_200656_A_C	28	30	24	17	0.3488889	0.4421933	0.4140556	0.6365306	no cis no trans
MSTRG.22569	AT2G39580	contig_4123|arrow|pilon_200680_A_G	28	30	24	21	0.7659918	0.8341874	0.6924565	0.8564254	no cis no trans
MSTRG.22569	AT2G39580	contig_4123|arrow|pilon_200688_G_A	27	31	22	21	1	1	0.6905081	0.8551297	no cis no trans
MSTRG.22569	AT2G39580	contig_4123|arrow|pilon_200709_T_C	26	26	24	21	0.7659918	0.8341874	0.8392427	0.9495184	no cis no trans
MSTRG.22569	AT2G39580	contig_4123|arrow|pilon_200722_A_G	21	25	15	19	0.6075914	0.6951203	1	1	no cis no trans
MSTRG.22569	AT2G39580	contig_4123|arrow|pilon_200988_C_G	28	27	31	22	0.2716792	0.3590294	0.446535	0.6658971	no cis no trans
MSTRG.22569	AT2G39580	contig_4123|arrow|pilon_201006_A_G	28	28	35	22	0.1111611	0.1667428	0.2583216	0.4721766	no cis no trans
MSTRG.22569	AT2G39580	contig_4123|arrow|pilon_201060_T_A	26	30	34	28	0.5257734	0.6188794	0.4609918	0.6789868	no cis no trans
MSTRG.22569	AT2G39580	contig_4123|arrow|pilon_202043_G_C	28	22	29	22	0.401062	0.496587	1	1	no cis no trans
MSTRG.22571	AT2G39570	contig_4123|arrow|pilon_206114_T_A	30	120	39	169	1.742185e-20	1.759403e-19	0.7871071	0.9125494	only cis
MSTRG.22571	AT2G39570	contig_4123|arrow|pilon_206130_C_T	47	117	59	180	2.03309e-15	1.551307e-14	0.4203935	0.6421065	only cis
MSTRG.22571	AT2G39570	contig_4123|arrow|pilon_206370_T_C	95	99	96	178	8.279289e-07	3.151276e-06	0.003055805	0.015551	cis plus trans
MSTRG.22571	AT2G39570	contig_4123|arrow|pilon_206502_A_C	23	99	17	240	1.415226e-51	4.149648e-50	0.000544806	0.003552796	cis plus trans
MSTRG.22571	AT2G39570	contig_4123|arrow|pilon_206907_C_T	43	65	70	90	0.1328225	0.1949599	0.5314395	0.7380413	no cis no trans
MSTRG.22571	AT2G39570	contig_4123|arrow|pilon_206919_T_C	38	67	38	139	9.936809e-15	7.256255e-14	0.008425671	0.03623705	cis plus trans
MSTRG.22571	AT2G39570	contig_4123|arrow|pilon_206958_A_G	56	75	89	90	1	1	0.2498558	0.461947	no cis no trans
MSTRG.22571	AT2G39570	contig_4123|arrow|pilon_207309_G_A	49	63	78	51	0.02170295	0.03969134	0.01010588	0.04206565	cis plus trans
MSTRG.22571	AT2G39570	contig_4123|arrow|pilon_207407_A_G	46	46	88	51	0.002147097	0.00488767	0.05648702	0.1620989	only cis
MSTRG.22571	AT2G39570	contig_4123|arrow|pilon_207621_A_G	46	52	67	79	0.3626788	0.4565521	0.8963654	0.9697365	no cis no trans
MSTRG.22571	AT2G39570	contig_4123|arrow|pilon_207645_A_T	43	46	59	75	0.1948567	0.2703631	0.5837201	0.7787138	no cis no trans
MSTRG.22556	AT2G39460	contig_4123|arrow|pilon_244149_C_T	58	574	35	170	1.768805e-22	1.964704e-21	0.00302589	0.01542731	cis plus trans
MSTRG.22560	AT2G39340	contig_4123|arrow|pilon_279291_C_T	108	79	165	6	2.202513e-41	4.848735e-40	5.275385e-20	2.442894e-18	cis plus trans
MSTRG.22560	AT2G39340	contig_4123|arrow|pilon_279305_C_G	84	87	68	170	2.936982e-11	1.694473e-10	3.093202e-05	0.0002753802	cis plus trans
MSTRG.22560	AT2G39340	contig_4123|arrow|pilon_279322_T_C	72	78	52	159	8.41074e-14	5.776225e-13	5.996776e-06	6.13718e-05	cis plus trans
MSTRG.22560	AT2G39340	contig_4123|arrow|pilon_279324_C_T	71	78	52	163	1.587606e-14	1.141639e-13	5.603257e-06	5.763698e-05	cis plus trans
MSTRG.22560	AT2G39340	contig_4123|arrow|pilon_279345_A_G	76	85	64	165	1.83443e-11	1.075179e-10	0.0001121614	0.0008784718	cis plus trans
MSTRG.22560	AT2G39340	contig_4123|arrow|pilon_279556_C_T	99	70	131	137	0.7601095	0.8292084	0.049874	0.1474758	no cis no trans
MSTRG.22560	AT2G39340	contig_4123|arrow|pilon_279701_T_C	115	93	154	206	0.007105978	0.01450662	0.005196342	0.02428975	cis plus trans
MSTRG.22560	AT2G39340	contig_4123|arrow|pilon_279787_G_A	97	77	127	146	0.2759466	0.3633355	0.06535972	0.1810274	no cis no trans
MSTRG.22560	AT2G39340	contig_4123|arrow|pilon_279968_T_C	89	60	99	124	0.107811	0.1624215	0.004281354	0.02065758	only trans
MSTRG.22560	AT2G39340	contig_4123|arrow|pilon_279969_T_G	111	60	186	0	2.039158e-56	6.760241e-55	9.362316e-23	5.207638e-21	cis plus trans
MSTRG.22560	AT2G39340	contig_4123|arrow|pilon_280255_G_C	96	70	120	122	0.948763	0.9796006	0.1071705	0.2590991	no cis no trans
MSTRG.22560	AT2G39340	contig_4123|arrow|pilon_280985_T_C	83	57	91	112	0.1602347	0.2290019	0.01138059	0.04629252	only trans
MSTRG.22560	AT2G39340	contig_4123|arrow|pilon_281012_C_A	72	56	71	118	0.0007755449	0.001915026	0.001263413	0.007350023	cis plus trans
MSTRG.22560	AT2G39340	contig_4123|arrow|pilon_281067_C_T	47	50	39	101	1.606563e-07	6.602447e-07	0.001542436	0.008710016	cis plus trans
MSTRG.22560	AT2G39340	contig_4123|arrow|pilon_281071_C_G	43	49	36	97	1.192607e-07	4.962034e-07	0.002870586	0.01474635	cis plus trans
MSTRG.22560	AT2G39340	contig_4123|arrow|pilon_281249_C_G	75	46	101	82	0.1831684	0.2567722	0.2855824	0.5040235	no cis no trans
MSTRG.22560	AT2G39340	contig_4123|arrow|pilon_281391_C_T	49	32	68	79	0.4095805	0.5047172	0.05234159	0.1528833	no cis no trans
MSTRG.22560	AT2G39340	contig_4123|arrow|pilon_282119_T_C	44	28	50	56	0.627431	0.7134518	0.09214816	0.2326779	no cis no trans
MSTRG.22560	AT2G39340	contig_4123|arrow|pilon_282320_A_T	47	29	52	73	0.07321432	0.115957	0.005932222	0.02710006	only trans
MSTRG.22560	AT2G39340	contig_4123|arrow|pilon_282323_G_A	48	28	54	73	0.1098495	0.1650602	0.005762341	0.02646191	only trans
MSTRG.22560	AT2G39340	contig_4123|arrow|pilon_282494_C_A	71	40	88	73	0.2698212	0.3569326	0.1347404	0.3042331	no cis no trans
MSTRG.22560	AT2G39340	contig_4123|arrow|pilon_282916_G_A	61	35	87	99	0.4199949	0.5153713	0.008349394	0.03596486	only trans
MSTRG.22560	AT2G39340	contig_4123|arrow|pilon_282975_T_C	67	39	92	90	0.940938	0.9731024	0.04909234	0.1456733	no cis no trans
MSTRG.22560	AT2G39340	contig_4123|arrow|pilon_283123_G_A	31	39	42	64	0.04087197	0.06942048	0.6393136	0.8188429	no cis no trans
MSTRG.22560	AT2G39340	contig_4123|arrow|pilon_283125_T_C	27	40	38	69	0.003529272	0.007684414	0.6292308	0.8117961	only cis
MSTRG.22560	AT2G39340	contig_4123|arrow|pilon_283468_T_G	35	37	45	73	0.01260263	0.0243382	0.174542	0.3635659	only cis
MSTRG.22560	AT2G39340	contig_4123|arrow|pilon_283470_T_C	35	37	45	71	0.0198791	0.036621	0.2250595	0.4312046	only cis
MSTRG.22563	AT2G39280	contig_4123|arrow|pilon_301213_G_C	62	38	70	67	0.864405	0.9160782	0.1124098	0.2679411	no cis no trans
MSTRG.22563	AT2G39280	contig_4123|arrow|pilon_301863_G_A	46	35	41	43	0.9132024	0.9534418	0.3504716	0.5735948	no cis no trans
MSTRG.22532	AT3G55490	contig_4123|arrow|pilon_56511_T_A	39	61	46	36	0.3202934	0.4119427	0.02541849	0.08757965	no cis no trans
MSTRG.22532	AT3G55490	contig_4123|arrow|pilon_56555_C_G	38	76	42	39	0.8243132	0.8822635	0.01201735	0.04832246	only trans
MSTRG.22532	AT3G55490	contig_4123|arrow|pilon_56570_C_G	32	67	39	32	0.4766878	0.5719996	0.004429397	0.02125796	only trans
MSTRG.22532	AT3G55490	contig_4123|arrow|pilon_56932_A_C	44	79	54	62	0.5159131	0.6095312	0.1142089	0.2708039	no cis no trans
MSTRG.22532	AT3G55490	contig_4123|arrow|pilon_56937_A_T	55	79	71	62	0.4880223	0.5832405	0.05009887	0.1480018	no cis no trans
MSTRG.22532	AT3G55490	contig_4123|arrow|pilon_56980_C_T	71	69	91	71	0.1352479	0.1978872	0.3567163	0.5801051	no cis no trans
MSTRG.22532	AT3G55490	contig_4123|arrow|pilon_57349_C_A	90	76	105	82	0.1074111	0.1618577	0.74824	0.8897505	no cis no trans
MSTRG.22532	AT3G55490	contig_4123|arrow|pilon_57393_A_G	104	90	116	97	0.2173561	0.2974778	0.9207285	0.9816763	no cis no trans
MSTRG.22533	AT2G40080	contig_4123|arrow|pilon_59342_G_A	36	92	35	107	1.119595e-09	5.678895e-09	0.5802873	0.7761561	only cis
MSTRG.22533	AT2G40080	contig_4123|arrow|pilon_59402_G_A	41	82	38	96	5.721979e-07	2.218385e-06	0.418514	0.6404833	only cis
MSTRG.22533	AT2G40080	contig_4123|arrow|pilon_59408_T_G	34	81	31	94	1.456052e-08	6.650357e-08	0.4678021	0.6846629	only cis
MSTRG.22537	AT2G39970	contig_4123|arrow|pilon_88030_T_G	40	55	49	88	0.001091024	0.002625735	0.3399253	0.5629686	only cis
MSTRG.22574	AT1G48490	contig_4129|arrow|pilon_25563_T_C	43	21	57	6	1.639569e-11	9.646323e-11	0.002022397	0.01097243	cis plus trans
MSTRG.22574	AT1G48490	contig_4129|arrow|pilon_26579_T_C	36	25	34	22	0.1408954	0.2047566	1	1	no cis no trans
MSTRG.22574	AT1G48490	contig_4129|arrow|pilon_26712_C_T	35	27	32	28	0.6988834	0.7764402	0.855726	0.9587532	no cis no trans
MSTRG.22574	AT1G48490	contig_4129|arrow|pilon_26778_A_T	43	26	35	47	0.2242445	0.3046271	0.02193867	0.07803579	no cis no trans
MSTRG.22574	AT1G48490	contig_4129|arrow|pilon_26953_C_T	58	24	50	41	0.4018128	0.4971015	0.04096007	0.1269192	no cis no trans
MSTRG.22574	AT1G48490	contig_4129|arrow|pilon_26986_T_A	51	22	50	36	0.1605784	0.2293631	0.1395034	0.3116106	no cis no trans
MSTRG.22574	AT1G48490	contig_4129|arrow|pilon_27272_T_C	56	25	63	37	0.01203298	0.02335319	0.4327497	0.6537743	only cis
MSTRG.22574	AT1G48490	contig_4129|arrow|pilon_27290_G_C	54	25	64	30	0.0005879022	0.001483315	1	1	only cis
MSTRG.22574	AT1G48490	contig_4129|arrow|pilon_27294_C_G	55	25	64	34	0.003188679	0.006991747	0.6356341	0.8162591	only cis
MSTRG.22574	AT1G48490	contig_4129|arrow|pilon_27321_C_A	59	31	66	37	0.005535899	0.01156161	0.8805124	0.9659891	only cis
MSTRG.22574	AT1G48490	contig_4129|arrow|pilon_27329_A_G	57	32	64	39	0.01760906	0.03286271	0.8809666	0.9660554	only cis
MSTRG.22574	AT1G48490	contig_4129|arrow|pilon_28792_A_C	66	36	75	43	0.004123704	0.008862081	0.888643	0.9679538	only cis
MSTRG.22574	AT1G48490	contig_4129|arrow|pilon_28818_C_A	58	36	66	32	0.0007698826	0.001902162	0.4522998	0.6710242	only cis
MSTRG.22574	AT1G48490	contig_4129|arrow|pilon_28930_A_G	49	36	52	36	0.1092954	0.1643579	0.8782735	0.9656822	no cis no trans
MSTRG.22574	AT1G48490	contig_4129|arrow|pilon_29409_G_A	37	34	34	39	0.6399729	0.7237951	0.6171717	0.8033898	no cis no trans
MSTRG.22574	AT1G48490	contig_4129|arrow|pilon_29420_T_C	34	33	27	36	0.3135031	0.4046409	0.3850596	0.6082795	no cis no trans
MSTRG.22574	AT1G48490	contig_4129|arrow|pilon_29435_C_T	32	33	28	34	0.5257734	0.6188794	0.7230512	0.8759764	no cis no trans
MSTRG.22568	AT1G48480	contig_4129|arrow|pilon_32678_G_A	55	41	25	21	0.6587381	0.7403289	0.8567129	0.9592678	no cis no trans
MSTRG.22582	AT5G52920	contig_4131|arrow|pilon_48593_T_C	42	67	41	39	0.9110721	0.9522037	0.1027437	0.2516634	no cis no trans
MSTRG.22582	AT5G52920	contig_4131|arrow|pilon_48603_G_C	44	67	39	34	0.6399729	0.7237951	0.07123687	0.1928622	no cis no trans
MSTRG.22582	AT5G52920	contig_4131|arrow|pilon_49347_C_T	76	73	74	45	0.009966324	0.019663	0.08288252	0.2155102	only cis
MSTRG.22588	AT4G08390	contig_4132|arrow|pilon_97298_T_A	95	195	0	240	1.13196e-72	5.324965e-71	3.913538e-29	3.151074e-27	cis plus trans
MSTRG.22588	AT4G08390	contig_4132|arrow|pilon_97324_T_G	124	238	45	208	3.15236e-26	4.122108e-25	6.205361e-06	6.331796e-05	cis plus trans
MSTRG.22588	AT4G08390	contig_4132|arrow|pilon_97372_C_T	162	322	57	315	2.24672e-44	5.408148e-43	9.308758e-10	1.678417e-08	cis plus trans
MSTRG.22588	AT4G08390	contig_4132|arrow|pilon_97503_A_G	125	355	54	354	3.71489e-55	1.19236e-53	2.239356e-06	2.469235e-05	cis plus trans
MSTRG.22588	AT4G08390	contig_4132|arrow|pilon_97523_A_T	151	376	80	393	1.16673e-50	3.33818e-49	1.217147e-05	0.0001176013	cis plus trans
MSTRG.22588	AT4G08390	contig_4132|arrow|pilon_97724_G_A	223	439	166	463	2.243108e-33	3.844602e-32	0.004376782	0.02104217	cis plus trans
MSTRG.22588	AT4G08390	contig_4132|arrow|pilon_97725_C_A	223	438	168	463	7.998857e-33	1.344313e-31	0.00637475	0.02876073	cis plus trans
MSTRG.22588	AT4G08390	contig_4132|arrow|pilon_97733_G_A	238	430	182	459	1.556961e-28	2.226923e-27	0.005381055	0.02500018	cis plus trans
MSTRG.22588	AT4G08390	contig_4132|arrow|pilon_97859_T_C	221	436	183	468	1.053745e-29	1.579312e-28	0.03135883	0.1032258	only cis
MSTRG.22588	AT4G08390	contig_4132|arrow|pilon_97892_C_A	233	411	203	493	9.890038e-29	1.427125e-27	0.007236762	0.03197079	cis plus trans
MSTRG.22588	AT4G08390	contig_4132|arrow|pilon_97898_T_C	221	464	194	498	1.068442e-31	1.727694e-30	0.08890729	0.2268084	only cis
MSTRG.22588	AT4G08390	contig_4132|arrow|pilon_98086_T_C	219	486	184	453	4.066924e-27	5.498182e-26	0.4040103	0.6269819	only cis
MSTRG.22588	AT4G08390	contig_4132|arrow|pilon_98365_A_G	162	372	126	393	5.922956e-33	1.001216e-31	0.03198952	0.104816	only cis
MSTRG.22588	AT4G08390	contig_4132|arrow|pilon_98644_A_T	130	302	108	288	5.247343e-20	5.168065e-19	0.3980505	0.6210979	only cis
MSTRG.22588	AT4G08390	contig_4132|arrow|pilon_98707_A_G	123	308	89	290	5.821408e-26	7.527614e-25	0.1094689	0.262882	only cis
MSTRG.22588	AT4G08390	contig_4132|arrow|pilon_98909_G_A	131	259	109	245	3.722853e-13	2.449829e-12	0.4329306	0.6539077	only cis
MSTRG.22588	AT4G08390	contig_4132|arrow|pilon_99039_A_G	93	263	0	401	3.872592e-121	4.09574e-119	2.234165e-34	2.289263e-32	cis plus trans
MSTRG.22588	AT4G08390	contig_4132|arrow|pilon_99074_G_A	82	298	70	275	7.466899e-30	1.125355e-28	0.7150672	0.8713783	only cis
MSTRG.22588	AT4G08390	contig_4132|arrow|pilon_99095_A_C	64	308	56	285	4.455867e-38	8.856688e-37	0.8412997	0.9507548	only cis
MSTRG.22588	AT4G08390	contig_4132|arrow|pilon_99116_C_A	35	327	31	287	4.232115e-53	1.294892e-51	1	1	only cis
MSTRG.22588	AT4G08390	contig_4132|arrow|pilon_99117_C_T	32	327	31	285	1.379564e-52	4.16624e-51	0.6933245	0.8570293	only cis
MSTRG.22588	AT4G08390	contig_4132|arrow|pilon_99309_G_A	19	303	0	311	4.794037e-94	3.40559e-92	3.047176e-06	3.281975e-05	cis plus trans
MSTRG.22588	AT4G08390	contig_4132|arrow|pilon_99324_G_A	38	287	57	212	3.692067e-22	4.032551e-21	0.002276939	0.01211995	cis plus trans
MSTRG.22588	AT4G08390	contig_4132|arrow|pilon_99351_T_G	32	242	43	107	1.772007e-07	7.243589e-07	2.791719e-05	0.000251082	cis plus trans
MSTRG.22588	AT4G08390	contig_4132|arrow|pilon_99370_G_C	25	197	27	107	1.818333e-12	1.143518e-11	0.02942395	0.09820537	only cis
MSTRG.22590	AT5G41870	contig_413|arrow|pilon_60506_T_C	68	62	50	71	0.06859364	0.1094557	0.0999011	0.2467145	no cis no trans
MSTRG.22590	AT5G41870	contig_413|arrow|pilon_60693_G_T	51	58	52	69	0.1454865	0.2107341	0.5966853	0.7882008	no cis no trans
MSTRG.22590	AT5G41870	contig_413|arrow|pilon_60727_A_G	53	57	56	58	0.925435	0.9607154	0.8945211	0.9691174	no cis no trans
MSTRG.22590	AT5G41870	contig_413|arrow|pilon_60745_G_A	52	59	59	66	0.5916839	0.6810167	1	1	no cis no trans
MSTRG.22590	AT5G41870	contig_413|arrow|pilon_60883_A_G	41	38	25	49	0.007084253	0.0144693	0.03342911	0.1084311	only cis
MSTRG.22590	AT5G41870	contig_413|arrow|pilon_60907_A_T	32	48	22	51	0.0009142746	0.002229593	0.2372436	0.4463886	only cis
MSTRG.22590	AT5G41870	contig_413|arrow|pilon_60908_T_C	30	49	22	52	0.0006428073	0.001609599	0.3090417	0.5298658	only cis
MSTRG.22596	AT3G63490	contig_4143|arrow|pilon_12801_T_A	118	599	113	217	1.089238e-08	5.037423e-08	4.179683e-10	7.862378e-09	cis plus trans
MSTRG.22596	AT3G63490	contig_4143|arrow|pilon_12833_A_G	223	647	187	268	0.0001702299	0.0004713321	1.111775e-08	1.736316e-07	cis plus trans
MSTRG.22596	AT3G63490	contig_4143|arrow|pilon_12874_T_G	450	626	392	313	0.003278831	0.007181302	1.314864e-08	2.034374e-07	cis plus trans
MSTRG.22596	AT3G63490	contig_4143|arrow|pilon_12960_C_G	526	648	504	330	1.835726e-09	9.147182e-09	5.244251e-12	1.231967e-10	cis plus trans
MSTRG.22596	AT3G63490	contig_4143|arrow|pilon_13141_C_G	354	676	292	315	0.3718961	0.4669348	4.941454e-08	7.033597e-07	only trans
MSTRG.22596	AT3G63490	contig_4143|arrow|pilon_13145_C_A	282	719	242	330	0.0002682351	0.0007194417	1.343383e-08	2.074891e-07	cis plus trans
MSTRG.22596	AT3G63490	contig_4143|arrow|pilon_13147_G_A	282	720	242	326	0.0004860428	0.00124541	8.691772e-09	1.380678e-07	cis plus trans
MSTRG.22596	AT3G63490	contig_4143|arrow|pilon_13153_C_T	229	712	194	328	4.840777e-09	2.317639e-08	2.94195e-07	3.729281e-06	cis plus trans
MSTRG.22596	AT3G63490	contig_4143|arrow|pilon_13159_G_C	179	738	165	339	7.038748e-15	5.191866e-14	4.690544e-08	6.696115e-07	cis plus trans
MSTRG.22596	AT3G63490	contig_4143|arrow|pilon_13184_C_G	42	791	27	311	2.358007e-62	9.01023e-61	0.05606919	0.161218	only cis
MSTRG.22596	AT3G63490	contig_4143|arrow|pilon_13222_C_T	583	928	412	373	0.1749723	0.2466799	2.058874e-10	4.02409e-09	only trans
MSTRG.22596	AT3G63490	contig_4143|arrow|pilon_13486_G_T	1740	1113	1189	554	2.984178e-53	9.152851e-52	7.996402e-07	9.480839e-06	cis plus trans
MSTRG.22596	AT3G63490	contig_4143|arrow|pilon_13743_T_A	2223	1414	1479	731	5.972853e-58	2.072819e-56	8.551163e-06	8.51513e-05	cis plus trans
MSTRG.22596	AT3G63490	contig_4143|arrow|pilon_13897_A_C	1866	1327	1263	613	8.874068e-52	2.622341e-50	3.171718e-10	6.065124e-09	cis plus trans
MSTRG.22596	AT3G63490	contig_4143|arrow|pilon_13976_C_A	162	1077	119	519	1.895192e-60	6.946894e-59	0.00165289	0.009232306	cis plus trans
MSTRG.22596	AT3G63490	contig_4143|arrow|pilon_13989_A_T	162	1056	126	502	4.973894e-54	1.553276e-52	0.0001914198	0.001416495	cis plus trans
MSTRG.22596	AT3G63490	contig_4143|arrow|pilon_13990_C_A	163	1052	127	496	2.038349e-52	6.114238e-51	0.0001471468	0.001121306	cis plus trans
MSTRG.22596	AT3G63490	contig_4143|arrow|pilon_14008_C_G	130	796	105	378	3.284989e-37	6.373596e-36	0.0002950993	0.002075852	cis plus trans
MSTRG.22596	AT3G63490	contig_4143|arrow|pilon_14044_C_G	38	724	34	337	7.514498e-64	2.963475e-62	0.00911306	0.03863159	cis plus trans
MSTRG.22601	AT4G10340	contig_4144|arrow|pilon_68543_G_C	86	872	77	817	7.085443e-157	1.209484e-154	0.8058811	0.9249069	only cis
MSTRG.22605	AT3G57880	contig_4148|arrow|pilon_1006_G_A	105	62	78	71	0.6231945	0.7098273	0.0679757	0.1862638	no cis no trans
MSTRG.22605	AT3G57880	contig_4148|arrow|pilon_1030_T_G	92	57	70	67	0.864405	0.9160782	0.07433963	0.1990427	no cis no trans
MSTRG.22605	AT3G57880	contig_4148|arrow|pilon_1042_G_A	85	54	71	67	0.7985445	0.8606092	0.115975	0.273822	no cis no trans
MSTRG.22605	AT3G57880	contig_4148|arrow|pilon_1135_C_A	102	68	81	77	0.8114566	0.8719029	0.1202995	0.2811114	no cis no trans
MSTRG.22605	AT3G57880	contig_4148|arrow|pilon_1137_T_G	101	67	78	77	1	1	0.09278629	0.233817	no cis no trans
MSTRG.22606	AT3G57890	contig_4148|arrow|pilon_12430_T_G	25	42	18	51	8.768662e-05	0.00025454	0.1974318	0.3953394	only cis
MSTRG.22606	AT3G57890	contig_4148|arrow|pilon_12439_C_A	37	46	29	51	0.0183161	0.03409722	0.3386166	0.5616378	only cis
MSTRG.22605	AT3G57880	contig_4148|arrow|pilon_1315_G_A	108	62	82	75	0.6321849	0.7174227	0.04370523	0.1333856	no cis no trans
MSTRG.22605	AT3G57880	contig_4148|arrow|pilon_1357_A_C	96	54	78	64	0.27525	0.3625615	0.122311	0.2842659	no cis no trans
MSTRG.22605	AT3G57880	contig_4148|arrow|pilon_1479_T_C	52	58	10	51	9.624425e-08	4.048726e-07	5.597985e-05	0.0004703551	cis plus trans
MSTRG.22605	AT3G57880	contig_4148|arrow|pilon_1570_A_C	72	64	36	86	6.909552e-06	2.345628e-05	0.000150901	0.001146675	cis plus trans
MSTRG.22605	AT3G57880	contig_4148|arrow|pilon_1961_T_A	63	43	45	60	0.1715647	0.2423794	0.01930185	0.07050555	no cis no trans
MSTRG.22605	AT3G57880	contig_4148|arrow|pilon_1975_C_A	62	44	42	54	0.2614694	0.3470594	0.04823408	0.1437685	no cis no trans
MSTRG.22605	AT3G57880	contig_4148|arrow|pilon_2362_A_C	52	37	29	28	1	1	0.3972619	0.6203923	no cis no trans
MSTRG.22605	AT3G57880	contig_4148|arrow|pilon_2364_G_A	47	36	14	26	0.08069047	0.1262636	0.033922	0.109663	no cis no trans
MSTRG.22605	AT3G57880	contig_4148|arrow|pilon_2395_T_C	48	37	31	30	1	1	0.506514	0.7177541	no cis no trans
MSTRG.22605	AT3G57880	contig_4148|arrow|pilon_2473_C_A	61	35	41	26	0.08643723	0.1340776	0.8694638	0.963509	no cis no trans
MSTRG.22605	AT3G57880	contig_4148|arrow|pilon_2551_C_A	61	40	43	37	0.5764306	0.6666111	0.4492854	0.6682788	no cis no trans
MSTRG.22614	AT3G57990	contig_4148|arrow|pilon_36103_C_T	141	84	133	75	7.007208e-05	0.0002066594	0.8419265	0.9510616	only cis
MSTRG.22614	AT3G57990	contig_4148|arrow|pilon_36433_G_T	274	74	260	39	3.011871e-41	6.611254e-40	0.006822779	0.03045766	cis plus trans
MSTRG.22605	AT3G57880	contig_4148|arrow|pilon_430_T_C	45	31	60	11	2.633329e-09	1.294455e-08	0.0009112197	0.005553835	cis plus trans
MSTRG.22614	AT3G57990	contig_4148|arrow|pilon_47004_T_C	33	113	20	150	8.032361e-26	1.034325e-24	0.01512359	0.0581372	only cis
MSTRG.22614	AT3G57990	contig_4148|arrow|pilon_47200_G_A	36	85	46	127	5.758301e-10	3.001087e-09	0.5978659	0.7890247	only cis
MSTRG.22614	AT3G57990	contig_4148|arrow|pilon_47209_G_T	62	79	75	131	0.0001162937	0.0003302091	0.1798849	0.3709745	only cis
MSTRG.22610	AT3G58010	contig_4148|arrow|pilon_52207_A_G	42	41	41	28	0.1480322	0.2137622	0.3271355	0.5493728	no cis no trans
MSTRG.22610	AT3G58010	contig_4148|arrow|pilon_52223_C_T	46	47	47	34	0.1820767	0.2553674	0.2881531	0.5068121	no cis no trans
MSTRG.22610	AT3G58010	contig_4148|arrow|pilon_52528_A_T	187	184	177	185	0.7129938	0.7892524	0.7120261	0.8694799	no cis no trans
MSTRG.22610	AT3G58010	contig_4148|arrow|pilon_52551_T_C	192	199	183	193	0.6426059	0.7265991	0.9424281	0.9993397	no cis no trans
MSTRG.22610	AT3G58010	contig_4148|arrow|pilon_52561_C_T	176	212	170	208	0.0568871	0.09297275	0.9421649	0.9991027	no cis no trans
MSTRG.22610	AT3G58010	contig_4148|arrow|pilon_52858_T_A	175	179	180	129	0.004373429	0.009342204	0.02387962	0.08336497	only cis
MSTRG.22610	AT3G58010	contig_4148|arrow|pilon_52867_A_G	177	177	176	122	0.002087277	0.00476002	0.02226604	0.07894403	only cis
MSTRG.22610	AT3G58010	contig_4148|arrow|pilon_52912_A_T	148	154	162	107	0.000957853	0.002327384	0.009031977	0.0383599	cis plus trans
MSTRG.22610	AT3G58010	contig_4148|arrow|pilon_53017_T_A	117	162	135	118	0.3144571	0.4056231	0.009165492	0.038806	only trans
MSTRG.22610	AT3G58010	contig_4148|arrow|pilon_53022_G_C	121	162	138	111	0.09922347	0.1512682	0.004112094	0.01996831	only trans
MSTRG.22610	AT3G58010	contig_4148|arrow|pilon_53023_C_A	121	159	138	109	0.07460134	0.1180101	0.004005484	0.01953592	only trans
MSTRG.22610	AT3G58010	contig_4148|arrow|pilon_53077_A_G	165	153	223	112	1.322748e-09	6.674198e-09	0.0001741143	0.001302649	cis plus trans
MSTRG.22610	AT3G58010	contig_4148|arrow|pilon_53257_A_G	58	165	50	133	6.904384e-10	3.574379e-09	0.8215946	0.9365166	only cis
MSTRG.22610	AT3G58010	contig_4148|arrow|pilon_53272_C_A	50	161	46	129	2.633142e-10	1.411185e-09	0.6363059	0.8167522	only cis
MSTRG.22610	AT3G58010	contig_4148|arrow|pilon_53554_G_A	59	151	80	88	0.5892869	0.6789761	0.0001087714	0.0008547977	only trans
MSTRG.22610	AT3G58010	contig_4148|arrow|pilon_53566_T_G	50	158	67	84	0.1927259	0.2680941	6.238032e-05	0.0005182597	only trans
MSTRG.22612	AT3G58040	contig_4148|arrow|pilon_59204_G_C	25	36	8	36	2.54486e-05	7.98897e-05	0.01857619	0.06840767	only cis
MSTRG.22605	AT3G57880	contig_4148|arrow|pilon_655_A_T	268	91	191	137	0.003366655	0.007363204	5.392478e-06	5.563154e-05	cis plus trans
MSTRG.22605	AT3G57880	contig_4148|arrow|pilon_820_T_C	170	89	119	92	0.07321682	0.115957	0.04550984	0.1376141	no cis no trans
MSTRG.22605	AT3G57880	contig_4148|arrow|pilon_943_G_A	116	69	88	77	0.4363682	0.5320869	0.08295237	0.2156436	no cis no trans
MSTRG.22605	AT3G57880	contig_4148|arrow|pilon_946_T_G	115	70	85	82	0.8770668	0.9273202	0.04053745	0.1258883	no cis no trans
MSTRG.22605	AT3G57880	contig_4148|arrow|pilon_991_A_G	113	64	82	81	1	1	0.01562174	0.05969106	no cis no trans
MSTRG.22617	AT1G07890	contig_414|arrow|pilon_13584_G_T	849	141	1803	45	0	0	4.719362e-32	4.360149e-30	cis plus trans
MSTRG.22617	AT1G07890	contig_414|arrow|pilon_13586_G_A	849	139	1806	45	0	0	1.920241e-31	1.728674e-29	cis plus trans
MSTRG.22619	AT1G07880	contig_414|arrow|pilon_19530_C_T	60	73	43	45	0.9151865	0.9544526	0.6795829	0.84777	no cis no trans
MSTRG.22619	AT1G07880	contig_414|arrow|pilon_19569_G_C	62	71	53	37	0.1133444	0.1696592	0.0774482	0.205154	no cis no trans
MSTRG.22619	AT1G07880	contig_414|arrow|pilon_20050_A_G	51	70	47	32	0.1146604	0.1709978	0.02058884	0.07421732	no cis no trans
MSTRG.22619	AT1G07880	contig_414|arrow|pilon_20122_C_T	30	55	27	19	0.3019956	0.3922317	0.01593051	0.06064106	no cis no trans
MSTRG.22620	AT5G59850	contig_414|arrow|pilon_29360_A_G	303	377	218	114	1.209464e-08	5.573241e-08	2.603384e-10	5.033053e-09	cis plus trans
MSTRG.22620	AT5G59850	contig_414|arrow|pilon_29953_C_T	80	132	66	32	0.0007698826	0.001902162	1.490875e-06	1.690508e-05	cis plus trans
MSTRG.22634	AT2G05790	contig_4153|arrow|pilon_125176_A_G	79	56	82	56	0.03294751	0.05747251	0.9025327	0.9720839	no cis no trans
MSTRG.22634	AT2G05790	contig_4153|arrow|pilon_125323_G_C	121	65	131	54	1.438187e-08	6.571538e-08	0.2662852	0.4813302	only cis
MSTRG.22634	AT2G05790	contig_4153|arrow|pilon_125341_A_C	121	68	134	52	1.566769e-09	7.872888e-09	0.09847996	0.2441937	only cis
MSTRG.22634	AT2G05790	contig_4153|arrow|pilon_125351_T_G	126	68	142	43	1.468603e-13	9.949002e-13	0.0130319	0.05156032	only cis
MSTRG.22634	AT2G05790	contig_4153|arrow|pilon_125425_C_G	137	68	155	43	4.687595e-16	3.705776e-15	0.01054034	0.04352551	cis plus trans
MSTRG.22634	AT2G05790	contig_4153|arrow|pilon_125467_T_C	131	69	126	60	1.475074e-06	5.45253e-06	0.6667704	0.838564	only cis
MSTRG.22634	AT2G05790	contig_4153|arrow|pilon_125512_G_C	123	73	120	82	0.009065129	0.01806837	0.5376528	0.7426224	only cis
MSTRG.22634	AT2G05790	contig_4153|arrow|pilon_125524_G_C	129	67	130	84	0.002025711	0.004630232	0.3064449	0.5271465	only cis
MSTRG.22634	AT2G05790	contig_4153|arrow|pilon_125578_G_A	144	66	147	82	2.08125e-05	6.617226e-05	0.3635325	0.5871535	only cis
MSTRG.22634	AT2G05790	contig_4153|arrow|pilon_125590_G_A	164	72	177	90	1.104033e-07	4.611285e-07	0.5034139	0.7149889	only cis
MSTRG.22634	AT2G05790	contig_4153|arrow|pilon_125695_A_T	175	87	193	118	2.495334e-05	7.848483e-05	0.2559913	0.4693427	only cis
MSTRG.22634	AT2G05790	contig_4153|arrow|pilon_125786_C_T	169	82	186	109	8.639505e-06	2.893931e-05	0.3223499	0.544237	only cis
MSTRG.22634	AT2G05790	contig_4153|arrow|pilon_125836_C_G	165	82	162	81	2.23744e-07	9.061927e-07	1	1	only cis
MSTRG.22638	AT4G16143	contig_416|arrow|pilon_10251_T_A	208	198	183	146	0.04700815	0.07857861	0.2648516	0.4796946	no cis no trans
MSTRG.22638	AT4G16143	contig_416|arrow|pilon_10276_A_T	181	166	179	114	0.000174755	0.0004832595	0.02524577	0.08713107	only cis
MSTRG.22638	AT4G16143	contig_416|arrow|pilon_10285_G_T	185	171	182	118	0.0002623793	0.0007046978	0.0272256	0.09245139	only cis
MSTRG.22638	AT4G16143	contig_416|arrow|pilon_10307_A_G	141	148	124	107	0.2924502	0.3823394	0.2898359	0.5087543	no cis no trans
MSTRG.22638	AT4G16143	contig_416|arrow|pilon_10327_G_T	124	124	113	88	0.09023834	0.1391208	0.2165983	0.4203647	no cis no trans
MSTRG.22638	AT4G16143	contig_416|arrow|pilon_10337_T_C	104	112	101	84	0.2393777	0.3218831	0.2292196	0.4363175	no cis no trans
MSTRG.22643	AT4G16100	contig_416|arrow|pilon_71148_G_C	31	21	42	32	0.2954133	0.3853704	0.854889	0.9583466	no cis no trans
MSTRG.22638	AT4G16143	contig_416|arrow|pilon_7588_G_A	59	91	68	39	0.006517765	0.0134505	0.0001460628	0.001114277	cis plus trans
MSTRG.22638	AT4G16143	contig_416|arrow|pilon_7633_A_G	52	88	60	37	0.02499074	0.04489261	0.0002095373	0.001535091	cis plus trans
MSTRG.22638	AT4G16143	contig_416|arrow|pilon_7756_G_C	56	94	71	37	0.001381641	0.003263512	8.849877e-06	8.779635e-05	cis plus trans
MSTRG.22638	AT4G16143	contig_416|arrow|pilon_7921_T_A	67	86	80	49	0.008007673	0.01619027	0.002759518	0.01426407	cis plus trans
MSTRG.22638	AT4G16143	contig_416|arrow|pilon_8108_T_C	76	90	81	67	0.2852167	0.3739927	0.141526	0.3147297	no cis no trans
MSTRG.22638	AT4G16143	contig_416|arrow|pilon_8113_G_C	77	91	84	67	0.1927259	0.2680941	0.09274751	0.2337497	no cis no trans
MSTRG.22638	AT4G16143	contig_416|arrow|pilon_8856_T_C	85	126	95	77	0.1947475	0.2702687	0.003984733	0.01945165	only trans
MSTRG.22638	AT4G16143	contig_416|arrow|pilon_9355_G_A	88	141	64	97	0.0114373	0.02231741	0.8332104	0.9450846	only cis
MSTRG.22638	AT4G16143	contig_416|arrow|pilon_9517_C_T	102	114	77	90	0.3531378	0.4462988	0.837126	0.9479902	no cis no trans
MSTRG.22638	AT4G16143	contig_416|arrow|pilon_9601_T_C	122	135	98	107	0.576444	0.6666111	1	1	no cis no trans
MSTRG.22638	AT4G16143	contig_416|arrow|pilon_9801_G_A	134	147	122	88	0.02254672	0.04097988	0.0228903	0.08067322	only cis
MSTRG.22638	AT4G16143	contig_416|arrow|pilon_9817_C_T	132	153	115	103	0.456341	0.5519021	0.1770102	0.3671089	no cis no trans
MSTRG.22638	AT4G16143	contig_416|arrow|pilon_9822_G_A	124	149	105	105	1	1	0.3580879	0.5816507	no cis no trans
MSTRG.22638	AT4G16143	contig_416|arrow|pilon_9825_A_T	130	147	113	103	0.5403901	0.6333243	0.2395801	0.4493872	no cis no trans
MSTRG.22638	AT4G16143	contig_416|arrow|pilon_9838_T_C	131	156	112	116	0.8425681	0.8975966	0.4772611	0.6929063	no cis no trans
MSTRG.22638	AT4G16143	contig_416|arrow|pilon_9865_G_A	119	180	101	112	0.4933157	0.5884367	0.1029678	0.2520531	no cis no trans
MSTRG.22638	AT4G16143	contig_416|arrow|pilon_9876_G_C	131	204	115	139	0.1488346	0.2147814	0.1515487	0.330096	no cis no trans
MSTRG.22646	AT3G24120	contig_4171|arrow|pilon_65380_C_A	64	47	59	17	1.396872e-06	5.185379e-06	0.004927251	0.02323949	cis plus trans
MSTRG.22646	AT3G24120	contig_4171|arrow|pilon_65395_G_A	67	54	60	17	8.909848e-07	3.37658e-06	0.001387428	0.007956419	cis plus trans
MSTRG.22646	AT3G24120	contig_4171|arrow|pilon_65412_T_C	70	70	63	21	4.968015e-06	1.716733e-05	0.0002469392	0.001774967	cis plus trans
MSTRG.22646	AT3G24120	contig_4171|arrow|pilon_65446_T_C	103	82	112	15	1.578792e-19	1.516715e-18	4.969868e-10	9.260107e-09	cis plus trans
MSTRG.22646	AT3G24120	contig_4171|arrow|pilon_65485_G_A	84	78	101	0	7.888609e-31	1.231242e-29	4.352163e-21	2.180262e-19	cis plus trans
MSTRG.22646	AT3G24120	contig_4171|arrow|pilon_65602_G_A	149	65	149	0	2.802597e-45	6.924763e-44	1.092444e-17	4.285895e-16	cis plus trans
MSTRG.22646	AT3G24120	contig_4171|arrow|pilon_65652_G_A	101	63	102	0	3.944305e-31	6.245803e-30	3.501411e-16	1.222987e-14	cis plus trans
MSTRG.22646	AT3G24120	contig_4171|arrow|pilon_65704_A_G	103	52	106	7	7.952917e-24	9.399805e-23	3.224361e-08	4.712983e-07	cis plus trans
MSTRG.22646	AT3G24120	contig_4171|arrow|pilon_66081_G_A	193	41	197	2	4.953769e-56	1.628359e-54	5.755818e-10	1.064584e-08	cis plus trans
MSTRG.22646	AT3G24120	contig_4171|arrow|pilon_66098_G_C	168	41	176	2	8.316892e-50	2.326761e-48	4.54598e-10	8.504874e-09	cis plus trans
MSTRG.22646	AT3G24120	contig_4171|arrow|pilon_66580_C_T	132	36	151	2	2.063762e-42	4.677408e-41	3.132222e-09	5.284075e-08	cis plus trans
MSTRG.22646	AT3G24120	contig_4171|arrow|pilon_67517_C_A	116	39	122	6	3.349686e-29	4.918987e-28	1.228916e-06	1.412963e-05	cis plus trans
MSTRG.22650	AT4G25570	contig_4185|arrow|pilon_16160_A_G	304	236	316	219	3.167796e-05	9.815352e-05	0.3874777	0.6107824	only cis
MSTRG.22650	AT4G25570	contig_4185|arrow|pilon_16293_T_A	267	202	300	193	1.652214e-06	6.071995e-06	0.2379781	0.4473643	only cis
MSTRG.22650	AT4G25570	contig_4185|arrow|pilon_16882_C_T	36	158	39	32	0.4766878	0.5719996	2.525564e-08	3.746236e-07	only trans
MSTRG.22656	AT5G48760	contig_4185|arrow|pilon_70621_G_A	381	370	186	94	4.101942e-08	1.791032e-07	6.381096e-06	6.495512e-05	cis plus trans
MSTRG.22656	AT5G48760	contig_4185|arrow|pilon_70678_T_C	323	398	156	86	8.011238e-06	2.698425e-05	1.188372e-07	1.603438e-06	cis plus trans
MSTRG.22656	AT5G48760	contig_4185|arrow|pilon_70939_A_G	304	391	155	97	0.0003120921	0.0008284042	1.586706e-06	1.791917e-05	cis plus trans
MSTRG.22656	AT5G48760	contig_4185|arrow|pilon_70987_G_A	185	299	98	77	0.1303348	0.1915332	5.793565e-05	0.0004852516	only trans
MSTRG.22658	AT5G48720	contig_4185|arrow|pilon_71854_C_T	44	22	29	26	0.7877062	0.852221	0.1378195	0.3090809	no cis no trans
MSTRG.22658	AT5G48720	contig_4185|arrow|pilon_71865_T_C	43	21	31	28	0.7948437	0.8577943	0.1399513	0.3122554	no cis no trans
MSTRG.22658	AT5G48720	contig_4185|arrow|pilon_71890_G_T	40	19	32	32	1	1	0.06653287	0.1833767	no cis no trans
MSTRG.22647	AT4G25600	contig_4185|arrow|pilon_7571_A_G	32	21	31	26	0.5966418	0.6848156	0.5667545	0.7659843	no cis no trans
MSTRG.22647	AT4G25600	contig_4185|arrow|pilon_7598_A_G	25	20	0	82	4.135903e-25	5.159304e-24	1.569142e-14	4.758714e-13	cis plus trans
MSTRG.22661	AT5G48545	contig_4185|arrow|pilon_87031_C_A	18	97	11	60	2.633329e-09	1.294455e-08	1	1	only cis
MSTRG.22661	AT5G48545	contig_4185|arrow|pilon_87038_A_G	18	94	11	56	2.145796e-08	9.636267e-08	1	1	only cis
MSTRG.22661	AT5G48545	contig_4185|arrow|pilon_87144_G_A	44	114	28	84	1.1107e-07	4.635272e-07	0.6757409	0.8449205	only cis
MSTRG.22661	AT5G48545	contig_4185|arrow|pilon_87150_A_G	42	115	27	88	9.925612e-09	4.609702e-08	0.5748019	0.7721136	only cis
MSTRG.22661	AT5G48545	contig_4185|arrow|pilon_88154_A_C	46	97	36	73	0.0005050344	0.001288811	0.8928962	0.9687049	only cis
MSTRG.22661	AT5G48545	contig_4185|arrow|pilon_88157_A_G	46	96	35	71	0.0006060763	0.001526775	1	1	only cis
MSTRG.22661	AT5G48545	contig_4185|arrow|pilon_88792_C_T	30	87	21	54	0.0001763092	0.0004865966	0.7398444	0.8852239	only cis
MSTRG.22668	AT3G44530	contig_4190|arrow|pilon_133480_T_A	31	27	22	34	0.1408954	0.2047566	0.1385496	0.3102356	no cis no trans
MSTRG.22668	AT3G44530	contig_4190|arrow|pilon_133521_T_C	33	28	24	32	0.349682	0.4423451	0.2681633	0.4835584	no cis no trans
MSTRG.22672	AT2G16390	contig_4191|arrow|pilon_4121_A_T	34	26	38	30	0.3961248	0.4913453	1	1	no cis no trans
MSTRG.22672	AT2G16390	contig_4191|arrow|pilon_4160_C_T	32	21	36	26	0.2528544	0.3373146	0.850502	0.955899	no cis no trans
MSTRG.22672	AT2G16390	contig_4191|arrow|pilon_4197_C_T	28	23	22	22	1	1	0.683463	0.8504487	no cis no trans
MSTRG.22672	AT2G16390	contig_4191|arrow|pilon_4226_T_C	25	21	24	22	0.8829959	0.9318236	1	1	no cis no trans
MSTRG.22672	AT2G16390	contig_4191|arrow|pilon_4359_G_T	22	23	15	32	0.01862384	0.03453112	0.1364242	0.3068596	only cis
MSTRG.22672	AT2G16390	contig_4191|arrow|pilon_4411_G_C	25	27	20	30	0.2026388	0.27954	0.4322839	0.6533103	no cis no trans
MSTRG.22672	AT2G16390	contig_4191|arrow|pilon_4688_A_C	32	30	34	49	0.1238531	0.182943	0.2392411	0.4489798	no cis no trans
MSTRG.22672	AT2G16390	contig_4191|arrow|pilon_5036_T_C	49	38	46	32	0.1405383	0.2044852	0.7545201	0.8933858	no cis no trans
MSTRG.22672	AT2G16390	contig_4191|arrow|pilon_5187_G_T	39	32	42	24	0.03558272	0.06146949	0.3846743	0.6079047	no cis no trans
MSTRG.22672	AT2G16390	contig_4191|arrow|pilon_6291_C_G	21	28	14	26	0.08069047	0.1262636	0.5162866	0.7259503	no cis no trans
MSTRG.22672	AT2G16390	contig_4191|arrow|pilon_6346_T_C	26	34	18	34	0.0364834	0.06284596	0.4382131	0.6585257	no cis no trans
MSTRG.22672	AT2G16390	contig_4191|arrow|pilon_6377_T_C	31	37	27	37	0.2604355	0.3460149	0.7281508	0.8786416	no cis no trans
MSTRG.22672	AT2G16390	contig_4191|arrow|pilon_6394_A_G	34	36	34	43	0.3620318	0.4558363	0.6222197	0.8069951	no cis no trans
MSTRG.22672	AT2G16390	contig_4191|arrow|pilon_6823_T_A	29	28	38	21	0.03634318	0.06266794	0.1881241	0.3826929	no cis no trans
MSTRG.22672	AT2G16390	contig_4191|arrow|pilon_6889_T_G	31	29	32	13	0.006608823	0.01360815	0.04776362	0.1427369	only cis
MSTRG.22675	AT4G12290	contig_4192|arrow|pilon_43900_A_C	110	250	274	302	0.2605709	0.3461887	2.790565e-07	3.55197e-06	only trans
MSTRG.22675	AT4G12290	contig_4192|arrow|pilon_44103_C_T	129	312	323	303	0.4476434	0.5438152	2.429741e-13	6.574952e-12	only trans
MSTRG.22675	AT4G12290	contig_4192|arrow|pilon_44169_C_T	118	332	277	320	0.08553883	0.1329178	1.857943e-11	4.097336e-10	only trans
MSTRG.22676	AT1G51510	contig_4192|arrow|pilon_87092_A_G	75	50	68	30	0.0001561583	0.0004349186	0.1613699	0.3450089	only cis
MSTRG.22676	AT1G51510	contig_4192|arrow|pilon_87099_G_A	87	58	84	43	0.0003469587	0.0009120843	0.3161847	0.5379174	only cis
MSTRG.22676	AT1G51510	contig_4192|arrow|pilon_87230_C_T	262	179	258	120	1.033718e-12	6.606636e-12	0.008893777	0.03786622	cis plus trans
MSTRG.22676	AT1G51510	contig_4192|arrow|pilon_87281_C_T	179	147	177	116	0.0004370088	0.001128275	0.1925957	0.388837	only cis
MSTRG.22676	AT1G51510	contig_4192|arrow|pilon_87790_G_T	213	140	198	126	7.511419e-05	0.0002204722	0.8749084	0.9648617	only cis
MSTRG.22676	AT1G51510	contig_4192|arrow|pilon_87826_C_G	194	125	168	118	0.003687349	0.00799889	0.6189476	0.8045743	only cis
MSTRG.22676	AT1G51510	contig_4192|arrow|pilon_87841_G_T	201	127	180	116	0.0002380298	0.0006429884	0.9345556	0.9923346	only cis
MSTRG.22676	AT1G51510	contig_4192|arrow|pilon_87874_C_T	201	131	190	124	0.0002327965	0.0006293349	1	1	only cis
MSTRG.22676	AT1G51510	contig_4192|arrow|pilon_88728_A_G	210	152	198	116	4.310294e-06	1.501149e-05	0.2071895	0.4084324	only cis
MSTRG.22676	AT1G51510	contig_4192|arrow|pilon_88743_A_G	232	162	229	109	6.105609e-11	3.439665e-10	0.01409466	0.05491748	only cis
MSTRG.22676	AT1G51510	contig_4192|arrow|pilon_88779_T_A	256	165	243	114	7.437006e-12	4.479025e-11	0.03607427	0.1151465	only cis
MSTRG.22676	AT1G51510	contig_4192|arrow|pilon_88788_T_C	256	166	242	114	1.015945e-11	6.061204e-11	0.03600654	0.1149934	only cis
MSTRG.22676	AT1G51510	contig_4192|arrow|pilon_88833_C_T	234	166	207	140	0.0003808264	0.0009925585	0.7657885	0.8998077	only cis
MSTRG.22693	AT4G18197	contig_4197|arrow|pilon_126256_G_A	28	24	25	15	0.1538599	0.2212019	0.5236287	0.7319661	no cis no trans
MSTRG.22693	AT4G18197	contig_4197|arrow|pilon_126277_A_G	25	22	24	19	0.542384	0.6346769	0.8348684	0.9462563	no cis no trans
MSTRG.22693	AT4G18197	contig_4197|arrow|pilon_126326_C_A	28	27	22	26	0.6654658	0.746827	0.6938102	0.8573424	no cis no trans
MSTRG.22700	AT2G22920	contig_4199|arrow|pilon_4921_T_C	56	26	42	19	0.004444019	0.009480809	1	1	only cis
MSTRG.22700	AT2G22920	contig_4199|arrow|pilon_4954_T_C	68	30	54	26	0.002324541	0.005249804	0.8713645	0.9639972	only cis
MSTRG.22700	AT2G22920	contig_4199|arrow|pilon_4958_A_C	70	30	57	26	0.0008775518	0.002150128	0.873057	0.9645304	only cis
MSTRG.22700	AT2G22920	contig_4199|arrow|pilon_5089_C_A	62	26	56	24	0.0004515173	0.001160878	1	1	only cis
MSTRG.22700	AT2G22920	contig_4199|arrow|pilon_5103_C_T	66	25	60	22	3.231713e-05	9.987009e-05	1	1	only cis
MSTRG.22700	AT2G22920	contig_4199|arrow|pilon_5360_A_G	56	24	45	15	0.0001345141	0.0003787168	0.5707739	0.7691211	only cis
MSTRG.22700	AT2G22920	contig_4199|arrow|pilon_5384_T_C	56	23	50	9	5.264832e-08	2.27872e-07	0.06773193	0.1858039	only cis
MSTRG.22700	AT2G22920	contig_4199|arrow|pilon_5396_G_T	53	25	49	11	7.561281e-07	2.888674e-06	0.08035638	0.2106841	only cis
MSTRG.22700	AT2G22920	contig_4199|arrow|pilon_5520_G_A	50	22	53	9	1.050723e-08	4.869504e-08	0.03925025	0.1228545	only cis
MSTRG.22700	AT2G22920	contig_4199|arrow|pilon_5522_G_A	50	22	53	11	1.005858e-07	4.219041e-07	0.07543412	0.2012073	only cis
MSTRG.22700	AT2G22920	contig_4199|arrow|pilon_5797_T_C	52	20	66	19	3.040683e-07	1.215791e-06	0.4628942	0.6804982	only cis
MSTRG.22700	AT2G22920	contig_4199|arrow|pilon_5807_C_G	45	21	59	19	6.415064e-06	2.186891e-05	0.3540714	0.5774057	only cis
MSTRG.22700	AT2G22920	contig_4199|arrow|pilon_5809_C_T	44	19	59	19	6.415064e-06	2.186891e-05	0.4522984	0.6710242	only cis
MSTRG.22700	AT2G22920	contig_4199|arrow|pilon_5812_T_C	45	20	59	19	6.415064e-06	2.186891e-05	0.4524067	0.6711262	only cis
MSTRG.22700	AT2G22920	contig_4199|arrow|pilon_5967_G_A	54	26	47	7	2.291864e-08	1.026115e-07	0.01354994	0.05322977	only cis
MSTRG.22700	AT2G22920	contig_4199|arrow|pilon_6302_G_A	46	34	45	28	0.06037004	0.09793271	0.6244524	0.8085595	no cis no trans
MSTRG.22700	AT2G22920	contig_4199|arrow|pilon_6304_G_A	46	34	45	28	0.06037004	0.09793271	0.6244524	0.8085595	no cis no trans
MSTRG.22700	AT2G22920	contig_4199|arrow|pilon_6338_T_C	31	33	28	30	0.8956832	0.942267	1	1	no cis no trans
MSTRG.22700	AT2G22920	contig_4199|arrow|pilon_6863_A_C	21	45	11	22	0.08014331	0.1255347	1	1	no cis no trans
MSTRG.22700	AT2G22920	contig_4199|arrow|pilon_6876_G_A	40	42	25	15	0.1538599	0.2212019	0.1789456	0.369718	no cis no trans
MSTRG.22696	AT2G23070	contig_4199|arrow|pilon_69008_T_A	61	105	46	60	0.2064982	0.2842548	0.3091659	0.5300427	no cis no trans
MSTRG.22696	AT2G23070	contig_4199|arrow|pilon_69020_C_T	76	115	64	64	1	1	0.08433734	0.2182312	no cis no trans
MSTRG.22696	AT2G23070	contig_4199|arrow|pilon_69159_C_T	150	113	135	64	5.342087e-07	2.077947e-06	0.0203988	0.0736603	only cis
MSTRG.22696	AT2G23070	contig_4199|arrow|pilon_69177_G_A	168	113	152	67	9.057168e-09	4.219332e-08	0.03072872	0.1015806	only cis
MSTRG.22696	AT2G23070	contig_4199|arrow|pilon_69349_G_A	163	122	165	73	2.337365e-09	1.153881e-08	0.004863198	0.02299116	cis plus trans
MSTRG.22696	AT2G23070	contig_4199|arrow|pilon_69522_C_T	143	102	148	67	3.388717e-08	1.489897e-07	0.02566195	0.08823318	only cis
MSTRG.22696	AT2G23070	contig_4199|arrow|pilon_69980_T_A	25	81	28	51	0.0128124	0.02466757	0.1000081	0.2468997	only cis
MSTRG.22696	AT2G23070	contig_4199|arrow|pilon_69995_A_G	26	83	27	51	0.008771714	0.0175323	0.1383938	0.3099948	only cis
MSTRG.22696	AT2G23070	contig_4199|arrow|pilon_70016_G_A	25	81	28	51	0.0128124	0.02466757	0.1000081	0.2468997	only cis
MSTRG.22700	AT2G22920	contig_4199|arrow|pilon_7068_T_G	95	37	67	17	3.495894e-08	1.53501e-07	0.2591106	0.4730322	only cis
MSTRG.22700	AT2G22920	contig_4199|arrow|pilon_7072_A_G	98	32	66	15	8.625606e-09	4.025354e-08	0.3951405	0.6183607	only cis
MSTRG.22696	AT2G23070	contig_4199|arrow|pilon_70799_G_T	24	66	27	64	0.0001321633	0.0003728541	0.7415341	0.8862359	only cis
MSTRG.22696	AT2G23070	contig_4199|arrow|pilon_70841_C_A	35	45	42	49	0.5296021	0.6227156	0.7606946	0.8967829	no cis no trans
MSTRG.22696	AT2G23070	contig_4199|arrow|pilon_70847_A_G	42	56	47	43	0.7520332	0.8220582	0.2423033	0.4526483	no cis no trans
MSTRG.22696	AT2G23070	contig_4199|arrow|pilon_70862_A_G	48	51	53	36	0.08932074	0.1379033	0.1444735	0.3192509	no cis no trans
MSTRG.22696	AT2G23070	contig_4199|arrow|pilon_71284_A_T	56	38	49	32	0.07478815	0.1180882	1	1	no cis no trans
MSTRG.22696	AT2G23070	contig_4199|arrow|pilon_71344_C_T	39	52	35	36	1	1	0.4311434	0.6522764	no cis no trans
MSTRG.22696	AT2G23070	contig_4199|arrow|pilon_71377_G_A	21	58	14	41	0.0003552811	0.0009321961	1	1	only cis
MSTRG.22700	AT2G22920	contig_4199|arrow|pilon_8391_C_T	96	44	57	30	0.005013599	0.01055215	0.6637638	0.8363755	only cis
MSTRG.22700	AT2G22920	contig_4199|arrow|pilon_8414_C_G	95	52	60	34	0.00954781	0.01892445	1	1	only cis
MSTRG.22700	AT2G22920	contig_4199|arrow|pilon_8418_C_T	103	53	64	30	0.0005879022	0.001483315	0.7825908	0.9098313	only cis
MSTRG.22700	AT2G22920	contig_4199|arrow|pilon_8445_T_C	85	60	71	37	0.001381641	0.003263512	0.2958717	0.5153773	only cis
MSTRG.22700	AT2G22920	contig_4199|arrow|pilon_8487_G_A	79	62	67	34	0.001331825	0.003152639	0.1120298	0.2673333	only cis
MSTRG.22700	AT2G22920	contig_4199|arrow|pilon_8500_A_G	56	64	42	34	0.4221911	0.517206	0.3047972	0.5252534	no cis no trans
MSTRG.22700	AT2G22920	contig_4199|arrow|pilon_8501_T_C	55	64	42	34	0.4221911	0.517206	0.2419071	0.4522002	no cis no trans
MSTRG.22700	AT2G22920	contig_4199|arrow|pilon_8647_A_G	38	56	22	34	0.1408954	0.2047566	1	1	no cis no trans
MSTRG.22711	AT1G36280	contig_4220|arrow|pilon_51269_T_C	74	189	35	96	9.395317e-08	3.956639e-07	0.8117212	0.9292261	only cis
MSTRG.22729	AT4G22670	contig_4224|arrow|pilon_118846_C_G	81	113	25	120	4.369971e-16	3.466819e-15	1.089569e-06	1.262151e-05	cis plus trans
MSTRG.22729	AT4G22670	contig_4224|arrow|pilon_118985_C_T	70	101	22	79	1.012135e-08	4.697433e-08	0.001407553	0.008055946	cis plus trans
MSTRG.22729	AT4G22670	contig_4224|arrow|pilon_119004_G_C	62	98	17	75	7.292899e-10	3.762119e-09	0.001095335	0.006503549	cis plus trans
MSTRG.22729	AT4G22670	contig_4224|arrow|pilon_119046_A_G	50	98	8	79	8.377941e-16	6.541793e-15	1.693548e-05	0.0001595442	cis plus trans
MSTRG.22729	AT4G22670	contig_4224|arrow|pilon_119669_A_T	99	118	80	60	0.1079876	0.1625888	0.03943139	0.1232557	no cis no trans
MSTRG.22729	AT4G22670	contig_4224|arrow|pilon_119803_T_A	127	105	105	60	0.0005722116	0.001445535	0.07999727	0.2100593	only cis
MSTRG.22729	AT4G22670	contig_4224|arrow|pilon_119854_G_A	127	92	115	62	8.295915e-05	0.000241525	0.17795	0.3683756	only cis
MSTRG.22729	AT4G22670	contig_4224|arrow|pilon_120559_T_C	37	125	21	60	1.693583e-05	5.460074e-05	0.6333343	0.8146669	only cis
MSTRG.22729	AT4G22670	contig_4224|arrow|pilon_120701_T_G	62	117	34	58	0.01602027	0.03015553	0.7886511	0.9134922	only cis
MSTRG.22731	AT4G22740	contig_4224|arrow|pilon_142292_T_C	32	63	22	75	6.073393e-08	2.608748e-07	0.1088508	0.2618008	only cis
MSTRG.22731	AT4G22740	contig_4224|arrow|pilon_142567_G_T	34	67	34	30	0.7079808	0.7842714	0.01540757	0.05902184	no cis no trans
MSTRG.22731	AT4G22740	contig_4224|arrow|pilon_142590_C_T	36	61	36	26	0.2528544	0.3373146	0.01401061	0.05467027	no cis no trans
MSTRG.22731	AT4G22740	contig_4224|arrow|pilon_142591_A_C	36	61	36	26	0.2528544	0.3373146	0.01401061	0.05467027	no cis no trans
MSTRG.22717	AT4G22330	contig_4224|arrow|pilon_24150_G_A	60	52	80	75	0.748111	0.819079	0.8042584	0.9238438	no cis no trans
MSTRG.22717	AT4G22330	contig_4224|arrow|pilon_24164_A_C	56	52	71	75	0.8040204	0.8655474	0.7034718	0.863869	no cis no trans
MSTRG.22717	AT4G22330	contig_4224|arrow|pilon_24185_T_C	54	51	63	64	1	1	0.79344	0.9167013	no cis no trans
MSTRG.22717	AT4G22330	contig_4224|arrow|pilon_24186_T_C	47	51	59	62	0.8558216	0.9090265	1	1	no cis no trans
MSTRG.22717	AT4G22330	contig_4224|arrow|pilon_24188_G_A	47	51	59	62	0.8558216	0.9090265	1	1	no cis no trans
MSTRG.22717	AT4G22330	contig_4224|arrow|pilon_24290_T_C	70	38	95	90	0.7687856	0.8363634	0.02820915	0.09506345	no cis no trans
MSTRG.22718	AT4G22360	contig_4224|arrow|pilon_26818_T_A	39	32	45	39	0.5856468	0.6750853	0.8730769	0.9645304	no cis no trans
MSTRG.22718	AT4G22360	contig_4224|arrow|pilon_26946_T_C	40	39	42	28	0.1196093	0.1775469	0.3222571	0.5441475	no cis no trans
MSTRG.22718	AT4G22360	contig_4224|arrow|pilon_26994_G_C	43	48	43	30	0.1597117	0.2282976	0.1582476	0.3404075	no cis no trans
MSTRG.22718	AT4G22360	contig_4224|arrow|pilon_27000_G_T	42	48	41	30	0.2350976	0.3173722	0.2040217	0.4042484	no cis no trans
MSTRG.22718	AT4G22360	contig_4224|arrow|pilon_27060_C_T	34	53	27	39	0.1752858	0.2469329	0.8683521	0.9632835	no cis no trans
MSTRG.22718	AT4G22360	contig_4224|arrow|pilon_27337_G_C	39	57	39	52	0.2081744	0.2860597	0.7688358	0.9016441	no cis no trans
MSTRG.22718	AT4G22360	contig_4224|arrow|pilon_27345_G_T	44	53	46	41	0.668285	0.7493044	0.3756419	0.5990624	no cis no trans
MSTRG.22718	AT4G22360	contig_4224|arrow|pilon_27493_G_T	55	52	52	28	0.00968285	0.01914468	0.0737065	0.1977957	only cis
MSTRG.22718	AT4G22360	contig_4224|arrow|pilon_27691_A_G	50	46	52	37	0.137368	0.2003214	0.4597165	0.6777553	no cis no trans
MSTRG.22718	AT4G22360	contig_4224|arrow|pilon_27699_A_C	51	36	53	36	0.08932074	0.1379033	1	1	no cis no trans
MSTRG.22719	AT4G12560	contig_4224|arrow|pilon_35392_A_T	40	38	50	34	0.1011363	0.1537365	0.3431465	0.5661028	no cis no trans
MSTRG.22719	AT4G12560	contig_4224|arrow|pilon_35408_G_C	58	51	66	37	0.005535899	0.01156161	0.1257348	0.2899286	only cis
MSTRG.22719	AT4G12560	contig_4224|arrow|pilon_35569_A_C	91	87	96	79	0.226375	0.3073694	0.5227291	0.7313237	no cis no trans
MSTRG.22719	AT4G12560	contig_4224|arrow|pilon_35582_G_T	88	95	92	81	0.4471779	0.5432922	0.3422904	0.5652062	no cis no trans
MSTRG.22719	AT4G12560	contig_4224|arrow|pilon_35674_T_C	70	86	85	75	0.4768822	0.5721693	0.1456969	0.3211987	no cis no trans
MSTRG.22719	AT4G12560	contig_4224|arrow|pilon_35698_T_C	66	88	88	64	0.06174851	0.09990419	0.008866161	0.03777341	only trans
MSTRG.22719	AT4G12560	contig_4224|arrow|pilon_35727_A_G	51	81	47	124	3.378075e-09	1.645941e-08	0.04752012	0.1421412	only cis
MSTRG.22719	AT4G12560	contig_4224|arrow|pilon_35768_T_G	67	82	87	43	0.0001420043	0.0003988102	0.0002858022	0.002019092	cis plus trans
MSTRG.22719	AT4G12560	contig_4224|arrow|pilon_35771_A_G	66	77	84	41	0.0001501334	0.0004195835	0.0005715649	0.003701601	cis plus trans
MSTRG.22719	AT4G12560	contig_4224|arrow|pilon_35883_G_A	44	53	35	86	4.004114e-06	1.40298e-05	0.01580363	0.06025515	only cis
MSTRG.22719	AT4G12560	contig_4224|arrow|pilon_35910_C_T	52	49	68	47	0.06170861	0.09987062	0.2749728	0.4914837	no cis no trans
MSTRG.22719	AT4G12560	contig_4224|arrow|pilon_36129_A_G	42	36	50	34	0.1011363	0.1537365	0.5265163	0.7342449	no cis no trans
MSTRG.22719	AT4G12560	contig_4224|arrow|pilon_36134_C_G	43	36	52	34	0.0661526	0.10609	0.5284267	0.7356474	no cis no trans
MSTRG.22719	AT4G12560	contig_4224|arrow|pilon_36160_C_A	38	32	50	34	0.1011363	0.1537365	0.5186967	0.7279447	no cis no trans
MSTRG.22719	AT4G12560	contig_4224|arrow|pilon_36183_C_T	31	29	22	62	1.465595e-05	4.770913e-05	0.002735418	0.01415827	cis plus trans
MSTRG.22719	AT4G12560	contig_4224|arrow|pilon_36217_C_T	33	31	41	39	0.9110721	0.9522037	1	1	no cis no trans
MSTRG.22719	AT4G12560	contig_4224|arrow|pilon_36249_A_C	36	40	47	45	0.9170405	0.9555625	0.6452885	0.8232954	no cis no trans
MSTRG.22719	AT4G12560	contig_4224|arrow|pilon_36383_G_A	43	41	34	67	0.001331825	0.003152639	0.01735928	0.06490206	only cis
MSTRG.22719	AT4G12560	contig_4224|arrow|pilon_36396_C_T	54	38	61	24	7.395947e-05	0.0002171925	0.08321076	0.2161137	only cis
MSTRG.22719	AT4G12560	contig_4224|arrow|pilon_36405_C_T	52	38	59	24	0.0001545594	0.0004308304	0.08149316	0.2128932	only cis
MSTRG.22719	AT4G12560	contig_4224|arrow|pilon_36441_T_C	50	39	56	30	0.006673923	0.01371754	0.2789973	0.4962782	only cis
MSTRG.22719	AT4G12560	contig_4224|arrow|pilon_36507_T_G	46	50	45	32	0.171061	0.2419978	0.2202708	0.4252023	no cis no trans
MSTRG.22719	AT4G12560	contig_4224|arrow|pilon_36548_T_G	39	48	38	36	0.9075606	0.9502608	0.4322888	0.6533103	no cis no trans
MSTRG.22719	AT4G12560	contig_4224|arrow|pilon_36552_A_G	39	49	39	37	0.9087769	0.9508826	0.4336756	0.6544774	no cis no trans
MSTRG.22719	AT4G12560	contig_4224|arrow|pilon_36582_A_G	34	48	14	69	6.802593e-10	3.52325e-09	0.0005863649	0.003782225	cis plus trans
MSTRG.22727	AT4G22540	contig_4224|arrow|pilon_49330_A_C	59	30	75	13	9.326266e-12	5.575778e-11	0.004729977	0.02246316	cis plus trans
MSTRG.22727	AT4G22540	contig_4224|arrow|pilon_49335_T_G	61	38	75	13	9.326266e-12	5.575778e-11	0.0002940326	0.002069022	cis plus trans
MSTRG.22727	AT4G22540	contig_4224|arrow|pilon_49373_T_A	73	34	53	90	0.002486789	0.005583155	1.115994e-06	1.291179e-05	cis plus trans
MSTRG.22727	AT4G22540	contig_4224|arrow|pilon_49420_A_G	82	34	91	21	1.419861e-11	8.382379e-11	0.065565	0.1814365	only cis
MSTRG.22727	AT4G22540	contig_4224|arrow|pilon_49426_T_C	86	34	92	21	8.693348e-12	5.207676e-11	0.09064367	0.2299619	only cis
MSTRG.22727	AT4G22540	contig_4224|arrow|pilon_50433_T_A	51	27	49	13	4.817523e-06	1.667893e-05	0.091293	0.2311246	only cis
MSTRG.22737	AT4G25030	contig_4227|arrow|pilon_38995_T_A	108	133	0	982	4.892989e-296	3.333404e-293	3.102037e-87	1.470696e-84	cis plus trans
MSTRG.22737	AT4G25030	contig_4227|arrow|pilon_39013_C_A	199	135	328	601	2.49462e-19	2.372273e-18	2.250271e-14	6.708673e-13	cis plus trans
MSTRG.22737	AT4G25030	contig_4227|arrow|pilon_39091_C_T	177	155	109	1240	2.06705e-243	8.612138e-241	9.437052e-71	3.192975e-68	cis plus trans
MSTRG.22737	AT4G25030	contig_4227|arrow|pilon_39211_T_C	258	167	482	826	1.440867e-21	1.53139e-20	8.596016e-18	3.390875e-16	cis plus trans
MSTRG.22737	AT4G25030	contig_4227|arrow|pilon_39249_G_C	232	184	387	886	1.993562e-45	4.942726e-44	4.227523e-20	1.975195e-18	cis plus trans
MSTRG.22737	AT4G25030	contig_4227|arrow|pilon_39258_G_A	236	182	397	877	4.863751e-42	1.089768e-40	6.868069e-20	3.157224e-18	cis plus trans
MSTRG.22737	AT4G25030	contig_4227|arrow|pilon_39388_T_A	185	74	339	244	9.578249e-05	0.0002763424	0.0002851139	0.002014606	cis plus trans
MSTRG.22739	AT4G25050	contig_4227|arrow|pilon_46941_A_C	320	976	222	165	0.004357834	0.009311653	7.359639e-32	6.766394e-30	cis plus trans
MSTRG.22739	AT4G25050	contig_4227|arrow|pilon_47239_C_G	1252	1564	763	564	5.17473e-08	2.240235e-07	4.552776e-15	1.442618e-13	cis plus trans
MSTRG.22732	AT5G50460	contig_4227|arrow|pilon_5789_G_A	347	153	145	86	0.0001254471	0.0003550134	0.08973727	0.2283749	only cis
MSTRG.22732	AT5G50460	contig_4227|arrow|pilon_5876_C_T	524	158	272	82	6.349364e-25	7.866615e-24	1	1	only cis
MSTRG.22732	AT5G50460	contig_4227|arrow|pilon_6095_C_T	410	140	257	75	1.823571e-24	2.215058e-23	0.3734017	0.5968429	only cis
MSTRG.22732	AT5G50460	contig_4227|arrow|pilon_6104_A_G	409	139	256	73	5.685339e-25	7.053159e-24	0.328346	0.5507209	only cis
MSTRG.22740	AT1G53580	contig_4229|arrow|pilon_16870_C_T	150	421	286	260	0.2846533	0.373502	3.301324e-19	1.449745e-17	only trans
MSTRG.22740	AT1G53580	contig_4229|arrow|pilon_16992_C_T	116	301	208	111	6.112694e-08	2.624734e-07	2.690346e-24	1.637376e-22	cis plus trans
MSTRG.22752	AT4G21660	contig_422|arrow|pilon_24800_T_A	72	122	80	107	0.05697078	0.09309543	0.2954796	0.5150174	no cis no trans
MSTRG.22752	AT4G21660	contig_422|arrow|pilon_25113_G_C	151	152	144	163	0.3042658	0.3949123	0.5169062	0.7264458	no cis no trans
MSTRG.22752	AT4G21660	contig_422|arrow|pilon_25411_T_A	141	129	155	142	0.4862979	0.581607	1	1	no cis no trans
MSTRG.22752	AT4G21660	contig_422|arrow|pilon_25436_G_A	142	76	158	0	5.473822e-48	1.455964e-46	1.907613e-21	9.750163e-20	cis plus trans
MSTRG.22752	AT4G21660	contig_422|arrow|pilon_25454_A_T	136	115	154	114	0.01704238	0.03191191	0.479652	0.6949787	only cis
MSTRG.22752	AT4G21660	contig_422|arrow|pilon_25708_G_A	92	95	109	94	0.3258089	0.4176123	0.4173975	0.639321	no cis no trans
MSTRG.22752	AT4G21660	contig_422|arrow|pilon_25908_T_C	47	48	47	45	0.9170405	0.9555625	0.884054	0.9669144	no cis no trans
MSTRG.22752	AT4G21660	contig_422|arrow|pilon_25941_A_G	68	91	61	88	0.03282183	0.05728433	0.8173289	0.9335047	no cis no trans
MSTRG.22752	AT4G21660	contig_422|arrow|pilon_26124_C_T	81	95	74	88	0.3070673	0.3976935	1	1	no cis no trans
MSTRG.22752	AT4G21660	contig_422|arrow|pilon_26135_C_T	81	98	73	79	0.6852088	0.7646067	0.6587368	0.8326292	no cis no trans
MSTRG.22752	AT4G21660	contig_422|arrow|pilon_26374_T_C	59	74	56	58	0.925435	0.9607154	0.522539	0.7311872	no cis no trans
MSTRG.22752	AT4G21660	contig_422|arrow|pilon_26498_G_A	55	64	50	39	0.2890961	0.3782879	0.1639197	0.3486516	no cis no trans
MSTRG.22752	AT4G21660	contig_422|arrow|pilon_26531_G_A	48	53	43	36	0.4998969	0.5943696	0.3716687	0.5952243	no cis no trans
MSTRG.22752	AT4G21660	contig_422|arrow|pilon_26543_T_C	51	55	45	37	0.4397054	0.5353533	0.3803727	0.6036154	no cis no trans
MSTRG.22752	AT4G21660	contig_422|arrow|pilon_26708_A_T	45	65	41	64	0.03130178	0.05485166	0.8893039	0.9680003	no cis no trans
MSTRG.22752	AT4G21660	contig_422|arrow|pilon_26709_T_A	45	65	41	66	0.01990038	0.036621	0.7814886	0.9092907	only cis
MSTRG.22752	AT4G21660	contig_422|arrow|pilon_26721_T_C	47	69	39	64	0.01760906	0.03286271	0.7817234	0.909375	only cis
MSTRG.22752	AT4G21660	contig_422|arrow|pilon_26751_A_G	46	66	39	66	0.01081791	0.02121361	0.5799985	0.7758965	only cis
MSTRG.22752	AT4G21660	contig_422|arrow|pilon_26905_T_C	52	74	53	47	0.6172994	0.7039955	0.08298966	0.2156998	no cis no trans
MSTRG.22752	AT4G21660	contig_422|arrow|pilon_26926_T_C	43	72	43	28	0.09592363	0.1467552	0.002489517	0.0130707	only trans
MSTRG.22752	AT4G21660	contig_422|arrow|pilon_27876_C_T	53	80	61	47	0.2107658	0.2893682	0.01356556	0.05327591	no cis no trans
MSTRG.22752	AT4G21660	contig_422|arrow|pilon_28706_G_A	37	48	39	62	0.02808947	0.04980365	0.5503035	0.7525127	only cis
MSTRG.22752	AT4G21660	contig_422|arrow|pilon_28733_A_G	40	49	41	56	0.1548158	0.2222585	0.7679452	0.9011377	no cis no trans
MSTRG.22752	AT4G21660	contig_422|arrow|pilon_28949_C_T	38	53	42	52	0.353328	0.4463339	0.7669103	0.9004683	no cis no trans
MSTRG.22752	AT4G21660	contig_422|arrow|pilon_29127_A_T	40	50	34	36	0.9049745	0.9487747	0.6341573	0.8152142	no cis no trans
MSTRG.22752	AT4G21660	contig_422|arrow|pilon_29163_G_T	37	48	32	45	0.171061	0.2419978	0.8739474	0.9647041	no cis no trans
MSTRG.22752	AT4G21660	contig_422|arrow|pilon_29208_G_A	38	54	41	45	0.7465344	0.8175304	0.4510863	0.6699235	no cis no trans
MSTRG.22752	AT4G21660	contig_422|arrow|pilon_29226_G_T	29	56	27	47	0.02651683	0.04739032	0.8679375	0.9632071	only cis
MSTRG.22752	AT4G21660	contig_422|arrow|pilon_29241_G_A	29	56	28	47	0.0369549	0.06351998	0.7415514	0.8862365	no cis no trans
MSTRG.22752	AT4G21660	contig_422|arrow|pilon_29265_G_A	26	52	27	43	0.07223793	0.1148456	0.6067798	0.7956561	no cis no trans
MSTRG.22743	AT4G21560	contig_422|arrow|pilon_3609_C_T	39	36	49	21	0.001093245	0.002626942	0.02864715	0.09617516	only cis
MSTRG.22743	AT4G21560	contig_422|arrow|pilon_3611_T_A	39	36	49	21	0.001093245	0.002626942	0.02864715	0.09617516	only cis
MSTRG.22743	AT4G21560	contig_422|arrow|pilon_3651_C_T	46	43	54	19	5.062266e-05	0.0001526319	0.005546837	0.02562555	cis plus trans
MSTRG.22754	AT1G53580	contig_4230|arrow|pilon_12440_C_G	201	782	411	420	0.781403	0.8468969	5.397757e-39	6.780372e-37	only trans
MSTRG.22762	AT3G22380	contig_4236|arrow|pilon_166102_C_G	55	196	82	391	2.726993e-49	7.517872e-48	0.1362827	0.3066101	only cis
MSTRG.22762	AT3G22380	contig_4236|arrow|pilon_166138_G_C	127	170	182	311	6.749907e-09	3.184403e-08	0.1140314	0.2705145	only cis
MSTRG.22762	AT3G22380	contig_4236|arrow|pilon_166281_C_G	129	193	189	324	2.685423e-09	1.319462e-08	0.3797543	0.6030454	only cis
MSTRG.22762	AT3G22380	contig_4236|arrow|pilon_166299_C_A	109	184	159	324	4.854434e-14	3.394131e-13	0.2429302	0.4533994	only cis
MSTRG.22762	AT3G22380	contig_4236|arrow|pilon_166410_T_C	109	178	145	292	1.78306e-12	1.12297e-11	0.202905	0.402848	only cis
MSTRG.22762	AT3G22380	contig_4236|arrow|pilon_166531_G_T	245	245	310	367	0.03130146	0.05485166	0.171973	0.3601385	no cis no trans
MSTRG.22762	AT3G22380	contig_4236|arrow|pilon_166556_G_A	247	266	320	386	0.01437511	0.02737806	0.352154	0.5753784	only cis
MSTRG.22762	AT3G22380	contig_4236|arrow|pilon_166635_A_G	286	280	412	444	0.28934	0.3786037	0.3862672	0.609465	no cis no trans
MSTRG.22762	AT3G22380	contig_4236|arrow|pilon_166692_G_A	255	213	363	373	0.7401076	0.812702	0.08637195	0.2219882	no cis no trans
MSTRG.22762	AT3G22380	contig_4236|arrow|pilon_166761_C_A	243	206	311	348	0.1607564	0.2296151	0.02754592	0.09332538	no cis no trans
MSTRG.22762	AT3G22380	contig_4236|arrow|pilon_166839_C_T	225	233	302	365	0.01630204	0.03066186	0.2239263	0.4297957	only cis
MSTRG.22762	AT3G22380	contig_4236|arrow|pilon_166887_G_C	157	224	196	358	5.624635e-12	3.412781e-11	0.07453383	0.1994254	only cis
MSTRG.22762	AT3G22380	contig_4236|arrow|pilon_166920_C_T	185	231	253	380	5.056443e-07	1.971885e-06	0.1592639	0.3419759	only cis
MSTRG.22762	AT3G22380	contig_4236|arrow|pilon_166923_C_T	178	214	244	345	3.630139e-05	0.0001116739	0.2360939	0.4449174	only cis
MSTRG.22762	AT3G22380	contig_4236|arrow|pilon_166924_A_G	178	210	246	341	0.000101237	0.0002912679	0.2350812	0.4436169	only cis
MSTRG.22762	AT3G22380	contig_4236|arrow|pilon_167058_G_A	152	114	216	202	0.5249232	0.6186636	0.1811666	0.3727931	no cis no trans
MSTRG.22762	AT3G22380	contig_4236|arrow|pilon_167085_A_G	162	126	236	210	0.2364635	0.3188604	0.4041705	0.6270961	no cis no trans
MSTRG.22762	AT3G22380	contig_4236|arrow|pilon_167157_C_G	161	129	246	174	0.0005164292	0.001316779	0.4405879	0.6608207	only cis
MSTRG.22762	AT3G22380	contig_4236|arrow|pilon_167235_T_C	221	165	311	240	0.00282948	0.006291154	0.8407733	0.9504623	only cis
MSTRG.22762	AT3G22380	contig_4236|arrow|pilon_167406_G_C	165	152	257	240	0.4729797	0.5689947	0.9427367	0.9995969	no cis no trans
MSTRG.22762	AT3G22380	contig_4236|arrow|pilon_167413_A_G	175	147	270	234	0.1189035	0.1766665	0.8304418	0.9430184	no cis no trans
MSTRG.22762	AT3G22380	contig_4236|arrow|pilon_167484_C_A	211	190	282	298	0.5334251	0.6264965	0.2423763	0.4527454	no cis no trans
MSTRG.22762	AT3G22380	contig_4236|arrow|pilon_167512_G_C	232	211	307	322	0.5767314	0.6669332	0.26442	0.4792142	no cis no trans
MSTRG.22762	AT3G22380	contig_4236|arrow|pilon_167695_T_C	115	130	180	242	0.002938954	0.006513209	0.29393	0.5132838	only cis
MSTRG.22762	AT3G22380	contig_4236|arrow|pilon_167718_T_C	112	125	179	247	0.001144867	0.00274514	0.2206425	0.4257177	only cis
MSTRG.22762	AT3G22380	contig_4236|arrow|pilon_167729_A_G	113	120	182	240	0.005462551	0.01142536	0.190454	0.3858524	only cis
MSTRG.22762	AT3G22380	contig_4236|arrow|pilon_167735_T_C	122	121	183	232	0.01835437	0.0341525	0.1448977	0.3199382	only cis
MSTRG.22762	AT3G22380	contig_4236|arrow|pilon_167790_A_G	148	125	212	229	0.4461532	0.5421866	0.12352	0.2862527	no cis no trans
MSTRG.22762	AT3G22380	contig_4236|arrow|pilon_167826_A_G	129	118	180	210	0.1418776	0.2061286	0.1435437	0.3178368	no cis no trans
MSTRG.22762	AT3G22380	contig_4236|arrow|pilon_167927_C_T	157	158	219	244	0.2646692	0.3507985	0.5110063	0.7215576	no cis no trans
MSTRG.22762	AT3G22380	contig_4236|arrow|pilon_167945_G_T	154	151	207	238	0.1549077	0.2222585	0.2981649	0.51797	no cis no trans
MSTRG.22762	AT3G22380	contig_4236|arrow|pilon_167958_T_C	146	154	197	247	0.01994566	0.03670209	0.2612846	0.4756462	only cis
MSTRG.22762	AT3G22380	contig_4236|arrow|pilon_167998_A_G	133	141	193	240	0.02694743	0.048107	0.3147885	0.5363203	only cis
MSTRG.22762	AT3G22380	contig_4236|arrow|pilon_168027_C_A	109	118	159	204	0.0207937	0.03814006	0.3500223	0.5731468	only cis
MSTRG.22762	AT3G22380	contig_4236|arrow|pilon_168067_T_G	81	122	133	169	0.04382835	0.07401047	0.3603768	0.5840671	no cis no trans
MSTRG.22762	AT3G22380	contig_4236|arrow|pilon_168132_G_C	107	115	183	148	0.06148594	0.09958165	0.1179067	0.2771343	no cis no trans
MSTRG.22762	AT3G22380	contig_4236|arrow|pilon_168189_A_G	126	130	205	187	0.3905717	0.4860294	0.4697881	0.6863216	no cis no trans
MSTRG.22762	AT3G22380	contig_4236|arrow|pilon_168267_T_G	123	131	197	225	0.1886687	0.2634206	0.6911334	0.8555306	no cis no trans
MSTRG.22762	AT3G22380	contig_4236|arrow|pilon_168313_T_G	90	119	142	221	3.973706e-05	0.0001213642	0.3770714	0.6004115	only cis
MSTRG.22762	AT3G22380	contig_4236|arrow|pilon_168318_A_T	80	116	124	223	1.186049e-07	4.93692e-07	0.2683733	0.4837815	only cis
MSTRG.22762	AT3G22380	contig_4236|arrow|pilon_168319_G_A	79	115	124	221	1.976844e-07	8.041796e-07	0.3083814	0.5291657	only cis
MSTRG.22762	AT3G22380	contig_4236|arrow|pilon_168348_C_A	71	127	109	212	9.395555e-09	4.372392e-08	0.7043099	0.8644355	only cis
MSTRG.22762	AT3G22380	contig_4236|arrow|pilon_168362_A_C	57	125	88	202	1.786122e-11	1.047962e-10	0.8380855	0.9486932	only cis
MSTRG.22762	AT3G22380	contig_4236|arrow|pilon_168380_T_C	46	126	68	215	6.115971e-19	5.699898e-18	0.5771064	0.773862	only cis
MSTRG.22762	AT3G22380	contig_4236|arrow|pilon_168669_T_A	72	107	112	163	0.002506183	0.005624585	0.9224363	0.9827369	only cis
MSTRG.22762	AT3G22380	contig_4236|arrow|pilon_168674_G_C	70	107	109	165	0.0008592518	0.002108261	1	1	only cis
MSTRG.22762	AT3G22380	contig_4236|arrow|pilon_168698_G_C	60	104	94	169	4.378669e-06	1.523558e-05	0.9175322	0.9796196	only cis
MSTRG.22762	AT3G22380	contig_4236|arrow|pilon_168702_T_C	55	102	80	165	5.973192e-08	2.568406e-07	0.6654189	0.8375817	only cis
MSTRG.22762	AT3G22380	contig_4236|arrow|pilon_168724_A_G	49	108	60	176	2.080233e-14	1.489088e-13	0.2499721	0.4620795	only cis
MSTRG.22762	AT3G22380	contig_4236|arrow|pilon_168747_G_T	36	97	35	150	3.695698e-18	3.306539e-17	0.1014351	0.2493343	only cis
MSTRG.22762	AT3G22380	contig_4236|arrow|pilon_168750_C_T	40	93	43	142	1.468603e-13	9.949002e-13	0.1959531	0.3932844	only cis
MSTRG.22762	AT3G22380	contig_4236|arrow|pilon_168768_C_T	51	84	61	126	2.293191e-06	8.270471e-06	0.3455021	0.5684635	only cis
MSTRG.22762	AT3G22380	contig_4236|arrow|pilon_168810_T_C	67	80	87	124	0.01301255	0.02503299	0.4481582	0.6674227	only cis
MSTRG.22762	AT3G22380	contig_4236|arrow|pilon_168846_T_C	78	84	109	139	0.06533103	0.1050341	0.4186214	0.6405859	no cis no trans
MSTRG.22762	AT3G22380	contig_4236|arrow|pilon_168888_T_C	63	93	85	157	4.301969e-06	1.498456e-05	0.2907379	0.5098346	only cis
MSTRG.22762	AT3G22380	contig_4236|arrow|pilon_168890_T_G	63	91	85	155	7.32665e-06	2.482542e-05	0.2876044	0.5062356	only cis
MSTRG.22762	AT3G22380	contig_4236|arrow|pilon_169007_T_C	49	88	67	170	1.66265e-11	9.776034e-11	0.1336632	0.302442	only cis
MSTRG.22762	AT3G22380	contig_4236|arrow|pilon_169488_C_A	45	110	61	142	1.273707e-08	5.856249e-08	0.9070848	0.9741424	only cis
MSTRG.22762	AT3G22380	contig_4236|arrow|pilon_169682_T_A	54	98	73	122	0.0005531677	0.001402721	0.7371931	0.8836847	only cis
MSTRG.22762	AT3G22380	contig_4236|arrow|pilon_169718_G_C	52	91	67	114	0.0005895324	0.00148713	0.9082486	0.974719	only cis
MSTRG.22762	AT3G22380	contig_4236|arrow|pilon_169730_C_T	50	85	67	103	0.007088323	0.01447233	0.722594	0.8756961	only cis
MSTRG.22762	AT3G22380	contig_4236|arrow|pilon_169883_G_A	36	82	52	90	0.00180171	0.004158322	0.3569797	0.5803774	only cis
MSTRG.22762	AT3G22380	contig_4236|arrow|pilon_169888_A_G	33	82	50	90	0.0009131129	0.00222808	0.2827304	0.5007733	only cis
MSTRG.22762	AT3G22380	contig_4236|arrow|pilon_169889_T_C	33	81	50	90	0.0009131129	0.00222808	0.2831186	0.5011592	only cis
MSTRG.22762	AT3G22380	contig_4236|arrow|pilon_171368_T_C	48	53	71	96	0.06296242	0.10159	0.4483268	0.6674987	no cis no trans
MSTRG.22759	AT5G42300	contig_4236|arrow|pilon_189831_C_T	231	475	277	347	0.005698097	0.01187401	1.324368e-05	0.0001272699	cis plus trans
MSTRG.22759	AT5G42300	contig_4236|arrow|pilon_189849_T_C	377	593	458	420	0.2117545	0.2904144	1.086223e-08	1.698861e-07	only trans
MSTRG.22759	AT5G42300	contig_4236|arrow|pilon_189877_A_G	559	736	670	511	4.140827e-06	1.44716e-05	1.710955e-11	3.791982e-10	cis plus trans
MSTRG.22759	AT5G42300	contig_4236|arrow|pilon_189878_C_G	565	744	683	519	2.496524e-06	8.970855e-06	8.023542e-12	1.84644e-10	cis plus trans
MSTRG.22759	AT5G42300	contig_4236|arrow|pilon_190367_T_G	961	768	1196	566	7.476901e-52	2.213795e-50	8.296671e-14	2.351112e-12	cis plus trans
MSTRG.22759	AT5G42300	contig_4236|arrow|pilon_190368_T_A	954	751	1190	547	8.798877e-55	2.799205e-53	2.83751e-14	8.376829e-13	cis plus trans
MSTRG.22759	AT5G42300	contig_4236|arrow|pilon_190377_C_A	1074	759	1327	560	1.394581e-71	6.436264e-70	7.363679e-14	2.097331e-12	cis plus trans
MSTRG.22759	AT5G42300	contig_4236|arrow|pilon_190382_T_G	1141	801	1422	575	1.93178e-82	1.109197e-80	2.375853e-16	8.428899e-15	cis plus trans
MSTRG.22759	AT5G42300	contig_4236|arrow|pilon_190404_C_A	1063	760	1330	536	1.197425e-77	6.262052e-76	1.502332e-16	5.416273e-15	cis plus trans
MSTRG.22759	AT5G42300	contig_4236|arrow|pilon_190419_T_A	1015	728	1249	502	2.388386e-73	1.141294e-71	5.806499e-16	1.987271e-14	cis plus trans
MSTRG.22759	AT5G42300	contig_4236|arrow|pilon_190518_T_C	509	339	591	232	6.77406e-37	1.300138e-35	4.135349e-07	5.129841e-06	cis plus trans
MSTRG.22761	AT1G36980	contig_4240|arrow|pilon_81494_C_T	184	135	177	165	0.5520323	0.6437957	0.137645	0.3087898	no cis no trans
MSTRG.22761	AT1G36980	contig_4240|arrow|pilon_81960_C_T	206	134	187	122	0.0002591374	0.0006965227	1	1	only cis
MSTRG.22761	AT1G36980	contig_4240|arrow|pilon_82243_C_G	133	147	116	178	0.000357619	0.0009379561	0.05329004	0.1550278	only cis
MSTRG.22761	AT1G36980	contig_4240|arrow|pilon_82262_A_T	129	149	110	172	0.0002665474	0.0007150672	0.08749481	0.2241617	only cis
MSTRG.22761	AT1G36980	contig_4240|arrow|pilon_82285_T_C	122	143	110	182	2.98418e-05	9.275694e-05	0.04816172	0.143603	only cis
MSTRG.22761	AT1G36980	contig_4240|arrow|pilon_82299_T_C	123	156	116	187	5.379254e-05	0.0001615389	0.1772177	0.3673625	only cis
MSTRG.22761	AT1G36980	contig_4240|arrow|pilon_82308_T_A	124	157	119	182	0.0003365003	0.000888204	0.2749349	0.4914563	only cis
MSTRG.22761	AT1G36980	contig_4240|arrow|pilon_82327_C_T	116	170	116	195	8.769168e-06	2.936128e-05	0.4495986	0.6684949	only cis
MSTRG.22761	AT1G36980	contig_4240|arrow|pilon_82368_C_G	97	148	85	161	1.446458e-06	5.356571e-06	0.2629738	0.4775234	only cis
MSTRG.22761	AT1G36980	contig_4240|arrow|pilon_82395_C_T	73	138	61	144	6.404926e-09	3.030917e-08	0.2963342	0.5158918	only cis
MSTRG.22761	AT1G36980	contig_4240|arrow|pilon_82409_A_G	58	109	42	118	1.501485e-09	7.553873e-09	0.1184332	0.2779398	only cis
MSTRG.22778	AT5G48630	contig_4247|arrow|pilon_13946_T_C	45	42	24	45	0.0154323	0.02916685	0.03670983	0.1167072	only cis
MSTRG.22778	AT5G48630	contig_4247|arrow|pilon_13950_A_T	50	42	24	47	0.008554539	0.01713968	0.01116799	0.04561045	cis plus trans
MSTRG.22778	AT5G48630	contig_4247|arrow|pilon_14170_T_C	78	56	36	34	0.9049745	0.9487747	0.3758332	0.599279	no cis no trans
MSTRG.22778	AT5G48630	contig_4247|arrow|pilon_14171_T_C	78	59	36	37	1	1	0.3113171	0.5324933	no cis no trans
MSTRG.22778	AT5G48630	contig_4247|arrow|pilon_14236_A_G	94	57	36	39	0.8175539	0.876468	0.04625045	0.139292	no cis no trans
MSTRG.22778	AT5G48630	contig_4247|arrow|pilon_14510_T_C	44	47	17	39	0.004561533	0.009706727	0.03886933	0.121915	only cis
MSTRG.22778	AT5G48630	contig_4247|arrow|pilon_14668_T_C	38	30	15	26	0.1172752	0.1745652	0.07453397	0.1994254	no cis no trans
MSTRG.22778	AT5G48630	contig_4247|arrow|pilon_14850_G_A	40	29	32	26	0.5118423	0.6057106	0.8575611	0.9595754	no cis no trans
MSTRG.22773	AT5G48760	contig_4247|arrow|pilon_26467_G_T	181	529	74	58	0.1914988	0.2670589	2.415739e-11	5.256169e-10	only trans
MSTRG.22776	AT5G48830	contig_4247|arrow|pilon_29770_T_C	36	53	47	36	0.2722689	0.3593064	0.04686941	0.1406566	no cis no trans
MSTRG.22776	AT5G48830	contig_4247|arrow|pilon_29774_C_A	49	54	52	37	0.137368	0.2003214	0.1488129	0.3259964	no cis no trans
MSTRG.22776	AT5G48830	contig_4247|arrow|pilon_29794_A_C	67	62	61	51	0.3951934	0.4906088	0.7002218	0.8616904	no cis no trans
MSTRG.22776	AT5G48830	contig_4247|arrow|pilon_29810_G_T	74	75	67	58	0.4744216	0.5701216	0.5453815	0.7486797	no cis no trans
MSTRG.22776	AT5G48830	contig_4247|arrow|pilon_29990_A_G	126	82	84	69	0.2576338	0.3431366	0.2829896	0.5010166	no cis no trans
MSTRG.22776	AT5G48830	contig_4247|arrow|pilon_30184_T_C	26	77	14	62	2.323652e-08	1.038748e-07	0.3643069	0.5879165	only cis
MSTRG.22776	AT5G48830	contig_4247|arrow|pilon_30197_C_T	32	75	18	56	1.109115e-05	3.669149e-05	0.4993016	0.7114735	only cis
MSTRG.22776	AT5G48830	contig_4247|arrow|pilon_30233_G_A	44	69	34	71	0.0003907	0.001016541	0.3259726	0.548193	only cis
MSTRG.22776	AT5G48830	contig_4247|arrow|pilon_30241_C_T	48	71	34	73	0.0002063747	0.0005639451	0.2128981	0.4157812	only cis
MSTRG.22776	AT5G48830	contig_4247|arrow|pilon_30250_G_A	57	76	39	77	0.0005340946	0.001357385	0.1520368	0.3308585	only cis
MSTRG.22776	AT5G48830	contig_4247|arrow|pilon_30260_A_C	65	67	43	66	0.03461537	0.06001783	0.1525033	0.331569	no cis no trans
MSTRG.22776	AT5G48830	contig_4247|arrow|pilon_30570_T_A	72	66	41	51	0.3481413	0.442046	0.2830653	0.5011037	no cis no trans
MSTRG.22776	AT5G48830	contig_4247|arrow|pilon_30576_A_T	59	66	36	51	0.1329019	0.1949666	0.4828595	0.6975478	no cis no trans
MSTRG.22776	AT5G48830	contig_4247|arrow|pilon_31191_T_A	62	39	42	34	0.4221911	0.517206	0.4431393	0.6629447	no cis no trans
MSTRG.22776	AT5G48830	contig_4247|arrow|pilon_31275_A_G	51	42	34	36	0.9049745	0.9487747	0.4341467	0.654855	no cis no trans
MSTRG.22776	AT5G48830	contig_4247|arrow|pilon_31282_T_C	52	44	31	36	0.6254068	0.711862	0.3430204	0.565983	no cis no trans
MSTRG.22776	AT5G48830	contig_4247|arrow|pilon_31358_T_C	55	44	36	39	0.8175539	0.876468	0.3595842	0.5832576	no cis no trans
MSTRG.22776	AT5G48830	contig_4247|arrow|pilon_31475_A_G	55	45	46	28	0.04739298	0.07912344	0.3562314	0.5795845	no cis no trans
MSTRG.22776	AT5G48830	contig_4247|arrow|pilon_31508_C_T	48	48	43	28	0.09592363	0.1467552	0.2093306	0.4110951	no cis no trans
MSTRG.22776	AT5G48830	contig_4247|arrow|pilon_31517_G_T	47	51	41	30	0.2350976	0.3173722	0.2169002	0.4207419	no cis no trans
MSTRG.22776	AT5G48830	contig_4247|arrow|pilon_31586_G_A	37	47	27	24	0.7797679	0.8457127	0.3751178	0.5985232	no cis no trans
MSTRG.22776	AT5G48830	contig_4247|arrow|pilon_31588_T_C	35	48	27	26	1	1	0.3782617	0.6015785	no cis no trans
MSTRG.22780	AT5G48870	contig_4247|arrow|pilon_45048_C_G	74	121	61	81	0.1105134	0.165954	0.3695482	0.593103	no cis no trans
MSTRG.22780	AT5G48870	contig_4247|arrow|pilon_45159_T_C	126	171	112	114	0.9469842	0.977991	0.1112048	0.2658985	no cis no trans
MSTRG.22780	AT5G48870	contig_4247|arrow|pilon_45184_C_A	148	197	124	131	0.7071932	0.7840019	0.1844684	0.3774778	no cis no trans
MSTRG.22780	AT5G48870	contig_4247|arrow|pilon_45258_C_T	242	224	196	161	0.07179548	0.114278	0.3988547	0.6219357	no cis no trans
MSTRG.22781	AT5G48880	contig_4247|arrow|pilon_46269_A_G	58	81	43	52	0.4119101	0.5071045	0.5942555	0.7862479	no cis no trans
MSTRG.22781	AT5G48880	contig_4247|arrow|pilon_46300_T_C	39	67	17	34	0.02409291	0.04347705	0.7243695	0.876597	only cis
MSTRG.22781	AT5G48880	contig_4247|arrow|pilon_46428_C_A	115	26	102	22	1.660195e-13	1.120178e-12	1	1	only cis
MSTRG.22781	AT5G48880	contig_4247|arrow|pilon_46766_G_A	172	40	145	28	3.103376e-20	3.089892e-19	0.5054042	0.7166762	only cis
MSTRG.22781	AT5G48880	contig_4247|arrow|pilon_46808_G_A	159	39	141	30	2.082327e-18	1.88751e-17	0.688191	0.853565	only cis
MSTRG.22781	AT5G48880	contig_4247|arrow|pilon_46819_T_C	134	34	122	22	5.44808e-18	4.827841e-17	0.3009041	0.5209631	only cis
MSTRG.22781	AT5G48880	contig_4247|arrow|pilon_46841_G_A	125	32	105	21	1.254625e-14	9.096332e-14	0.4475493	0.6669033	only cis
MSTRG.22781	AT5G48880	contig_4247|arrow|pilon_46859_C_T	111	30	85	19	3.785517e-11	2.164543e-10	0.6292102	0.8117941	only cis
MSTRG.22781	AT5G48880	contig_4247|arrow|pilon_46999_A_T	123	27	96	28	6.539079e-10	3.394208e-09	0.3664052	0.5899595	only cis
MSTRG.22781	AT5G48880	contig_4247|arrow|pilon_47151_T_G	117	28	101	41	5.056038e-07	1.971778e-06	0.07228541	0.1949507	only cis
MSTRG.22781	AT5G48880	contig_4247|arrow|pilon_47187_T_C	100	34	81	41	0.0003713895	0.0009692824	0.169901	0.3571136	only cis
MSTRG.22781	AT5G48880	contig_4247|arrow|pilon_47189_A_G	100	34	81	41	0.0003713895	0.0009692824	0.169901	0.3571136	only cis
MSTRG.22781	AT5G48880	contig_4247|arrow|pilon_47196_G_A	113	34	106	41	8.089246e-08	3.43165e-07	0.4222425	0.6439702	only cis
MSTRG.22781	AT5G48880	contig_4247|arrow|pilon_47332_C_T	83	35	81	49	0.006328685	0.01309299	0.2265957	0.4331233	only cis
MSTRG.22781	AT5G48880	contig_4247|arrow|pilon_47344_T_G	81	33	77	45	0.004800874	0.01015091	0.2144279	0.4177305	only cis
MSTRG.22781	AT5G48880	contig_4247|arrow|pilon_47365_T_A	82	32	77	47	0.008933408	0.01783568	0.1297686	0.2962984	only cis
MSTRG.22781	AT5G48880	contig_4247|arrow|pilon_47367_T_C	82	33	77	49	0.0158182	0.02981524	0.1039088	0.2537528	only cis
MSTRG.22781	AT5G48880	contig_4247|arrow|pilon_47406_C_T	88	30	73	39	0.001694682	0.003938893	0.1499347	0.3276956	only cis
MSTRG.22781	AT5G48880	contig_4247|arrow|pilon_47413_A_T	83	30	57	41	0.1292926	0.1900718	0.02034579	0.07350222	no cis no trans
MSTRG.22781	AT5G48880	contig_4247|arrow|pilon_47428_A_T	79	27	57	37	0.04945007	0.08214791	0.04799897	0.1432675	no cis no trans
MSTRG.22781	AT5G48880	contig_4247|arrow|pilon_47559_T_A	84	18	61	28	0.0006102591	0.001536442	0.02858224	0.09601479	only cis
MSTRG.22781	AT5G48880	contig_4247|arrow|pilon_47754_T_C	74	21	70	32	0.0002133913	0.0005818048	0.1516897	0.3303081	only cis
MSTRG.22781	AT5G48880	contig_4247|arrow|pilon_47755_T_C	74	21	70	32	0.0002133913	0.0005818048	0.1516897	0.3303081	only cis
MSTRG.22781	AT5G48880	contig_4247|arrow|pilon_47868_C_G	40	21	31	30	1	1	0.1416512	0.3148841	no cis no trans
MSTRG.22781	AT5G48880	contig_4247|arrow|pilon_47870_G_T	40	22	31	30	1	1	0.1461276	0.3218467	no cis no trans
MSTRG.22781	AT5G48880	contig_4247|arrow|pilon_47886_T_A	64	21	53	30	0.0152322	0.02884545	0.1314006	0.298883	only cis
MSTRG.22781	AT5G48880	contig_4247|arrow|pilon_47887_G_A	65	21	53	30	0.0152322	0.02884545	0.1310755	0.2983723	only cis
MSTRG.22781	AT5G48880	contig_4247|arrow|pilon_47890_A_T	72	21	54	30	0.01163445	0.02266526	0.06762112	0.1855799	only cis
MSTRG.22781	AT5G48880	contig_4247|arrow|pilon_48057_A_T	104	21	99	28	1.717441e-10	9.321243e-10	0.3405667	0.5635955	only cis
MSTRG.22781	AT5G48880	contig_4247|arrow|pilon_48299_A_T	98	19	67	24	7.348549e-06	2.487475e-05	0.08540605	0.2202066	only cis
MSTRG.22781	AT5G48880	contig_4247|arrow|pilon_48472_T_G	81	21	71	21	1.616812e-07	6.638072e-07	0.7298688	0.8795652	only cis
MSTRG.22781	AT5G48880	contig_4247|arrow|pilon_48478_T_C	71	21	67	21	9.203076e-07	3.481685e-06	1	1	only cis
MSTRG.22771	AT5G48580	contig_4247|arrow|pilon_9377_G_A	30	108	20	111	1.761862e-16	1.431217e-15	0.209986	0.4120064	only cis
MSTRG.22771	AT5G48580	contig_4247|arrow|pilon_9434_A_T	46	114	45	88	0.0002416957	0.0006518897	0.3761665	0.5995565	only cis
MSTRG.22771	AT5G48580	contig_4247|arrow|pilon_9461_A_G	43	108	45	77	0.004800874	0.01015091	0.1531951	0.3326939	only cis
MSTRG.22771	AT5G48580	contig_4247|arrow|pilon_9587_A_C	38	107	42	84	0.0002299776	0.0006218479	0.2300197	0.4372736	only cis
MSTRG.22771	AT5G48580	contig_4247|arrow|pilon_9629_G_A	55	101	50	88	0.001539855	0.00360195	0.9031998	0.972431	only cis
MSTRG.22771	AT5G48580	contig_4247|arrow|pilon_9773_A_G	60	91	61	52	0.4518533	0.547236	0.02484292	0.08603165	no cis no trans
MSTRG.22777	AT1G36370	contig_4253|arrow|pilon_13628_T_A	40	23	31	9	0.0006795483	0.00169845	0.1898436	0.3849819	only cis
MSTRG.22777	AT1G36370	contig_4253|arrow|pilon_13777_T_G	56	27	53	49	0.7666043	0.8345719	0.036433	0.1160393	no cis no trans
MSTRG.22777	AT1G36370	contig_4253|arrow|pilon_13921_C_T	61	31	43	36	0.4998969	0.5943696	0.1195289	0.2798254	no cis no trans
MSTRG.22777	AT1G36370	contig_4253|arrow|pilon_13972_T_C	54	30	27	30	0.7913664	0.8552562	0.05678486	0.1627374	no cis no trans
MSTRG.22777	AT1G36370	contig_4253|arrow|pilon_13990_T_A	55	30	28	26	0.8919232	0.9392522	0.1571058	0.3388429	no cis no trans
MSTRG.22777	AT1G36370	contig_4253|arrow|pilon_14195_C_G	59	31	38	39	1	1	0.04127143	0.1276304	no cis no trans
MSTRG.22777	AT1G36370	contig_4253|arrow|pilon_14206_C_T	59	31	43	37	0.5764306	0.6666111	0.1209993	0.2822016	no cis no trans
MSTRG.22777	AT1G36370	contig_4253|arrow|pilon_14396_C_T	83	37	66	34	0.00178993	0.004133783	0.6650144	0.8372677	only cis
MSTRG.22777	AT1G36370	contig_4253|arrow|pilon_14454_C_T	88	36	70	37	0.001840124	0.004232383	0.396365	0.6195738	only cis
MSTRG.22777	AT1G36370	contig_4253|arrow|pilon_14480_C_A	86	37	61	47	0.2107658	0.2893682	0.04004749	0.1247355	no cis no trans
MSTRG.22777	AT1G36370	contig_4253|arrow|pilon_14504_C_T	90	37	59	54	0.7068823	0.7836975	0.003407975	0.01704495	only trans
MSTRG.22777	AT1G36370	contig_4253|arrow|pilon_14657_A_G	91	43	47	32	0.1146604	0.1709978	0.2365291	0.4454711	no cis no trans
MSTRG.22777	AT1G36370	contig_4253|arrow|pilon_14678_G_A	95	46	50	37	0.1979791	0.2742301	0.156749	0.3382712	no cis no trans
MSTRG.22777	AT1G36370	contig_4253|arrow|pilon_14720_C_T	94	56	54	49	0.693686	0.7721861	0.1196929	0.2800713	no cis no trans
MSTRG.22777	AT1G36370	contig_4253|arrow|pilon_14731_G_C	93	56	56	47	0.4306891	0.5256037	0.2408617	0.450941	no cis no trans
MSTRG.22777	AT1G36370	contig_4253|arrow|pilon_14823_C_G	116	56	73	49	0.03687747	0.06345696	0.216719	0.4204983	no cis no trans
MSTRG.22777	AT1G36370	contig_4253|arrow|pilon_14871_T_G	126	60	87	56	0.01184989	0.02304578	0.2023868	0.4021144	only cis
MSTRG.22777	AT1G36370	contig_4253|arrow|pilon_14895_T_A	134	53	91	56	0.004871742	0.01028939	0.06135813	0.1725929	only cis
MSTRG.22777	AT1G36370	contig_4253|arrow|pilon_14913_A_G	133	47	88	52	0.0029587	0.006545843	0.03855468	0.1212268	only cis
MSTRG.22777	AT1G36370	contig_4253|arrow|pilon_15025_C_A	127	48	84	56	0.02215496	0.04038661	0.02196646	0.07811813	only cis
MSTRG.22777	AT1G36370	contig_4253|arrow|pilon_15092_A_G	118	42	77	69	0.5625209	0.6540559	0.0001432013	0.001094435	only trans
MSTRG.22777	AT1G36370	contig_4253|arrow|pilon_15102_G_A	110	40	71	67	0.7985445	0.8606092	0.0001487786	0.001132368	only trans
MSTRG.22777	AT1G36370	contig_4253|arrow|pilon_15132_T_C	93	36	54	54	1	1	0.0007382416	0.00462077	only trans
MSTRG.22777	AT1G36370	contig_4253|arrow|pilon_15262_C_G	33	31	21	60	1.693583e-05	5.460074e-05	0.00187577	0.01029135	cis plus trans
MSTRG.22783	AT1G45233	contig_425|arrow|pilon_77045_G_T	51	21	57	11	1.275003e-08	5.860071e-08	0.07373031	0.1978386	only cis
MSTRG.22783	AT1G45233	contig_425|arrow|pilon_77111_T_C	58	22	61	19	2.73187e-06	9.782134e-06	0.7175096	0.8729268	only cis
MSTRG.22783	AT1G45233	contig_425|arrow|pilon_77252_C_T	71	25	66	9	7.658841e-12	4.60804e-11	0.03270863	0.1066661	only cis
MSTRG.22783	AT1G45233	contig_425|arrow|pilon_77424_G_A	48	18	47	26	0.01861775	0.03453112	0.3617983	0.5853672	only cis
MSTRG.22783	AT1G45233	contig_425|arrow|pilon_77459_T_A	46	22	39	26	0.1360324	0.1986055	0.3730954	0.5965803	no cis no trans
MSTRG.22783	AT1G45233	contig_425|arrow|pilon_77468_T_A	42	22	35	26	0.3056774	0.3962752	0.3635257	0.5871535	no cis no trans
MSTRG.22783	AT1G45233	contig_425|arrow|pilon_77518_C_G	40	25	36	30	0.5385828	0.63149	0.4802437	0.6954363	no cis no trans
MSTRG.22783	AT1G45233	contig_425|arrow|pilon_77522_T_A	41	25	35	30	0.6201448	0.7067768	0.3786516	0.6019453	no cis no trans
MSTRG.22783	AT1G45233	contig_425|arrow|pilon_77540_G_A	44	25	39	30	0.3355576	0.4281377	0.4869361	0.7011751	no cis no trans
MSTRG.22783	AT1G45233	contig_425|arrow|pilon_77579_G_A	55	30	50	26	0.00790518	0.01600272	1	1	only cis
MSTRG.22783	AT1G45233	contig_425|arrow|pilon_77606_A_C	59	35	57	28	0.002194909	0.004980242	0.6385912	0.818382	only cis
MSTRG.22783	AT1G45233	contig_425|arrow|pilon_77612_G_C	58	33	61	28	0.0006102591	0.001536442	0.531282	0.7379237	only cis
MSTRG.22783	AT1G45233	contig_425|arrow|pilon_77642_C_T	67	34	68	28	5.459154e-05	0.0001636816	0.541101	0.7452791	only cis
MSTRG.22783	AT1G45233	contig_425|arrow|pilon_77744_G_A	55	34	70	28	2.640245e-05	8.268671e-05	0.2132948	0.416338	only cis
MSTRG.22783	AT1G45233	contig_425|arrow|pilon_77762_A_G	54	34	67	28	7.804247e-05	0.0002281228	0.2131554	0.416122	only cis
MSTRG.22783	AT1G45233	contig_425|arrow|pilon_77769_G_A	56	34	61	26	0.0002236894	0.0006063842	0.3407055	0.5637054	only cis
MSTRG.22783	AT1G45233	contig_425|arrow|pilon_77798_T_C	55	34	59	28	0.001168637	0.002797214	0.4330648	0.6539858	only cis
MSTRG.22783	AT1G45233	contig_425|arrow|pilon_77836_G_A	66	29	57	28	0.002194909	0.004980242	0.7504669	0.8911774	only cis
MSTRG.22783	AT1G45233	contig_425|arrow|pilon_77910_G_C	75	32	71	22	3.482478e-07	1.383005e-06	0.342063	0.5650241	only cis
MSTRG.22783	AT1G45233	contig_425|arrow|pilon_77945_T_C	76	30	74	22	9.439858e-08	3.973847e-07	0.4227382	0.6443902	only cis
MSTRG.22783	AT1G45233	contig_425|arrow|pilon_77967_C_A	86	30	85	30	2.860657e-07	1.145808e-06	1	1	only cis
MSTRG.22783	AT1G45233	contig_425|arrow|pilon_78010_A_T	93	29	94	36	3.733797e-07	1.477033e-06	0.5646794	0.764305	only cis
MSTRG.22783	AT1G45233	contig_425|arrow|pilon_78138_G_C	93	27	82	32	3.138525e-06	1.114145e-05	0.3675512	0.5911462	only cis
MSTRG.22783	AT1G45233	contig_425|arrow|pilon_78216_A_G	103	40	110	41	1.785065e-08	8.083513e-08	0.8966979	0.9698508	only cis
MSTRG.22783	AT1G45233	contig_425|arrow|pilon_78270_G_A	111	42	131	36	6.980809e-14	4.818262e-13	0.2420313	0.45233	only cis
MSTRG.22783	AT1G45233	contig_425|arrow|pilon_78280_G_A	110	42	133	36	2.807236e-14	1.991119e-13	0.195086	0.3921538	only cis
MSTRG.22785	AT1G45249	contig_425|arrow|pilon_81821_A_G	66	34	22	17	0.5223974	0.616239	0.3300821	0.552456	no cis no trans
MSTRG.22785	AT1G45249	contig_425|arrow|pilon_81827_G_A	63	33	21	15	0.4050322	0.5001272	0.5426302	0.7465792	no cis no trans
MSTRG.22785	AT1G45249	contig_425|arrow|pilon_81854_T_G	64	36	20	15	0.4995598	0.5943696	0.5447307	0.748139	no cis no trans
MSTRG.22785	AT1G45249	contig_425|arrow|pilon_81892_C_T	53	27	21	11	0.1101842	0.1654973	1	1	no cis no trans
MSTRG.22785	AT1G45249	contig_425|arrow|pilon_81961_A_T	46	33	21	19	0.8746293	0.9252475	0.5639131	0.7636728	no cis no trans
MSTRG.22785	AT1G45249	contig_425|arrow|pilon_81977_A_T	51	37	24	19	0.542384	0.6346769	0.8522988	0.9569254	no cis no trans
MSTRG.22785	AT1G45249	contig_425|arrow|pilon_82049_G_A	61	39	21	26	0.5600646	0.6514804	0.07589538	0.2021097	no cis no trans
MSTRG.22785	AT1G45249	contig_425|arrow|pilon_82082_T_C	64	36	20	28	0.3123268	0.4033706	0.01311552	0.05183692	no cis no trans
MSTRG.22785	AT1G45249	contig_425|arrow|pilon_82099_C_T	57	32	15	26	0.1172752	0.1745652	0.004399512	0.02113398	only trans
MSTRG.22791	AT2G14110	contig_4269|arrow|pilon_19921_C_T	50	26	28	36	0.3817328	0.476709	0.01069104	0.04403358	only trans
MSTRG.22791	AT2G14110	contig_4269|arrow|pilon_19987_C_G	102	40	77	49	0.0158182	0.02981524	0.06971195	0.1897392	only cis
MSTRG.22791	AT2G14110	contig_4269|arrow|pilon_25515_A_G	84	68	116	47	6.450353e-08	2.761177e-07	0.004843793	0.02291733	cis plus trans
MSTRG.22791	AT2G14110	contig_4269|arrow|pilon_25722_G_A	123	68	122	51	6.792491e-08	2.900329e-07	0.2206857	0.4257499	only cis
MSTRG.22791	AT2G14110	contig_4269|arrow|pilon_25773_A_G	120	63	92	49	0.0003681756	0.0009632382	1	1	only cis
MSTRG.22791	AT2G14110	contig_4269|arrow|pilon_25862_C_T	125	63	94	52	0.0006398231	0.001604411	0.7281835	0.8786416	only cis
MSTRG.22791	AT2G14110	contig_4269|arrow|pilon_26004_T_A	88	68	81	90	0.5408116	0.6337298	0.1209299	0.2820746	no cis no trans
MSTRG.22791	AT2G14110	contig_4269|arrow|pilon_26016_G_C	66	68	68	90	0.09447454	0.1449179	0.2921075	0.5112673	no cis no trans
MSTRG.22793	AT5G35630	contig_4270|arrow|pilon_35994_G_A	146	160	113	9	4.97685e-24	5.941264e-23	3.592047e-20	1.687146e-18	cis plus trans
MSTRG.22793	AT5G35630	contig_4270|arrow|pilon_35996_G_C	147	161	113	0	1.92593e-34	3.40875e-33	1.075735e-29	8.885538e-28	cis plus trans
MSTRG.22793	AT5G35630	contig_4270|arrow|pilon_36007_T_C	569	396	392	333	0.03116426	0.05466895	0.04719961	0.1414006	no cis no trans
MSTRG.22793	AT5G35630	contig_4270|arrow|pilon_36053_T_A	1167	729	799	569	5.446221e-10	2.843199e-09	0.07574122	0.2018015	only cis
MSTRG.22793	AT5G35630	contig_4270|arrow|pilon_36225_G_A	648	1575	508	247	1.188541e-21	1.26704e-20	6.276041e-76	2.372971e-73	cis plus trans
MSTRG.22793	AT5G35630	contig_4270|arrow|pilon_37301_G_A	235	56	229	54	8.105995e-27	1.08223e-25	1	1	only cis
MSTRG.22794	AT4G21580	contig_4276|arrow|pilon_1203_C_T	52	106	57	157	5.355401e-12	3.254514e-11	0.2057995	0.4066816	only cis
MSTRG.22794	AT4G21580	contig_4276|arrow|pilon_1204_A_T	51	105	56	155	6.172185e-12	3.736316e-11	0.2038314	0.4039925	only cis
MSTRG.22794	AT4G21580	contig_4276|arrow|pilon_1284_T_C	45	113	47	157	4.817291e-15	3.590062e-14	0.2735647	0.4899685	only cis
MSTRG.22794	AT4G21580	contig_4276|arrow|pilon_1291_G_T	52	113	57	165	2.289544e-13	1.530275e-12	0.2111798	0.4135118	only cis
MSTRG.22794	AT4G21580	contig_4276|arrow|pilon_1355_C_G	70	115	87	148	8.343061e-05	0.0002428135	0.9191458	0.9806678	only cis
MSTRG.22794	AT4G21580	contig_4276|arrow|pilon_1632_G_A	52	118	67	155	3.299338e-09	1.608873e-08	1	1	only cis
MSTRG.22794	AT4G21580	contig_4276|arrow|pilon_1647_C_T	41	106	59	148	5.213712e-10	2.724301e-09	1	1	only cis
MSTRG.22799	AT4G21660	contig_4276|arrow|pilon_18696_G_C	93	82	75	56	0.1154545	0.172038	0.4882937	0.7022455	no cis no trans
MSTRG.22799	AT4G21660	contig_4276|arrow|pilon_19333_C_G	87	75	70	51	0.1013677	0.1540339	0.5458678	0.7490402	no cis no trans
MSTRG.22799	AT4G21660	contig_4276|arrow|pilon_19551_A_C	93	75	106	58	0.0002207062	0.0006002772	0.09350738	0.2351513	only cis
MSTRG.22799	AT4G21660	contig_4276|arrow|pilon_19727_A_G	61	54	61	52	0.4518533	0.547236	0.8951984	0.9693322	no cis no trans
MSTRG.22799	AT4G21660	contig_4276|arrow|pilon_19808_C_T	74	70	75	58	0.1650834	0.2351161	0.4693662	0.68601	no cis no trans
MSTRG.22799	AT4G21660	contig_4276|arrow|pilon_20049_T_G	78	72	84	45	0.0007558903	0.001874896	0.02906949	0.09726273	only cis
MSTRG.22799	AT4G21660	contig_4276|arrow|pilon_20176_A_G	53	70	42	43	1	1	0.3975689	0.6206264	no cis no trans
MSTRG.22799	AT4G21660	contig_4276|arrow|pilon_20254_A_G	55	45	49	34	0.1238531	0.182943	0.6535281	0.8289212	no cis no trans
MSTRG.22799	AT4G21660	contig_4276|arrow|pilon_20431_C_T	39	36	32	36	0.7163008	0.791222	0.616696	0.803137	no cis no trans
MSTRG.22799	AT4G21660	contig_4276|arrow|pilon_20445_T_C	37	33	28	37	0.3210841	0.4125738	0.3022262	0.5224567	no cis no trans
MSTRG.22794	AT4G21580	contig_4276|arrow|pilon_2053_A_G	54	154	64	167	8.726968e-12	5.226987e-11	0.7465315	0.8888072	only cis
MSTRG.22794	AT4G21580	contig_4276|arrow|pilon_2055_G_T	53	160	63	178	6.884603e-14	4.756852e-13	0.829381	0.9422957	only cis
MSTRG.22799	AT4G21660	contig_4276|arrow|pilon_20605_C_A	50	44	45	32	0.171061	0.2419978	0.5378385	0.7428218	no cis no trans
MSTRG.22794	AT4G21580	contig_4276|arrow|pilon_2088_G_T	66	148	78	172	2.661028e-09	1.30756e-08	1	1	only cis
MSTRG.22794	AT4G21580	contig_4276|arrow|pilon_2094_A_T	64	147	78	170	5.075248e-09	2.425521e-08	0.8396653	0.9498306	only cis
MSTRG.22794	AT4G21580	contig_4276|arrow|pilon_2097_G_A	64	148	77	170	3.159922e-09	1.542928e-08	0.8397211	0.9498551	only cis
MSTRG.22799	AT4G21660	contig_4276|arrow|pilon_21307_G_T	47	37	45	37	0.4397054	0.5353533	1	1	no cis no trans
MSTRG.22799	AT4G21660	contig_4276|arrow|pilon_21344_A_T	43	37	35	36	1	1	0.6266264	0.8101557	no cis no trans
MSTRG.22794	AT4G21580	contig_4276|arrow|pilon_2142_A_G	47	128	57	176	2.568622e-15	1.948823e-14	0.6463608	0.8239961	only cis
MSTRG.22799	AT4G21660	contig_4276|arrow|pilon_21835_C_T	30	35	28	49	0.02203346	0.04020972	0.3039966	0.524433	only cis
MSTRG.22809	AT4G21770	contig_4276|arrow|pilon_69463_T_C	59	67	38	37	1	1	0.6621651	0.8351752	no cis no trans
MSTRG.22809	AT4G21770	contig_4276|arrow|pilon_69553_A_C	51	68	34	34	1	1	0.3633449	0.5869716	no cis no trans
MSTRG.22809	AT4G21770	contig_4276|arrow|pilon_69569_T_C	48	72	32	28	0.6988834	0.7764402	0.1117062	0.266802	no cis no trans
MSTRG.22794	AT4G21580	contig_4276|arrow|pilon_841_T_C	97	106	115	126	0.5195592	0.6135562	1	1	no cis no trans
MSTRG.22794	AT4G21580	contig_4276|arrow|pilon_894_C_T	88	113	115	159	0.009259939	0.01843625	0.7081157	0.8669939	only cis
MSTRG.22815	AT5G53470	contig_4277|arrow|pilon_53733_T_A	56	23	54	7	4.322107e-10	2.273338e-09	0.01299767	0.05144775	only cis
MSTRG.22815	AT5G53470	contig_4277|arrow|pilon_53769_G_A	52	32	49	19	0.0003579553	0.0009384149	0.2274578	0.4341122	only cis
MSTRG.22815	AT5G53470	contig_4277|arrow|pilon_53783_A_C	50	32	43	21	0.008146902	0.01641137	0.4901106	0.7037342	only cis
MSTRG.22815	AT5G53470	contig_4277|arrow|pilon_53946_A_C	44	32	42	24	0.03558272	0.06146949	0.497094	0.7096684	no cis no trans
MSTRG.22815	AT5G53470	contig_4277|arrow|pilon_54024_A_C	41	42	45	26	0.03192716	0.05580787	0.1036715	0.253341	no cis no trans
MSTRG.22815	AT5G53470	contig_4277|arrow|pilon_54305_A_G	47	46	45	26	0.03192716	0.05580787	0.1140002	0.2704652	no cis no trans
MSTRG.22831	AT2G36490	contig_4285|arrow|pilon_100206_G_T	58	63	71	41	0.005890173	0.01225115	0.02474119	0.08576378	only cis
MSTRG.22831	AT2G36490	contig_4285|arrow|pilon_100230_C_T	68	73	82	54	0.02026001	0.03724428	0.05359586	0.1557313	only cis
MSTRG.22831	AT2G36490	contig_4285|arrow|pilon_100266_T_A	65	75	82	52	0.01195154	0.02321272	0.01567402	0.05985304	only cis
MSTRG.22831	AT2G36490	contig_4285|arrow|pilon_100291_A_G	51	70	68	49	0.09567272	0.1465864	0.0194128	0.07083043	no cis no trans
MSTRG.22831	AT2G36490	contig_4285|arrow|pilon_100320_C_T	29	65	35	37	0.9062943	0.9494673	0.02445837	0.08500513	no cis no trans
MSTRG.22832	AT2G36480	contig_4285|arrow|pilon_103715_C_T	31	22	34	15	0.009399242	0.01866936	0.3049292	0.5254237	only cis
MSTRG.22832	AT2G36480	contig_4285|arrow|pilon_103775_T_C	31	26	31	26	0.5966418	0.6848156	1	1	no cis no trans
MSTRG.22832	AT2G36480	contig_4285|arrow|pilon_103854_T_A	30	23	34	34	1	1	0.5821417	0.7774569	no cis no trans
MSTRG.22832	AT2G36480	contig_4285|arrow|pilon_103869_A_T	29	23	34	36	0.9049745	0.9487747	0.4676611	0.6845281	no cis no trans
MSTRG.22832	AT2G36480	contig_4285|arrow|pilon_104354_C_T	36	24	42	17	0.001547167	0.003615866	0.2480102	0.4597094	only cis
MSTRG.22832	AT2G36480	contig_4285|arrow|pilon_104377_G_A	37	27	36	19	0.03002895	0.05290822	0.4522965	0.6710242	no cis no trans
MSTRG.22832	AT2G36480	contig_4285|arrow|pilon_104551_A_G	42	26	39	26	0.1360324	0.1986055	0.8605056	0.9607184	no cis no trans
MSTRG.22832	AT2G36480	contig_4285|arrow|pilon_104572_A_C	50	28	46	21	0.003065318	0.006755142	0.6006579	0.7910441	only cis
MSTRG.22832	AT2G36480	contig_4285|arrow|pilon_104661_C_G	56	35	56	32	0.01375039	0.02630717	0.8773367	0.9653927	only cis
MSTRG.22832	AT2G36480	contig_4285|arrow|pilon_104715_G_A	42	32	43	26	0.05328936	0.08765644	0.6093736	0.7977058	no cis no trans
MSTRG.22832	AT2G36480	contig_4285|arrow|pilon_104925_A_G	26	38	21	21	1	1	0.4246839	0.6462252	no cis no trans
MSTRG.22834	AT2G36390	contig_4285|arrow|pilon_134147_A_T	26	111	22	92	2.283186e-11	1.328572e-10	1	1	only cis
MSTRG.22834	AT2G36390	contig_4285|arrow|pilon_134166_A_G	95	105	73	94	0.121448	0.1799847	0.5280016	0.7353983	no cis no trans
MSTRG.22834	AT2G36390	contig_4285|arrow|pilon_134252_A_G	310	144	306	169	3.322629e-10	1.764942e-09	0.2378501	0.4471794	only cis
MSTRG.22834	AT2G36390	contig_4285|arrow|pilon_134426_G_T	304	137	334	176	2.421386e-12	1.510208e-11	0.2688513	0.484366	only cis
MSTRG.22834	AT2G36390	contig_4285|arrow|pilon_134444_G_A	327	139	385	154	7.780265e-24	9.199337e-23	0.6766648	0.8455738	only cis
MSTRG.22834	AT2G36390	contig_4285|arrow|pilon_134753_G_A	317	177	331	140	6.721727e-19	6.252884e-18	0.04685758	0.1406406	only cis
MSTRG.22834	AT2G36390	contig_4285|arrow|pilon_134849_A_G	182	135	172	148	0.1984581	0.2748508	0.3805907	0.6037777	no cis no trans
MSTRG.22834	AT2G36390	contig_4285|arrow|pilon_134879_T_A	117	123	124	146	0.201155	0.2778733	0.5351068	0.7408001	no cis no trans
MSTRG.22834	AT2G36390	contig_4285|arrow|pilon_134887_G_T	96	129	105	146	0.01142831	0.02230533	0.9259682	0.9852777	only cis
MSTRG.22834	AT2G36390	contig_4285|arrow|pilon_134888_T_A	85	129	96	148	0.001053319	0.002546011	1	1	only cis
MSTRG.22834	AT2G36390	contig_4285|arrow|pilon_135126_G_C	109	123	115	111	0.8418827	0.8974743	0.4545825	0.6730666	no cis no trans
MSTRG.22834	AT2G36390	contig_4285|arrow|pilon_135159_T_C	161	139	182	133	0.006747654	0.01384031	0.3299852	0.5523614	only cis
MSTRG.22834	AT2G36390	contig_4285|arrow|pilon_135442_G_A	194	154	225	111	4.856188e-10	2.543814e-09	0.002857358	0.01468788	cis plus trans
MSTRG.22834	AT2G36390	contig_4285|arrow|pilon_135630_C_T	172	131	204	109	8.649387e-08	3.657068e-07	0.03875095	0.121672	only cis
MSTRG.22834	AT2G36390	contig_4285|arrow|pilon_136054_C_T	155	144	208	88	2.320129e-12	1.449266e-11	5.267801e-06	5.446264e-05	cis plus trans
MSTRG.22834	AT2G36390	contig_4285|arrow|pilon_136057_C_G	145	145	201	88	2.4973e-11	1.447816e-10	1.932233e-06	2.153421e-05	cis plus trans
MSTRG.22834	AT2G36390	contig_4285|arrow|pilon_136120_C_T	165	137	219	107	5.362316e-10	2.800016e-09	0.001399317	0.00801487	cis plus trans
MSTRG.22834	AT2G36390	contig_4285|arrow|pilon_137351_A_G	101	89	120	45	4.569295e-09	2.19426e-08	0.0001815219	0.001351517	cis plus trans
MSTRG.22834	AT2G36390	contig_4285|arrow|pilon_138745_G_A	57	98	74	56	0.1356556	0.1982141	0.0008234263	0.005087482	only trans
MSTRG.22835	AT2G36330	contig_4285|arrow|pilon_152398_C_T	45	36	49	49	1	1	0.547717	0.7504709	no cis no trans
MSTRG.22835	AT2G36330	contig_4285|arrow|pilon_152434_G_A	46	35	46	45	1	1	0.4462667	0.665648	no cis no trans
MSTRG.22835	AT2G36330	contig_4285|arrow|pilon_152539_C_T	42	46	36	62	0.01117454	0.02184584	0.1393092	0.3113217	only cis
MSTRG.22835	AT2G36330	contig_4285|arrow|pilon_152552_G_C	42	45	39	49	0.337399	0.429896	0.6504487	0.8268202	no cis no trans
MSTRG.22836	AT2G36320	contig_4285|arrow|pilon_154305_T_C	132	283	101	191	1.533142e-07	6.317703e-07	0.4649248	0.682321	only cis
MSTRG.22836	AT2G36320	contig_4285|arrow|pilon_154308_A_G	130	293	103	206	4.746262e-09	2.274404e-08	0.4703916	0.6868537	only cis
MSTRG.22841	AT2G36310	contig_4285|arrow|pilon_158128_G_T	61	35	59	45	0.2021731	0.2790121	0.3863722	0.609548	no cis no trans
MSTRG.22841	AT2G36310	contig_4285|arrow|pilon_158315_A_T	81	42	82	19	1.658772e-10	9.015115e-10	0.01078008	0.04432065	cis plus trans
MSTRG.22841	AT2G36310	contig_4285|arrow|pilon_158673_T_C	81	48	75	52	0.05048701	0.08364633	0.608599	0.7970878	no cis no trans
MSTRG.22841	AT2G36310	contig_4285|arrow|pilon_158892_T_G	181	53	154	64	9.678564e-10	4.940049e-09	0.1082588	0.2608058	only cis
MSTRG.22841	AT2G36310	contig_4285|arrow|pilon_159045_C_T	157	55	133	56	2.084552e-08	9.379056e-08	0.4350307	0.6555831	only cis
MSTRG.22841	AT2G36310	contig_4285|arrow|pilon_159060_G_T	150	55	133	51	1.259946e-09	6.368155e-09	0.9092824	0.9751148	only cis
MSTRG.22840	AT2G36300	contig_4285|arrow|pilon_169970_A_C	41	54	49	47	0.918778	0.956536	0.3113773	0.5325616	no cis no trans
MSTRG.22840	AT2G36300	contig_4285|arrow|pilon_169976_C_A	41	53	46	51	0.6848588	0.7643572	0.6634595	0.8361523	no cis no trans
MSTRG.22840	AT2G36300	contig_4285|arrow|pilon_170015_G_C	54	61	60	58	0.9267042	0.9617294	0.6008793	0.7912465	no cis no trans
MSTRG.22840	AT2G36300	contig_4285|arrow|pilon_170061_A_G	53	73	47	66	0.08995433	0.1387625	1	1	no cis no trans
MSTRG.22840	AT2G36300	contig_4285|arrow|pilon_170072_G_C	47	77	42	66	0.02642352	0.04725091	0.8930905	0.968744	only cis
MSTRG.22840	AT2G36300	contig_4285|arrow|pilon_170180_A_C	37	78	29	81	7.293568e-07	2.79735e-06	0.3807488	0.6039397	only cis
MSTRG.22840	AT2G36300	contig_4285|arrow|pilon_170201_C_T	34	80	32	96	1.284176e-08	5.897572e-08	0.4700192	0.6865132	only cis
MSTRG.22840	AT2G36300	contig_4285|arrow|pilon_170267_C_G	33	96	32	101	1.59209e-09	7.986589e-09	0.8863304	0.9673891	only cis
MSTRG.22840	AT2G36300	contig_4285|arrow|pilon_170294_A_C	62	113	64	114	0.0002200704	0.0005986878	1	1	only cis
MSTRG.22840	AT2G36300	contig_4285|arrow|pilon_170339_A_G	105	110	101	92	0.5648284	0.6565319	0.489339	0.7031337	no cis no trans
MSTRG.22840	AT2G36300	contig_4285|arrow|pilon_170348_G_C	110	116	109	97	0.443512	0.5392152	0.3875786	0.610842	no cis no trans
MSTRG.22840	AT2G36300	contig_4285|arrow|pilon_170441_C_T	139	123	137	112	0.1281077	0.1886306	0.6583362	0.8323311	no cis no trans
MSTRG.22840	AT2G36300	contig_4285|arrow|pilon_170495_A_G	139	117	127	118	0.6093708	0.6969873	0.5921653	0.7847936	no cis no trans
MSTRG.22840	AT2G36300	contig_4285|arrow|pilon_170498_T_A	136	114	120	116	0.8452234	0.9000493	0.4674478	0.6843451	no cis no trans
MSTRG.22840	AT2G36300	contig_4285|arrow|pilon_170637_T_C	38	53	46	67	0.05943073	0.09672122	0.8872457	0.9676641	no cis no trans
MSTRG.22840	AT2G36300	contig_4285|arrow|pilon_170639_G_T	39	53	46	67	0.05943073	0.09672122	0.8868115	0.96754	no cis no trans
MSTRG.22840	AT2G36300	contig_4285|arrow|pilon_170648_G_T	35	52	39	67	0.008416994	0.01690598	0.6572333	0.8315764	only cis
MSTRG.22842	AT2G36290	contig_4285|arrow|pilon_174711_C_A	42	24	35	36	1	1	0.120809	0.2819143	no cis no trans
MSTRG.22842	AT2G36290	contig_4285|arrow|pilon_174804_T_G	53	27	38	28	0.2678117	0.35451	0.3068125	0.527504	no cis no trans
MSTRG.22842	AT2G36290	contig_4285|arrow|pilon_175035_G_A	73	43	38	34	0.7239481	0.7982642	0.1741461	0.3630431	no cis no trans
MSTRG.22842	AT2G36290	contig_4285|arrow|pilon_175143_G_T	65	45	38	43	0.6569925	0.7391196	0.1074599	0.2595167	no cis no trans
MSTRG.22842	AT2G36290	contig_4285|arrow|pilon_175155_T_C	71	50	43	45	0.9151865	0.9544526	0.1633844	0.3479028	no cis no trans
MSTRG.22842	AT2G36290	contig_4285|arrow|pilon_175158_G_T	71	50	45	45	1	1	0.2630446	0.4776148	no cis no trans
MSTRG.22842	AT2G36290	contig_4285|arrow|pilon_175181_A_G	69	48	41	47	0.5942883	0.6830163	0.0902863	0.2293785	no cis no trans
MSTRG.22842	AT2G36290	contig_4285|arrow|pilon_175269_G_T	32	38	18	36	0.01983433	0.03657287	0.1976681	0.3956345	only cis
MSTRG.22846	AT2G36240	contig_4285|arrow|pilon_180194_A_T	28	42	21	43	0.008146902	0.01641137	0.4731306	0.6893481	only cis
MSTRG.22846	AT2G36240	contig_4285|arrow|pilon_180197_C_T	27	41	21	43	0.008146902	0.01641137	0.4707568	0.6871857	only cis
MSTRG.22846	AT2G36240	contig_4285|arrow|pilon_180241_C_T	32	48	29	49	0.0307865	0.05403948	0.7458987	0.8885034	no cis no trans
MSTRG.22846	AT2G36240	contig_4285|arrow|pilon_180248_A_G	32	48	32	49	0.07478815	0.1180882	1	1	no cis no trans
MSTRG.22846	AT2G36240	contig_4285|arrow|pilon_180249_C_T	32	47	32	49	0.07478815	0.1180882	1	1	no cis no trans
MSTRG.22846	AT2G36240	contig_4285|arrow|pilon_180623_C_A	37	27	29	26	0.7877062	0.852221	0.5853759	0.7799453	no cis no trans
MSTRG.22846	AT2G36240	contig_4285|arrow|pilon_180803_A_G	38	22	49	19	0.0003579553	0.0009384149	0.3442285	0.5672629	only cis
MSTRG.22846	AT2G36240	contig_4285|arrow|pilon_180885_A_G	48	22	75	24	2.766572e-07	1.109475e-06	0.3805333	0.6037298	only cis
MSTRG.22846	AT2G36240	contig_4285|arrow|pilon_180894_A_T	46	24	68	24	4.935351e-06	1.706421e-05	0.2988079	0.518658	only cis
MSTRG.22846	AT2G36240	contig_4285|arrow|pilon_180920_A_T	49	26	67	24	7.348549e-06	2.487475e-05	0.307983	0.528776	only cis
MSTRG.22846	AT2G36240	contig_4285|arrow|pilon_181021_T_G	29	36	22	37	0.06744461	0.1079091	0.4667164	0.6837362	no cis no trans
MSTRG.22847	AT3G52590	contig_4285|arrow|pilon_208627_C_T	47	56	36	15	0.00460131	0.009780637	0.003710627	0.0183086	cis plus trans
MSTRG.22848	AT3G11510	contig_4285|arrow|pilon_210671_A_T	320	559	165	165	1	1	2.382329e-05	0.0002173383	only trans
MSTRG.22848	AT3G11510	contig_4285|arrow|pilon_211129_G_A	172	468	105	88	0.2493767	0.3332308	4.916997e-12	1.157787e-10	only trans
MSTRG.22849	AT2G36130	contig_4285|arrow|pilon_212344_C_T	72	45	47	19	0.0007561071	0.001874896	0.2008147	0.3998935	only cis
MSTRG.22849	AT2G36130	contig_4285|arrow|pilon_212685_A_G	47	64	36	30	0.5385828	0.63149	0.1226635	0.2848333	no cis no trans
MSTRG.22849	AT2G36130	contig_4285|arrow|pilon_212686_C_A	48	63	36	30	0.5385828	0.63149	0.1631325	0.3475992	no cis no trans
MSTRG.22857	AT2G35880	contig_4285|arrow|pilon_262032_C_T	37	68	10	79	1.873689e-14	1.343718e-13	9.523061e-05	0.000758355	cis plus trans
MSTRG.22857	AT2G35880	contig_4285|arrow|pilon_262098_T_A	118	90	47	109	7.532489e-07	2.87891e-06	5.029697e-07	6.164436e-06	cis plus trans
MSTRG.22857	AT2G35880	contig_4285|arrow|pilon_262122_T_C	110	94	42	111	2.245559e-08	1.006515e-07	5.757827e-07	6.986071e-06	cis plus trans
MSTRG.22857	AT2G35880	contig_4285|arrow|pilon_262125_C_T	97	93	35	109	4.855922e-10	2.543814e-09	6.310598e-07	7.610357e-06	cis plus trans
MSTRG.22857	AT2G35880	contig_4285|arrow|pilon_262163_T_C	48	98	22	111	1.710215e-15	1.311295e-14	0.002227138	0.01190387	cis plus trans
MSTRG.22857	AT2G35880	contig_4285|arrow|pilon_262323_G_A	25	110	17	69	1.349545e-08	6.180512e-08	0.8612361	0.960934	only cis
MSTRG.22857	AT2G35880	contig_4285|arrow|pilon_262344_C_G	42	110	24	81	2.077988e-08	9.353419e-08	0.4679828	0.6847955	only cis
MSTRG.22857	AT2G35880	contig_4285|arrow|pilon_262354_G_T	55	104	32	79	9.451046e-06	3.155565e-05	0.3554051	0.5787071	only cis
MSTRG.22857	AT2G35880	contig_4285|arrow|pilon_262355_G_A	56	103	34	77	5.494816e-05	0.0001646137	0.5119866	0.7224248	only cis
MSTRG.22857	AT2G35880	contig_4285|arrow|pilon_262363_T_G	102	97	61	73	0.3420147	0.4350294	0.3164615	0.5382006	no cis no trans
MSTRG.22857	AT2G35880	contig_4285|arrow|pilon_262603_A_G	114	64	75	66	0.5006293	0.5948522	0.052265	0.1527185	no cis no trans
MSTRG.22857	AT2G35880	contig_4285|arrow|pilon_262744_T_A	124	63	75	73	0.934525	0.9677539	0.005023544	0.0236222	only trans
MSTRG.22857	AT2G35880	contig_4285|arrow|pilon_262882_C_T	92	57	63	47	0.1523378	0.2192658	0.521904	0.7307372	no cis no trans
MSTRG.22857	AT2G35880	contig_4285|arrow|pilon_262948_C_T	62	62	52	54	0.9226852	0.9588282	0.8955704	0.9694505	no cis no trans
MSTRG.22857	AT2G35880	contig_4285|arrow|pilon_262950_G_T	62	60	52	54	0.9226852	0.9588282	0.8944066	0.9691174	no cis no trans
MSTRG.22857	AT2G35880	contig_4285|arrow|pilon_262951_T_C	62	61	52	54	0.9226852	0.9588282	0.8948008	0.969194	no cis no trans
MSTRG.22857	AT2G35880	contig_4285|arrow|pilon_263249_C_T	20	44	10	45	2.057265e-06	7.463197e-06	0.1382745	0.3098214	only cis
MSTRG.22857	AT2G35880	contig_4285|arrow|pilon_263391_A_G	19	41	10	41	1.473772e-05	4.793093e-05	0.1943518	0.3911606	only cis
MSTRG.22857	AT2G35880	contig_4285|arrow|pilon_263526_T_G	25	51	14	52	2.822018e-06	1.009609e-05	0.1349314	0.3045507	only cis
MSTRG.22857	AT2G35880	contig_4285|arrow|pilon_263527_A_C	25	54	14	62	2.323652e-08	1.038748e-07	0.06593355	0.1822064	only cis
MSTRG.22857	AT2G35880	contig_4285|arrow|pilon_263536_C_T	69	55	38	62	0.02097874	0.0384431	0.01056081	0.04359216	cis plus trans
MSTRG.22857	AT2G35880	contig_4285|arrow|pilon_263599_T_A	102	49	61	45	0.1447823	0.2098568	0.1150804	0.2721791	no cis no trans
MSTRG.22857	AT2G35880	contig_4285|arrow|pilon_263611_C_T	100	51	57	45	0.2760139	0.3633355	0.1132722	0.2693261	no cis no trans
MSTRG.22857	AT2G35880	contig_4285|arrow|pilon_263662_G_A	88	45	52	39	0.2081744	0.2860597	0.2061228	0.4070893	no cis no trans
MSTRG.22857	AT2G35880	contig_4285|arrow|pilon_263684_A_G	80	39	49	36	0.1927604	0.2680941	0.1859483	0.3795253	no cis no trans
MSTRG.22857	AT2G35880	contig_4285|arrow|pilon_263692_C_A	78	39	49	32	0.07478815	0.1180882	0.4512978	0.6701056	no cis no trans
MSTRG.22857	AT2G35880	contig_4285|arrow|pilon_263710_A_G	64	37	45	36	0.3741744	0.4687796	0.291963	0.5111445	no cis no trans
MSTRG.22857	AT2G35880	contig_4285|arrow|pilon_263895_A_C	52	47	39	39	1	1	0.7637158	0.898559	no cis no trans
MSTRG.22857	AT2G35880	contig_4285|arrow|pilon_263930_C_G	81	53	53	36	0.08932074	0.1379033	1	1	no cis no trans
MSTRG.22857	AT2G35880	contig_4285|arrow|pilon_263945_G_T	80	54	52	32	0.03752953	0.06434753	0.7772556	0.9066394	no cis no trans
MSTRG.22857	AT2G35880	contig_4285|arrow|pilon_263974_T_A	82	53	56	30	0.006673923	0.01371754	0.5697545	0.7683362	only cis
MSTRG.22857	AT2G35880	contig_4285|arrow|pilon_264026_C_T	46	49	25	36	0.2000314	0.2764777	0.4117473	0.6342159	no cis no trans
MSTRG.22857	AT2G35880	contig_4285|arrow|pilon_264032_C_T	37	49	22	36	0.0869489	0.1346612	0.6058567	0.7950039	no cis no trans
MSTRG.22862	AT2G35680	contig_4285|arrow|pilon_310603_C_T	33	19	36	17	0.01266034	0.02441228	0.6839189	0.850743	only cis
MSTRG.22862	AT2G35680	contig_4285|arrow|pilon_310625_T_C	31	22	35	17	0.01753324	0.03277459	0.4206488	0.642317	only cis
MSTRG.22873	AT1G31340	contig_4285|arrow|pilon_331612_C_A	35	225	39	174	1.500201e-21	1.593219e-20	0.1627393	0.3469801	only cis
MSTRG.22873	AT1G31340	contig_4285|arrow|pilon_331679_G_A	213	325	216	305	0.0001115505	0.000317941	0.5731686	0.7709055	only cis
MSTRG.22873	AT1G31340	contig_4285|arrow|pilon_331831_G_A	313	399	351	380	0.3003768	0.3905652	0.1258209	0.2900785	no cis no trans
MSTRG.22873	AT1G31340	contig_4285|arrow|pilon_331864_T_G	269	381	327	348	0.4414414	0.5371037	0.01104107	0.04519341	only trans
MSTRG.22873	AT1G31340	contig_4285|arrow|pilon_331867_T_C	282	392	330	371	0.130786	0.1921478	0.05744264	0.1640815	no cis no trans
MSTRG.22873	AT1G31340	contig_4285|arrow|pilon_332011_G_T	262	381	295	347	0.04405069	0.07425328	0.06330299	0.1766508	no cis no trans
MSTRG.22873	AT1G31340	contig_4285|arrow|pilon_332050_T_C	211	362	212	339	7.014553e-08	2.991346e-07	0.5798238	0.775752	only cis
MSTRG.22873	AT1G31340	contig_4285|arrow|pilon_332250_C_T	30	259	32	212	9.39202e-34	1.625042e-32	0.3449102	0.5679283	only cis
MSTRG.22874	AT2G35630	contig_4285|arrow|pilon_333092_G_C	50	66	50	49	1	1	0.3370476	0.5599011	no cis no trans
MSTRG.22874	AT2G35630	contig_4285|arrow|pilon_333116_G_A	47	65	52	54	0.9226852	0.9588282	0.3411628	0.5641002	no cis no trans
MSTRG.22874	AT2G35630	contig_4285|arrow|pilon_333185_A_G	56	56	57	49	0.4967544	0.591568	0.5903596	0.7834812	no cis no trans
MSTRG.22874	AT2G35630	contig_4285|arrow|pilon_333194_A_T	52	52	54	47	0.5507089	0.6423118	0.6756716	0.8448619	no cis no trans
MSTRG.22874	AT2G35630	contig_4285|arrow|pilon_333239_A_C	48	42	43	32	0.2480457	0.3317321	0.6396342	0.8190732	no cis no trans
MSTRG.22874	AT2G35630	contig_4285|arrow|pilon_333636_A_C	40	49	36	32	0.7163008	0.791222	0.3379549	0.5609462	no cis no trans
MSTRG.22874	AT2G35630	contig_4285|arrow|pilon_334004_A_G	44	42	42	24	0.03558272	0.06146949	0.1396131	0.3117767	no cis no trans
MSTRG.22874	AT2G35630	contig_4285|arrow|pilon_335009_G_T	32	26	42	11	2.247559e-05	7.118762e-05	0.008911784	0.03792291	cis plus trans
MSTRG.22874	AT2G35630	contig_4285|arrow|pilon_335721_G_A	33	51	25	22	0.770867	0.8380543	0.1444926	0.3192791	no cis no trans
MSTRG.22865	AT2G35620	contig_4285|arrow|pilon_350567_A_G	33	24	28	13	0.02753316	0.04893211	0.398442	0.6214651	only cis
MSTRG.22865	AT2G35620	contig_4285|arrow|pilon_350571_A_C	34	24	27	13	0.03847731	0.06578835	0.4039067	0.6268983	no cis no trans
MSTRG.22865	AT2G35620	contig_4285|arrow|pilon_350591_G_C	35	24	29	11	0.006426576	0.01328606	0.2040246	0.4042484	only cis
MSTRG.22865	AT2G35620	contig_4285|arrow|pilon_350719_G_A	28	24	29	9	0.001658053	0.003859984	0.04549961	0.137594	only cis
MSTRG.22865	AT2G35620	contig_4285|arrow|pilon_350753_C_A	31	22	34	15	0.009399242	0.01866936	0.3049292	0.5254237	only cis
MSTRG.22865	AT2G35620	contig_4285|arrow|pilon_351049_T_A	42	18	43	11	1.401306e-05	4.570191e-05	0.2847863	0.503036	only cis
MSTRG.22865	AT2G35620	contig_4285|arrow|pilon_351386_C_G	47	23	38	19	0.0163481	0.0307294	1	1	only cis
MSTRG.22865	AT2G35620	contig_4285|arrow|pilon_351457_T_C	49	22	39	24	0.07692583	0.1211032	0.4665884	0.6836388	no cis no trans
MSTRG.22865	AT2G35620	contig_4285|arrow|pilon_351467_C_A	50	23	43	22	0.01250255	0.02416436	0.8561242	0.9589138	only cis
MSTRG.22865	AT2G35620	contig_4285|arrow|pilon_351472_C_T	49	23	42	21	0.01114141	0.02179317	1	1	only cis
MSTRG.22865	AT2G35620	contig_4285|arrow|pilon_351557_T_C	51	27	57	13	1.028994e-07	4.309392e-07	0.04077375	0.1264766	only cis
MSTRG.22865	AT2G35620	contig_4285|arrow|pilon_351580_T_C	43	29	56	15	1.041402e-06	3.91649e-06	0.01814907	0.06719869	only cis
MSTRG.22865	AT2G35620	contig_4285|arrow|pilon_351735_C_G	35	26	39	22	0.03961701	0.06755068	0.5784523	0.7748835	no cis no trans
MSTRG.22865	AT2G35620	contig_4285|arrow|pilon_351756_T_C	48	27	53	24	0.001263227	0.003006774	0.6070694	0.795877	only cis
MSTRG.22865	AT2G35620	contig_4285|arrow|pilon_351828_A_C	45	30	50	22	0.001293585	0.003072264	0.3005838	0.5205754	only cis
MSTRG.22865	AT2G35620	contig_4285|arrow|pilon_351997_A_G	22	26	15	17	0.8600501	0.9126205	1	1	no cis no trans
MSTRG.22865	AT2G35620	contig_4285|arrow|pilon_352079_T_G	44	29	38	39	1	1	0.1930959	0.389483	no cis no trans
MSTRG.22865	AT2G35620	contig_4285|arrow|pilon_352114_G_T	42	30	35	36	1	1	0.3161539	0.5378891	no cis no trans
MSTRG.22865	AT2G35620	contig_4285|arrow|pilon_352139_G_A	28	28	25	32	0.4270429	0.5222359	0.5738298	0.7714185	no cis no trans
MSTRG.22870	AT1G32050	contig_4285|arrow|pilon_376215_G_A	66	78	85	99	0.3378943	0.4304727	1	1	no cis no trans
MSTRG.22870	AT1G32050	contig_4285|arrow|pilon_376231_T_C	60	78	80	99	0.1783386	0.2507757	0.9092241	0.9751117	no cis no trans
MSTRG.22870	AT1G32050	contig_4285|arrow|pilon_376233_A_G	60	76	80	92	0.4016835	0.4971015	0.7298983	0.8795859	no cis no trans
MSTRG.22870	AT1G32050	contig_4285|arrow|pilon_376371_A_C	80	81	119	96	0.1333259	0.1954805	0.2973381	0.5170574	no cis no trans
MSTRG.22870	AT1G32050	contig_4285|arrow|pilon_376577_T_A	95	69	130	116	0.4072401	0.5023034	0.3619819	0.5855641	no cis no trans
MSTRG.22870	AT1G32050	contig_4285|arrow|pilon_376831_T_C	94	64	115	101	0.3764471	0.4715488	0.24712	0.4586439	no cis no trans
MSTRG.22870	AT1G32050	contig_4285|arrow|pilon_376868_T_A	84	67	99	94	0.7734911	0.8400618	0.447248	0.6665985	no cis no trans
MSTRG.22870	AT1G32050	contig_4285|arrow|pilon_376885_G_A	72	62	89	88	1	1	0.5681913	0.7670009	no cis no trans
MSTRG.22870	AT1G32050	contig_4285|arrow|pilon_377257_C_G	45	56	56	79	0.05789389	0.09446404	0.6905897	0.8551795	no cis no trans
MSTRG.22870	AT1G32050	contig_4285|arrow|pilon_377262_T_G	43	54	52	79	0.02274327	0.0412443	0.4996892	0.7117789	only cis
MSTRG.22872	AT2G35530	contig_4285|arrow|pilon_384289_A_T	39	21	56	19	2.242964e-05	7.107333e-05	0.2573852	0.4710253	only cis
MSTRG.22872	AT2G35530	contig_4285|arrow|pilon_384294_T_C	40	21	60	19	4.194042e-06	1.462548e-05	0.1917144	0.3875739	only cis
MSTRG.22872	AT2G35530	contig_4285|arrow|pilon_385291_A_C	23	29	18	60	1.973021e-06	7.1798e-06	0.01298637	0.0514106	only cis
MSTRG.22872	AT2G35530	contig_4285|arrow|pilon_385303_C_G	29	27	24	58	0.000221964	0.0006032316	0.01221182	0.04893866	cis plus trans
MSTRG.22872	AT2G35530	contig_4285|arrow|pilon_385343_T_A	39	33	38	60	0.03336003	0.05807621	0.06115865	0.1721727	no cis no trans
MSTRG.22872	AT2G35530	contig_4285|arrow|pilon_385388_C_A	43	39	39	58	0.0670518	0.107376	0.1320465	0.2999191	no cis no trans
MSTRG.22872	AT2G35530	contig_4285|arrow|pilon_385502_C_A	39	37	31	51	0.03524144	0.06098162	0.1092291	0.2624608	no cis no trans
MSTRG.22872	AT2G35530	contig_4285|arrow|pilon_385716_G_C	27	30	22	24	0.8829959	0.9318236	1	1	no cis no trans
MSTRG.22872	AT2G35530	contig_4285|arrow|pilon_385737_C_T	27	33	22	30	0.3317498	0.4239947	0.8493776	0.9552889	no cis no trans
MSTRG.22872	AT2G35530	contig_4285|arrow|pilon_385849_T_C	25	30	20	22	0.8776143	0.9275489	0.8404378	0.9503388	no cis no trans
MSTRG.22872	AT2G35530	contig_4285|arrow|pilon_385852_G_A	25	32	20	22	0.8776143	0.9275489	0.8384458	0.9489718	no cis no trans
MSTRG.22876	AT2G35510	contig_4285|arrow|pilon_389355_A_G	35	51	32	66	0.0007698826	0.001902162	0.2846292	0.5028482	only cis
MSTRG.22876	AT2G35510	contig_4285|arrow|pilon_389415_T_A	39	51	29	66	0.0001864019	0.0005125714	0.09310391	0.2344295	only cis
MSTRG.22876	AT2G35510	contig_4285|arrow|pilon_389432_G_A	36	51	29	58	0.00247942	0.005568321	0.3471221	0.5701667	only cis
MSTRG.22876	AT2G35510	contig_4285|arrow|pilon_390066_A_G	34	52	27	64	0.0001321633	0.0003728541	0.2058438	0.4067232	only cis
MSTRG.22876	AT2G35510	contig_4285|arrow|pilon_390081_G_C	40	56	32	66	0.0007698826	0.001902162	0.2346968	0.4431957	only cis
MSTRG.22825	AT2G36740	contig_4285|arrow|pilon_39101_A_G	28	34	18	26	0.2912152	0.3807775	0.6950453	0.8581944	no cis no trans
MSTRG.22825	AT2G36740	contig_4285|arrow|pilon_39105_T_A	27	34	18	22	0.635828	0.7209728	1	1	no cis no trans
MSTRG.22825	AT2G36740	contig_4285|arrow|pilon_39138_C_T	28	42	21	28	0.3916029	0.4866003	0.8503158	0.9557916	no cis no trans
MSTRG.22876	AT2G35510	contig_4285|arrow|pilon_391610_C_G	27	530	35	509	6.574521e-109	5.84213e-107	0.2958241	0.515336	only cis
MSTRG.22876	AT2G35510	contig_4285|arrow|pilon_391652_C_T	175	552	173	487	1.771816e-35	3.249295e-34	0.3853759	0.6085944	only cis
MSTRG.22876	AT2G35510	contig_4285|arrow|pilon_391671_A_G	185	576	186	500	4.299668e-34	7.521186e-33	0.2283733	0.4351995	only cis
MSTRG.22876	AT2G35510	contig_4285|arrow|pilon_391672_C_T	182	566	182	491	1.11326e-33	1.922903e-32	0.2480639	0.4597767	only cis
MSTRG.22876	AT2G35510	contig_4285|arrow|pilon_391702_A_T	218	527	201	461	1.961212e-24	2.380527e-23	0.6827437	0.8499384	only cis
MSTRG.22876	AT2G35510	contig_4285|arrow|pilon_391745_G_T	297	427	260	416	2.131998e-09	1.05636e-08	0.3529998	0.5763292	only cis
MSTRG.22876	AT2G35510	contig_4285|arrow|pilon_391781_G_A	246	395	212	418	1.704297e-16	1.385869e-15	0.08005915	0.2101853	only cis
MSTRG.22876	AT2G35510	contig_4285|arrow|pilon_391814_T_G	189	436	148	489	1.735295e-43	4.065148e-42	0.005130075	0.02403719	cis plus trans
MSTRG.22876	AT2G35510	contig_4285|arrow|pilon_391844_G_A	109	396	92	429	5.118331e-53	1.562569e-51	0.1163284	0.2744012	only cis
MSTRG.22876	AT2G35510	contig_4285|arrow|pilon_391862_A_T	51	413	45	444	1.504576e-83	8.840407e-82	0.3897522	0.6130387	only cis
MSTRG.22876	AT2G35510	contig_4285|arrow|pilon_391864_A_C	30	416	36	444	1.631963e-90	1.089224e-88	0.7021362	0.8630475	only cis
MSTRG.22876	AT2G35510	contig_4285|arrow|pilon_391868_T_G	57	415	60	442	5.934547e-73	2.813608e-71	1	1	only cis
MSTRG.22876	AT2G35510	contig_4285|arrow|pilon_391895_C_T	136	458	110	481	2.966223e-56	9.799292e-55	0.07350547	0.1973998	only cis
MSTRG.22876	AT2G35510	contig_4285|arrow|pilon_391907_G_A	130	430	105	468	1.194185e-55	3.884054e-54	0.04778122	0.1427669	only cis
MSTRG.22877	AT2G35480	contig_4285|arrow|pilon_392108_T_A	257	461	215	509	2.2892e-28	3.257915e-27	0.01576722	0.06013908	only cis
MSTRG.22877	AT2G35480	contig_4285|arrow|pilon_392126_G_A	326	440	286	450	1.613718e-09	8.093744e-09	0.1561566	0.3373667	only cis
MSTRG.22877	AT2G35480	contig_4285|arrow|pilon_392268_A_G	540	593	469	665	6.449921e-09	3.0503e-08	0.002694195	0.01397983	cis plus trans
MSTRG.22877	AT2G35480	contig_4285|arrow|pilon_392362_T_C	492	646	420	687	9.474529e-16	7.373683e-15	0.01123131	0.0458072	cis plus trans
MSTRG.22877	AT2G35480	contig_4285|arrow|pilon_392380_G_A	532	695	465	742	1.474958e-15	1.134999e-14	0.01679913	0.06326283	only cis
MSTRG.22877	AT2G35480	contig_4285|arrow|pilon_392404_T_G	576	694	478	708	2.557474e-11	1.482417e-10	0.01281826	0.05088944	only cis
MSTRG.22877	AT2G35480	contig_4285|arrow|pilon_392428_A_G	624	697	518	755	3.283596e-11	1.887322e-10	0.0008872529	0.005428322	cis plus trans
MSTRG.22877	AT2G35480	contig_4285|arrow|pilon_392614_C_T	694	628	513	410	0.0007780203	0.001920919	0.1558219	0.3368471	only cis
MSTRG.22875	AT2G35470	contig_4285|arrow|pilon_394686_T_C	37	53	45	77	0.004800874	0.01015091	0.5697624	0.76834	only cis
MSTRG.22875	AT2G35470	contig_4285|arrow|pilon_394724_G_A	47	66	59	94	0.00580274	0.01208109	0.704024	0.8642651	only cis
MSTRG.22875	AT2G35470	contig_4285|arrow|pilon_394749_T_A	50	79	61	112	0.0001298019	0.0003668843	0.5483125	0.7510124	only cis
MSTRG.22875	AT2G35470	contig_4285|arrow|pilon_394882_G_A	44	71	47	109	7.532489e-07	2.87891e-06	0.1931927	0.3895774	only cis
MSTRG.22875	AT2G35470	contig_4285|arrow|pilon_394902_T_C	51	73	53	126	4.868316e-08	2.11339e-07	0.04873662	0.1448647	only cis
MSTRG.22875	AT2G35470	contig_4285|arrow|pilon_394911_C_T	53	80	54	133	7.054651e-09	3.323404e-08	0.04207552	0.1295396	only cis
MSTRG.22875	AT2G35470	contig_4285|arrow|pilon_395214_C_T	47	69	50	139	6.85338e-11	3.843748e-10	0.01160218	0.0470017	cis plus trans
MSTRG.22875	AT2G35470	contig_4285|arrow|pilon_395220_A_G	46	68	47	146	5.249017e-13	3.419752e-12	0.004543886	0.0217247	cis plus trans
MSTRG.22875	AT2G35470	contig_4285|arrow|pilon_395238_G_A	32	56	34	126	1.252099e-13	8.512047e-13	0.01119061	0.04568326	cis plus trans
MSTRG.22878	AT2G35450	contig_4285|arrow|pilon_398439_G_T	52	65	46	28	0.04739298	0.07912344	0.01824903	0.06749942	no cis no trans
MSTRG.22878	AT2G35450	contig_4285|arrow|pilon_398445_A_T	49	65	43	30	0.1597117	0.2282976	0.03693165	0.1172325	no cis no trans
MSTRG.22878	AT2G35450	contig_4285|arrow|pilon_398568_T_A	50	79	36	34	0.9049745	0.9487747	0.09990088	0.2467145	no cis no trans
MSTRG.22878	AT2G35450	contig_4285|arrow|pilon_398577_A_G	59	85	45	39	0.5856468	0.6750853	0.07396876	0.1982919	no cis no trans
MSTRG.22878	AT2G35450	contig_4285|arrow|pilon_399185_T_A	64	52	57	26	0.0008775518	0.002150128	0.05752692	0.1642726	only cis
MSTRG.22878	AT2G35450	contig_4285|arrow|pilon_399468_C_T	61	55	50	34	0.1011363	0.1537365	0.3875016	0.6108073	no cis no trans
MSTRG.22878	AT2G35450	contig_4285|arrow|pilon_399490_C_T	74	63	61	34	0.007313123	0.01489873	0.1375049	0.3085908	only cis
MSTRG.22878	AT2G35450	contig_4285|arrow|pilon_399843_T_A	93	86	82	62	0.113031	0.1693628	0.4317216	0.6527855	no cis no trans
MSTRG.22878	AT2G35450	contig_4285|arrow|pilon_399966_T_C	112	107	92	75	0.2155519	0.2951274	0.4720323	0.6883549	no cis no trans
MSTRG.22878	AT2G35450	contig_4285|arrow|pilon_400033_C_G	147	130	105	79	0.06503263	0.1046033	0.4448748	0.6644828	no cis no trans
MSTRG.22878	AT2G35450	contig_4285|arrow|pilon_400206_G_T	122	133	98	90	0.6098004	0.697389	0.3881221	0.6113733	no cis no trans
MSTRG.22878	AT2G35450	contig_4285|arrow|pilon_400251_G_T	135	137	106	84	0.1274131	0.1876975	0.2186463	0.4230385	no cis no trans
MSTRG.22878	AT2G35450	contig_4285|arrow|pilon_400260_A_C	125	135	98	79	0.1758993	0.247615	0.1444349	0.3191885	no cis no trans
MSTRG.22878	AT2G35450	contig_4285|arrow|pilon_400308_A_T	136	134	99	79	0.1542167	0.2216264	0.288881	0.5076276	no cis no trans
MSTRG.22878	AT2G35450	contig_4285|arrow|pilon_400317_C_T	120	131	88	79	0.5360051	0.6290577	0.3689031	0.592533	no cis no trans
MSTRG.22878	AT2G35450	contig_4285|arrow|pilon_400368_C_G	122	89	88	58	0.01609892	0.03028924	0.663042	0.8358879	only cis
MSTRG.22878	AT2G35450	contig_4285|arrow|pilon_400401_G_A	86	63	67	41	0.01574929	0.02970831	0.5211983	0.7301073	only cis
MSTRG.22878	AT2G35450	contig_4285|arrow|pilon_400403_C_T	84	63	60	41	0.07275701	0.1153774	0.7936438	0.9168176	no cis no trans
MSTRG.22880	AT2G35390	contig_4285|arrow|pilon_404910_G_A	76	74	35	34	1	1	1	1	no cis no trans
MSTRG.22880	AT2G35390	contig_4285|arrow|pilon_404981_C_T	150	92	75	43	0.004123704	0.008862081	0.8170757	0.9332998	only cis
MSTRG.22880	AT2G35390	contig_4285|arrow|pilon_404983_C_G	150	94	74	43	0.005319279	0.01115377	0.8169067	0.9331353	only cis
MSTRG.22880	AT2G35390	contig_4285|arrow|pilon_405366_A_C	138	91	67	32	0.0005622082	0.001422998	0.2162406	0.4199517	only cis
MSTRG.22880	AT2G35390	contig_4285|arrow|pilon_405596_A_T	180	91	84	58	0.03553746	0.06145026	0.1611425	0.3447224	no cis no trans
MSTRG.22880	AT2G35390	contig_4285|arrow|pilon_405614_C_T	180	90	91	58	0.008531155	0.01711686	0.2857918	0.5042247	only cis
MSTRG.22880	AT2G35390	contig_4285|arrow|pilon_405638_T_A	171	98	82	62	0.113031	0.1693628	0.2041125	0.4043567	no cis no trans
MSTRG.22880	AT2G35390	contig_4285|arrow|pilon_405689_C_A	175	117	78	62	0.204732	0.2820828	0.4063253	0.6291478	no cis no trans
MSTRG.22880	AT2G35390	contig_4285|arrow|pilon_405988_A_T	165	87	82	36	2.758379e-05	8.610647e-05	0.4788428	0.6943031	only cis
MSTRG.22880	AT2G35390	contig_4285|arrow|pilon_406187_T_C	213	92	116	24	1.150672e-15	8.903948e-15	0.003611618	0.01789715	cis plus trans
MSTRG.22880	AT2G35390	contig_4285|arrow|pilon_406195_G_A	212	101	115	28	1.017503e-13	6.950953e-13	0.005125805	0.02402016	cis plus trans
MSTRG.22880	AT2G35390	contig_4285|arrow|pilon_406315_T_C	144	128	75	39	0.0009591968	0.002329003	0.02417678	0.08420836	only cis
MSTRG.22880	AT2G35390	contig_4285|arrow|pilon_406337_T_C	121	112	60	37	0.02499074	0.04489261	0.1146999	0.2715976	only cis
MSTRG.22882	AT2G35360	contig_4285|arrow|pilon_412016_T_C	35	28	43	47	0.7520332	0.8220582	0.4118256	0.6342941	no cis no trans
MSTRG.22882	AT2G35360	contig_4285|arrow|pilon_412406_C_T	35	27	35	41	0.5665734	0.6581455	0.2362875	0.4451561	no cis no trans
MSTRG.22884	AT2G35350	contig_4285|arrow|pilon_420294_C_T	31	25	42	51	0.4069244	0.5020823	0.2412553	0.4513596	no cis no trans
MSTRG.22884	AT2G35350	contig_4285|arrow|pilon_420822_A_G	68	32	96	64	0.01400102	0.02674236	0.2346179	0.4430975	only cis
MSTRG.22885	AT2G35330	contig_4285|arrow|pilon_423574_T_G	23	43	24	92	1.418182e-10	7.756894e-10	0.0518962	0.1518869	only cis
MSTRG.22885	AT2G35330	contig_4285|arrow|pilon_423589_A_G	26	43	24	82	1.336819e-08	6.124084e-08	0.03990263	0.1243791	only cis
MSTRG.22885	AT2G35330	contig_4285|arrow|pilon_423591_T_C	26	45	24	84	5.489868e-09	2.610968e-08	0.04180858	0.1289014	only cis
MSTRG.22886	AT2G35260	contig_4285|arrow|pilon_435555_A_G	27	568	24	642	4.169539e-157	7.140905e-155	0.4744347	0.6904943	only cis
MSTRG.22886	AT2G35260	contig_4285|arrow|pilon_435558_C_G	28	559	25	635	5.453506e-154	8.99442e-152	0.4024282	0.6254893	only cis
MSTRG.22886	AT2G35260	contig_4285|arrow|pilon_435588_G_C	40	885	35	965	1.026554e-236	4.022177e-234	0.4094611	0.6320813	only cis
MSTRG.22886	AT2G35260	contig_4285|arrow|pilon_435595_A_G	42	911	38	1030	7.85594e-252	3.443862e-249	0.3612377	0.5848634	only cis
MSTRG.22886	AT2G35260	contig_4285|arrow|pilon_435619_T_G	42	940	38	1032	2.111199e-252	9.36357e-250	0.4252813	0.6467471	only cis
MSTRG.22886	AT2G35260	contig_4285|arrow|pilon_435846_A_G	75	1120	87	1115	5.504915e-228	2.001354e-225	0.3711781	0.5947462	only cis
MSTRG.22886	AT2G35260	contig_4285|arrow|pilon_436026_C_G	322	1039	370	1021	1.161366e-70	5.260407e-69	0.07885488	0.2078391	only cis
MSTRG.22886	AT2G35260	contig_4285|arrow|pilon_436224_A_G	438	753	388	785	1.688904e-31	2.712721e-30	0.06358941	0.1772604	only cis
MSTRG.22886	AT2G35260	contig_4285|arrow|pilon_436369_C_A	28	555	24	596	5.117919e-144	7.186945e-142	0.4791614	0.694624	only cis
MSTRG.22886	AT2G35260	contig_4285|arrow|pilon_436371_G_A	28	554	24	596	5.117919e-144	7.186945e-142	0.4790006	0.6944406	only cis
MSTRG.22886	AT2G35260	contig_4285|arrow|pilon_436546_C_T	279	672	272	691	1.073188e-42	2.455506e-41	0.6138245	0.8009267	only cis
MSTRG.22886	AT2G35260	contig_4285|arrow|pilon_436713_G_T	331	723	323	746	4.08045e-39	8.388301e-38	0.5727538	0.7706081	only cis
MSTRG.22886	AT2G35260	contig_4285|arrow|pilon_436831_T_A	264	695	264	710	8.255953e-48	2.189427e-46	0.8383866	0.9489417	only cis
MSTRG.22886	AT2G35260	contig_4285|arrow|pilon_436834_A_G	275	696	274	710	3.318206e-45	8.184042e-44	0.8404932	0.9503399	only cis
MSTRG.22886	AT2G35260	contig_4285|arrow|pilon_436855_T_A	309	678	304	725	2.804968e-40	5.984249e-39	0.4104065	0.6329463	only cis
MSTRG.22886	AT2G35260	contig_4285|arrow|pilon_436873_T_A	351	628	342	672	1.902482e-25	2.410619e-24	0.3235805	0.5456323	only cis
MSTRG.22886	AT2G35260	contig_4285|arrow|pilon_436923_T_C	295	477	324	509	1.544008e-10	8.426218e-10	0.7975825	0.9194574	only cis
MSTRG.22886	AT2G35260	contig_4285|arrow|pilon_436942_G_C	266	483	302	517	5.451935e-14	3.802576e-13	0.5990208	0.7898922	only cis
MSTRG.22886	AT2G35260	contig_4285|arrow|pilon_436944_A_C	264	485	302	515	8.729522e-14	5.991346e-13	0.4939149	0.706955	only cis
MSTRG.22886	AT2G35260	contig_4285|arrow|pilon_436975_T_C	257	505	314	504	3.18997e-11	1.835671e-10	0.05921082	0.1679617	only cis
MSTRG.22886	AT2G35260	contig_4285|arrow|pilon_437066_C_T	222	580	254	568	2.066384e-28	2.944412e-27	0.1567553	0.3382798	only cis
MSTRG.22886	AT2G35260	contig_4285|arrow|pilon_437123_A_C	195	541	210	524	8.010384e-32	1.300022e-30	0.3813773	0.6046215	only cis
MSTRG.22886	AT2G35260	contig_4285|arrow|pilon_437138_G_C	167	536	186	515	1.390731e-36	2.648045e-35	0.2426714	0.4530449	only cis
MSTRG.22887	AT2G35240	contig_4285|arrow|pilon_438097_G_C	49	192	29	109	4.201558e-12	2.574835e-11	0.8954029	0.9694118	only cis
MSTRG.22887	AT2G35240	contig_4285|arrow|pilon_438142_T_G	103	218	61	116	4.322989e-05	0.000131514	0.6189541	0.8045743	only cis
MSTRG.22887	AT2G35240	contig_4285|arrow|pilon_438232_T_C	96	198	53	114	2.692987e-06	9.647931e-06	0.9175294	0.9796196	only cis
MSTRG.22887	AT2G35240	contig_4285|arrow|pilon_438247_T_C	112	213	57	126	3.671648e-07	1.45435e-06	0.4926554	0.7060409	only cis
MSTRG.22887	AT2G35240	contig_4285|arrow|pilon_438453_C_G	188	243	95	150	0.0005342778	0.001357385	0.225003	0.43114	only cis
MSTRG.22888	AT2G35230	contig_4285|arrow|pilon_438946_G_A	187	250	101	169	4.174445e-05	0.000127292	0.180474	0.3718433	only cis
MSTRG.22888	AT2G35230	contig_4285|arrow|pilon_438985_C_A	185	233	109	163	0.001268967	0.00301811	0.3059176	0.526575	only cis
MSTRG.22888	AT2G35230	contig_4285|arrow|pilon_438994_C_A	167	229	95	161	4.43632e-05	0.0001347125	0.2199671	0.424835	only cis
MSTRG.22888	AT2G35230	contig_4285|arrow|pilon_439043_G_A	77	211	43	155	4.687595e-16	3.705776e-15	0.2391063	0.4487953	only cis
MSTRG.22888	AT2G35230	contig_4285|arrow|pilon_439077_A_T	53	230	29	176	7.215485e-27	9.650424e-26	0.2199126	0.4247516	only cis
MSTRG.22888	AT2G35230	contig_4285|arrow|pilon_439079_A_T	49	236	29	182	2.751924e-28	3.901762e-27	0.3201836	0.5421045	only cis
MSTRG.22888	AT2G35230	contig_4285|arrow|pilon_440107_C_T	39	28	61	36	0.01438963	0.02739261	0.6256954	0.8095245	only cis
MSTRG.22888	AT2G35230	contig_4285|arrow|pilon_440119_A_T	39	40	61	32	0.003461853	0.007553825	0.04350187	0.1329192	only cis
MSTRG.22888	AT2G35230	contig_4285|arrow|pilon_440125_T_C	39	42	63	32	0.001924348	0.004411477	0.02129796	0.07622652	only cis
MSTRG.22893	AT2G35155	contig_4285|arrow|pilon_456886_G_T	36	36	42	30	0.1945052	0.269972	0.4031173	0.6260622	no cis no trans
MSTRG.22893	AT2G35155	contig_4285|arrow|pilon_456919_T_G	40	49	38	32	0.5504125	0.6423118	0.2661007	0.4811068	no cis no trans
MSTRG.22893	AT2G35155	contig_4285|arrow|pilon_457291_G_C	44	41	36	32	0.7163008	0.791222	1	1	no cis no trans
MSTRG.22893	AT2G35155	contig_4285|arrow|pilon_457789_G_C	73	73	61	56	0.7117033	0.7878642	0.8041103	0.9237438	no cis no trans
MSTRG.22893	AT2G35155	contig_4285|arrow|pilon_457867_T_C	75	73	64	67	0.8613689	0.9133343	0.8107404	0.9285486	no cis no trans
MSTRG.22893	AT2G35155	contig_4285|arrow|pilon_457950_G_C	73	69	57	54	0.8495502	0.9037249	1	1	no cis no trans
MSTRG.22893	AT2G35155	contig_4285|arrow|pilon_457951_C_T	73	68	56	56	1	1	0.8011419	0.9218321	no cis no trans
MSTRG.22893	AT2G35155	contig_4285|arrow|pilon_457969_A_G	69	63	57	51	0.6306338	0.7159365	1	1	no cis no trans
MSTRG.22896	AT2G35110	contig_4285|arrow|pilon_476479_A_G	50	29	39	22	0.03961701	0.06755068	1	1	no cis no trans
MSTRG.22896	AT2G35110	contig_4285|arrow|pilon_476494_A_G	44	25	38	19	0.0163481	0.0307294	0.8513547	0.9564121	only cis
MSTRG.22896	AT2G35110	contig_4285|arrow|pilon_477579_C_T	35	20	36	9	6.574663e-05	0.0001946275	0.08130964	0.2125202	only cis
MSTRG.22896	AT2G35110	contig_4285|arrow|pilon_478157_T_C	31	27	35	22	0.1111611	0.1667428	0.4522962	0.6710242	no cis no trans
MSTRG.22896	AT2G35110	contig_4285|arrow|pilon_478170_T_A	33	27	36	24	0.1550019	0.2222585	0.7120773	0.8695073	no cis no trans
MSTRG.22896	AT2G35110	contig_4285|arrow|pilon_478202_T_C	50	26	50	34	0.1011363	0.1537365	0.5132757	0.7234989	no cis no trans
MSTRG.22896	AT2G35110	contig_4285|arrow|pilon_478271_G_A	59	25	64	22	6.544227e-06	2.226757e-05	0.6082137	0.7967695	only cis
MSTRG.22896	AT2G35110	contig_4285|arrow|pilon_478274_T_C	56	24	56	24	0.0004515173	0.001160878	1	1	only cis
MSTRG.22896	AT2G35110	contig_4285|arrow|pilon_478286_G_A	59	25	59	28	0.001168637	0.002797214	0.7439733	0.8875801	only cis
MSTRG.22896	AT2G35110	contig_4285|arrow|pilon_478331_T_G	66	29	67	32	0.0005622082	0.001422998	0.8772718	0.9653748	only cis
MSTRG.22896	AT2G35110	contig_4285|arrow|pilon_478373_T_C	55	31	56	39	0.1001733	0.1524734	0.542311	0.7463643	no cis no trans
MSTRG.22896	AT2G35110	contig_4285|arrow|pilon_478424_T_A	72	49	71	54	0.1521209	0.2190578	0.6993853	0.8611925	no cis no trans
MSTRG.22896	AT2G35110	contig_4285|arrow|pilon_478427_T_C	73	50	75	52	0.05048701	0.08364633	1	1	no cis no trans
MSTRG.22896	AT2G35110	contig_4285|arrow|pilon_478472_A_G	77	48	67	37	0.004232547	0.009073429	0.682294	0.8497103	only cis
MSTRG.22896	AT2G35110	contig_4285|arrow|pilon_478682_A_G	47	25	41	13	0.0001751267	0.000483854	0.2410004	0.4511003	only cis
MSTRG.22896	AT2G35110	contig_4285|arrow|pilon_478733_A_G	51	28	45	22	0.006741447	0.01383189	0.861238	0.960934	only cis
MSTRG.22896	AT2G35110	contig_4285|arrow|pilon_478769_A_G	72	33	56	24	0.0004515173	0.001160878	0.8733406	0.9646421	only cis
MSTRG.22896	AT2G35110	contig_4285|arrow|pilon_478788_A_G	74	37	60	28	0.0008464961	0.002078245	0.8795516	0.9658796	only cis
MSTRG.22896	AT2G35110	contig_4285|arrow|pilon_478799_T_G	75	37	57	32	0.0105469	0.02075078	0.7650274	0.8994096	only cis
MSTRG.22896	AT2G35110	contig_4285|arrow|pilon_478838_A_G	76	35	66	32	0.0007698826	0.001902162	0.8828629	0.9666308	only cis
MSTRG.22896	AT2G35110	contig_4285|arrow|pilon_478861_C_G	62	33	56	39	0.1001733	0.1524734	0.4547473	0.6732393	no cis no trans
MSTRG.22896	AT2G35110	contig_4285|arrow|pilon_478889_T_A	58	34	71	51	0.08498065	0.1320627	0.4844627	0.6989424	no cis no trans
MSTRG.22896	AT2G35110	contig_4285|arrow|pilon_478892_A_G	60	33	71	54	0.1521209	0.2190578	0.2661742	0.4811823	no cis no trans
MSTRG.22896	AT2G35110	contig_4285|arrow|pilon_478928_G_A	62	34	67	62	0.7248544	0.7990479	0.07623211	0.2027637	no cis no trans
MSTRG.22896	AT2G35110	contig_4285|arrow|pilon_478946_T_C	66	34	70	58	0.3309358	0.4232549	0.1026645	0.2515346	no cis no trans
MSTRG.22896	AT2G35110	contig_4285|arrow|pilon_478964_C_T	70	36	68	56	0.3232476	0.4148357	0.1050962	0.2556658	no cis no trans
MSTRG.22896	AT2G35110	contig_4285|arrow|pilon_479066_T_G	92	51	94	60	0.007628288	0.01549072	0.6312992	0.8132678	only cis
MSTRG.22896	AT2G35110	contig_4285|arrow|pilon_479141_C_T	69	42	81	67	0.2852167	0.3739927	0.2536773	0.4664749	no cis no trans
MSTRG.22896	AT2G35110	contig_4285|arrow|pilon_479156_C_T	52	41	61	66	0.7227871	0.7976353	0.2759916	0.4925768	no cis no trans
MSTRG.22896	AT2G35110	contig_4285|arrow|pilon_479157_C_G	49	41	60	66	0.6561782	0.7387036	0.3371932	0.5600434	no cis no trans
MSTRG.22896	AT2G35110	contig_4285|arrow|pilon_479159_C_A	49	42	60	66	0.6561782	0.7387036	0.4099782	0.6325547	no cis no trans
MSTRG.22896	AT2G35110	contig_4285|arrow|pilon_479177_A_C	55	45	39	64	0.01760906	0.03286271	0.01689483	0.06351893	only cis
MSTRG.22896	AT2G35110	contig_4285|arrow|pilon_479186_T_C	51	45	31	64	0.0009246444	0.002251106	0.005420908	0.02514516	cis plus trans
MSTRG.22896	AT2G35110	contig_4285|arrow|pilon_479215_T_C	56	40	29	52	0.01399947	0.02674236	0.004005208	0.01953521	cis plus trans
MSTRG.22896	AT2G35110	contig_4285|arrow|pilon_479240_A_G	57	41	49	47	0.918778	0.956536	0.3869615	0.6101907	no cis no trans
MSTRG.22896	AT2G35110	contig_4285|arrow|pilon_479246_A_G	57	42	49	41	0.4607925	0.5559121	0.7692689	0.9019351	no cis no trans
MSTRG.22896	AT2G35110	contig_4285|arrow|pilon_479351_C_T	55	41	53	39	0.1749839	0.2466799	1	1	no cis no trans
MSTRG.22896	AT2G35110	contig_4285|arrow|pilon_479378_G_A	72	36	75	36	0.0002718178	0.0007283017	1	1	only cis
MSTRG.22896	AT2G35110	contig_4285|arrow|pilon_479408_C_G	79	37	87	41	5.877405e-05	0.0001753563	1	1	only cis
MSTRG.22896	AT2G35110	contig_4285|arrow|pilon_479447_C_A	70	41	75	39	0.0009591968	0.002329003	0.6787299	0.8471029	only cis
MSTRG.22896	AT2G35110	contig_4285|arrow|pilon_479448_C_A	69	40	75	39	0.0009591968	0.002329003	0.7796179	0.9081773	only cis
MSTRG.22896	AT2G35110	contig_4285|arrow|pilon_479465_T_C	76	42	82	37	4.525135e-05	0.0001370984	0.4927786	0.7061439	only cis
MSTRG.22896	AT2G35110	contig_4285|arrow|pilon_479510_C_T	71	62	61	67	0.6587013	0.7403289	0.3871121	0.6103461	no cis no trans
MSTRG.22896	AT2G35110	contig_4285|arrow|pilon_479513_G_A	69	62	56	66	0.4152852	0.5105697	0.3148846	0.5364353	no cis no trans
MSTRG.22896	AT2G35110	contig_4285|arrow|pilon_479531_A_G	73	67	53	67	0.2352034	0.3174385	0.2148956	0.4183235	no cis no trans
MSTRG.22896	AT2G35110	contig_4285|arrow|pilon_479570_C_A	54	72	42	71	0.008149691	0.01641137	0.4281556	0.6494584	only cis
MSTRG.22896	AT2G35110	contig_4285|arrow|pilon_479604_A_G	71	71	60	67	0.5946155	0.6830497	0.7142442	0.8708403	no cis no trans
MSTRG.22896	AT2G35110	contig_4285|arrow|pilon_479612_A_T	68	69	63	71	0.5455344	0.6373431	0.7158195	0.8718174	no cis no trans
MSTRG.22896	AT2G35110	contig_4285|arrow|pilon_479629_A_T	72	67	67	60	0.5946155	0.6830497	0.9026261	0.9721361	no cis no trans
MSTRG.22896	AT2G35110	contig_4285|arrow|pilon_479651_A_C	86	63	78	54	0.04488539	0.07544166	0.9035415	0.9724907	no cis no trans
MSTRG.22896	AT2G35110	contig_4285|arrow|pilon_479678_G_A	84	63	81	52	0.0148726	0.02824693	0.5448927	0.7482231	only cis
MSTRG.22896	AT2G35110	contig_4285|arrow|pilon_479726_A_T	99	57	101	37	4.750265e-08	2.064454e-07	0.0804871	0.2109354	only cis
MSTRG.22896	AT2G35110	contig_4285|arrow|pilon_479748_A_G	92	55	98	32	5.611086e-09	2.666689e-08	0.0273059	0.09265541	only cis
MSTRG.22894	AT2G35100	contig_4285|arrow|pilon_481469_A_G	40	40	35	51	0.1052254	0.1589013	0.2750974	0.4916134	no cis no trans
MSTRG.22894	AT2G35100	contig_4285|arrow|pilon_481613_C_T	24	38	21	49	0.001093245	0.002626942	0.3583153	0.5818858	only cis
MSTRG.22894	AT2G35100	contig_4285|arrow|pilon_481619_A_G	25	38	18	49	0.0001942978	0.0005328691	0.1383424	0.3099185	only cis
MSTRG.22894	AT2G35100	contig_4285|arrow|pilon_481709_A_G	39	42	29	54	0.008036706	0.01623941	0.1127661	0.2685194	only cis
MSTRG.22894	AT2G35100	contig_4285|arrow|pilon_481912_A_C	40	35	32	60	0.004609105	0.009787441	0.01884976	0.06918128	only cis
MSTRG.22894	AT2G35100	contig_4285|arrow|pilon_481915_A_G	41	36	35	56	0.03544959	0.06131725	0.06303373	0.1760846	no cis no trans
MSTRG.22894	AT2G35100	contig_4285|arrow|pilon_481951_T_C	52	36	42	60	0.09183768	0.1413232	0.01967607	0.07160788	no cis no trans
MSTRG.22894	AT2G35100	contig_4285|arrow|pilon_482023_C_A	42	36	38	58	0.05191052	0.08570529	0.06782737	0.1859873	no cis no trans
MSTRG.22894	AT2G35100	contig_4285|arrow|pilon_482173_A_G	28	29	24	62	5.083654e-05	0.0001532066	0.01290373	0.05114823	only cis
MSTRG.22894	AT2G35100	contig_4285|arrow|pilon_482196_G_T	33	28	28	56	0.002985323	0.006595096	0.01689847	0.06352783	only cis
MSTRG.22897	AT2G35060	contig_4285|arrow|pilon_489854_T_C	51	32	27	7	0.0008213953	0.002021279	0.08369378	0.2170376	only cis
MSTRG.22897	AT2G35060	contig_4285|arrow|pilon_489866_T_G	53	32	42	7	3.624578e-07	1.43676e-06	0.00533035	0.02480461	cis plus trans
MSTRG.22897	AT2G35060	contig_4285|arrow|pilon_489896_T_C	56	32	46	6	1.032582e-08	4.78954e-08	0.001495164	0.008479169	cis plus trans
MSTRG.22897	AT2G35060	contig_4285|arrow|pilon_489902_G_C	55	33	46	6	1.032582e-08	4.78954e-08	0.0008558098	0.005259994	cis plus trans
MSTRG.22897	AT2G35060	contig_4285|arrow|pilon_490126_T_C	53	23	36	4	1.857024e-07	7.578015e-07	0.01965678	0.07155835	only cis
MSTRG.22897	AT2G35060	contig_4285|arrow|pilon_490648_T_C	61	30	60	9	2.24445e-10	1.209731e-09	0.004926113	0.02323774	cis plus trans
MSTRG.22897	AT2G35060	contig_4285|arrow|pilon_490654_C_T	60	31	61	9	1.284387e-10	7.055966e-10	0.00294579	0.01507686	cis plus trans
MSTRG.22897	AT2G35060	contig_4285|arrow|pilon_490675_T_C	56	31	46	11	3.311885e-06	1.171589e-05	0.04020843	0.1251064	only cis
MSTRG.22897	AT2G35060	contig_4285|arrow|pilon_490683_G_A	45	32	34	11	0.0008240824	0.002026441	0.07684168	0.2039188	only cis
MSTRG.22897	AT2G35060	contig_4285|arrow|pilon_490699_G_A	54	32	34	15	0.009399242	0.01866936	0.4596989	0.6777426	only cis
MSTRG.22897	AT2G35060	contig_4285|arrow|pilon_490886_C_T	100	29	61	13	1.393647e-08	6.376691e-08	0.4736046	0.6898049	only cis
MSTRG.22897	AT2G35060	contig_4285|arrow|pilon_490937_A_G	98	24	67	17	3.495894e-08	1.53501e-07	1	1	only cis
MSTRG.22897	AT2G35060	contig_4285|arrow|pilon_490998_G_A	90	26	74	19	7.720918e-09	3.621261e-08	0.865706	0.9626223	only cis
MSTRG.22897	AT2G35060	contig_4285|arrow|pilon_491012_T_A	82	29	67	21	9.203076e-07	3.481685e-06	0.7446354	0.8878447	only cis
MSTRG.22897	AT2G35060	contig_4285|arrow|pilon_491039_C_T	88	30	75	22	6.073393e-08	2.608748e-07	0.7491861	0.890351	only cis
MSTRG.22897	AT2G35060	contig_4285|arrow|pilon_491051_T_C	87	33	81	21	1.709865e-09	8.557297e-09	0.2728029	0.4890828	only cis
MSTRG.22897	AT2G35060	contig_4285|arrow|pilon_491057_T_C	77	34	73	19	1.234039e-08	5.678869e-08	0.1122602	0.2677153	only cis
MSTRG.22897	AT2G35060	contig_4285|arrow|pilon_491099_C_T	68	36	60	21	1.693583e-05	5.460074e-05	0.2612651	0.4756221	only cis
MSTRG.22897	AT2G35060	contig_4285|arrow|pilon_491249_A_G	62	33	47	15	5.778372e-05	0.0001726127	0.2147194	0.4180956	only cis
MSTRG.22897	AT2G35060	contig_4285|arrow|pilon_491270_T_G	70	36	52	19	0.0001122686	0.0003197166	0.3258306	0.5480212	only cis
MSTRG.22897	AT2G35060	contig_4285|arrow|pilon_491348_T_C	85	33	61	22	2.180657e-05	6.920921e-05	0.8731587	0.96456	only cis
MSTRG.22897	AT2G35060	contig_4285|arrow|pilon_491366_T_C	85	34	59	24	0.0001545594	0.0004308304	1	1	only cis
MSTRG.22897	AT2G35060	contig_4285|arrow|pilon_491414_C_A	52	37	39	22	0.03961701	0.06755068	0.6099792	0.7981353	no cis no trans
MSTRG.22897	AT2G35060	contig_4285|arrow|pilon_491423_C_T	43	39	35	24	0.1925265	0.2680941	0.4929406	0.7062756	no cis no trans
MSTRG.22897	AT2G35060	contig_4285|arrow|pilon_491435_C_T	36	43	29	22	0.401062	0.496587	0.2810995	0.4988475	no cis no trans
MSTRG.22897	AT2G35060	contig_4285|arrow|pilon_491441_T_C	31	45	27	26	1	1	0.2836941	0.5017841	no cis no trans
MSTRG.22897	AT2G35060	contig_4285|arrow|pilon_491448_C_T	26	45	18	28	0.1839248	0.2576082	0.8461215	0.953394	no cis no trans
MSTRG.22897	AT2G35060	contig_4285|arrow|pilon_491474_C_G	35	49	32	26	0.5118423	0.6057106	0.1264139	0.2909977	no cis no trans
MSTRG.22897	AT2G35060	contig_4285|arrow|pilon_491477_T_C	43	50	38	26	0.1686429	0.2396463	0.1433585	0.3175386	no cis no trans
MSTRG.22897	AT2G35060	contig_4285|arrow|pilon_491510_C_A	89	47	71	26	5.458553e-06	1.876467e-05	0.2519753	0.4645085	only cis
MSTRG.22897	AT2G35060	contig_4285|arrow|pilon_491516_G_A	93	47	73	26	2.484126e-06	8.92885e-06	0.2555369	0.468736	only cis
MSTRG.22897	AT2G35060	contig_4285|arrow|pilon_491531_A_T	109	44	89	30	5.688287e-08	2.452804e-07	0.5832861	0.7783666	only cis
MSTRG.22897	AT2G35060	contig_4285|arrow|pilon_491664_C_T	133	47	96	32	1.284176e-08	5.897572e-08	0.8949076	0.9692121	only cis
MSTRG.22897	AT2G35060	contig_4285|arrow|pilon_491728_A_G	120	38	94	21	3.240204e-12	2.003305e-11	0.2978641	0.5176138	only cis
MSTRG.22897	AT2G35060	contig_4285|arrow|pilon_491835_C_G	104	41	71	30	5.533071e-05	0.0001656646	0.8864104	0.9673974	only cis
MSTRG.22897	AT2G35060	contig_4285|arrow|pilon_491862_T_A	111	44	74	36	0.0003712512	0.0009692824	0.497828	0.7102634	only cis
MSTRG.22897	AT2G35060	contig_4285|arrow|pilon_491898_C_T	111	43	75	30	1.315367e-05	4.310456e-05	1	1	only cis
MSTRG.22897	AT2G35060	contig_4285|arrow|pilon_491949_A_T	100	31	74	30	1.894084e-05	6.071795e-05	0.373695	0.5971286	only cis
MSTRG.22897	AT2G35060	contig_4285|arrow|pilon_491967_A_T	94	32	68	30	0.0001561583	0.0004349186	0.4520591	0.6708731	only cis
MSTRG.22897	AT2G35060	contig_4285|arrow|pilon_492000_A_T	99	29	75	30	1.315367e-05	4.310456e-05	0.363874	0.5874749	only cis
MSTRG.22906	AT2G35040	contig_4285|arrow|pilon_494590_A_G	85	101	50	32	0.05980834	0.09715595	0.02438251	0.08480384	no cis no trans
MSTRG.22906	AT2G35040	contig_4285|arrow|pilon_494835_A_G	71	140	27	62	0.0002655853	0.0007125242	0.5932433	0.7855133	only cis
MSTRG.22906	AT2G35040	contig_4285|arrow|pilon_494853_C_T	79	135	28	52	0.00968285	0.01914468	0.786977	0.9124546	only cis
MSTRG.22906	AT2G35040	contig_4285|arrow|pilon_494913_T_G	117	153	64	67	0.8613689	0.9133343	0.3357863	0.55861	no cis no trans
MSTRG.22906	AT2G35040	contig_4285|arrow|pilon_494922_G_A	119	156	61	62	1	1	0.2759646	0.4925559	no cis no trans
MSTRG.22906	AT2G35040	contig_4285|arrow|pilon_494976_G_C	122	144	74	54	0.09269003	0.1424117	0.0313563	0.1032197	no cis no trans
MSTRG.22906	AT2G35040	contig_4285|arrow|pilon_495057_C_A	126	147	85	58	0.02933159	0.05183401	0.01308803	0.05174855	no cis no trans
MSTRG.22906	AT2G35040	contig_4285|arrow|pilon_495348_A_C	241	242	144	96	0.002345445	0.00529567	0.01133042	0.04612933	cis plus trans
MSTRG.22906	AT2G35040	contig_4285|arrow|pilon_495381_C_T	260	223	149	82	1.234999e-05	4.056758e-05	0.007616016	0.0333395	cis plus trans
MSTRG.22906	AT2G35040	contig_4285|arrow|pilon_495534_C_T	232	169	109	47	7.532489e-07	2.87891e-06	0.009052793	0.03842889	cis plus trans
MSTRG.22906	AT2G35040	contig_4285|arrow|pilon_495762_C_A	261	226	124	69	9.177013e-05	0.0002654042	0.01278803	0.05079702	only cis
MSTRG.22908	AT2G35020	contig_4285|arrow|pilon_500721_A_T	35	41	25	58	0.0003783428	0.0009861533	0.04936216	0.1463028	only cis
MSTRG.22908	AT2G35020	contig_4285|arrow|pilon_500757_A_G	56	58	45	124	9.807549e-10	5.003183e-09	0.0001403939	0.00107439	cis plus trans
MSTRG.22908	AT2G35020	contig_4285|arrow|pilon_501116_T_C	63	60	63	79	0.2079584	0.2860539	0.2703735	0.4860892	no cis no trans
MSTRG.22908	AT2G35020	contig_4285|arrow|pilon_501291_G_A	63	50	64	81	0.1837462	0.2574296	0.07885399	0.2078391	no cis no trans
MSTRG.22908	AT2G35020	contig_4285|arrow|pilon_501324_A_G	51	55	57	79	0.07135327	0.113586	0.3631569	0.5867613	no cis no trans
MSTRG.22908	AT2G35020	contig_4285|arrow|pilon_501438_T_C	57	58	56	92	0.003864581	0.008341264	0.06078878	0.1713547	only cis
MSTRG.22908	AT2G35020	contig_4285|arrow|pilon_502180_G_A	31	39	20	39	0.01833709	0.03412076	0.2791459	0.4964841	only cis
MSTRG.22901	AT2G34970	contig_4285|arrow|pilon_511746_T_G	60	47	56	49	0.5583943	0.6499673	0.782676	0.9098824	no cis no trans
MSTRG.22901	AT2G34970	contig_4285|arrow|pilon_511948_T_C	41	30	47	28	0.0369549	0.06351998	0.6127715	0.8001344	no cis no trans
MSTRG.22901	AT2G34970	contig_4285|arrow|pilon_511956_G_A	45	31	54	32	0.02298259	0.04160796	0.7469118	0.8890099	only cis
MSTRG.22901	AT2G34970	contig_4285|arrow|pilon_512232_G_A	36	51	20	41	0.009853448	0.01945452	0.3069307	0.5276268	only cis
MSTRG.22901	AT2G34970	contig_4285|arrow|pilon_512237_C_T	32	51	17	36	0.01266034	0.02441228	0.469553	0.6861319	only cis
MSTRG.22901	AT2G34970	contig_4285|arrow|pilon_512252_T_C	27	45	14	41	0.0003552811	0.0009321961	0.1817623	0.3736541	only cis
MSTRG.22901	AT2G34970	contig_4285|arrow|pilon_512268_G_A	25	43	14	43	0.000153889	0.0004291595	0.1761194	0.3659436	only cis
MSTRG.22901	AT2G34970	contig_4285|arrow|pilon_512275_A_G	25	43	11	43	1.401306e-05	4.570191e-05	0.07138369	0.193156	only cis
MSTRG.22901	AT2G34970	contig_4285|arrow|pilon_512295_C_A	24	39	13	39	0.0004095415	0.001061527	0.1624935	0.3466125	only cis
MSTRG.22901	AT2G34970	contig_4285|arrow|pilon_512349_C_T	36	38	28	37	0.3210841	0.4125738	0.609231	0.7976116	no cis no trans
MSTRG.22901	AT2G34970	contig_4285|arrow|pilon_512373_G_A	37	38	29	43	0.1249182	0.1843885	0.3204895	0.542416	no cis no trans
MSTRG.22901	AT2G34970	contig_4285|arrow|pilon_512428_C_T	40	36	35	34	1	1	0.8686221	0.9633269	no cis no trans
MSTRG.22901	AT2G34970	contig_4285|arrow|pilon_512784_C_T	33	29	36	37	1	1	0.7304282	0.8798756	no cis no trans
MSTRG.22905	AT2G34900	contig_4285|arrow|pilon_531225_C_T	34	31	22	28	0.4798877	0.5746766	0.4525646	0.6712198	no cis no trans
MSTRG.22905	AT2G34900	contig_4285|arrow|pilon_531395_G_T	42	31	28	32	0.6988834	0.7764402	0.2267151	0.4332384	no cis no trans
MSTRG.22905	AT2G34900	contig_4285|arrow|pilon_531449_C_T	56	33	54	26	0.002324541	0.005249804	0.6281245	0.8110021	only cis
MSTRG.22905	AT2G34900	contig_4285|arrow|pilon_531602_T_C	56	35	50	28	0.01685309	0.03158339	0.7520717	0.8920345	only cis
MSTRG.22905	AT2G34900	contig_4285|arrow|pilon_531614_C_T	52	34	53	26	0.003183011	0.006988539	0.4199873	0.6417246	only cis
MSTRG.22905	AT2G34900	contig_4285|arrow|pilon_531620_C_T	60	35	59	28	0.001168637	0.002797214	0.5359261	0.7414194	only cis
MSTRG.22905	AT2G34900	contig_4285|arrow|pilon_531623_G_A	65	35	59	28	0.001168637	0.002797214	0.7570223	0.8946803	only cis
MSTRG.22910	AT2G34860	contig_4285|arrow|pilon_543927_G_A	70	89	63	21	4.968015e-06	1.716733e-05	3.636127e-06	3.866469e-05	cis plus trans
MSTRG.22910	AT2G34860	contig_4285|arrow|pilon_544489_G_A	123	134	103	43	7.39694e-07	2.83319e-06	1.076564e-05	0.0001048757	cis plus trans
MSTRG.22910	AT2G34860	contig_4285|arrow|pilon_544530_G_T	98	136	87	32	4.693405e-07	1.836513e-06	2.519518e-08	3.738735e-07	cis plus trans
MSTRG.22910	AT2G34860	contig_4285|arrow|pilon_544548_T_C	82	141	63	43	0.06446359	0.1037553	0.0001366991	0.001049157	only trans
MSTRG.22910	AT2G34860	contig_4285|arrow|pilon_544551_C_G	74	139	61	43	0.09504367	0.1457023	6.363312e-05	0.00052748	only trans
MSTRG.22910	AT2G34860	contig_4285|arrow|pilon_545146_G_A	124	120	116	32	2.197286e-12	1.374349e-11	4.042422e-08	5.822074e-07	cis plus trans
MSTRG.22910	AT2G34860	contig_4285|arrow|pilon_545176_G_A	129	105	130	30	4.861615e-16	3.840336e-15	5.40145e-08	7.648304e-07	cis plus trans
MSTRG.22910	AT2G34860	contig_4285|arrow|pilon_545190_G_A	129	100	127	28	2.912982e-16	2.337309e-15	1.639455e-07	2.164945e-06	cis plus trans
MSTRG.22910	AT2G34860	contig_4285|arrow|pilon_545322_T_A	95	76	98	22	1.216103e-12	7.736003e-12	2.798718e-06	3.035992e-05	cis plus trans
MSTRG.22911	AT2G34810	contig_4285|arrow|pilon_567645_G_A	201	83	229	71	1.509739e-20	1.529152e-19	0.1336928	0.3024817	only cis
MSTRG.22916	AT5G62700	contig_4285|arrow|pilon_589327_C_G	42	29	47	13	1.214671e-05	3.993453e-05	0.02421261	0.0843118	only cis
MSTRG.22916	AT5G62700	contig_4285|arrow|pilon_589417_C_T	49	33	49	4	7.05398e-11	3.952884e-10	2.20192e-05	0.0002024428	cis plus trans
MSTRG.22916	AT5G62700	contig_4285|arrow|pilon_589609_C_T	47	32	49	6	1.822834e-09	9.085637e-09	0.0001767173	0.001319643	cis plus trans
MSTRG.22917	AT2G34720	contig_4285|arrow|pilon_591874_A_G	75	90	63	69	0.6635854	0.7452671	0.7262882	0.8776483	no cis no trans
MSTRG.22917	AT2G34720	contig_4285|arrow|pilon_591888_T_C	66	92	54	71	0.1521209	0.2190578	0.8100098	0.9279694	no cis no trans
MSTRG.22917	AT2G34720	contig_4285|arrow|pilon_591931_G_C	45	97	42	73	0.004928154	0.01038909	0.4293189	0.6505706	only cis
MSTRG.22917	AT2G34720	contig_4285|arrow|pilon_592162_A_G	61	97	45	67	0.04673507	0.07822366	0.8016543	0.922085	no cis no trans
MSTRG.22917	AT2G34720	contig_4285|arrow|pilon_592226_A_T	70	97	49	67	0.1140832	0.1706283	1	1	no cis no trans
MSTRG.22917	AT2G34720	contig_4285|arrow|pilon_592229_A_G	81	100	60	69	0.4813541	0.5762639	0.8171944	0.9333933	no cis no trans
MSTRG.22917	AT2G34720	contig_4285|arrow|pilon_592232_G_A	83	98	61	69	0.5394196	0.6322456	0.9083344	0.974719	no cis no trans
MSTRG.22917	AT2G34720	contig_4285|arrow|pilon_592317_G_C	89	82	63	45	0.1014327	0.1540523	0.3252787	0.5474434	no cis no trans
MSTRG.22917	AT2G34720	contig_4285|arrow|pilon_592345_C_A	75	64	50	43	0.5340599	0.6269353	1	1	no cis no trans
MSTRG.22919	AT2G34710	contig_4285|arrow|pilon_604382_G_C	31	32	14	19	0.4868502	0.5821525	0.6671467	0.8388911	no cis no trans
MSTRG.22953	AT2G34660	contig_4285|arrow|pilon_611937_T_C	49	60	28	21	0.3916029	0.4866003	0.1719771	0.360142	no cis no trans
MSTRG.22953	AT2G34660	contig_4285|arrow|pilon_611944_T_C	55	68	32	22	0.2203285	0.3004082	0.102114	0.2505755	no cis no trans
MSTRG.22953	AT2G34660	contig_4285|arrow|pilon_611975_G_A	81	91	46	26	0.02446091	0.04404023	0.01756324	0.06552045	only cis
MSTRG.22953	AT2G34660	contig_4285|arrow|pilon_612206_T_G	73	140	49	36	0.1927604	0.2680941	0.0002564926	0.001835784	only trans
MSTRG.22953	AT2G34660	contig_4285|arrow|pilon_612242_G_T	89	147	59	82	0.0635372	0.1024212	0.4467641	0.6661271	no cis no trans
MSTRG.22953	AT2G34660	contig_4285|arrow|pilon_613102_A_C	22	71	14	45	6.53063e-05	0.0001934983	1	1	only cis
MSTRG.22953	AT2G34660	contig_4285|arrow|pilon_613108_A_T	21	68	14	41	0.0003552811	0.0009321961	0.8429125	0.9515151	only cis
MSTRG.22953	AT2G34660	contig_4285|arrow|pilon_613613_A_G	51	102	45	22	0.006741447	0.01383189	3.973137e-06	4.195917e-05	cis plus trans
MSTRG.22953	AT2G34660	contig_4285|arrow|pilon_613624_T_G	51	110	42	17	0.001547167	0.003615866	2.144113e-07	2.782527e-06	cis plus trans
MSTRG.22953	AT2G34660	contig_4285|arrow|pilon_613862_A_T	35	75	24	9	0.01353099	0.02593795	4.084304e-05	0.0003539481	cis plus trans
MSTRG.22953	AT2G34660	contig_4285|arrow|pilon_613885_G_T	34	67	27	7	0.0008213953	0.002021279	6.143342e-06	6.272321e-05	cis plus trans
MSTRG.22953	AT2G34660	contig_4285|arrow|pilon_613922_T_C	41	67	29	13	0.01952047	0.03609272	0.0009210818	0.005605811	cis plus trans
MSTRG.22953	AT2G34660	contig_4285|arrow|pilon_613934_T_C	40	67	31	15	0.02589608	0.04644062	0.0007753135	0.004821878	cis plus trans
MSTRG.22953	AT2G34660	contig_4285|arrow|pilon_613985_T_A	39	66	32	15	0.01862384	0.03453112	0.0004589911	0.003056169	cis plus trans
MSTRG.22953	AT2G34660	contig_4285|arrow|pilon_614140_C_T	27	78	15	26	0.1172752	0.1745652	0.2240027	0.4298934	no cis no trans
MSTRG.22953	AT2G34660	contig_4285|arrow|pilon_614150_A_T	28	79	15	26	0.1172752	0.1745652	0.2292772	0.4363941	no cis no trans
MSTRG.22953	AT2G34660	contig_4285|arrow|pilon_614183_A_G	29	80	17	22	0.5223974	0.616239	0.06882038	0.1879179	no cis no trans
MSTRG.22953	AT2G34660	contig_4285|arrow|pilon_614214_G_T	26	78	14	24	0.1433067	0.2078872	0.2063295	0.4073477	no cis no trans
MSTRG.22953	AT2G34660	contig_4285|arrow|pilon_614225_A_T	22	77	13	26	0.05325191	0.08765644	0.1963371	0.3938355	no cis no trans
MSTRG.22953	AT2G34660	contig_4285|arrow|pilon_614231_G_T	22	74	13	26	0.05325191	0.08765644	0.2783164	0.4954575	no cis no trans
MSTRG.22953	AT2G34660	contig_4285|arrow|pilon_625717_G_A	92	125	50	111	1.720386e-06	6.309806e-06	0.03154401	0.1037028	only cis
MSTRG.22953	AT2G34660	contig_4285|arrow|pilon_625756_C_T	120	158	57	148	1.638479e-10	8.909907e-10	0.0005774421	0.003734546	cis plus trans
MSTRG.22953	AT2G34660	contig_4285|arrow|pilon_625994_C_T	140	168	78	182	9.524896e-11	5.287375e-10	0.0001910264	0.001414069	cis plus trans
MSTRG.22953	AT2G34660	contig_4285|arrow|pilon_626006_A_T	138	179	74	180	2.291223e-11	1.333095e-10	0.0004786836	0.003170818	cis plus trans
MSTRG.22953	AT2G34660	contig_4285|arrow|pilon_626012_T_A	145	178	78	178	3.68089e-10	1.947449e-09	0.0004221649	0.002841487	cis plus trans
MSTRG.22953	AT2G34660	contig_4285|arrow|pilon_626027_G_A	149	183	80	178	9.842136e-10	5.020489e-09	0.0006553921	0.00416722	cis plus trans
MSTRG.22953	AT2G34660	contig_4285|arrow|pilon_626057_A_T	125	173	70	144	4.687021e-07	1.834347e-06	0.0344205	0.1109709	only cis
MSTRG.22953	AT2G34660	contig_4285|arrow|pilon_626087_A_T	116	154	75	126	0.0003943509	0.001025493	0.2194571	0.4241514	only cis
MSTRG.22953	AT2G34660	contig_4285|arrow|pilon_626126_T_C	75	132	47	140	6.256625e-12	3.785613e-11	0.02177505	0.07757605	only cis
MSTRG.22953	AT2G34660	contig_4285|arrow|pilon_626133_T_C	68	122	46	137	1.067028e-11	6.352689e-11	0.03246953	0.1060487	only cis
MSTRG.22953	AT2G34660	contig_4285|arrow|pilon_626164_G_A	44	107	35	144	6.672514e-17	5.559448e-16	0.05189603	0.1518869	only cis
MSTRG.22953	AT2G34660	contig_4285|arrow|pilon_626431_G_T	41	65	20	129	1.040493e-20	1.063775e-19	5.485362e-06	5.651653e-05	cis plus trans
MSTRG.22953	AT2G34660	contig_4285|arrow|pilon_626662_A_G	95	128	57	122	1.333285e-06	4.957249e-06	0.02995525	0.09957417	only cis
MSTRG.22953	AT2G34660	contig_4285|arrow|pilon_626878_A_C	58	102	41	86	8.062198e-05	0.0002351598	0.532606	0.7388634	only cis
MSTRG.22953	AT2G34660	contig_4285|arrow|pilon_626929_A_G	51	93	27	120	3.409616e-15	2.568207e-14	0.001407407	0.008055719	cis plus trans
MSTRG.22953	AT2G34660	contig_4285|arrow|pilon_628612_T_C	30	72	31	37	0.5446122	0.6364477	0.03504179	0.1125875	no cis no trans
MSTRG.22953	AT2G34660	contig_4285|arrow|pilon_628630_A_G	33	68	34	37	0.8125886	0.8725593	0.05661007	0.1623411	no cis no trans
MSTRG.22953	AT2G34660	contig_4285|arrow|pilon_628875_T_G	36	80	38	60	0.03336003	0.05807621	0.2513147	0.4637359	no cis no trans
MSTRG.22953	AT2G34660	contig_4285|arrow|pilon_631024_G_A	25	62	17	19	0.8679394	0.9191863	0.06100292	0.1718463	no cis no trans
MSTRG.22953	AT2G34660	contig_4285|arrow|pilon_631186_T_C	25	63	20	26	0.4613912	0.5563947	0.08679214	0.222829	no cis no trans
MSTRG.22924	AT2G34640	contig_4285|arrow|pilon_652482_T_C	80	127	52	36	0.1092954	0.1643579	0.001396175	0.008000511	only trans
MSTRG.22924	AT2G34640	contig_4285|arrow|pilon_652488_T_G	68	126	42	37	0.6529644	0.7356824	0.006594928	0.02960397	only trans
MSTRG.22924	AT2G34640	contig_4285|arrow|pilon_652494_G_A	62	137	35	43	0.428207	0.5233296	0.03608457	0.1151695	no cis no trans
MSTRG.22924	AT2G34640	contig_4285|arrow|pilon_652506_G_A	57	137	34	49	0.1238531	0.182943	0.06981975	0.1899437	no cis no trans
MSTRG.22924	AT2G34640	contig_4285|arrow|pilon_652710_G_T	56	157	18	51	8.768662e-05	0.00025454	1	1	only cis
MSTRG.22924	AT2G34640	contig_4285|arrow|pilon_652724_A_C	63	153	24	49	0.004626294	0.009809891	0.5577068	0.7584873	only cis
MSTRG.22924	AT2G34640	contig_4285|arrow|pilon_652737_G_A	74	159	25	51	0.003836236	0.008296402	0.8878024	0.9677973	only cis
MSTRG.22924	AT2G34640	contig_4285|arrow|pilon_652743_A_G	94	167	39	52	0.2081744	0.2860597	0.2602364	0.4743946	no cis no trans
MSTRG.22924	AT2G34640	contig_4285|arrow|pilon_652788_T_G	167	191	80	69	0.4127426	0.5079474	0.1721001	0.3603422	no cis no trans
MSTRG.22924	AT2G34640	contig_4285|arrow|pilon_652809_A_G	186	186	85	67	0.167722	0.2385999	0.2478033	0.4594455	no cis no trans
MSTRG.22924	AT2G34640	contig_4285|arrow|pilon_652980_A_T	183	177	88	51	0.002147097	0.00488767	0.0124445	0.04968994	cis plus trans
MSTRG.22924	AT2G34640	contig_4285|arrow|pilon_652995_T_C	178	184	89	56	0.007656053	0.01553917	0.01394828	0.05448048	only cis
MSTRG.22924	AT2G34640	contig_4285|arrow|pilon_653007_A_G	164	183	81	58	0.06164934	0.09982171	0.03484117	0.1120381	no cis no trans
MSTRG.22924	AT2G34640	contig_4285|arrow|pilon_653046_C_G	173	198	82	60	0.07765321	0.1220971	0.02975752	0.0990629	no cis no trans
MSTRG.22924	AT2G34640	contig_4285|arrow|pilon_653052_T_A	175	198	74	58	0.1914988	0.2670589	0.08492343	0.2192882	no cis no trans
MSTRG.22924	AT2G34640	contig_4285|arrow|pilon_653073_T_A	174	182	80	58	0.0734506	0.11627	0.07193154	0.1942468	no cis no trans
MSTRG.22924	AT2G34640	contig_4285|arrow|pilon_653076_C_T	174	180	75	56	0.1154545	0.172038	0.1252357	0.2891394	no cis no trans
MSTRG.22924	AT2G34640	contig_4285|arrow|pilon_653116_C_A	198	208	82	52	0.01195154	0.02321272	0.01291233	0.0511783	only cis
MSTRG.22924	AT2G34640	contig_4285|arrow|pilon_653196_T_C	219	229	106	54	4.799536e-05	0.0001449792	0.0001527436	0.001159395	cis plus trans
MSTRG.22924	AT2G34640	contig_4285|arrow|pilon_653200_A_C	226	234	108	56	5.97985e-05	0.0001782265	0.0002549034	0.001825705	cis plus trans
MSTRG.22924	AT2G34640	contig_4285|arrow|pilon_653230_G_A	234	212	120	66	9.174303e-05	0.0002654042	0.006351252	0.02867138	cis plus trans
MSTRG.22924	AT2G34640	contig_4285|arrow|pilon_653277_A_G	202	200	102	64	0.003946689	0.008503537	0.01624707	0.0615815	only cis
MSTRG.22924	AT2G34640	contig_4285|arrow|pilon_653393_C_T	298	235	166	79	2.832654e-08	1.256963e-07	0.002120186	0.01141616	cis plus trans
MSTRG.22924	AT2G34640	contig_4285|arrow|pilon_653577_G_A	349	288	184	105	3.921698e-06	1.375505e-05	0.01204817	0.0484142	cis plus trans
MSTRG.22924	AT2G34640	contig_4285|arrow|pilon_653584_G_A	358	292	190	107	1.685854e-06	6.188396e-06	0.01069215	0.04403619	cis plus trans
MSTRG.22924	AT2G34640	contig_4285|arrow|pilon_653592_G_A	360	313	198	109	4.270779e-07	1.680532e-06	0.001366432	0.007854779	cis plus trans
MSTRG.22924	AT2G34640	contig_4285|arrow|pilon_653593_A_G	361	313	198	109	4.270779e-07	1.680532e-06	0.001380205	0.007921602	cis plus trans
MSTRG.22924	AT2G34640	contig_4285|arrow|pilon_653764_T_C	202	264	109	103	0.7313868	0.8050343	0.05596109	0.1609783	no cis no trans
MSTRG.22924	AT2G34640	contig_4285|arrow|pilon_653880_G_A	219	246	106	77	0.03817818	0.06535516	0.01454653	0.05633556	no cis no trans
MSTRG.22924	AT2G34640	contig_4285|arrow|pilon_653901_A_C	203	263	102	84	0.2124683	0.2913168	0.01161086	0.04703181	only trans
MSTRG.22924	AT2G34640	contig_4285|arrow|pilon_653909_C_A	180	275	91	82	0.5431598	0.6352167	0.003860444	0.01893538	only trans
MSTRG.22924	AT2G34640	contig_4285|arrow|pilon_653919_T_C	201	288	109	92	0.2590335	0.3447975	0.001827468	0.01006431	only trans
MSTRG.22924	AT2G34640	contig_4285|arrow|pilon_653936_A_G	188	306	105	97	0.6224628	0.7091515	0.0009476245	0.005743086	only trans
MSTRG.22924	AT2G34640	contig_4285|arrow|pilon_653937_C_A	182	305	102	97	0.7768377	0.8432833	0.0008753427	0.005365873	only trans
MSTRG.22925	AT2G34630	contig_4285|arrow|pilon_654057_G_C	184	296	96	84	0.4123506	0.507527	0.0005667568	0.003676287	only trans
MSTRG.22925	AT2G34630	contig_4285|arrow|pilon_654058_T_A	184	295	96	86	0.5048025	0.5991143	0.001087229	0.006460513	only trans
MSTRG.22925	AT2G34630	contig_4285|arrow|pilon_654518_G_A	38	26	35	39	0.7275471	0.8014613	0.1742947	0.3632429	no cis no trans
MSTRG.22925	AT2G34630	contig_4285|arrow|pilon_654521_G_T	42	27	38	47	0.3856694	0.4808429	0.05275	0.1538148	no cis no trans
MSTRG.22925	AT2G34630	contig_4285|arrow|pilon_654691_A_C	47	61	39	58	0.0670518	0.107376	0.6720063	0.8422699	no cis no trans
MSTRG.22925	AT2G34630	contig_4285|arrow|pilon_654800_G_A	30	60	22	49	0.001820405	0.004192959	0.8654004	0.9625839	only cis
MSTRG.22925	AT2G34630	contig_4285|arrow|pilon_654806_T_G	31	60	25	52	0.002799054	0.006226799	0.8704774	0.9637875	only cis
MSTRG.22925	AT2G34630	contig_4285|arrow|pilon_654818_C_T	34	66	29	49	0.0307865	0.05403948	0.7523148	0.8922179	no cis no trans
MSTRG.22925	AT2G34630	contig_4285|arrow|pilon_654845_T_G	30	64	25	47	0.0127746	0.02461498	0.7410572	0.8859261	only cis
MSTRG.22925	AT2G34630	contig_4285|arrow|pilon_654848_G_A	27	65	24	47	0.008554539	0.01713968	0.6103266	0.7984284	only cis
MSTRG.22925	AT2G34630	contig_4285|arrow|pilon_654977_T_C	27	41	20	49	0.000636173	0.001596688	0.2106942	0.4129407	only cis
MSTRG.22925	AT2G34630	contig_4285|arrow|pilon_655077_T_C	35	39	31	45	0.1353851	0.1978872	0.5107653	0.7213519	no cis no trans
MSTRG.22925	AT2G34630	contig_4285|arrow|pilon_655154_A_G	30	38	29	41	0.1882162	0.2628059	0.8635014	0.961884	no cis no trans
MSTRG.22925	AT2G34630	contig_4285|arrow|pilon_655169_T_C	26	39	25	37	0.1618814	0.2309663	1	1	no cis no trans
MSTRG.22925	AT2G34630	contig_4285|arrow|pilon_655427_A_C	27	38	21	26	0.5600646	0.6514804	0.8469336	0.953897	no cis no trans
MSTRG.22925	AT2G34630	contig_4285|arrow|pilon_655448_G_A	25	35	20	19	1	1	0.4108106	0.6332908	no cis no trans
MSTRG.22925	AT2G34630	contig_4285|arrow|pilon_658116_G_T	191	130	163	92	1.031782e-05	3.426963e-05	0.3014298	0.5215314	only cis
MSTRG.22925	AT2G34630	contig_4285|arrow|pilon_658130_C_G	389	157	342	99	2.209579e-32	3.659804e-31	0.02834217	0.09542784	only cis
MSTRG.22925	AT2G34630	contig_4285|arrow|pilon_658155_G_A	723	216	520	122	2.179052e-59	7.803928e-58	0.06097764	0.1717846	only cis
MSTRG.22925	AT2G34630	contig_4285|arrow|pilon_658187_A_C	857	298	589	148	4.550302e-63	1.773223e-61	0.00459178	0.02191488	cis plus trans
MSTRG.22925	AT2G34630	contig_4285|arrow|pilon_658188_C_T	849	298	588	148	7.277179e-63	2.822053e-61	0.003842428	0.01885619	cis plus trans
MSTRG.22925	AT2G34630	contig_4285|arrow|pilon_658400_G_A	952	333	584	139	1.10183e-65	4.514786e-64	0.0006714765	0.004256784	cis plus trans
MSTRG.22925	AT2G34630	contig_4285|arrow|pilon_658417_C_G	832	319	518	146	1.08058e-49	3.015257e-48	0.007365339	0.03244499	cis plus trans
MSTRG.22925	AT2G34630	contig_4285|arrow|pilon_658542_C_A	851	295	557	155	4.901022e-54	1.530836e-52	0.05820319	0.165792	only cis
MSTRG.22925	AT2G34630	contig_4285|arrow|pilon_658572_A_T	765	238	504	127	4.834997e-54	1.510524e-52	0.09948654	0.2459437	only cis
MSTRG.22925	AT2G34630	contig_4285|arrow|pilon_658623_A_G	582	208	369	144	8.538001e-24	1.008109e-22	0.5231924	0.7316266	only cis
MSTRG.22925	AT2G34630	contig_4285|arrow|pilon_658686_G_A	650	266	469	150	3.674586e-39	7.562177e-38	0.04049725	0.1257996	only cis
MSTRG.22925	AT2G34630	contig_4285|arrow|pilon_658692_G_A	659	268	455	146	6.926327e-38	1.371661e-36	0.0518197	0.1517604	only cis
MSTRG.22925	AT2G34630	contig_4285|arrow|pilon_658698_G_A	678	268	465	148	4.562591e-39	9.366721e-38	0.06947644	0.1892417	only cis
MSTRG.22925	AT2G34630	contig_4285|arrow|pilon_658708_C_T	657	271	444	144	1.578969e-36	2.993648e-35	0.05102914	0.1500349	only cis
MSTRG.22925	AT2G34630	contig_4285|arrow|pilon_658752_C_T	701	285	457	172	9.27626e-31	1.444247e-29	0.5332613	0.7394994	only cis
MSTRG.22925	AT2G34630	contig_4285|arrow|pilon_658791_G_C	496	231	332	146	1.017539e-17	8.878589e-17	0.657319	0.8316359	only cis
MSTRG.22925	AT2G34630	contig_4285|arrow|pilon_658833_G_A	559	213	337	155	1.512526e-16	1.233643e-15	0.1443003	0.3189846	only cis
MSTRG.22925	AT2G34630	contig_4285|arrow|pilon_658851_G_A	597	208	373	144	1.965308e-24	2.385308e-23	0.4443049	0.6640053	only cis
MSTRG.22925	AT2G34630	contig_4285|arrow|pilon_658869_A_G	618	196	395	133	3.615239e-31	5.735537e-30	0.6498302	0.8263989	only cis
MSTRG.22925	AT2G34630	contig_4285|arrow|pilon_658896_G_A	695	204	408	135	7.313446e-33	1.231692e-31	0.3696712	0.5932348	only cis
MSTRG.22925	AT2G34630	contig_4285|arrow|pilon_658998_T_C	404	189	249	111	2.655018e-13	1.767052e-12	0.7736978	0.9045054	only cis
MSTRG.22925	AT2G34630	contig_4285|arrow|pilon_659007_G_T	309	176	183	111	3.180163e-05	9.847422e-05	0.7019767	0.8629505	only cis
MSTRG.22925	AT2G34630	contig_4285|arrow|pilon_659016_T_C	258	158	151	90	0.0001027535	0.000295081	0.9334717	0.9914065	only cis
MSTRG.22822	AT2G36630	contig_4285|arrow|pilon_67561_C_A	72	60	43	75	0.004123704	0.008862081	0.005133746	0.02405216	cis plus trans
MSTRG.22822	AT2G36630	contig_4285|arrow|pilon_67563_A_T	73	61	43	75	0.004123704	0.008862081	0.005274165	0.02458893	cis plus trans
MSTRG.22822	AT2G36630	contig_4285|arrow|pilon_67564_T_A	73	61	43	79	0.001428062	0.003360563	0.002523132	0.01322103	cis plus trans
MSTRG.22822	AT2G36630	contig_4285|arrow|pilon_67703_T_G	300	189	249	189	0.004759448	0.01007501	0.1806589	0.3720737	only cis
MSTRG.22822	AT2G36630	contig_4285|arrow|pilon_68157_A_T	274	198	243	172	0.0005738142	0.001449535	0.8916147	0.9684912	only cis
MSTRG.22822	AT2G36630	contig_4285|arrow|pilon_68163_A_T	250	198	222	172	0.01346387	0.02581943	0.8894809	0.9680477	only cis
MSTRG.22822	AT2G36630	contig_4285|arrow|pilon_68620_A_G	455	293	330	223	6.158364e-06	2.103792e-05	0.6884514	0.8537689	only cis
MSTRG.22822	AT2G36630	contig_4285|arrow|pilon_68647_G_T	452	297	339	247	0.0001657133	0.0004596512	0.369477	0.5930623	only cis
MSTRG.22822	AT2G36630	contig_4285|arrow|pilon_68901_A_G	172	240	135	230	7.540392e-07	2.881713e-06	0.1860845	0.379706	only cis
MSTRG.22822	AT2G36630	contig_4285|arrow|pilon_68922_T_G	199	278	149	258	7.265536e-08	3.095323e-07	0.128917	0.294955	only cis
MSTRG.22822	AT2G36630	contig_4285|arrow|pilon_68937_G_A	194	278	151	236	1.818529e-05	5.847192e-05	0.5758457	0.7729048	only cis
MSTRG.22822	AT2G36630	contig_4285|arrow|pilon_69073_T_A	216	341	200	204	0.8813758	0.9309974	0.0009814783	0.005919792	only trans
MSTRG.22822	AT2G36630	contig_4285|arrow|pilon_69231_T_A	631	410	578	277	3.431891e-25	4.306664e-24	0.001797102	0.009916943	cis plus trans
MSTRG.22822	AT2G36630	contig_4285|arrow|pilon_69280_G_A	775	370	694	303	6.009248e-36	1.118921e-34	0.3508775	0.5740168	only cis
MSTRG.22822	AT2G36630	contig_4285|arrow|pilon_69313_G_A	662	330	616	290	9.467801e-28	1.314885e-26	0.5899639	0.7831805	only cis
MSTRG.22822	AT2G36630	contig_4285|arrow|pilon_69344_T_A	719	327	630	315	6.257178e-25	7.754942e-24	0.3370664	0.5599139	only cis
MSTRG.22822	AT2G36630	contig_4285|arrow|pilon_69745_A_G	1100	550	948	530	9.229376e-28	1.28248e-26	0.1419595	0.3153775	only cis
MSTRG.22822	AT2G36630	contig_4285|arrow|pilon_69881_T_G	952	485	796	393	5.355537e-32	8.748881e-31	0.7086664	0.8673356	only cis
MSTRG.22822	AT2G36630	contig_4285|arrow|pilon_69899_G_T	783	364	648	324	1.337402e-25	1.703889e-24	0.4563985	0.6748304	only cis
MSTRG.22822	AT2G36630	contig_4285|arrow|pilon_69953_A_G	239	243	233	244	0.6470925	0.7309126	0.8464309	0.9535837	no cis no trans
MSTRG.22821	AT3G53020	contig_4285|arrow|pilon_73536_T_G	58	130	18	15	0.7283325	0.8020869	0.01023111	0.0424887	only trans
MSTRG.22821	AT3G53020	contig_4285|arrow|pilon_73710_G_A	75	175	18	22	0.635828	0.7209728	0.06881714	0.1879179	no cis no trans
MSTRG.22821	AT3G53020	contig_4285|arrow|pilon_73929_T_G	108	211	28	32	0.6988834	0.7764402	0.07759182	0.2054552	no cis no trans
MSTRG.22827	AT2G36530	contig_4285|arrow|pilon_80971_T_C	118	152	82	86	0.8170465	0.876468	0.3243516	0.5464477	no cis no trans
MSTRG.22827	AT2G36530	contig_4285|arrow|pilon_80995_T_C	131	167	96	94	0.9421915	0.9739924	0.1636868	0.3483032	no cis no trans
MSTRG.22827	AT2G36530	contig_4285|arrow|pilon_81579_T_A	142	121	95	84	0.4548953	0.5504618	0.9226237	0.9828154	no cis no trans
MSTRG.22827	AT2G36530	contig_4285|arrow|pilon_81679_A_G	125	137	89	84	0.761143	0.8302639	0.4929592	0.7062889	no cis no trans
MSTRG.22827	AT2G36530	contig_4285|arrow|pilon_82708_T_C	240	277	148	124	0.1630211	0.2325029	0.03598538	0.114947	no cis no trans
MSTRG.22827	AT2G36530	contig_4285|arrow|pilon_82911_C_T	375	285	235	189	0.02874101	0.05087714	0.6609643	0.8341405	no cis no trans
MSTRG.22827	AT2G36530	contig_4285|arrow|pilon_82920_C_T	383	277	236	184	0.01273404	0.02454965	0.5703556	0.7688041	only cis
MSTRG.22827	AT2G36530	contig_4285|arrow|pilon_83520_C_A	215	433	101	225	5.356413e-12	3.254867e-11	0.5143536	0.7244104	only cis
MSTRG.22827	AT2G36530	contig_4285|arrow|pilon_83532_T_C	156	428	71	214	7.933982e-18	6.96099e-17	0.6218208	0.8067625	only cis
MSTRG.22827	AT2G36530	contig_4285|arrow|pilon_83660_G_A	86	417	38	199	1.612539e-27	2.218909e-26	0.7526018	0.8923694	only cis
MSTRG.22827	AT2G36530	contig_4285|arrow|pilon_83673_T_G	90	382	41	202	9.525111e-27	1.268561e-25	0.540442	0.7447246	only cis
MSTRG.22827	AT2G36530	contig_4285|arrow|pilon_83684_C_T	92	357	41	206	1.230585e-27	1.699824e-26	0.2276512	0.4343325	only cis
MSTRG.22827	AT2G36530	contig_4285|arrow|pilon_83714_C_G	76	322	35	200	2.863109e-29	4.215094e-28	0.1951769	0.3922678	only cis
MSTRG.22827	AT2G36530	contig_4285|arrow|pilon_83804_C_T	38	140	21	101	9.677506e-14	6.62604e-13	0.4599708	0.6779518	only cis
MSTRG.22827	AT2G36530	contig_4285|arrow|pilon_83817_C_T	38	131	21	99	2.661783e-13	1.77062e-12	0.3743894	0.5978782	only cis
MSTRG.22831	AT2G36490	contig_4285|arrow|pilon_97411_G_A	29	40	35	26	0.3056774	0.3962752	0.1133533	0.2694596	no cis no trans
MSTRG.22831	AT2G36490	contig_4285|arrow|pilon_97519_G_T	31	37	38	28	0.2678117	0.35451	0.1724087	0.3607711	no cis no trans
MSTRG.22831	AT2G36490	contig_4285|arrow|pilon_97680_T_A	35	33	49	26	0.01058212	0.0208033	0.1256047	0.2897436	only cis
MSTRG.22831	AT2G36490	contig_4285|arrow|pilon_97815_C_A	37	32	54	32	0.02298259	0.04160796	0.2564937	0.4699243	only cis
MSTRG.22831	AT2G36490	contig_4285|arrow|pilon_98458_G_A	52	50	67	51	0.1670511	0.237697	0.4175675	0.6395102	no cis no trans
MSTRG.22831	AT2G36490	contig_4285|arrow|pilon_98491_C_G	54	41	82	49	0.004981348	0.01049085	0.4107724	0.6332639	only cis
MSTRG.22831	AT2G36490	contig_4285|arrow|pilon_98625_T_C	55	46	81	43	0.0008202604	0.002018979	0.1023558	0.2509829	only cis
MSTRG.22831	AT2G36490	contig_4285|arrow|pilon_98654_G_T	55	47	77	43	0.002446857	0.005501857	0.1329448	0.3013142	only cis
MSTRG.22831	AT2G36490	contig_4285|arrow|pilon_98656_C_G	55	48	77	43	0.002446857	0.005501857	0.1326041	0.3008396	only cis
MSTRG.22831	AT2G36490	contig_4285|arrow|pilon_98687_G_A	50	46	59	32	0.006105521	0.01266839	0.1024377	0.2511131	only cis
MSTRG.22831	AT2G36490	contig_4285|arrow|pilon_98725_C_A	44	48	47	26	0.01861775	0.03453112	0.04081977	0.1265934	only cis
MSTRG.22831	AT2G36490	contig_4285|arrow|pilon_98788_C_A	40	45	42	30	0.1945052	0.269972	0.1997381	0.3984066	no cis no trans
MSTRG.22831	AT2G36490	contig_4285|arrow|pilon_98921_T_G	33	51	38	39	1	1	0.2082914	0.4098726	no cis no trans
MSTRG.22831	AT2G36490	contig_4285|arrow|pilon_98935_G_C	31	50	38	32	0.5504125	0.6423118	0.05188765	0.1518741	no cis no trans
MSTRG.22831	AT2G36490	contig_4285|arrow|pilon_98942_G_A	31	51	39	34	0.6399729	0.7237951	0.05472241	0.1582451	no cis no trans
MSTRG.22831	AT2G36490	contig_4285|arrow|pilon_99874_C_G	39	62	45	47	0.9170405	0.9555625	0.19073	0.3862358	no cis no trans
MSTRG.22831	AT2G36490	contig_4285|arrow|pilon_99886_T_G	45	63	52	54	0.9226852	0.9588282	0.3364775	0.5593415	no cis no trans
MSTRG.22831	AT2G36490	contig_4285|arrow|pilon_99927_G_A	55	54	66	52	0.2312657	0.3128303	0.4270385	0.6483361	no cis no trans
MSTRG.22831	AT2G36490	contig_4285|arrow|pilon_99973_A_T	58	54	71	41	0.005890173	0.01225115	0.1044981	0.2547148	only cis
MSTRG.22929	AT4G18570	contig_4292|arrow|pilon_11932_G_T	27	37	21	28	0.3916029	0.4866003	1	1	no cis no trans
MSTRG.22929	AT4G18570	contig_4292|arrow|pilon_11992_G_A	37	37	29	39	0.2749904	0.3625615	0.4040308	0.6269997	no cis no trans
MSTRG.22929	AT4G18570	contig_4292|arrow|pilon_12046_A_G	23	32	17	34	0.02409291	0.04347705	0.4251752	0.6466563	only cis
MSTRG.22929	AT4G18570	contig_4292|arrow|pilon_12517_G_A	25	36	11	32	0.001913961	0.004390365	0.1429191	0.3168671	only cis
MSTRG.22929	AT4G18570	contig_4292|arrow|pilon_12544_C_T	33	35	18	34	0.0364834	0.06284596	0.1401067	0.3124961	no cis no trans
MSTRG.22929	AT4G18570	contig_4292|arrow|pilon_12592_A_C	41	40	22	32	0.2203285	0.3004082	0.2935043	0.5128187	no cis no trans
MSTRG.22929	AT4G18570	contig_4292|arrow|pilon_12615_C_T	45	45	25	37	0.1618814	0.2309663	0.2516527	0.4641854	no cis no trans
MSTRG.22929	AT4G18570	contig_4292|arrow|pilon_12819_G_A	35	42	21	30	0.2624375	0.3481671	0.7168191	0.8723745	no cis no trans
MSTRG.22929	AT4G18570	contig_4292|arrow|pilon_13229_A_G	37	56	35	36	1	1	0.2669688	0.4821058	no cis no trans
MSTRG.22929	AT4G18570	contig_4292|arrow|pilon_13232_A_G	37	60	35	30	0.6201448	0.7067768	0.05442579	0.157562	no cis no trans
MSTRG.22929	AT4G18570	contig_4292|arrow|pilon_13243_G_C	36	46	32	36	0.7163008	0.791222	0.7433351	0.887298	no cis no trans
MSTRG.22929	AT4G18570	contig_4292|arrow|pilon_13247_C_T	34	58	32	37	0.6304565	0.7159365	0.2589303	0.4728115	no cis no trans
MSTRG.22929	AT4G18570	contig_4292|arrow|pilon_14390_C_T	69	61	59	51	0.5046848	0.5990404	1	1	no cis no trans
MSTRG.22929	AT4G18570	contig_4292|arrow|pilon_14586_T_C	75	61	45	82	0.001307385	0.003101144	0.00190027	0.010402	cis plus trans
MSTRG.22933	AT4G18710	contig_4292|arrow|pilon_90601_T_C	23	33	18	30	0.1114029	0.1670276	0.8407487	0.9504558	no cis no trans
MSTRG.22933	AT4G18710	contig_4292|arrow|pilon_90709_A_G	45	41	47	66	0.08995433	0.1387625	0.1521863	0.3311033	no cis no trans
MSTRG.22933	AT4G18710	contig_4292|arrow|pilon_90742_A_T	45	43	49	62	0.2546051	0.3394765	0.3912001	0.6143176	no cis no trans
MSTRG.22933	AT4G18710	contig_4292|arrow|pilon_90772_A_G	37	41	36	58	0.02976641	0.05250486	0.2782937	0.495452	no cis no trans
MSTRG.22933	AT4G18710	contig_4292|arrow|pilon_90790_T_C	32	41	27	67	4.496432e-05	0.0001363271	0.0508061	0.149542	only cis
MSTRG.22933	AT4G18710	contig_4292|arrow|pilon_90796_A_G	31	40	28	60	0.0008464961	0.002078245	0.139473	0.3115744	only cis
MSTRG.22933	AT4G18710	contig_4292|arrow|pilon_90841_A_G	39	41	46	45	1	1	0.8785607	0.9657244	no cis no trans
MSTRG.22933	AT4G18710	contig_4292|arrow|pilon_90859_A_G	42	44	47	49	0.918778	0.956536	1	1	no cis no trans
MSTRG.22933	AT4G18710	contig_4292|arrow|pilon_90886_G_C	45	43	54	39	0.146177	0.211469	0.3730277	0.5965592	no cis no trans
MSTRG.22945		contig_4295|arrow|pilon_60559_T_A	139	327	175	399	4.086062e-21	4.260729e-20	0.8387386	0.9491554	only cis
MSTRG.22945		contig_4295|arrow|pilon_60563_C_G	234	379	328	472	4.001206e-07	1.577617e-06	0.2975645	0.5172907	only cis
MSTRG.22945		contig_4295|arrow|pilon_60565_G_A	189	398	152	976	1.035418e-147	1.524797e-145	2.318023e-19	1.029597e-17	cis plus trans
MSTRG.22945		contig_4295|arrow|pilon_60816_T_A	969	1524	1578	2094	1.700718e-17	1.463038e-16	0.001427359	0.008152026	cis plus trans
MSTRG.22945		contig_4295|arrow|pilon_60842_G_A	1101	1607	1311	3999	9.525358e-312	7.275834e-309	4.546666e-48	7.867708e-46	cis plus trans
MSTRG.22945		contig_4295|arrow|pilon_61791_T_C	720	1038	1476	1163	1.199133e-09	6.06707e-09	1.954709e-22	1.066872e-20	cis plus trans
MSTRG.22945		contig_4295|arrow|pilon_61820_A_G	437	713	852	686	2.54079e-05	7.978181e-05	3.446844e-19	1.511893e-17	cis plus trans
MSTRG.22948	AT4G18390	contig_4297|arrow|pilon_18687_A_C	45	54	47	51	0.7620362	0.8309326	0.7758933	0.9058117	no cis no trans
MSTRG.22948	AT4G18390	contig_4297|arrow|pilon_18780_C_T	68	66	73	88	0.2698212	0.3569326	0.4126662	0.6351489	no cis no trans
MSTRG.22948	AT4G18390	contig_4297|arrow|pilon_18873_T_G	47	70	50	111	1.720386e-06	6.309806e-06	0.1272115	0.2922378	only cis
MSTRG.22948	AT4G18390	contig_4297|arrow|pilon_19053_T_G	74	80	77	96	0.1709719	0.2419978	0.5786969	0.7749846	no cis no trans
MSTRG.22948	AT4G18390	contig_4297|arrow|pilon_19154_C_T	41	65	43	81	0.0008202604	0.002018979	0.5834042	0.7784969	only cis
MSTRG.22948	AT4G18390	contig_4297|arrow|pilon_19155_A_G	42	65	43	79	0.001428062	0.003360563	0.5842265	0.7791319	only cis
MSTRG.22948	AT4G18390	contig_4297|arrow|pilon_19204_T_A	34	63	29	66	0.0001864019	0.0005125714	0.540906	0.7451055	only cis
MSTRG.22948	AT4G18390	contig_4297|arrow|pilon_19287_T_C	54	67	50	105	1.182092e-05	3.89252e-05	0.04501773	0.1364562	only cis
MSTRG.22948	AT4G18390	contig_4297|arrow|pilon_19448_C_A	73	81	71	122	0.0002967526	0.000790699	0.04915234	0.1458323	only cis
MSTRG.22948	AT4G18390	contig_4297|arrow|pilon_19511_G_T	40	99	43	129	3.520579e-11	2.0187e-10	0.5193944	0.7284706	only cis
MSTRG.22948	AT4G18390	contig_4297|arrow|pilon_19689_T_C	89	81	101	105	0.8344963	0.8911885	0.5356037	0.7411497	no cis no trans
MSTRG.22948	AT4G18390	contig_4297|arrow|pilon_19690_C_A	89	80	101	105	0.8344963	0.8911885	0.5336372	0.7397674	no cis no trans
MSTRG.22948	AT4G18390	contig_4297|arrow|pilon_19708_T_C	91	81	105	101	0.8344963	0.8911885	0.7567288	0.8945916	no cis no trans
MSTRG.22948	AT4G18390	contig_4297|arrow|pilon_19749_T_A	59	58	77	60	0.1714089	0.2423676	0.3789443	0.6022207	no cis no trans
MSTRG.22958	AT4G17140	contig_4308|arrow|pilon_10389_C_T	110	149	156	157	1	1	0.09208349	0.2325498	no cis no trans
MSTRG.22958	AT4G17140	contig_4308|arrow|pilon_10421_C_T	143	148	177	146	0.09491641	0.1455751	0.1696472	0.3567586	no cis no trans
MSTRG.22958	AT4G17140	contig_4308|arrow|pilon_10458_T_C	169	165	211	178	0.1045825	0.1582798	0.3326385	0.5551508	no cis no trans
MSTRG.22958	AT4G17140	contig_4308|arrow|pilon_10641_G_C	213	194	242	163	0.0001014129	0.0002917091	0.03419092	0.1103531	only cis
MSTRG.22958	AT4G17140	contig_4308|arrow|pilon_10675_A_T	209	195	216	170	0.02187401	0.03999304	0.2535178	0.4662551	only cis
MSTRG.22958	AT4G17140	contig_4308|arrow|pilon_10677_A_G	209	190	216	170	0.02187401	0.03999304	0.3170378	0.5389018	only cis
MSTRG.22958	AT4G17140	contig_4308|arrow|pilon_10966_G_A	159	138	184	140	0.01676607	0.03146421	0.4205001	0.6421742	only cis
MSTRG.22958	AT4G17140	contig_4308|arrow|pilon_11007_A_G	157	145	177	144	0.07392401	0.1169729	0.469525	0.6861319	no cis no trans
MSTRG.22958	AT4G17140	contig_4308|arrow|pilon_11149_C_A	146	162	148	109	0.0175989	0.03286271	0.01791139	0.06652731	only cis
MSTRG.22958	AT4G17140	contig_4308|arrow|pilon_11367_A_G	155	180	163	133	0.09170612	0.1412185	0.03123046	0.1028883	no cis no trans
MSTRG.22958	AT4G17140	contig_4308|arrow|pilon_11427_T_G	116	149	128	124	0.8501542	0.9043215	0.1136321	0.2699102	no cis no trans
MSTRG.22958	AT4G17140	contig_4308|arrow|pilon_11436_A_G	112	145	128	122	0.7519021	0.8220582	0.09149377	0.2315149	no cis no trans
MSTRG.22958	AT4G17140	contig_4308|arrow|pilon_11451_G_A	137	143	156	97	0.0002507581	0.000675489	0.003977773	0.0194252	cis plus trans
MSTRG.22958	AT4G17140	contig_4308|arrow|pilon_11526_G_A	145	143	162	94	2.546743e-05	7.994548e-05	0.002477689	0.01302177	cis plus trans
MSTRG.22958	AT4G17140	contig_4308|arrow|pilon_11852_C_T	160	145	161	97	8.119849e-05	0.0002367454	0.02100223	0.07538036	only cis
MSTRG.22958	AT4G17140	contig_4308|arrow|pilon_11858_A_G	160	145	166	94	9.427186e-06	3.149058e-05	0.008027722	0.03482325	cis plus trans
MSTRG.22958	AT4G17140	contig_4308|arrow|pilon_11915_T_A	137	132	133	97	0.02080655	0.03815808	0.1267005	0.2914222	only cis
MSTRG.22958	AT4G17140	contig_4308|arrow|pilon_11981_T_C	118	114	137	105	0.0460643	0.07730885	0.2311872	0.4387871	no cis no trans
MSTRG.22958	AT4G17140	contig_4308|arrow|pilon_12047_A_G	103	120	113	107	0.7361275	0.8093159	0.2963688	0.5159282	no cis no trans
MSTRG.22958	AT4G17140	contig_4308|arrow|pilon_12180_G_A	97	126	94	96	0.9421915	0.9739924	0.2359934	0.444811	no cis no trans
MSTRG.22958	AT4G17140	contig_4308|arrow|pilon_12199_C_G	111	128	112	105	0.6838794	0.7635854	0.3023343	0.52256	no cis no trans
MSTRG.22958	AT4G17140	contig_4308|arrow|pilon_12301_C_A	100	104	112	88	0.103639	0.1570924	0.164681	0.3497886	no cis no trans
MSTRG.22958	AT4G17140	contig_4308|arrow|pilon_12581_A_G	94	97	95	81	0.3271405	0.4189215	0.4032349	0.6261511	no cis no trans
MSTRG.22958	AT4G17140	contig_4308|arrow|pilon_12599_C_T	93	104	102	79	0.101733	0.1544649	0.0806612	0.2112855	no cis no trans
MSTRG.22958	AT4G17140	contig_4308|arrow|pilon_12620_G_A	83	118	85	82	0.8770668	0.9273202	0.07419164	0.1987441	no cis no trans
MSTRG.22958	AT4G17140	contig_4308|arrow|pilon_12635_T_G	85	116	87	81	0.6997975	0.777039	0.07534468	0.2010397	no cis no trans
MSTRG.22958	AT4G17140	contig_4308|arrow|pilon_12674_A_G	88	115	105	64	0.002001342	0.004577367	0.0003848955	0.002622041	cis plus trans
MSTRG.22958	AT4G17140	contig_4308|arrow|pilon_12737_G_T	90	121	109	69	0.003349714	0.00732753	0.0003542532	0.0024381	cis plus trans
MSTRG.22958	AT4G17140	contig_4308|arrow|pilon_12851_A_C	77	112	84	101	0.2393777	0.3218831	0.4036675	0.6266107	no cis no trans
MSTRG.22958	AT4G17140	contig_4308|arrow|pilon_12854_T_G	76	114	81	103	0.1213528	0.1799195	0.4638592	0.6813222	no cis no trans
MSTRG.22958	AT4G17140	contig_4308|arrow|pilon_12998_C_G	90	100	87	92	0.7650574	0.8338543	0.8353375	0.9465389	no cis no trans
MSTRG.22958	AT4G17140	contig_4308|arrow|pilon_13069_A_G	95	97	103	86	0.2444209	0.3279705	0.3565625	0.579936	no cis no trans
MSTRG.22958	AT4G17140	contig_4308|arrow|pilon_13112_G_A	98	106	112	88	0.103639	0.1570924	0.1124633	0.2680485	no cis no trans
MSTRG.22958	AT4G17140	contig_4308|arrow|pilon_13169_C_T	90	98	95	79	0.2554116	0.3404827	0.2084453	0.4100368	no cis no trans
MSTRG.22958	AT4G17140	contig_4308|arrow|pilon_13642_T_C	86	95	88	66	0.09027673	0.1391208	0.08075919	0.2114817	no cis no trans
MSTRG.22958	AT4G17140	contig_4308|arrow|pilon_13719_G_A	80	90	77	71	0.6812171	0.761124	0.4313699	0.6524821	no cis no trans
MSTRG.22958	AT4G17140	contig_4308|arrow|pilon_13933_A_G	72	95	87	79	0.5870536	0.6765677	0.1002453	0.2472696	no cis no trans
MSTRG.22958	AT4G17140	contig_4308|arrow|pilon_13943_A_G	67	93	82	81	1	1	0.1470093	0.3232205	no cis no trans
MSTRG.22958	AT4G17140	contig_4308|arrow|pilon_14134_A_G	73	100	88	58	0.01609892	0.03028924	0.001623449	0.009092034	cis plus trans
MSTRG.22958	AT4G17140	contig_4308|arrow|pilon_14161_G_C	71	106	85	56	0.01805615	0.03364767	0.0004511481	0.003010441	cis plus trans
MSTRG.22958	AT4G17140	contig_4308|arrow|pilon_14624_G_C	68	102	82	67	0.2513311	0.3356378	0.009614478	0.04037563	only trans
MSTRG.22958	AT4G17140	contig_4308|arrow|pilon_14641_T_C	71	102	87	69	0.1732906	0.2447172	0.008176068	0.03535072	only trans
MSTRG.22958	AT4G17140	contig_4308|arrow|pilon_14669_T_C	66	96	78	67	0.4063681	0.5016333	0.02936615	0.09804709	no cis no trans
MSTRG.22958	AT4G17140	contig_4308|arrow|pilon_14963_C_G	78	95	89	94	0.7675626	0.8354769	0.5250014	0.733038	no cis no trans
MSTRG.22958	AT4G17140	contig_4308|arrow|pilon_15028_T_C	79	85	91	96	0.7699894	0.8375096	1	1	no cis no trans
MSTRG.22958	AT4G17140	contig_4308|arrow|pilon_15099_A_G	53	71	57	82	0.04139779	0.07024101	0.8031038	0.9230951	no cis no trans
MSTRG.22958	AT4G17140	contig_4308|arrow|pilon_15298_T_C	68	106	78	69	0.5095016	0.6037532	0.01351481	0.05311659	no cis no trans
MSTRG.22958	AT4G17140	contig_4308|arrow|pilon_15731_T_C	56	102	64	86	0.0860711	0.1336241	0.2008251	0.3999049	no cis no trans
MSTRG.22958	AT4G17140	contig_4308|arrow|pilon_15745_T_C	59	95	67	81	0.2852167	0.3739927	0.2438638	0.4545527	no cis no trans
MSTRG.22958	AT4G17140	contig_4308|arrow|pilon_15856_T_A	65	78	78	60	0.1475919	0.213377	0.07365798	0.1977006	no cis no trans
MSTRG.22958	AT4G17140	contig_4308|arrow|pilon_16176_C_T	55	70	73	36	0.0005050344	0.001288811	0.0005927448	0.003818979	cis plus trans
MSTRG.22958	AT4G17140	contig_4308|arrow|pilon_16195_C_G	53	74	71	56	0.2139652	0.2931566	0.03264391	0.1064826	no cis no trans
MSTRG.22958	AT4G17140	contig_4308|arrow|pilon_16333_A_G	40	52	43	24	0.02711999	0.04833576	0.01072544	0.044138	cis plus trans
MSTRG.22958	AT4G17140	contig_4308|arrow|pilon_16351_C_T	38	58	42	19	0.004444019	0.009480809	0.0005345706	0.003494034	cis plus trans
MSTRG.22958	AT4G17140	contig_4308|arrow|pilon_16471_C_T	45	64	66	43	0.03461537	0.06001783	0.006603107	0.02963628	only trans
MSTRG.22958	AT4G17140	contig_4308|arrow|pilon_16491_A_C	46	59	73	45	0.01260263	0.0243382	0.007488366	0.03288317	cis plus trans
MSTRG.22958	AT4G17140	contig_4308|arrow|pilon_16777_T_C	40	61	59	62	0.8558216	0.9090265	0.1784155	0.3690261	no cis no trans
MSTRG.22958	AT4G17140	contig_4308|arrow|pilon_16792_C_T	38	60	56	58	0.925435	0.9607154	0.1654894	0.3509833	no cis no trans
MSTRG.22958	AT4G17140	contig_4308|arrow|pilon_16945_C_A	47	74	47	39	0.4505476	0.5461664	0.03335675	0.1082429	no cis no trans
MSTRG.22958	AT4G17140	contig_4308|arrow|pilon_17025_C_T	47	68	50	41	0.4018128	0.4971015	0.04994157	0.1476246	no cis no trans
MSTRG.22958	AT4G17140	contig_4308|arrow|pilon_17035_A_G	46	69	47	41	0.5942883	0.6830163	0.06544018	0.1811674	no cis no trans
MSTRG.22958	AT4G17140	contig_4308|arrow|pilon_17086_A_T	51	62	53	64	0.3552797	0.4485708	1	1	no cis no trans
MSTRG.22958	AT4G17140	contig_4308|arrow|pilon_17092_A_G	48	61	49	62	0.2546051	0.3394765	1	1	no cis no trans
MSTRG.22958	AT4G17140	contig_4308|arrow|pilon_17263_T_C	38	58	36	39	0.8175539	0.876468	0.2809729	0.4987208	no cis no trans
MSTRG.22958	AT4G17140	contig_4308|arrow|pilon_17269_A_C	35	64	35	49	0.1556565	0.2230849	0.4458545	0.6652683	no cis no trans
MSTRG.22958	AT4G17140	contig_4308|arrow|pilon_17293_T_C	32	56	31	37	0.5446122	0.6364477	0.254624	0.4677096	no cis no trans
MSTRG.22958	AT4G17140	contig_4308|arrow|pilon_17389_A_G	32	48	41	41	1	1	0.2109226	0.4132008	no cis no trans
MSTRG.22958	AT4G17140	contig_4308|arrow|pilon_17391_T_C	32	46	41	39	0.9110721	0.9522037	0.2064708	0.4075308	no cis no trans
MSTRG.22958	AT4G17140	contig_4308|arrow|pilon_17543_G_T	35	48	49	39	0.337399	0.429896	0.09281386	0.2338437	no cis no trans
MSTRG.22958	AT4G17140	contig_4308|arrow|pilon_17574_C_T	41	62	64	45	0.08422157	0.1311094	0.00630774	0.02850773	only trans
MSTRG.22958	AT4G17140	contig_4308|arrow|pilon_17646_A_T	42	67	66	58	0.5297694	0.6227156	0.02614998	0.08955418	no cis no trans
MSTRG.22958	AT4G17140	contig_4308|arrow|pilon_17860_T_A	42	65	60	58	0.9267042	0.9617294	0.0837637	0.2171779	no cis no trans
MSTRG.22958	AT4G17140	contig_4308|arrow|pilon_17867_T_C	43	67	61	60	1	1	0.08747891	0.2241347	no cis no trans
MSTRG.22958	AT4G17140	contig_4308|arrow|pilon_18487_C_G	39	57	41	26	0.08643723	0.1340776	0.01119736	0.04570205	only trans
MSTRG.22958	AT4G17140	contig_4308|arrow|pilon_18513_T_G	41	57	46	26	0.02446091	0.04404023	0.005286421	0.02463646	cis plus trans
MSTRG.22958	AT4G17140	contig_4308|arrow|pilon_18572_T_C	44	48	54	37	0.09294694	0.1427311	0.1390078	0.3108385	no cis no trans
MSTRG.22958	AT4G17140	contig_4308|arrow|pilon_18888_A_G	40	52	49	37	0.2353799	0.3174755	0.09869369	0.2445393	no cis no trans
MSTRG.22958	AT4G17140	contig_4308|arrow|pilon_18937_A_T	39	59	41	34	0.488683	0.5832603	0.06494411	0.1801105	no cis no trans
MSTRG.22958	AT4G17140	contig_4308|arrow|pilon_19003_T_A	35	67	36	32	0.7163008	0.791222	0.01791678	0.06654224	no cis no trans
MSTRG.22958	AT4G17140	contig_4308|arrow|pilon_19073_G_A	39	65	32	37	0.6304565	0.7159365	0.2714488	0.48731	no cis no trans
MSTRG.22958	AT4G17140	contig_4308|arrow|pilon_19615_G_A	39	50	46	32	0.1405383	0.2044852	0.06285574	0.1757182	no cis no trans
MSTRG.22958	AT4G17140	contig_4308|arrow|pilon_19798_A_C	34	46	41	34	0.488683	0.5832603	0.1493477	0.3267941	no cis no trans
MSTRG.22958	AT4G17140	contig_4308|arrow|pilon_19812_T_C	35	46	42	37	0.6529644	0.7356824	0.2679701	0.4833197	no cis no trans
MSTRG.22958	AT4G17140	contig_4308|arrow|pilon_19816_A_G	36	52	46	36	0.3202934	0.4119427	0.06504765	0.1803481	no cis no trans
MSTRG.22958	AT4G17140	contig_4308|arrow|pilon_19850_C_A	35	55	42	39	0.8243132	0.8822635	0.09356511	0.2352505	no cis no trans
MSTRG.22958	AT4G17140	contig_4308|arrow|pilon_20018_C_T	39	56	39	32	0.4766878	0.5719996	0.08551296	0.220406	no cis no trans
MSTRG.22958	AT4G17140	contig_4308|arrow|pilon_21281_G_C	50	51	47	15	5.778372e-05	0.0001726127	0.0009998955	0.006010416	cis plus trans
MSTRG.22958	AT4G17140	contig_4308|arrow|pilon_21535_T_A	52	52	53	36	0.08932074	0.1379033	0.1951809	0.3922707	no cis no trans
MSTRG.22958	AT4G17140	contig_4308|arrow|pilon_21700_C_T	41	42	52	24	0.001761872	0.004075892	0.01646853	0.06225351	only cis
MSTRG.22958	AT4G17140	contig_4308|arrow|pilon_21770_G_A	34	33	43	21	0.008146902	0.01641137	0.0756384	0.2016242	only cis
MSTRG.22958	AT4G17140	contig_4308|arrow|pilon_22094_C_A	45	38	56	21	8.215922e-05	0.0002393113	0.02138915	0.07648049	only cis
MSTRG.22958	AT4G17140	contig_4308|arrow|pilon_22316_C_T	46	42	53	30	0.0152322	0.02884545	0.1629957	0.3473896	only cis
MSTRG.22958	AT4G17140	contig_4308|arrow|pilon_22338_C_A	43	41	46	30	0.08464609	0.1316199	0.2665388	0.4816132	no cis no trans
MSTRG.22958	AT4G17140	contig_4308|arrow|pilon_22564_T_C	31	36	36	22	0.0869489	0.1346612	0.1053812	0.2561573	no cis no trans
MSTRG.22958	AT4G17140	contig_4308|arrow|pilon_22762_C_T	39	34	49	17	0.0001014771	0.0002917091	0.0136988	0.05369153	only cis
MSTRG.22958	AT4G17140	contig_4308|arrow|pilon_23150_A_G	33	34	42	21	0.01114141	0.02179317	0.05203369	0.1521883	only cis
MSTRG.22958	AT4G17140	contig_4308|arrow|pilon_23151_A_G	33	33	42	19	0.004444019	0.009480809	0.04649749	0.1398241	only cis
MSTRG.22958	AT4G17140	contig_4308|arrow|pilon_23158_G_C	38	36	45	22	0.006741447	0.01383189	0.06190881	0.1737187	only cis
MSTRG.22958	AT4G17140	contig_4308|arrow|pilon_23162_A_G	40	36	47	22	0.003544813	0.007705605	0.06389659	0.1779232	only cis
MSTRG.22958	AT4G17140	contig_4308|arrow|pilon_23728_A_G	35	35	46	32	0.1405383	0.2044852	0.3220039	0.5439017	no cis no trans
MSTRG.22958	AT4G17140	contig_4308|arrow|pilon_23760_T_C	37	36	57	32	0.0105469	0.02075078	0.1096823	0.2632486	only cis
MSTRG.22958	AT4G17140	contig_4308|arrow|pilon_23811_T_A	37	39	61	19	2.73187e-06	9.782134e-06	0.0004764564	0.003158139	cis plus trans
MSTRG.22958	AT4G17140	contig_4308|arrow|pilon_23824_A_G	31	40	46	19	0.001090084	0.002625395	0.001812976	0.009993968	cis plus trans
MSTRG.22958	AT4G17140	contig_4308|arrow|pilon_23831_C_T	31	35	47	15	5.778372e-05	0.0001726127	0.001068635	0.006367019	cis plus trans
MSTRG.22958	AT4G17140	contig_4308|arrow|pilon_23854_A_T	32	34	50	9	5.264832e-08	2.27872e-07	2.5316e-05	0.0002296403	cis plus trans
MSTRG.22958	AT4G17140	contig_4308|arrow|pilon_24449_A_T	49	46	66	32	0.0007698826	0.001902162	0.02852303	0.09586912	only cis
MSTRG.22958	AT4G17140	contig_4308|arrow|pilon_24662_T_C	41	41	46	22	0.004903383	0.01034855	0.03215035	0.1052403	only cis
MSTRG.22958	AT4G17140	contig_4308|arrow|pilon_24750_C_T	35	38	46	11	3.311885e-06	1.171589e-05	0.0001309612	0.001009612	cis plus trans
MSTRG.22958	AT4G17140	contig_4308|arrow|pilon_24794_A_G	45	43	61	19	2.73187e-06	9.782134e-06	0.0008128326	0.005029572	cis plus trans
MSTRG.22958	AT4G17140	contig_4308|arrow|pilon_25149_A_G	41	36	49	24	0.004626294	0.009809891	0.09675328	0.2411537	only cis
MSTRG.22958	AT4G17140	contig_4308|arrow|pilon_25152_T_G	41	37	49	22	0.001820405	0.004192959	0.04552482	0.1376484	only cis
MSTRG.22958	AT4G17140	contig_4308|arrow|pilon_25201_T_G	45	38	60	19	4.194042e-06	1.462548e-05	0.005021863	0.02361577	cis plus trans
MSTRG.22958	AT4G17140	contig_4308|arrow|pilon_25365_G_A	32	32	36	21	0.06273668	0.1012625	0.1987103	0.3971212	no cis no trans
MSTRG.22958	AT4G17140	contig_4308|arrow|pilon_25497_T_C	37	38	49	34	0.1238531	0.182943	0.2635783	0.4782428	no cis no trans
MSTRG.22958	AT4G17140	contig_4308|arrow|pilon_25522_T_C	43	45	61	36	0.01438963	0.02739261	0.07471719	0.1998131	only cis
MSTRG.22958	AT4G17140	contig_4308|arrow|pilon_25533_T_C	45	43	63	36	0.008633587	0.0172802	0.1030125	0.2521298	only cis
MSTRG.22958	AT4G17140	contig_4308|arrow|pilon_29086_A_T	48	37	52	39	0.2081744	0.2860597	1	1	no cis no trans
MSTRG.22958	AT4G17140	contig_4308|arrow|pilon_29089_G_A	48	37	53	37	0.1133444	0.1696592	0.7617014	0.8973059	no cis no trans
MSTRG.22958	AT4G17140	contig_4308|arrow|pilon_29692_T_C	43	35	45	24	0.0154323	0.02916685	0.2404173	0.4503606	only cis
MSTRG.22958	AT4G17140	contig_4308|arrow|pilon_29872_A_C	42	32	49	32	0.07478815	0.1180882	0.7441392	0.8876519	no cis no trans
MSTRG.22958	AT4G17140	contig_4308|arrow|pilon_30188_T_C	50	31	59	24	0.0001545594	0.0004308304	0.2475044	0.4591206	only cis
MSTRG.22957	AT4G17150	contig_4308|arrow|pilon_57461_G_T	21	30	10	34	0.0003881309	0.001010673	0.07893814	0.2079764	only cis
MSTRG.22957	AT4G17150	contig_4308|arrow|pilon_57499_G_A	26	31	14	36	0.002602171	0.005826522	0.07305577	0.1964887	only cis
MSTRG.22957	AT4G17150	contig_4308|arrow|pilon_57513_C_T	26	30	15	36	0.00460131	0.009780637	0.07739229	0.2050525	only cis
MSTRG.22957	AT4G17150	contig_4308|arrow|pilon_57598_C_T	31	33	15	41	0.0006855642	0.001711534	0.02344615	0.0821612	only cis
MSTRG.22957	AT4G17150	contig_4308|arrow|pilon_57811_T_A	39	42	28	32	0.6988834	0.7764402	0.8665464	0.9629841	no cis no trans
MSTRG.22957	AT4G17150	contig_4308|arrow|pilon_58040_C_A	39	30	20	26	0.4613912	0.5563947	0.1873483	0.3814966	no cis no trans
MSTRG.22957	AT4G17150	contig_4308|arrow|pilon_58190_T_G	40	35	24	39	0.07692583	0.1211032	0.08772633	0.2246065	no cis no trans
MSTRG.22957	AT4G17150	contig_4308|arrow|pilon_58208_T_C	41	37	24	41	0.04635347	0.07767945	0.06631131	0.1829394	no cis no trans
MSTRG.22957	AT4G17150	contig_4308|arrow|pilon_58232_A_T	44	38	29	41	0.1882162	0.2628059	0.1455739	0.3209845	no cis no trans
MSTRG.22957	AT4G17150	contig_4308|arrow|pilon_58377_T_C	30	37	25	37	0.1618814	0.2309663	0.7218473	0.8753133	no cis no trans
MSTRG.22957	AT4G17150	contig_4308|arrow|pilon_58464_T_C	47	47	24	34	0.2370471	0.3190869	0.3199916	0.541919	no cis no trans
MSTRG.22957	AT4G17150	contig_4308|arrow|pilon_58732_C_T	41	44	22	22	1	1	0.8550893	0.9584657	no cis no trans
MSTRG.22957	AT4G17150	contig_4308|arrow|pilon_58838_T_C	39	56	22	36	0.0869489	0.1346612	0.7361281	0.8831879	no cis no trans
MSTRG.22957	AT4G17150	contig_4308|arrow|pilon_58841_T_A	40	55	22	36	0.0869489	0.1346612	0.7344711	0.8823295	no cis no trans
MSTRG.22957	AT4G17150	contig_4308|arrow|pilon_58895_C_T	30	53	20	32	0.1263471	0.186254	0.8553389	0.9585649	no cis no trans
MSTRG.22957	AT4G17150	contig_4308|arrow|pilon_58899_C_A	27	49	18	32	0.06490865	0.1044261	1	1	no cis no trans
MSTRG.22957	AT4G17150	contig_4308|arrow|pilon_58900_T_G	25	48	18	32	0.06490865	0.1044261	0.8497609	0.9555177	no cis no trans
MSTRG.22957	AT4G17150	contig_4308|arrow|pilon_59058_G_A	32	57	24	52	0.001761872	0.004075892	0.6218619	0.8067986	only cis
MSTRG.22957	AT4G17150	contig_4308|arrow|pilon_59076_T_C	30	56	24	45	0.0154323	0.02916685	1	1	only cis
MSTRG.22957	AT4G17150	contig_4308|arrow|pilon_59085_G_T	28	53	21	43	0.008146902	0.01641137	0.8611085	0.9608958	only cis
MSTRG.22957	AT4G17150	contig_4308|arrow|pilon_59503_C_T	17	90	4	77	1.449536e-18	1.32504e-17	0.01981526	0.07198101	only cis
MSTRG.22957	AT4G17150	contig_4308|arrow|pilon_59515_G_C	17	94	4	86	4.324549e-21	4.505371e-20	0.01860515	0.06848832	only cis
MSTRG.22957	AT4G17150	contig_4308|arrow|pilon_59520_T_C	17	92	4	88	1.181e-21	1.259267e-20	0.01048156	0.0433277	cis plus trans
MSTRG.22957	AT4G17150	contig_4308|arrow|pilon_59618_C_G	31	93	18	94	1.34325e-13	9.121868e-13	0.1085878	0.2613599	only cis
MSTRG.22957	AT4G17150	contig_4308|arrow|pilon_59629_C_A	37	99	22	96	3.256579e-12	2.012442e-11	0.1360815	0.3062598	only cis
MSTRG.22957	AT4G17150	contig_4308|arrow|pilon_59638_A_G	42	97	27	94	7.135074e-10	3.68611e-09	0.1614357	0.345079	only cis
MSTRG.22957	AT4G17150	contig_4308|arrow|pilon_59639_T_C	41	96	27	99	7.472489e-11	4.178736e-10	0.1233161	0.2859032	only cis
MSTRG.22957	AT4G17150	contig_4308|arrow|pilon_59792_T_A	57	99	34	97	3.3215e-08	1.461458e-07	0.05751286	0.1642387	only cis
MSTRG.22957	AT4G17150	contig_4308|arrow|pilon_59891_A_C	45	92	24	79	4.980763e-08	2.157498e-07	0.1149423	0.2719734	only cis
MSTRG.22957	AT4G17150	contig_4308|arrow|pilon_60134_G_A	45	70	24	37	0.1237314	0.182943	1	1	no cis no trans
MSTRG.22957	AT4G17150	contig_4308|arrow|pilon_60185_A_C	38	63	20	45	0.002626377	0.005874458	0.407081	0.6298278	only cis
MSTRG.22957	AT4G17150	contig_4308|arrow|pilon_60197_C_T	33	63	17	47	0.0002268824	0.0006137528	0.3842136	0.6074606	only cis
MSTRG.22957	AT4G17150	contig_4308|arrow|pilon_60214_C_A	26	59	13	51	1.880962e-06	6.866277e-06	0.1893536	0.3843643	only cis
MSTRG.22956	AT4G17230	contig_4308|arrow|pilon_71115_C_A	191	348	513	558	0.1787623	0.2513318	2.084524e-06	2.308607e-05	only trans
MSTRG.22956	AT4G17230	contig_4308|arrow|pilon_71142_T_G	243	379	666	566	0.004774687	0.01010684	1.313007e-09	2.325555e-08	cis plus trans
MSTRG.22956	AT4G17230	contig_4308|arrow|pilon_71229_C_A	201	400	367	1115	9.566569e-88	6.091991e-86	7.220142e-05	0.0005910871	cis plus trans
MSTRG.22956	AT4G17230	contig_4308|arrow|pilon_71231_A_G	199	393	366	1107	1.246935e-86	7.757564e-85	6.66071e-05	0.0005496921	cis plus trans
MSTRG.22956	AT4G17230	contig_4308|arrow|pilon_71248_T_A	293	356	712	470	2.006987e-12	1.257662e-11	5.849315e-10	1.080687e-08	cis plus trans
MSTRG.22956	AT4G17230	contig_4308|arrow|pilon_71256_A_G	278	356	670	481	2.800958e-08	1.24392e-07	6.398162e-09	1.037036e-07	cis plus trans
MSTRG.22956	AT4G17230	contig_4308|arrow|pilon_71286_T_G	223	306	531	427	0.0008662565	0.002123967	1.050405e-06	1.220335e-05	cis plus trans
MSTRG.22956	AT4G17230	contig_4308|arrow|pilon_71345_C_T	230	286	573	444	5.851006e-05	0.0001746479	1.468195e-05	0.0001398387	cis plus trans
MSTRG.22956	AT4G17230	contig_4308|arrow|pilon_71373_A_G	285	336	708	528	3.394774e-07	1.34977e-06	4.395176e-06	4.609753e-05	cis plus trans
MSTRG.22956	AT4G17230	contig_4308|arrow|pilon_71388_G_C	316	377	789	554	1.541786e-10	8.414696e-10	2.185376e-08	3.267908e-07	cis plus trans
MSTRG.22956	AT4G17230	contig_4308|arrow|pilon_71508_C_T	362	433	960	639	9.812667e-16	7.632916e-15	2.22132e-11	4.856208e-10	cis plus trans
MSTRG.22956	AT4G17230	contig_4308|arrow|pilon_71526_C_T	322	398	856	577	1.748611e-13	1.178153e-12	4.828352e-11	1.015209e-09	cis plus trans
MSTRG.22956	AT4G17230	contig_4308|arrow|pilon_71679_C_A	88	349	258	405	1.24995e-08	5.750515e-08	3.882957e-11	8.259611e-10	cis plus trans
MSTRG.22960	AT1G24180	contig_430|arrow|pilon_13950_G_A	64	76	61	36	0.01438963	0.02739261	0.01183199	0.04772176	cis plus trans
MSTRG.22960	AT1G24180	contig_430|arrow|pilon_14605_G_A	142	86	133	84	0.001072806	0.002588317	0.8457357	0.953215	only cis
MSTRG.22960	AT1G24180	contig_430|arrow|pilon_14626_A_T	176	86	175	92	4.246709e-07	1.671844e-06	0.7134132	0.8703947	only cis
MSTRG.22960	AT1G24180	contig_430|arrow|pilon_14689_G_A	140	66	152	69	2.399727e-08	1.07152e-07	0.9171103	0.979305	only cis
MSTRG.22960	AT1G24180	contig_430|arrow|pilon_15454_C_T	85	85	88	84	0.8191473	0.8779148	0.9138925	0.9775295	no cis no trans
MSTRG.22960	AT1G24180	contig_430|arrow|pilon_15600_G_A	34	85	28	79	8.420014e-07	3.200249e-06	0.7656626	0.8997371	only cis
MSTRG.22960	AT1G24180	contig_430|arrow|pilon_15807_C_T	50	60	50	60	0.3909275	0.486288	1	1	no cis no trans
MSTRG.22960	AT1G24180	contig_430|arrow|pilon_15825_C_A	34	59	42	66	0.02642352	0.04725091	0.7717259	0.9033593	only cis
MSTRG.22960	AT1G24180	contig_430|arrow|pilon_16017_A_C	25	59	21	79	4.337367e-09	2.08759e-08	0.1772173	0.3673625	only cis
MSTRG.22960	AT1G24180	contig_430|arrow|pilon_16023_G_A	26	60	22	79	1.012135e-08	4.697433e-08	0.2396578	0.449494	only cis
MSTRG.22960	AT1G24180	contig_430|arrow|pilon_16086_G_C	33	59	34	58	0.01602027	0.03015553	1	1	only cis
MSTRG.22963	AT1G27200	contig_430|arrow|pilon_45291_A_T	45	43	82	69	0.3288086	0.4209436	0.6875359	0.8532002	no cis no trans
MSTRG.22963	AT1G27200	contig_430|arrow|pilon_45420_A_T	58	46	91	69	0.09656935	0.1476924	0.8992384	0.9708647	no cis no trans
MSTRG.22963	AT1G27200	contig_430|arrow|pilon_45477_G_A	65	46	119	92	0.07321682	0.115957	0.7238801	0.8763182	no cis no trans
MSTRG.22963	AT1G27200	contig_430|arrow|pilon_45478_A_C	62	48	113	97	0.3006104	0.3908388	0.7231523	0.8759816	no cis no trans
MSTRG.22963	AT1G27200	contig_430|arrow|pilon_45481_C_G	67	47	127	96	0.04430017	0.0746372	0.8159728	0.9324276	no cis no trans
MSTRG.22963	AT1G27200	contig_430|arrow|pilon_45504_G_A	73	47	149	99	0.001804166	0.004163481	0.9099703	0.9754416	only cis
MSTRG.22963	AT1G27200	contig_430|arrow|pilon_45564_G_A	65	51	131	75	0.0001162937	0.0003302091	0.1924705	0.388662	only cis
MSTRG.22963	AT1G27200	contig_430|arrow|pilon_45585_C_T	63	51	124	73	0.0003430811	0.0009036029	0.1885615	0.3833133	only cis
MSTRG.22963	AT1G27200	contig_430|arrow|pilon_45591_G_T	62	51	130	75	0.0001492442	0.0004178937	0.1512746	0.3297081	only cis
MSTRG.22963	AT1G27200	contig_430|arrow|pilon_45597_T_C	62	47	126	67	2.604349e-05	8.166061e-05	0.1740783	0.3629612	only cis
MSTRG.22963	AT1G27200	contig_430|arrow|pilon_45693_A_T	69	44	123	67	5.892958e-05	0.0001757857	0.5393741	0.7439508	only cis
MSTRG.22963	AT1G27200	contig_430|arrow|pilon_45696_G_T	67	45	117	67	0.0002806215	0.000750773	0.538355	0.7431891	only cis
MSTRG.22963	AT1G27200	contig_430|arrow|pilon_45720_T_C	79	45	138	71	4.168374e-06	1.454905e-05	0.7214676	0.875121	only cis
MSTRG.22963	AT1G27200	contig_430|arrow|pilon_45730_C_A	72	45	127	73	0.0001641853	0.0004555798	0.8098012	0.9277867	only cis
MSTRG.22965	AT1G27190	contig_430|arrow|pilon_48616_T_A	35	56	28	19	0.2429602	0.3261885	0.0203153	0.07342559	no cis no trans
MSTRG.22965	AT1G27190	contig_430|arrow|pilon_48715_T_A	40	54	29	36	0.4570208	0.5523709	0.8710618	0.9639447	no cis no trans
MSTRG.22965	AT1G27190	contig_430|arrow|pilon_48829_A_G	42	42	39	39	1	1	1	1	no cis no trans
MSTRG.22965	AT1G27190	contig_430|arrow|pilon_48925_T_C	33	40	32	32	1	1	0.6099229	0.798103	no cis no trans
MSTRG.22965	AT1G27190	contig_430|arrow|pilon_49243_A_T	33	70	17	43	0.001065766	0.002572972	0.7252652	0.8770786	only cis
MSTRG.22965	AT1G27190	contig_430|arrow|pilon_49252_T_C	38	70	28	43	0.09592363	0.1467552	0.6353471	0.8160847	no cis no trans
MSTRG.22965	AT1G27190	contig_430|arrow|pilon_49282_T_C	53	60	45	39	0.5856468	0.6750853	0.3890485	0.6123585	no cis no trans
MSTRG.22965	AT1G27190	contig_430|arrow|pilon_49300_G_A	66	61	85	0	5.169879e-26	6.698873e-25	1.700405e-17	6.597467e-16	cis plus trans
MSTRG.22965	AT1G27190	contig_430|arrow|pilon_49336_C_T	65	59	85	0	5.169879e-26	6.698873e-25	3.184739e-17	1.212333e-15	cis plus trans
MSTRG.22965	AT1G27190	contig_430|arrow|pilon_49342_T_C	65	61	85	0	5.169879e-26	6.698873e-25	7.784767e-18	3.085346e-16	cis plus trans
MSTRG.22965	AT1G27190	contig_430|arrow|pilon_49471_T_C	56	69	50	28	0.01685309	0.03158339	0.009266322	0.0391704	cis plus trans
MSTRG.22965	AT1G27190	contig_430|arrow|pilon_49477_C_T	45	68	0	105	4.930381e-32	8.062177e-31	7.109807e-16	2.41529e-14	cis plus trans
MSTRG.22965	AT1G27190	contig_430|arrow|pilon_49504_T_G	48	56	35	17	0.01753324	0.03277459	0.01692189	0.06359531	only cis
MSTRG.22965	AT1G27190	contig_430|arrow|pilon_49507_T_C	49	56	36	17	0.01266034	0.02441228	0.01206198	0.04845168	cis plus trans
MSTRG.22965	AT1G27190	contig_430|arrow|pilon_49588_C_A	48	57	45	0	5.684342e-14	3.954279e-13	2.057008e-12	5.040537e-11	cis plus trans
MSTRG.22965	AT1G27190	contig_430|arrow|pilon_49589_T_C	48	59	45	0	5.684342e-14	3.954279e-13	9.290428e-13	2.357524e-11	cis plus trans
MSTRG.22965	AT1G27190	contig_430|arrow|pilon_49638_C_T	47	57	41	2	2.153229e-10	1.162097e-09	2.050226e-09	3.549814e-08	cis plus trans
MSTRG.22968	AT1G27170	contig_430|arrow|pilon_59089_A_G	34	20	27	2	1.624227e-06	5.976838e-06	0.003509644	0.01746967	cis plus trans
MSTRG.22962	AT1G24160	contig_430|arrow|pilon_7349_C_G	94	87	106	111	0.7860523	0.8513381	0.547587	0.7504196	no cis no trans
MSTRG.22962	AT1G24160	contig_430|arrow|pilon_7556_A_T	57	75	73	103	0.02853138	0.05052261	0.8159178	0.9323918	no cis no trans
MSTRG.22962	AT1G24160	contig_430|arrow|pilon_7559_T_A	54	73	71	103	0.01851032	0.03437416	0.8131041	0.9301979	only cis
MSTRG.22962	AT1G24160	contig_430|arrow|pilon_7561_C_T	54	76	71	105	0.01264364	0.02440929	0.9064108	0.9738404	only cis
MSTRG.22962	AT1G24160	contig_430|arrow|pilon_7570_A_C	40	76	56	88	0.009543282	0.01892445	0.5186538	0.7279251	only cis
MSTRG.22962	AT1G24160	contig_430|arrow|pilon_7702_A_G	43	61	52	75	0.05048701	0.08364633	1	1	no cis no trans
MSTRG.22962	AT1G24160	contig_430|arrow|pilon_7741_G_C	60	60	66	77	0.4031039	0.4981162	0.538626	0.7433959	no cis no trans
MSTRG.22962	AT1G24160	contig_430|arrow|pilon_7888_C_T	48	66	61	58	0.85463	0.9081052	0.1894203	0.3844036	no cis no trans
MSTRG.22962	AT1G24160	contig_430|arrow|pilon_7891_C_A	46	65	57	58	1	1	0.2320103	0.4399132	no cis no trans
MSTRG.22962	AT1G24160	contig_430|arrow|pilon_7892_A_G	44	65	56	58	0.925435	0.9607154	0.2256299	0.4319856	no cis no trans
MSTRG.22962	AT1G24160	contig_430|arrow|pilon_8466_A_T	67	75	84	81	0.8763307	0.9266844	0.5673659	0.7663874	no cis no trans
MSTRG.22962	AT1G24160	contig_430|arrow|pilon_8511_C_G	55	71	64	67	0.8613689	0.9133343	0.4532349	0.6718738	no cis no trans
MSTRG.22962	AT1G24160	contig_430|arrow|pilon_8539_C_G	46	69	49	64	0.1875987	0.2622754	0.6871175	0.852884	no cis no trans
MSTRG.22976	AT4G20070	contig_4310|arrow|pilon_18587_A_C	144	139	170	174	0.8715336	0.9226361	0.7483909	0.8898601	no cis no trans
MSTRG.22976	AT4G20070	contig_4310|arrow|pilon_18611_A_C	195	144	216	182	0.09797677	0.1496466	0.4131331	0.6356217	no cis no trans
MSTRG.22976	AT4G20070	contig_4310|arrow|pilon_18638_G_A	226	158	268	208	0.006783999	0.01390995	0.4879518	0.7019921	only cis
MSTRG.22976	AT4G20070	contig_4310|arrow|pilon_18644_T_C	210	157	256	206	0.0225237	0.04094283	0.6221628	0.8069579	only cis
MSTRG.22976	AT4G20070	contig_4310|arrow|pilon_18828_G_A	234	160	277	208	0.001986251	0.004546908	0.5361892	0.7416207	only cis
MSTRG.22976	AT4G20070	contig_4310|arrow|pilon_18910_G_A	332	180	327	227	2.478033e-05	7.798933e-05	0.0583262	0.1660221	only cis
MSTRG.22976	AT4G20070	contig_4310|arrow|pilon_18928_C_T	345	177	348	206	1.715183e-09	8.583011e-09	0.2790048	0.4962823	only cis
MSTRG.22976	AT4G20070	contig_4310|arrow|pilon_18952_G_A	342	165	324	185	7.545062e-10	3.890342e-09	0.2101444	0.4122209	only cis
MSTRG.22976	AT4G20070	contig_4310|arrow|pilon_18973_A_G	365	184	318	206	1.134731e-06	4.246466e-06	0.04937756	0.1463369	only cis
MSTRG.22976	AT4G20070	contig_4310|arrow|pilon_18976_A_G	360	178	313	199	5.337902e-07	2.076988e-06	0.0536946	0.1559198	only cis
MSTRG.22976	AT4G20070	contig_4310|arrow|pilon_19281_T_G	51	141	64	154	9.678564e-10	4.940049e-09	0.5821235	0.7774463	only cis
MSTRG.22976	AT4G20070	contig_4310|arrow|pilon_19311_A_C	164	151	176	178	0.9576229	0.9878245	0.587705	0.7815397	no cis no trans
MSTRG.22976	AT4G20070	contig_4310|arrow|pilon_19356_T_C	226	132	251	157	3.772333e-06	1.325206e-05	0.6547315	0.8298511	only cis
MSTRG.22976	AT4G20070	contig_4310|arrow|pilon_19362_T_C	229	127	246	154	4.89975e-06	1.695313e-05	0.4511271	0.6699574	only cis
MSTRG.22976	AT4G20070	contig_4310|arrow|pilon_19650_A_C	207	130	193	172	0.2951596	0.3853704	0.02685786	0.09146325	no cis no trans
MSTRG.22976	AT4G20070	contig_4310|arrow|pilon_19651_T_C	207	130	193	172	0.2951596	0.3853704	0.02685786	0.09146325	no cis no trans
MSTRG.22976	AT4G20070	contig_4310|arrow|pilon_19671_T_C	171	124	173	178	0.8309716	0.888359	0.03251902	0.106176	no cis no trans
MSTRG.22976	AT4G20070	contig_4310|arrow|pilon_19970_A_G	146	131	137	120	0.3182553	0.4100782	0.9309113	0.989235	no cis no trans
MSTRG.22976	AT4G20070	contig_4310|arrow|pilon_20046_A_G	125	117	115	99	0.3051759	0.3960494	0.7071515	0.8663464	no cis no trans
MSTRG.22976	AT4G20070	contig_4310|arrow|pilon_20202_A_G	96	123	49	111	1.052558e-06	3.956674e-06	0.01022973	0.04248413	cis plus trans
MSTRG.22976	AT4G20070	contig_4310|arrow|pilon_20542_T_G	77	119	80	84	0.8148708	0.8747883	0.08762651	0.2244101	no cis no trans
MSTRG.22976	AT4G20070	contig_4310|arrow|pilon_20555_T_C	92	115	92	88	0.8231404	0.8815448	0.2207974	0.4258548	no cis no trans
MSTRG.22976	AT4G20070	contig_4310|arrow|pilon_20609_T_C	98	106	108	71	0.006961191	0.0142416	0.01822679	0.0674353	only cis
MSTRG.22976	AT4G20070	contig_4310|arrow|pilon_21079_A_C	65	130	74	94	0.1424533	0.206816	0.04000021	0.124637	no cis no trans
MSTRG.22976	AT4G20070	contig_4310|arrow|pilon_21081_A_T	65	128	73	99	0.05630367	0.09212475	0.1046842	0.2550122	no cis no trans
MSTRG.22976	AT4G20070	contig_4310|arrow|pilon_21086_C_A	58	129	64	99	0.007551145	0.01535943	0.1161938	0.2741907	only cis
MSTRG.22984	AT2G16860	contig_4318|arrow|pilon_106248_T_C	97	62	91	69	0.09656935	0.1476924	0.4952354	0.7081748	no cis no trans
MSTRG.22984	AT2G16860	contig_4318|arrow|pilon_106436_C_T	193	100	219	109	1.24256e-09	6.283007e-09	0.864965	0.9623682	only cis
MSTRG.22984	AT2G16860	contig_4318|arrow|pilon_106520_T_C	140	74	163	75	1.174777e-08	5.417693e-08	0.5477912	0.7505566	only cis
MSTRG.22984	AT2G16860	contig_4318|arrow|pilon_106628_T_C	125	77	151	77	1.084663e-06	4.066039e-06	0.3655968	0.589098	only cis
MSTRG.22984	AT2G16860	contig_4318|arrow|pilon_106840_T_A	111	80	117	67	0.0002806215	0.000750773	0.2915677	0.510674	only cis
MSTRG.22984	AT2G16860	contig_4318|arrow|pilon_106920_A_T	106	76	109	54	1.975326e-05	6.299916e-05	0.1191851	0.279257	only cis
MSTRG.22984	AT2G16860	contig_4318|arrow|pilon_106981_C_T	141	94	148	64	7.682537e-09	3.604265e-08	0.03732819	0.1182332	only cis
MSTRG.22984	AT2G16860	contig_4318|arrow|pilon_107251_T_A	75	71	67	66	1	1	0.9048598	0.9731419	no cis no trans
MSTRG.22984	AT2G16860	contig_4318|arrow|pilon_107254_A_T	74	72	67	66	1	1	1	1	no cis no trans
MSTRG.22984	AT2G16860	contig_4318|arrow|pilon_107296_T_A	47	72	41	54	0.2180537	0.2980051	0.6750663	0.8443633	no cis no trans
MSTRG.22984	AT2G16860	contig_4318|arrow|pilon_107309_G_T	28	78	11	62	9.089007e-10	4.651377e-09	0.09667527	0.2410268	only cis
MSTRG.22984	AT2G16860	contig_4318|arrow|pilon_107704_A_G	69	80	74	67	0.6135127	0.7008979	0.3472476	0.5702931	no cis no trans
MSTRG.22984	AT2G16860	contig_4318|arrow|pilon_107791_T_G	36	46	43	45	0.9151865	0.9544526	0.5413535	0.7454948	no cis no trans
MSTRG.22977	AT4G35020	contig_4318|arrow|pilon_27963_T_C	35	24	31	22	0.2716792	0.3590294	1	1	no cis no trans
MSTRG.22977	AT4G35020	contig_4318|arrow|pilon_27975_C_G	36	25	31	28	0.7948437	0.8577943	0.5815403	0.7769831	no cis no trans
MSTRG.22977	AT4G35020	contig_4318|arrow|pilon_27987_T_C	40	27	36	30	0.5385828	0.63149	0.6011214	0.7914409	no cis no trans
MSTRG.22977	AT4G35020	contig_4318|arrow|pilon_28026_G_A	57	37	60	34	0.00954781	0.01892445	0.7636306	0.8984988	only cis
MSTRG.22977	AT4G35020	contig_4318|arrow|pilon_28302_T_C	53	42	59	52	0.5692202	0.6601654	0.7792964	0.9080463	no cis no trans
MSTRG.22977	AT4G35020	contig_4318|arrow|pilon_28311_C_T	50	41	56	56	1	1	0.5721479	0.7701617	no cis no trans
MSTRG.22977	AT4G35020	contig_4318|arrow|pilon_28323_C_T	53	43	57	58	1	1	0.4891606	0.7029795	no cis no trans
MSTRG.22977	AT4G35020	contig_4318|arrow|pilon_28332_A_G	55	47	60	60	1	1	0.5915073	0.7843614	no cis no trans
MSTRG.22977	AT4G35020	contig_4318|arrow|pilon_28442_T_C	37	35	31	47	0.08878243	0.1371562	0.189413	0.3843972	no cis no trans
MSTRG.22977	AT4G35020	contig_4318|arrow|pilon_28452_T_C	41	35	31	49	0.05666443	0.09263185	0.07694225	0.2041212	no cis no trans
MSTRG.22977	AT4G35020	contig_4318|arrow|pilon_28505_C_T	59	50	53	43	0.3583976	0.4521338	0.8891441	0.9679914	no cis no trans
MSTRG.22977	AT4G35020	contig_4318|arrow|pilon_28651_C_T	62	46	59	43	0.1370988	0.2000523	1	1	no cis no trans
MSTRG.22977	AT4G35020	contig_4318|arrow|pilon_28654_T_C	62	47	59	45	0.2021731	0.2790121	1	1	no cis no trans
MSTRG.22977	AT4G35020	contig_4318|arrow|pilon_28678_G_T	63	44	57	37	0.04945007	0.08214791	0.885549	0.9672151	no cis no trans
MSTRG.22977	AT4G35020	contig_4318|arrow|pilon_28693_C_T	59	40	57	36	0.03751423	0.06434753	0.8828655	0.9666308	no cis no trans
MSTRG.22977	AT4G35020	contig_4318|arrow|pilon_29092_T_A	96	74	78	54	0.04488539	0.07544166	0.7248399	0.8768592	no cis no trans
MSTRG.22977	AT4G35020	contig_4318|arrow|pilon_29149_A_G	78	74	63	67	0.7925825	0.8561605	0.7201266	0.8742891	no cis no trans
MSTRG.22977	AT4G35020	contig_4318|arrow|pilon_29174_T_G	65	65	52	51	1	1	1	1	no cis no trans
MSTRG.22977	AT4G35020	contig_4318|arrow|pilon_29186_G_A	55	51	43	37	0.5764306	0.6666111	0.8822738	0.96655	no cis no trans
MSTRG.22977	AT4G35020	contig_4318|arrow|pilon_29191_C_T	46	49	32	39	0.4766878	0.5719996	0.753636	0.8929172	no cis no trans
MSTRG.22982	AT2G16740	contig_4318|arrow|pilon_29934_G_T	95	33	172	86	9.297616e-08	3.919751e-07	0.1599165	0.3429243	only cis
MSTRG.22982	AT2G16740	contig_4318|arrow|pilon_29969_A_G	134	51	243	131	7.386737e-09	3.474976e-08	0.08448394	0.2184835	only cis
MSTRG.22982	AT2G16740	contig_4318|arrow|pilon_29972_C_G	139	35	253	133	1.026153e-09	5.221744e-09	0.0006716997	0.004257842	cis plus trans
MSTRG.22982	AT2G16740	contig_4318|arrow|pilon_30155_G_A	164	70	306	199	2.20412e-06	7.964046e-06	0.01367232	0.0536125	only cis
MSTRG.22982	AT2G16740	contig_4318|arrow|pilon_30200_T_A	209	83	402	227	2.90176e-12	1.801865e-11	0.02451886	0.08515669	only cis
MSTRG.22982	AT2G16740	contig_4318|arrow|pilon_30968_A_C	263	90	457	273	9.852342e-12	5.882158e-11	9.005991e-05	0.0007214142	cis plus trans
MSTRG.22982	AT2G16740	contig_4318|arrow|pilon_31126_T_A	380	107	623	279	6.207072e-31	9.755352e-30	0.0003458539	0.002387028	cis plus trans
MSTRG.22982	AT2G16740	contig_4318|arrow|pilon_31144_C_T	371	104	619	283	1.499842e-29	2.233518e-28	0.0001947012	0.001438806	cis plus trans
MSTRG.22982	AT2G16740	contig_4318|arrow|pilon_31152_C_A	329	95	564	240	7.12976e-31	1.118342e-29	0.005701787	0.02622763	cis plus trans
MSTRG.22982	AT2G16740	contig_4318|arrow|pilon_31225_T_G	78	42	144	75	3.630747e-06	1.277247e-05	0.9053264	0.9733115	only cis
MSTRG.22982	AT2G16740	contig_4318|arrow|pilon_31229_G_T	90	38	168	69	1.045369e-10	5.777303e-10	0.9047283	0.9730949	only cis
MSTRG.22982	AT2G16740	contig_4318|arrow|pilon_31233_C_T	90	38	168	67	3.441228e-11	1.975597e-10	0.8098197	0.9277938	only cis
MSTRG.22988	AT2G16750	contig_4318|arrow|pilon_87631_G_A	33	28	32	21	0.1689778	0.2397888	0.5709857	0.7692664	no cis no trans
MSTRG.22991	AT2G05830	contig_4325|arrow|pilon_2660_G_C	51	26	25	60	0.0001867994	0.0005134123	3.888845e-06	4.112642e-05	cis plus trans
MSTRG.22991	AT2G05830	contig_4325|arrow|pilon_2664_T_A	53	26	25	60	0.0001867994	0.0005134123	2.075491e-06	2.299782e-05	cis plus trans
MSTRG.22991	AT2G05830	contig_4325|arrow|pilon_2669_A_C	60	27	41	60	0.07275701	0.1153774	0.0001284306	0.0009921767	only trans
MSTRG.23014	AT5G44100	contig_4329|arrow|pilon_197496_T_C	37	55	31	45	0.1353851	0.1978872	1	1	no cis no trans
MSTRG.23014	AT5G44100	contig_4329|arrow|pilon_197694_A_C	45	71	29	69	6.572241e-05	0.0001946053	0.194341	0.3911546	only cis
MSTRG.23014	AT5G44100	contig_4329|arrow|pilon_197733_T_C	51	71	25	84	1.21596e-08	5.600614e-08	0.003110852	0.01579074	cis plus trans
MSTRG.23014	AT5G44100	contig_4329|arrow|pilon_197881_T_C	43	76	29	77	3.452561e-06	1.216913e-05	0.1975718	0.3954954	only cis
MSTRG.23014	AT5G44100	contig_4329|arrow|pilon_198150_T_G	43	74	49	111	1.052558e-06	3.956674e-06	0.303419	0.5237883	only cis
MSTRG.23014	AT5G44100	contig_4329|arrow|pilon_198291_G_A	54	58	60	111	0.0001182183	0.0003352649	0.03498615	0.1124281	only cis
MSTRG.23014	AT5G44100	contig_4329|arrow|pilon_198442_G_T	60	68	56	88	0.009543282	0.01892445	0.2194242	0.4240986	only cis
MSTRG.23014	AT5G44100	contig_4329|arrow|pilon_198975_G_A	90	124	78	129	0.000481086	0.001233399	0.3718625	0.5954099	only cis
MSTRG.23014	AT5G44100	contig_4329|arrow|pilon_199182_C_A	110	114	71	150	1.146294e-07	4.779858e-07	0.0003449272	0.002381284	cis plus trans
MSTRG.23014	AT5G44100	contig_4329|arrow|pilon_199326_C_G	87	91	63	135	3.391548e-07	1.348523e-06	0.001046266	0.006250732	cis plus trans
MSTRG.23014	AT5G44100	contig_4329|arrow|pilon_199412_T_C	43	67	29	114	4.09157e-13	2.683707e-12	0.001217901	0.007124443	cis plus trans
MSTRG.23014	AT5G44100	contig_4329|arrow|pilon_199434_A_G	40	71	31	118	3.729582e-13	2.453403e-12	0.00755598	0.03313038	cis plus trans
MSTRG.23010	AT5G44150	contig_4329|arrow|pilon_94859_G_C	20	33	7	43	2.098677e-07	8.518168e-07	0.007360926	0.03242839	cis plus trans
MSTRG.23010	AT5G44150	contig_4329|arrow|pilon_94935_A_T	23	30	14	34	0.005515201	0.01152862	0.1533774	0.3329859	only cis
MSTRG.23026	AT3G52720	contig_4335|arrow|pilon_34568_G_C	156	95	161	137	0.1826493	0.25613	0.05699094	0.1631487	no cis no trans
MSTRG.23026	AT3G52720	contig_4335|arrow|pilon_34569_A_C	157	97	162	137	0.1650416	0.2351161	0.08403755	0.2176529	no cis no trans
MSTRG.23029	AT3G52660	contig_4335|arrow|pilon_38315_T_A	69	46	41	32	0.3491818	0.4421933	0.6499331	0.8264464	no cis no trans
MSTRG.23029	AT3G52660	contig_4335|arrow|pilon_38690_T_C	30	26	25	26	1	1	0.7004874	0.8618142	no cis no trans
MSTRG.23020	AT1G14400	contig_4335|arrow|pilon_4150_G_A	96	82	119	90	0.05250922	0.0866285	0.6079993	0.7966126	no cis no trans
MSTRG.23020	AT1G14400	contig_4335|arrow|pilon_4160_C_A	105	93	127	111	0.3309087	0.4232549	1	1	no cis no trans
MSTRG.23020	AT1G14400	contig_4335|arrow|pilon_4197_A_G	118	112	154	131	0.1924271	0.2680941	0.5943109	0.7863005	no cis no trans
MSTRG.23020	AT1G14400	contig_4335|arrow|pilon_4230_C_A	120	107	141	131	0.58535	0.6750853	0.8573103	0.9595105	no cis no trans
MSTRG.23020	AT1G14400	contig_4335|arrow|pilon_4682_C_T	71	133	92	118	0.08425387	0.1311529	0.07019461	0.1907267	no cis no trans
MSTRG.23020	AT1G14400	contig_4335|arrow|pilon_4861_C_A	128	140	145	114	0.06209755	0.1004034	0.06711633	0.1845412	no cis no trans
MSTRG.23020	AT1G14400	contig_4335|arrow|pilon_4985_A_G	174	128	197	101	2.856444e-08	1.266702e-07	0.03571555	0.1142571	only cis
MSTRG.23020	AT1G14400	contig_4335|arrow|pilon_5479_T_C	50	61	63	84	0.09870073	0.1506003	0.8000655	0.9210631	no cis no trans
MSTRG.23020	AT1G14400	contig_4335|arrow|pilon_5484_G_T	49	60	63	84	0.09870073	0.1506003	0.7991518	0.9203685	no cis no trans
MSTRG.23020	AT1G14400	contig_4335|arrow|pilon_5506_A_G	52	67	63	84	0.09870073	0.1506003	0.9015757	0.9718075	no cis no trans
MSTRG.23030	AT1G50940	contig_4343|arrow|pilon_10467_C_A	23	32	20	58	1.951909e-05	6.234435e-05	0.06060966	0.1709534	only cis
MSTRG.23030	AT1G50940	contig_4343|arrow|pilon_10470_T_C	33	35	47	30	0.06754925	0.1079943	0.1368656	0.3075532	no cis no trans
MSTRG.23030	AT1G50940	contig_4343|arrow|pilon_10537_C_A	71	46	91	45	9.903995e-05	0.0002851584	0.3579041	0.5814303	only cis
MSTRG.23030	AT1G50940	contig_4343|arrow|pilon_10669_A_T	87	56	112	67	0.0009528945	0.002316155	0.8175558	0.9336511	only cis
MSTRG.23030	AT1G50940	contig_4343|arrow|pilon_10702_G_A	81	59	64	174	6.16766e-13	4.004795e-12	4.286253e-09	7.109595e-08	cis plus trans
MSTRG.23030	AT1G50940	contig_4343|arrow|pilon_10798_T_C	81	59	102	62	0.002224801	0.005043527	0.4813153	0.6963879	only cis
MSTRG.23030	AT1G50940	contig_4343|arrow|pilon_11098_C_T	49	52	47	49	0.918778	0.956536	1	1	no cis no trans
MSTRG.23030	AT1G50940	contig_4343|arrow|pilon_11108_A_T	46	53	45	54	0.4215233	0.5167521	1	1	no cis no trans
MSTRG.23030	AT1G50940	contig_4343|arrow|pilon_11153_A_C	32	50	27	52	0.006553298	0.01351608	0.6238243	0.8080645	only cis
MSTRG.23030	AT1G50940	contig_4343|arrow|pilon_11343_C_T	34	51	39	51	0.2461064	0.3296853	0.7591843	0.8959167	no cis no trans
MSTRG.23030	AT1G50940	contig_4343|arrow|pilon_11395_G_A	51	51	56	60	0.7807391	0.8462624	0.8920693	0.9686054	no cis no trans
MSTRG.23030	AT1G50940	contig_4343|arrow|pilon_11717_G_A	61	51	60	51	0.4478061	0.5438152	1	1	no cis no trans
MSTRG.23030	AT1G50940	contig_4343|arrow|pilon_11800_G_A	36	39	47	32	0.1146604	0.1709978	0.1957582	0.393034	no cis no trans
MSTRG.23030	AT1G50940	contig_4343|arrow|pilon_11821_A_G	47	43	70	30	7.85014e-05	0.000229191	0.01661579	0.06270128	only cis
MSTRG.23030	AT1G50940	contig_4343|arrow|pilon_11840_C_T	44	42	68	26	1.731691e-05	5.575208e-05	0.003697941	0.01825792	cis plus trans
MSTRG.23030	AT1G50940	contig_4343|arrow|pilon_11931_A_C	44	41	68	24	4.935351e-06	1.706421e-05	0.002958445	0.01513037	cis plus trans
MSTRG.23030	AT1G50940	contig_4343|arrow|pilon_11933_C_G	44	45	68	28	5.459154e-05	0.0001636816	0.004115058	0.01998078	cis plus trans
MSTRG.23030	AT1G50940	contig_4343|arrow|pilon_12012_C_A	43	40	61	36	0.01438963	0.02739261	0.1729543	0.3614849	only cis
MSTRG.23030	AT1G50940	contig_4343|arrow|pilon_12029_A_C	28	39	17	101	1.00648e-15	7.817779e-15	6.325225e-05	0.0005247255	cis plus trans
MSTRG.23030	AT1G50940	contig_4343|arrow|pilon_12037_C_T	29	41	18	101	3.36577e-15	2.536951e-14	9.835028e-05	0.0007811825	cis plus trans
MSTRG.23030	AT1G50940	contig_4343|arrow|pilon_12066_C_A	33	44	20	107	1.452254e-15	1.117869e-14	3.056414e-05	0.00027249	cis plus trans
MSTRG.23030	AT1G50940	contig_4343|arrow|pilon_12093_C_A	48	41	59	45	0.2021731	0.2790121	0.771734	0.9033618	no cis no trans
MSTRG.23030	AT1G50940	contig_4343|arrow|pilon_12301_T_G	38	43	41	51	0.3481413	0.442046	0.762352	0.8977156	no cis no trans
MSTRG.23030	AT1G50940	contig_4343|arrow|pilon_12307_A_G	38	41	39	49	0.337399	0.429896	0.6439497	0.8221768	no cis no trans
MSTRG.23038	AT5G01980	contig_4343|arrow|pilon_46674_A_C	101	83	101	75	0.05919615	0.09642247	0.671414	0.8418488	no cis no trans
MSTRG.23038	AT5G01980	contig_4343|arrow|pilon_46707_A_T	100	83	113	77	0.01091824	0.02140011	0.3489588	0.5721095	only cis
MSTRG.23038	AT5G01980	contig_4343|arrow|pilon_46786_T_A	76	74	92	66	0.04636935	0.07767945	0.2082766	0.4098648	no cis no trans
MSTRG.23044	AT4G10430	contig_434|arrow|pilon_202222_A_T	48	39	46	17	0.0003367093	0.00088843	0.02768002	0.09364545	only cis
MSTRG.23044	AT4G10430	contig_434|arrow|pilon_202356_G_C	68	41	61	22	2.180657e-05	6.920921e-05	0.1217673	0.2833593	only cis
MSTRG.23043	AT4G03180	contig_4350|arrow|pilon_1019_T_C	56	51	52	32	0.03752953	0.06434753	0.2393836	0.4491555	no cis no trans
MSTRG.23046	AT4G05150	contig_4350|arrow|pilon_118605_G_A	98	122	145	127	0.3026371	0.3930447	0.0572301	0.1636444	no cis no trans
MSTRG.23046	AT4G05150	contig_4350|arrow|pilon_118746_G_A	265	218	430	260	1.007599e-10	5.581613e-10	0.01125839	0.04590035	cis plus trans
MSTRG.23046	AT4G05150	contig_4350|arrow|pilon_118794_C_T	277	239	420	287	6.411734e-07	2.474383e-06	0.04702296	0.1410279	only cis
MSTRG.23046	AT4G05150	contig_4350|arrow|pilon_118829_G_A	270	236	416	285	8.492689e-07	3.22706e-06	0.03948748	0.1233902	only cis
MSTRG.23046	AT4G05150	contig_4350|arrow|pilon_118917_T_C	196	220	292	313	0.4161737	0.5115581	0.7499773	0.890842	no cis no trans
MSTRG.23046	AT4G05150	contig_4350|arrow|pilon_118923_C_A	180	216	279	300	0.4058977	0.5011468	0.4331634	0.6540525	no cis no trans
MSTRG.23046	AT4G05150	contig_4350|arrow|pilon_118944_T_C	137	204	244	317	0.002337771	0.00527913	0.3315539	0.5540061	only cis
MSTRG.23046	AT4G05150	contig_4350|arrow|pilon_118951_T_C	151	200	257	315	0.01708283	0.03197692	0.5854703	0.7799463	only cis
MSTRG.23046	AT4G05150	contig_4350|arrow|pilon_118993_C_T	153	184	263	272	0.7294761	0.8031241	0.2966066	0.516223	no cis no trans
MSTRG.23046	AT4G05150	contig_4350|arrow|pilon_119094_C_A	190	192	321	264	0.02051694	0.03770468	0.1296739	0.2961714	only cis
MSTRG.23046	AT4G05150	contig_4350|arrow|pilon_119193_C_T	157	199	244	292	0.04224707	0.07151752	0.6807511	0.8485893	no cis no trans
MSTRG.23046	AT4G05150	contig_4350|arrow|pilon_119214_C_A	149	189	226	298	0.001896819	0.004355037	0.8328449	0.9448401	only cis
MSTRG.23046	AT4G05150	contig_4350|arrow|pilon_119267_G_T	116	168	172	296	1.076504e-08	4.983792e-08	0.2790815	0.496387	only cis
MSTRG.23046	AT4G05150	contig_4350|arrow|pilon_119280_C_T	99	162	152	262	7.136497e-08	3.042148e-07	0.8062537	0.9251871	only cis
MSTRG.23046	AT4G05150	contig_4350|arrow|pilon_119289_G_A	107	152	168	251	5.86643e-05	0.0001750945	0.8092239	0.9273703	only cis
MSTRG.23046	AT4G05150	contig_4350|arrow|pilon_119293_T_C	95	155	148	255	1.094169e-07	4.571204e-07	0.8027531	0.9228653	only cis
MSTRG.23046	AT4G05150	contig_4350|arrow|pilon_119304_G_A	99	163	155	262	1.8047e-07	7.370258e-07	0.8709951	0.9639447	only cis
MSTRG.23046	AT4G05150	contig_4350|arrow|pilon_119308_A_G	101	166	156	264	1.529869e-07	6.306107e-07	0.8717302	0.9641291	only cis
MSTRG.23046	AT4G05150	contig_4350|arrow|pilon_120319_G_A	111	162	154	182	0.1406438	0.204625	0.2179512	0.4221527	no cis no trans
MSTRG.23043	AT4G03180	contig_4350|arrow|pilon_1310_C_A	59	43	50	30	0.03299262	0.05751471	0.5457194	0.7489526	no cis no trans
MSTRG.23043	AT4G03180	contig_4350|arrow|pilon_1343_C_T	56	42	57	32	0.0105469	0.02075078	0.3708167	0.5943692	only cis
MSTRG.23043	AT4G03180	contig_4350|arrow|pilon_1370_A_T	47	45	45	32	0.171061	0.2419978	0.3562717	0.5796251	no cis no trans
MSTRG.23043	AT4G03180	contig_4350|arrow|pilon_1403_T_C	46	44	45	24	0.0154323	0.02916685	0.07856836	0.207297	only cis
MSTRG.23043	AT4G03180	contig_4350|arrow|pilon_1404_G_C	42	44	41	24	0.04635347	0.07767945	0.09920773	0.2454591	no cis no trans
MSTRG.23043	AT4G03180	contig_4350|arrow|pilon_1409_C_A	38	45	41	28	0.1480322	0.2137622	0.1051027	0.2556773	no cis no trans
MSTRG.23043	AT4G03180	contig_4350|arrow|pilon_332_C_T	46	50	42	26	0.06811867	0.1087621	0.0837242	0.2170978	no cis no trans
MSTRG.23048	AT2G22430	contig_4352|arrow|pilon_20920_T_C	230	197	151	0	7.006492e-46	1.757608e-44	1.825473e-33	1.785799e-31	cis plus trans
MSTRG.23048	AT2G22430	contig_4352|arrow|pilon_21009_C_T	113	110	85	0	5.169879e-26	6.698873e-25	1.516758e-20	7.333582e-19	cis plus trans
MSTRG.23048	AT2G22430	contig_4352|arrow|pilon_21064_C_A	61	70	52	0	4.440892e-16	3.517916e-15	3.721901e-14	1.085004e-12	cis plus trans
MSTRG.23048	AT2G22430	contig_4352|arrow|pilon_21612_G_C	58	125	39	36	0.8175539	0.876468	0.00290182	0.01488355	only trans
MSTRG.23048	AT2G22430	contig_4352|arrow|pilon_21673_A_G	114	226	66	37	0.005535899	0.01156161	4.980707e-08	7.087045e-07	cis plus trans
MSTRG.23061	AT5G35410	contig_435|arrow|pilon_55260_C_T	24	39	15	45	0.0001345141	0.0003787168	0.1268068	0.2915912	only cis
MSTRG.23061	AT5G35410	contig_435|arrow|pilon_55277_G_C	26	37	14	43	0.000153889	0.0004291595	0.05627862	0.1616358	only cis
MSTRG.23061	AT5G35410	contig_435|arrow|pilon_55941_G_T	45	59	39	69	0.005023518	0.01056715	0.3263827	0.5486142	only cis
MSTRG.23061	AT5G35410	contig_435|arrow|pilon_56106_C_A	40	54	22	81	4.066929e-09	1.962674e-08	0.002011074	0.01091883	cis plus trans
MSTRG.23061	AT5G35410	contig_435|arrow|pilon_56183_C_T	37	55	36	77	0.0001440196	0.0004039151	0.2419808	0.4522622	only cis
MSTRG.23061	AT5G35410	contig_435|arrow|pilon_56194_C_T	37	56	36	82	2.758379e-05	8.610647e-05	0.189947	0.38514	only cis
MSTRG.23061	AT5G35410	contig_435|arrow|pilon_56620_A_G	46	81	32	116	2.197286e-12	1.374349e-11	0.01054239	0.04353156	cis plus trans
MSTRG.23061	AT5G35410	contig_435|arrow|pilon_57016_G_A	50	55	53	81	0.01933685	0.0357777	0.2371964	0.4463277	only cis
MSTRG.23061	AT5G35410	contig_435|arrow|pilon_57984_G_T	61	72	52	88	0.0029587	0.006545843	0.1762484	0.3661021	only cis
MSTRG.23055	AT2G04620	contig_435|arrow|pilon_76901_G_A	46	55	63	47	0.1523378	0.2192658	0.09911519	0.2452983	no cis no trans
MSTRG.23063	AT4G12340	contig_4367|arrow|pilon_23590_C_T	34	38	31	21	0.2116086	0.2902223	0.2039937	0.4042137	no cis no trans
MSTRG.23063	AT4G12340	contig_4367|arrow|pilon_23599_C_T	39	38	41	21	0.01513408	0.02869239	0.08453175	0.2185616	only cis
MSTRG.23063	AT4G12340	contig_4367|arrow|pilon_23602_C_A	44	38	42	21	0.01114141	0.02179317	0.1275004	0.2926804	only cis
MSTRG.23063	AT4G12340	contig_4367|arrow|pilon_23615_C_A	50	46	49	30	0.04216544	0.07144812	0.2209562	0.4260306	no cis no trans
MSTRG.23063	AT4G12340	contig_4367|arrow|pilon_23645_C_A	64	45	64	28	0.0002225011	0.0006036608	0.1409222	0.3137413	only cis
MSTRG.23063	AT4G12340	contig_4367|arrow|pilon_23729_T_C	74	51	67	47	0.07469253	0.1180728	1	1	no cis no trans
MSTRG.23063	AT4G12340	contig_4367|arrow|pilon_23780_A_T	71	49	57	36	0.03751423	0.06434753	0.7793219	0.9080502	no cis no trans
MSTRG.23063	AT4G12340	contig_4367|arrow|pilon_23851_C_G	74	54	61	24	7.395947e-05	0.0002171925	0.04282169	0.1312996	only cis
MSTRG.23063	AT4G12340	contig_4367|arrow|pilon_23945_C_T	69	59	64	37	0.009335048	0.01856356	0.1777266	0.3680508	only cis
MSTRG.23063	AT4G12340	contig_4367|arrow|pilon_23982_G_A	66	58	57	41	0.1292926	0.1900718	0.4981908	0.7104864	no cis no trans
MSTRG.23063	AT4G12340	contig_4367|arrow|pilon_23983_C_T	66	59	57	41	0.1292926	0.1900718	0.4977825	0.7102324	no cis no trans
MSTRG.23063	AT4G12340	contig_4367|arrow|pilon_24047_T_C	56	54	46	36	0.3202934	0.4119427	0.5589328	0.7594103	no cis no trans
MSTRG.23082	AT5G49100	contig_4371|arrow|pilon_105042_C_T	28	49	24	131	4.865205e-19	4.554993e-18	0.0006990748	0.004409746	cis plus trans
MSTRG.23082	AT5G49100	contig_4371|arrow|pilon_105291_A_G	23	37	6	212	6.793724e-55	2.164489e-53	1.809896e-12	4.466852e-11	cis plus trans
MSTRG.23082	AT5G49100	contig_4371|arrow|pilon_105330_T_C	90	44	120	129	0.6122584	0.6995706	0.0003846073	0.002620653	only trans
MSTRG.23082	AT5G49100	contig_4371|arrow|pilon_105357_G_A	97	45	127	122	0.7999515	0.8619536	0.000972202	0.005871335	only trans
MSTRG.23082	AT5G49100	contig_4371|arrow|pilon_105438_A_G	48	52	81	140	8.746658e-05	0.0002541488	0.06521808	0.1806947	only cis
MSTRG.23082	AT5G49100	contig_4371|arrow|pilon_105441_C_A	34	49	34	142	6.789759e-17	5.651842e-16	0.0004339661	0.002908105	cis plus trans
MSTRG.23091	AT5G49215	contig_4371|arrow|pilon_136145_T_A	33	18	32	17	0.04438416	0.07464815	1	1	no cis no trans
MSTRG.23091	AT5G49215	contig_4371|arrow|pilon_136414_T_A	38	34	41	19	0.006217603	0.01287587	0.07722288	0.2047185	only cis
MSTRG.23091	AT5G49215	contig_4371|arrow|pilon_136419_T_C	39	36	42	24	0.03558272	0.06146949	0.1762282	0.366079	no cis no trans
MSTRG.23091	AT5G49215	contig_4371|arrow|pilon_136424_A_T	40	35	43	22	0.01250255	0.02416436	0.1674593	0.3538019	only cis
MSTRG.23091	AT5G49215	contig_4371|arrow|pilon_136475_G_A	48	37	46	30	0.08464609	0.1316199	0.6335688	0.8147726	no cis no trans
MSTRG.23091	AT5G49215	contig_4371|arrow|pilon_136488_C_T	43	35	41	32	0.3491818	0.4421933	1	1	no cis no trans
MSTRG.23091	AT5G49215	contig_4371|arrow|pilon_136687_C_T	45	30	43	24	0.02711999	0.04833576	0.7293234	0.8793291	only cis
MSTRG.23091	AT5G49215	contig_4371|arrow|pilon_136704_G_C	48	33	42	21	0.01114141	0.02179317	0.3900443	0.6132431	only cis
MSTRG.23091	AT5G49215	contig_4371|arrow|pilon_137343_A_G	51	37	61	51	0.3951934	0.4906088	0.6680375	0.8394944	no cis no trans
MSTRG.23091	AT5G49215	contig_4371|arrow|pilon_137363_T_C	39	37	42	52	0.353328	0.4463339	0.4410841	0.6612042	no cis no trans
MSTRG.23091	AT5G49215	contig_4371|arrow|pilon_137532_C_T	83	57	95	39	1.4408e-06	5.337839e-06	0.05719469	0.1635807	only cis
MSTRG.23091	AT5G49215	contig_4371|arrow|pilon_137626_C_T	93	66	101	39	1.606563e-07	6.602447e-07	0.01530791	0.05870548	only cis
MSTRG.23091	AT5G49215	contig_4371|arrow|pilon_137649_T_A	76	57	88	36	3.391921e-06	1.197829e-05	0.02706078	0.09200119	only cis
MSTRG.23067	AT5G48790	contig_4371|arrow|pilon_14228_A_G	83	227	50	433	3.385829e-77	1.755477e-75	2.988668e-09	5.054866e-08	cis plus trans
MSTRG.23067	AT5G48790	contig_4371|arrow|pilon_14326_A_G	90	227	54	429	1.564729e-73	7.503158e-72	1.035003e-09	1.856205e-08	cis plus trans
MSTRG.23067	AT5G48790	contig_4371|arrow|pilon_14371_C_T	147	247	191	290	7.34894e-06	2.487475e-05	0.48576	0.7001595	only cis
MSTRG.23067	AT5G48790	contig_4371|arrow|pilon_14404_C_A	103	224	67	399	1.42571e-58	5.025037e-57	1.317102e-08	2.037627e-07	cis plus trans
MSTRG.23067	AT5G48790	contig_4371|arrow|pilon_14533_A_T	94	209	110	247	3.143998e-13	2.078772e-12	1	1	only cis
MSTRG.23067	AT5G48790	contig_4371|arrow|pilon_14536_T_A	97	209	112	249	4.308975e-13	2.819336e-12	0.8672367	0.9631121	only cis
MSTRG.23067	AT5G48790	contig_4371|arrow|pilon_14602_G_A	100	170	113	206	2.143441e-07	8.69379e-07	0.7307852	0.8800104	only cis
MSTRG.23067	AT5G48790	contig_4371|arrow|pilon_14739_A_T	96	171	133	206	8.692067e-05	0.0002527082	0.4477272	0.6670633	only cis
MSTRG.23067	AT5G48790	contig_4371|arrow|pilon_14748_G_T	79	176	59	326	7.15533e-46	1.794349e-44	3.441059e-06	3.671434e-05	cis plus trans
MSTRG.23067	AT5G48790	contig_4371|arrow|pilon_14985_A_G	76	142	80	195	3.007351e-12	1.865211e-11	0.1740112	0.3628823	only cis
MSTRG.23067	AT5G48790	contig_4371|arrow|pilon_15054_T_C	76	158	91	178	1.235078e-07	5.132881e-07	0.7763083	0.9060515	only cis
MSTRG.23092	AT5G49280	contig_4371|arrow|pilon_162497_A_G	84	38	85	52	0.006052539	0.01257053	0.295893	0.5153964	only cis
MSTRG.23069	AT5G48810	contig_4371|arrow|pilon_16686_C_G	365	191	351	227	2.821353e-07	1.130934e-06	0.09640588	0.2405852	only cis
MSTRG.23069	AT5G48810	contig_4371|arrow|pilon_16968_T_A	419	220	406	275	5.843347e-07	2.264336e-06	0.02661506	0.09083891	only cis
MSTRG.23069	AT5G48810	contig_4371|arrow|pilon_16978_C_A	434	230	441	288	1.607295e-08	7.312437e-08	0.06699659	0.1843323	only cis
MSTRG.23069	AT5G48810	contig_4371|arrow|pilon_16990_T_C	488	222	497	300	3.000282e-12	1.861056e-11	0.01077831	0.04431457	cis plus trans
MSTRG.23070	AT5G48800	contig_4371|arrow|pilon_17135_G_T	331	204	216	302	0.0001821685	0.0005019525	5.668273e-11	1.181138e-09	cis plus trans
MSTRG.23070	AT5G48800	contig_4371|arrow|pilon_17156_A_G	365	202	240	641	7.125536e-43	1.637293e-41	1.158175e-44	1.818923e-42	cis plus trans
MSTRG.23070	AT5G48800	contig_4371|arrow|pilon_17180_C_T	480	201	711	2	1.181415e-209	3.442721e-207	4.136422e-67	1.261275e-64	cis plus trans
MSTRG.23070	AT5G48800	contig_4371|arrow|pilon_17234_G_A	403	224	270	717	2.283157e-47	5.973095e-46	5.325953e-49	9.465302e-47	cis plus trans
MSTRG.23100	AT5G49400	contig_4371|arrow|pilon_195570_G_T	36	42	36	34	0.9049745	0.9487747	0.6214503	0.8064768	no cis no trans
MSTRG.23100	AT5G49400	contig_4371|arrow|pilon_195650_G_A	37	42	20	41	0.009853448	0.01945452	0.1187284	0.2784252	only cis
MSTRG.23100	AT5G49400	contig_4371|arrow|pilon_195677_A_G	34	39	20	43	0.005152397	0.0108238	0.08278992	0.2153358	only cis
MSTRG.23100	AT5G49400	contig_4371|arrow|pilon_196286_T_C	43	38	39	34	0.6399729	0.7237951	1	1	no cis no trans
MSTRG.23100	AT5G49400	contig_4371|arrow|pilon_196303_G_A	37	38	34	32	0.9021585	0.9470304	0.8664646	0.9629365	no cis no trans
MSTRG.23101	AT5G49430	contig_4371|arrow|pilon_197748_T_G	41	24	43	36	0.4998969	0.5943696	0.3131475	0.5344879	no cis no trans
MSTRG.23101	AT5G49430	contig_4371|arrow|pilon_197922_A_T	40	35	41	19	0.006217603	0.01287587	0.08127151	0.2124683	only cis
MSTRG.23101	AT5G49430	contig_4371|arrow|pilon_197949_G_A	32	36	35	24	0.1925265	0.2680941	0.2125906	0.4153254	no cis no trans
MSTRG.23101	AT5G49430	contig_4371|arrow|pilon_197969_C_T	29	32	35	24	0.1925265	0.2680941	0.2065464	0.4075955	no cis no trans
MSTRG.23101	AT5G49430	contig_4371|arrow|pilon_198084_C_T	31	31	47	11	2.031595e-06	7.38105e-06	0.0005078991	0.003340785	cis plus trans
MSTRG.23101	AT5G49430	contig_4371|arrow|pilon_198107_C_T	35	37	47	13	1.214671e-05	3.993453e-05	0.0005788191	0.003741211	cis plus trans
MSTRG.23101	AT5G49430	contig_4371|arrow|pilon_198301_C_A	34	31	41	13	0.0001751267	0.000483854	0.0127275	0.0506236	only cis
MSTRG.23101	AT5G49430	contig_4371|arrow|pilon_198418_C_T	28	30	28	21	0.3916029	0.4866003	0.4380767	0.6583977	no cis no trans
MSTRG.23101	AT5G49430	contig_4371|arrow|pilon_198448_A_T	26	29	29	22	0.401062	0.496587	0.3385433	0.5615667	no cis no trans
MSTRG.23096	AT5G49450	contig_4371|arrow|pilon_210224_G_A	42	148	45	105	1.058855e-06	3.977971e-06	0.1049642	0.2554763	only cis
MSTRG.23096	AT5G49450	contig_4371|arrow|pilon_210229_T_C	44	150	46	109	4.471636e-07	1.75341e-06	0.1418443	0.3151865	only cis
MSTRG.23096	AT5G49450	contig_4371|arrow|pilon_210230_C_T	44	150	46	111	2.215948e-07	8.978007e-07	0.1769161	0.3669805	only cis
MSTRG.23097	AT5G49510	contig_4371|arrow|pilon_217904_T_C	38	60	31	49	0.05666443	0.09263185	1	1	no cis no trans
MSTRG.23097	AT5G49510	contig_4371|arrow|pilon_218360_T_A	45	70	42	56	0.1888467	0.2635524	0.6749603	0.8442935	no cis no trans
MSTRG.23097	AT5G49510	contig_4371|arrow|pilon_218372_C_T	45	74	38	58	0.05191052	0.08570529	0.8880189	0.967852	no cis no trans
MSTRG.23104	AT5G49530	contig_4371|arrow|pilon_247992_A_C	31	25	31	13	0.009559879	0.01893943	0.1486779	0.3257921	only cis
MSTRG.23104	AT5G49530	contig_4371|arrow|pilon_248102_T_C	34	30	27	30	0.7913664	0.8552562	0.5867267	0.780747	no cis no trans
MSTRG.23104	AT5G49530	contig_4371|arrow|pilon_248104_G_A	34	30	27	32	0.6029232	0.6905736	0.4721416	0.688463	no cis no trans
MSTRG.23104	AT5G49530	contig_4371|arrow|pilon_248140_C_G	30	29	29	36	0.4570208	0.5523709	0.5894604	0.7828176	no cis no trans
MSTRG.23104	AT5G49530	contig_4371|arrow|pilon_248149_C_T	27	27	27	36	0.3135031	0.4046409	0.4625089	0.6801747	no cis no trans
MSTRG.23105	AT5G49570	contig_4371|arrow|pilon_248869_T_A	62	37	73	41	0.003504684	0.007634504	0.8869532	0.9676094	only cis
MSTRG.23105	AT5G49570	contig_4371|arrow|pilon_249889_G_C	39	27	73	37	0.000768985	0.001902162	0.3372726	0.5601272	only cis
MSTRG.23105	AT5G49570	contig_4371|arrow|pilon_249892_A_T	39	27	71	32	0.0001532339	0.0004276321	0.2468778	0.4583292	only cis
MSTRG.23105	AT5G49570	contig_4371|arrow|pilon_249908_C_A	40	24	75	32	3.918715e-05	0.0001197935	0.3174363	0.5393792	only cis
MSTRG.23105	AT5G49570	contig_4371|arrow|pilon_249977_A_G	41	27	70	36	0.00124024	0.002955967	0.5182841	0.7275995	only cis
MSTRG.23105	AT5G49570	contig_4371|arrow|pilon_251940_G_A	33	81	21	67	9.203076e-07	3.481685e-06	0.4288308	0.6500654	only cis
MSTRG.23105	AT5G49570	contig_4371|arrow|pilon_252125_T_G	57	83	39	71	0.002943639	0.006517097	0.4331552	0.654051	only cis
MSTRG.23105	AT5G49570	contig_4371|arrow|pilon_252386_G_A	55	80	50	79	0.01338044	0.02566334	0.8016809	0.9221086	only cis
MSTRG.23105	AT5G49570	contig_4371|arrow|pilon_252387_T_C	55	79	50	79	0.01338044	0.02566334	0.7078862	0.8668693	only cis
MSTRG.23105	AT5G49570	contig_4371|arrow|pilon_252682_T_C	52	71	47	56	0.4306891	0.5256037	0.6866059	0.8525771	no cis no trans
MSTRG.23105	AT5G49570	contig_4371|arrow|pilon_252775_A_C	38	54	41	43	0.9132024	0.9534418	0.3636522	0.5872486	no cis no trans
MSTRG.23105	AT5G49570	contig_4371|arrow|pilon_252809_C_T	33	51	36	43	0.4998969	0.5943696	0.4323476	0.6533532	no cis no trans
MSTRG.23105	AT5G49570	contig_4371|arrow|pilon_252810_T_C	32	52	36	43	0.4998969	0.5943696	0.3453898	0.5683653	no cis no trans
MSTRG.23105	AT5G49570	contig_4371|arrow|pilon_253054_C_T	38	62	38	56	0.07897555	0.1238376	0.7696386	0.90211	no cis no trans
MSTRG.23105	AT5G49570	contig_4371|arrow|pilon_253178_G_T	38	50	31	47	0.08878243	0.1371562	0.7525576	0.8923449	no cis no trans
MSTRG.23105	AT5G49570	contig_4371|arrow|pilon_253331_G_C	44	45	43	64	0.05266778	0.08681338	0.2480226	0.4597266	no cis no trans
MSTRG.23103	AT5G49580	contig_4371|arrow|pilon_270448_T_C	24	42	24	37	0.1237314	0.182943	0.854827	0.9583197	no cis no trans
MSTRG.23103	AT5G49580	contig_4371|arrow|pilon_270451_A_T	20	42	6	64	2.442726e-13	1.630281e-12	0.0008345106	0.005147054	cis plus trans
MSTRG.23103	AT5G49580	contig_4371|arrow|pilon_270456_C_A	25	41	25	36	0.2000314	0.2764777	0.8558837	0.958815	no cis no trans
MSTRG.23103	AT5G49580	contig_4371|arrow|pilon_270487_A_G	26	42	24	43	0.02711999	0.04833576	0.8589608	0.9601713	only cis
MSTRG.23103	AT5G49580	contig_4371|arrow|pilon_270490_G_A	25	43	22	45	0.006741447	0.01383189	0.7185976	0.8734635	only cis
MSTRG.23103	AT5G49580	contig_4371|arrow|pilon_270499_G_A	27	43	21	45	0.004272405	0.00914837	0.4741735	0.6903192	only cis
MSTRG.23103	AT5G49580	contig_4371|arrow|pilon_270532_T_C	41	52	34	51	0.0820543	0.1281008	0.649177	0.8258877	no cis no trans
MSTRG.23103	AT5G49580	contig_4371|arrow|pilon_270566_T_C	52	58	41	60	0.07275701	0.1153774	0.3356739	0.5584718	no cis no trans
MSTRG.23103	AT5G49580	contig_4371|arrow|pilon_270586_C_T	58	61	50	66	0.1634232	0.23296	0.4328387	0.653819	no cis no trans
MSTRG.23103	AT5G49580	contig_4371|arrow|pilon_270835_T_C	46	53	42	60	0.09183768	0.1413232	0.4793027	0.6947321	no cis no trans
MSTRG.23103	AT5G49580	contig_4371|arrow|pilon_271013_G_A	36	45	21	81	1.709865e-09	8.557297e-09	0.0007046643	0.0044413	cis plus trans
MSTRG.23103	AT5G49580	contig_4371|arrow|pilon_271275_A_G	41	35	41	43	0.9132024	0.9534418	0.530762	0.7374728	no cis no trans
MSTRG.23103	AT5G49580	contig_4371|arrow|pilon_271312_T_C	47	39	41	37	0.734342	0.8074762	0.8756105	0.9649945	no cis no trans
MSTRG.23103	AT5G49580	contig_4371|arrow|pilon_271577_G_C	42	42	31	41	0.2887843	0.3780991	0.4234071	0.644979	no cis no trans
MSTRG.23103	AT5G49580	contig_4371|arrow|pilon_271598_T_C	39	39	28	41	0.1480322	0.2137622	0.3195823	0.5415168	no cis no trans
MSTRG.23103	AT5G49580	contig_4371|arrow|pilon_271782_G_T	26	36	25	37	0.1618814	0.2309663	1	1	no cis no trans
MSTRG.23103	AT5G49580	contig_4371|arrow|pilon_271969_A_G	31	43	38	39	1	1	0.4149006	0.6371756	no cis no trans
MSTRG.23103	AT5G49580	contig_4371|arrow|pilon_272075_C_G	22	28	25	19	0.4513808	0.5469091	0.3013606	0.5214522	no cis no trans
MSTRG.23103	AT5G49580	contig_4371|arrow|pilon_272084_T_G	22	28	25	19	0.4513808	0.5469091	0.3013606	0.5214522	no cis no trans
MSTRG.23106	AT5G30510	contig_4371|arrow|pilon_288771_G_C	47	101	13	49	4.817523e-06	1.667893e-05	0.1332229	0.3017709	only cis
MSTRG.23106	AT5G30510	contig_4371|arrow|pilon_288809_G_C	118	105	36	49	0.1927604	0.2680941	0.1258293	0.2900801	no cis no trans
MSTRG.23106	AT5G30510	contig_4371|arrow|pilon_288810_A_G	116	104	36	51	0.1329019	0.1949666	0.07758311	0.2054372	no cis no trans
MSTRG.23106	AT5G30510	contig_4371|arrow|pilon_288865_A_C	194	95	61	45	0.1447823	0.2098568	0.09626155	0.2402964	no cis no trans
MSTRG.23106	AT5G30510	contig_4371|arrow|pilon_288897_G_A	198	106	39	43	0.7406528	0.812702	0.004808681	0.02277186	only trans
MSTRG.23106	AT5G30510	contig_4371|arrow|pilon_288924_G_C	217	112	68	47	0.06170861	0.09987062	0.2140723	0.4173009	no cis no trans
MSTRG.23106	AT5G30510	contig_4371|arrow|pilon_289754_G_C	161	101	46	56	0.3729437	0.467885	0.006565792	0.02949331	only trans
MSTRG.23106	AT5G30510	contig_4371|arrow|pilon_289778_C_T	163	103	46	49	0.8375561	0.893881	0.03927663	0.1228933	no cis no trans
MSTRG.23106	AT5G30510	contig_4371|arrow|pilon_289781_A_T	164	101	46	47	1	1	0.03837845	0.1207807	no cis no trans
MSTRG.23106	AT5G30510	contig_4371|arrow|pilon_289805_T_C	214	117	59	51	0.5046848	0.5990404	0.04200903	0.1293744	no cis no trans
MSTRG.23106	AT5G30510	contig_4371|arrow|pilon_289826_G_A	213	105	59	47	0.2852844	0.3739927	0.04644856	0.1397096	no cis no trans
MSTRG.23106	AT5G30510	contig_4371|arrow|pilon_289829_G_A	186	105	54	45	0.4215233	0.5167521	0.1197964	0.2802519	no cis no trans
MSTRG.23106	AT5G30510	contig_4371|arrow|pilon_289832_G_A	185	104	59	43	0.1370988	0.2000523	0.2858732	0.5043153	no cis no trans
MSTRG.23106	AT5G30510	contig_4371|arrow|pilon_289895_A_G	209	125	71	60	0.3823543	0.4771896	0.1140612	0.2705555	no cis no trans
MSTRG.23106	AT5G30510	contig_4371|arrow|pilon_290132_G_A	290	106	94	41	5.868553e-06	2.009054e-05	0.4365457	0.6568363	only cis
MSTRG.23106	AT5G30510	contig_4371|arrow|pilon_290330_C_A	360	100	123	60	3.714225e-06	1.305546e-05	0.00455522	0.02176444	cis plus trans
MSTRG.23106	AT5G30510	contig_4371|arrow|pilon_290435_A_T	642	138	363	86	1.51376e-41	3.34954e-40	0.539732	0.7442204	only cis
MSTRG.23106	AT5G30510	contig_4371|arrow|pilon_290864_C_T	861	188	372	135	1.194712e-26	1.58568e-25	0.0001052168	0.0008295362	cis plus trans
MSTRG.23107	AT5G30490	contig_4371|arrow|pilon_291170_A_T	514	187	158	75	5.696307e-08	2.455912e-07	0.1101747	0.2641371	only cis
MSTRG.23107	AT5G30490	contig_4371|arrow|pilon_291191_T_C	368	182	105	75	0.03036954	0.05342044	0.03896381	0.1221526	no cis no trans
MSTRG.23107	AT5G30490	contig_4371|arrow|pilon_291207_C_G	176	161	50	60	0.3909275	0.486288	0.2286061	0.4354786	no cis no trans
MSTRG.23107	AT5G30490	contig_4371|arrow|pilon_291218_A_G	109	162	31	58	0.005544959	0.01157579	0.383217	0.6064504	only cis
MSTRG.23107	AT5G30490	contig_4371|arrow|pilon_291219_A_C	84	158	25	54	0.001466072	0.003444972	0.6823365	0.8497321	only cis
MSTRG.23107	AT5G30490	contig_4371|arrow|pilon_291220_A_T	85	142	25	52	0.002799054	0.006226799	0.4933863	0.706578	only cis
MSTRG.23112	AT3G04470	contig_4371|arrow|pilon_303245_A_T	49	86	7	32	7.025478e-05	0.0002070448	0.03327406	0.1080302	only cis
MSTRG.23112	AT3G04470	contig_4371|arrow|pilon_303345_G_C	36	92	13	49	4.817523e-06	1.667893e-05	0.3767353	0.6000847	only cis
MSTRG.23112	AT3G04470	contig_4371|arrow|pilon_303567_A_T	56	76	15	43	0.000306947	0.0008154915	0.03459425	0.1114052	only cis
MSTRG.23112	AT3G04470	contig_4371|arrow|pilon_303585_G_T	64	83	17	39	0.004561533	0.009706727	0.1088032	0.2617161	only cis
MSTRG.23112	AT3G04470	contig_4371|arrow|pilon_303630_T_C	88	76	32	36	0.7163008	0.791222	0.3886681	0.6119509	no cis no trans
MSTRG.23112	AT3G04470	contig_4371|arrow|pilon_303684_C_G	100	101	35	37	0.9062943	0.9494673	0.8914664	0.9684744	no cis no trans
MSTRG.23112	AT3G04470	contig_4371|arrow|pilon_303687_T_C	101	100	36	37	1	1	1	1	no cis no trans
MSTRG.23112	AT3G04470	contig_4371|arrow|pilon_303729_G_A	104	111	36	36	1	1	0.891788	0.9685546	no cis no trans
MSTRG.23112	AT3G04470	contig_4371|arrow|pilon_303736_A_G	106	115	38	37	1	1	0.6909596	0.8554065	no cis no trans
MSTRG.23112	AT3G04470	contig_4371|arrow|pilon_303748_C_A	96	121	34	41	0.488683	0.5832603	0.8933799	0.9688583	no cis no trans
MSTRG.23112	AT3G04470	contig_4371|arrow|pilon_303760_T_G	87	118	28	34	0.5257734	0.6188794	0.7701883	0.9024535	no cis no trans
MSTRG.23112	AT3G04470	contig_4371|arrow|pilon_303897_C_T	78	122	24	30	0.4966174	0.591568	0.5321237	0.738483	no cis no trans
MSTRG.23112	AT3G04470	contig_4371|arrow|pilon_303901_T_C	77	122	24	30	0.4966174	0.591568	0.531135	0.7378013	no cis no trans
MSTRG.23112	AT3G04470	contig_4371|arrow|pilon_303915_A_G	79	126	25	32	0.4270429	0.5222359	0.5407918	0.7450161	no cis no trans
MSTRG.23112	AT3G04470	contig_4371|arrow|pilon_303925_C_A	101	125	42	36	0.5715867	0.6623936	0.1886599	0.383435	no cis no trans
MSTRG.23112	AT3G04470	contig_4371|arrow|pilon_303936_T_G	114	123	43	36	0.4998969	0.5943696	0.36419	0.5877781	no cis no trans
MSTRG.23112	AT3G04470	contig_4371|arrow|pilon_303939_G_T	121	117	43	34	0.3620318	0.4558363	0.5120675	0.7224857	no cis no trans
MSTRG.23112	AT3G04470	contig_4371|arrow|pilon_304059_T_C	110	138	32	73	7.808424e-05	0.0002281228	0.01749311	0.06529748	only cis
MSTRG.23112	AT3G04470	contig_4371|arrow|pilon_304083_C_T	68	143	18	75	1.91537e-09	9.528024e-09	0.02667753	0.09098661	only cis
MSTRG.23112	AT3G04470	contig_4371|arrow|pilon_304105_A_C	58	151	22	77	2.492834e-08	1.111749e-07	0.3322784	0.5547633	only cis
MSTRG.23112	AT3G04470	contig_4371|arrow|pilon_304137_G_A	67	159	20	69	1.776964e-07	7.26091e-07	0.211368	0.4137894	only cis
MSTRG.23112	AT3G04470	contig_4371|arrow|pilon_304140_T_G	67	169	20	73	2.920145e-08	1.292033e-07	0.2149167	0.4183537	only cis
MSTRG.23112	AT3G04470	contig_4371|arrow|pilon_304179_T_C	110	168	27	69	2.148435e-05	6.821661e-05	0.04962391	0.1468971	only cis
MSTRG.23112	AT3G04470	contig_4371|arrow|pilon_304180_A_G	102	168	27	67	4.496432e-05	0.0001363271	0.1332139	0.3017593	only cis
MSTRG.23112	AT3G04470	contig_4371|arrow|pilon_304182_G_T	102	165	27	60	0.0005243547	0.001335861	0.2499763	0.4620795	only cis
MSTRG.23112	AT3G04470	contig_4371|arrow|pilon_304212_C_T	155	173	47	58	0.3291371	0.4212144	0.7361264	0.8831879	no cis no trans
MSTRG.23112	AT3G04470	contig_4371|arrow|pilon_304307_G_A	139	170	42	77	0.001710529	0.003971574	0.08058349	0.2111295	only cis
MSTRG.23112	AT3G04470	contig_4371|arrow|pilon_304350_G_A	91	177	24	92	1.418182e-10	7.756894e-10	0.0106456	0.04388107	cis plus trans
MSTRG.23112	AT3G04470	contig_4371|arrow|pilon_304351_C_A	90	177	24	92	1.418182e-10	7.756894e-10	0.01072947	0.044151	cis plus trans
MSTRG.23112	AT3G04470	contig_4371|arrow|pilon_304353_T_A	90	175	24	86	2.232067e-09	1.104531e-08	0.01970997	0.07170194	only cis
MSTRG.23112	AT3G04470	contig_4371|arrow|pilon_304390_C_T	87	164	14	66	3.136543e-09	1.531809e-08	0.003392777	0.0169796	cis plus trans
MSTRG.23112	AT3G04470	contig_4371|arrow|pilon_304401_C_T	73	154	8	64	5.765519e-12	3.495739e-11	0.0003921282	0.002664633	cis plus trans
MSTRG.23112	AT3G04470	contig_4371|arrow|pilon_304415_G_A	76	156	17	64	1.426637e-07	5.897623e-07	0.04890496	0.1452565	only cis
MSTRG.23112	AT3G04470	contig_4371|arrow|pilon_304422_A_C	83	163	21	66	1.410078e-06	5.229402e-06	0.1073105	0.2593064	only cis
MSTRG.23112	AT3G04470	contig_4371|arrow|pilon_304443_A_C	131	168	46	66	0.07212639	0.1147407	0.6553571	0.8302861	no cis no trans
MSTRG.23112	AT3G04470	contig_4371|arrow|pilon_304485_C_G	176	160	49	58	0.4394401	0.5353533	0.2671456	0.4823042	no cis no trans
MSTRG.23112	AT3G04470	contig_4371|arrow|pilon_304506_G_C	194	163	56	58	0.925435	0.9607154	0.3346142	0.5572537	no cis no trans
MSTRG.23112	AT3G04470	contig_4371|arrow|pilon_304578_T_C	192	167	49	73	0.03687747	0.06345696	0.01198092	0.04821056	only trans
MSTRG.23112	AT3G04470	contig_4371|arrow|pilon_304596_A_G	176	162	43	77	0.002446857	0.005501857	0.00281718	0.01451787	cis plus trans
MSTRG.23112	AT3G04470	contig_4371|arrow|pilon_304611_A_G	185	158	47	79	0.005536025	0.01156161	0.001725443	0.009575314	cis plus trans
MSTRG.23112	AT3G04470	contig_4371|arrow|pilon_304644_C_T	166	131	39	71	0.002943639	0.006517097	0.0003317081	0.002300102	cis plus trans
MSTRG.23112	AT3G04470	contig_4371|arrow|pilon_304647_T_C	165	132	41	73	0.003504684	0.007634504	0.0004141651	0.002792241	cis plus trans
MSTRG.23112	AT3G04470	contig_4371|arrow|pilon_304695_T_C	161	124	45	73	0.01260263	0.0243382	0.0009867883	0.005944233	cis plus trans
MSTRG.23112	AT3G04470	contig_4371|arrow|pilon_304764_A_G	78	57	18	28	0.1839248	0.2576082	0.03957984	0.1236022	no cis no trans
MSTRG.23112	AT3G04470	contig_4371|arrow|pilon_304990_T_C	26	36	25	17	0.2799562	0.3682943	0.1095737	0.2630547	no cis no trans
MSTRG.23112	AT3G04470	contig_4371|arrow|pilon_305026_G_T	39	44	36	32	0.7163008	0.791222	0.5147722	0.7247302	no cis no trans
MSTRG.23112	AT3G04470	contig_4371|arrow|pilon_305046_T_C	31	48	24	37	0.1237314	0.182943	1	1	no cis no trans
MSTRG.23112	AT3G04470	contig_4371|arrow|pilon_305053_C_T	32	48	29	37	0.3890525	0.484358	0.7362166	0.8832262	no cis no trans
MSTRG.23112	AT3G04470	contig_4371|arrow|pilon_305065_T_C	38	47	32	39	0.4766878	0.5719996	1	1	no cis no trans
MSTRG.23112	AT3G04470	contig_4371|arrow|pilon_305116_C_T	64	58	57	49	0.4967544	0.591568	0.8944527	0.9691174	no cis no trans
MSTRG.23112	AT3G04470	contig_4371|arrow|pilon_305128_G_A	65	56	54	47	0.5507089	0.6423118	1	1	no cis no trans
MSTRG.23112	AT3G04470	contig_4371|arrow|pilon_305130_T_C	64	60	54	49	0.693686	0.7721861	1	1	no cis no trans
MSTRG.23112	AT3G04470	contig_4371|arrow|pilon_305194_A_G	74	58	57	60	0.8534084	0.9071577	0.2554672	0.4686948	no cis no trans
MSTRG.23112	AT3G04470	contig_4371|arrow|pilon_305214_C_T	71	57	53	58	0.7043793	0.7813865	0.2453616	0.4564165	no cis no trans
MSTRG.23112	AT3G04470	contig_4371|arrow|pilon_305236_C_T	63	51	47	49	0.918778	0.956536	0.4062447	0.6291068	no cis no trans
MSTRG.23112	AT3G04470	contig_4371|arrow|pilon_305550_A_G	32	23	24	26	0.8877248	0.9357498	0.3316072	0.5540646	no cis no trans
MSTRG.23112	AT3G04470	contig_4371|arrow|pilon_305955_G_A	27	38	20	37	0.03314397	0.05773928	0.5762474	0.7732152	no cis no trans
MSTRG.23112	AT3G04470	contig_4371|arrow|pilon_306049_C_T	51	39	57	26	0.0008775518	0.002150128	0.1176358	0.2766996	only cis
MSTRG.23110	AT5G28850	contig_4371|arrow|pilon_308407_A_G	19	20	17	28	0.1351565	0.1978576	0.3788146	0.6021158	no cis no trans
MSTRG.23110	AT5G28850	contig_4371|arrow|pilon_308680_G_T	24	46	21	75	2.706929e-08	1.203221e-07	0.08061147	0.2111735	only cis
MSTRG.23110	AT5G28850	contig_4371|arrow|pilon_308691_T_C	42	45	36	75	0.0002718178	0.0007283017	0.02817464	0.09497921	only cis
MSTRG.23110	AT5G28850	contig_4371|arrow|pilon_308692_T_A	42	44	36	77	0.0001440196	0.0004039151	0.01899093	0.06960351	only cis
MSTRG.23110	AT5G28850	contig_4371|arrow|pilon_308710_C_T	54	40	47	66	0.08995433	0.1387625	0.02599234	0.08912199	no cis no trans
MSTRG.23110	AT5G28850	contig_4371|arrow|pilon_309146_A_C	87	41	99	45	7.952539e-06	2.67925e-05	0.8968627	0.9699233	only cis
MSTRG.23110	AT5G28850	contig_4371|arrow|pilon_309206_G_A	68	39	78	49	0.01266068	0.02441228	0.7871164	0.9125533	only cis
MSTRG.23110	AT5G28850	contig_4371|arrow|pilon_309655_A_G	57	46	70	56	0.2467062	0.3303834	1	1	no cis no trans
MSTRG.23110	AT5G28850	contig_4371|arrow|pilon_309831_G_A	62	50	63	75	0.3491152	0.4421933	0.1616806	0.345468	no cis no trans
MSTRG.23110	AT5G28850	contig_4371|arrow|pilon_310096_G_A	43	27	54	28	0.005435925	0.01137612	0.6137476	0.8008627	only cis
MSTRG.23110	AT5G28850	contig_4371|arrow|pilon_310108_G_A	41	25	50	21	0.000766765	0.001898118	0.366252	0.5898095	only cis
MSTRG.23110	AT5G28850	contig_4371|arrow|pilon_310123_T_A	40	25	50	17	6.737974e-05	0.0001992136	0.1353026	0.3050891	only cis
MSTRG.23110	AT5G28850	contig_4371|arrow|pilon_310129_G_A	40	26	52	21	0.0003713401	0.0009692824	0.2115306	0.4139951	only cis
MSTRG.23110	AT5G28850	contig_4371|arrow|pilon_310684_C_A	40	27	49	28	0.02203346	0.04020972	0.7312277	0.8802758	only cis
MSTRG.23110	AT5G28850	contig_4371|arrow|pilon_310900_G_A	34	27	29	32	0.7981526	0.8605364	0.4688145	0.6856145	no cis no trans
MSTRG.23110	AT5G28850	contig_4371|arrow|pilon_311111_G_T	40	28	34	32	0.9021585	0.9470304	0.4873027	0.7014472	no cis no trans
MSTRG.23110	AT5G28850	contig_4371|arrow|pilon_311349_G_T	28	27	17	28	0.1351565	0.1978576	0.2277132	0.4344014	no cis no trans
MSTRG.23074	AT5G48840	contig_4371|arrow|pilon_33035_G_A	36	30	56	0	2.775558e-17	2.355774e-16	2.008235e-10	3.933758e-09	cis plus trans
MSTRG.23075	AT5G48910	contig_4371|arrow|pilon_44243_C_T	50	32	38	51	0.2031168	0.2800743	0.02158293	0.07702586	no cis no trans
MSTRG.23075	AT5G48910	contig_4371|arrow|pilon_44333_T_G	56	39	36	45	0.3741744	0.4687796	0.06927861	0.1888179	no cis no trans
MSTRG.23075	AT5G48910	contig_4371|arrow|pilon_44339_A_G	54	41	34	45	0.2604255	0.3460149	0.09367323	0.2354589	no cis no trans
MSTRG.23075	AT5G48910	contig_4371|arrow|pilon_44372_A_G	51	37	41	34	0.488683	0.5832603	0.7517329	0.8919055	no cis no trans
MSTRG.23075	AT5G48910	contig_4371|arrow|pilon_44375_A_G	50	36	42	32	0.2954133	0.3853704	0.873931	0.9647041	no cis no trans
MSTRG.23075	AT5G48910	contig_4371|arrow|pilon_44549_A_T	34	32	17	26	0.2220528	0.3020649	0.2438742	0.4545666	no cis no trans
MSTRG.23075	AT5G48910	contig_4371|arrow|pilon_44723_C_A	57	30	49	30	0.04216544	0.07144812	0.7465084	0.8887956	no cis no trans
MSTRG.23075	AT5G48910	contig_4371|arrow|pilon_44816_C_T	46	26	25	26	1	1	0.1380633	0.3094583	no cis no trans
MSTRG.23075	AT5G48910	contig_4371|arrow|pilon_44876_A_G	26	25	15	24	0.1995909	0.2760354	0.2880363	0.5067383	no cis no trans
MSTRG.23075	AT5G48910	contig_4371|arrow|pilon_45377_A_C	22	28	15	22	0.3240086	0.4155725	0.8278303	0.9411561	no cis no trans
MSTRG.23080	AT5G48970	contig_4371|arrow|pilon_68057_G_A	63	25	94	39	2.0566e-06	7.463197e-06	1	1	only cis
MSTRG.23080	AT5G48970	contig_4371|arrow|pilon_68167_A_T	80	43	95	52	0.0004896357	0.001253746	1	1	only cis
MSTRG.23080	AT5G48970	contig_4371|arrow|pilon_68220_G_A	78	43	96	34	4.944276e-08	2.14372e-07	0.1318489	0.2996232	only cis
MSTRG.23080	AT5G48970	contig_4371|arrow|pilon_68299_T_C	71	37	78	32	1.35572e-05	4.435101e-05	0.4673086	0.684226	only cis
MSTRG.23081	AT5G49010	contig_4371|arrow|pilon_77318_G_T	42	120	24	112	8.676027e-15	6.369101e-14	0.09425464	0.2365269	only cis
MSTRG.23081	AT5G49010	contig_4371|arrow|pilon_77380_A_G	59	146	18	126	3.812331e-21	3.983261e-20	0.0003568825	0.002453071	cis plus trans
MSTRG.23081	AT5G49010	contig_4371|arrow|pilon_77411_A_G	40	148	3	118	2.222057e-31	3.54423e-30	9.277048e-07	1.087728e-05	cis plus trans
MSTRG.23081	AT5G49010	contig_4371|arrow|pilon_77445_G_C	38	159	39	131	7.922248e-13	5.099859e-12	0.4410061	0.6611831	only cis
MSTRG.23081	AT5G49010	contig_4371|arrow|pilon_77507_A_G	54	143	75	94	0.1659793	0.2362986	0.0009604154	0.005810362	only trans
MSTRG.23087	AT5G49020	contig_4371|arrow|pilon_92190_C_T	25	21	25	58	0.0003783428	0.0009861533	0.008506592	0.03651822	cis plus trans
MSTRG.23088	AT5G49030	contig_4371|arrow|pilon_93685_T_C	413	277	232	189	0.04053541	0.06890919	0.1325806	0.3007987	no cis no trans
MSTRG.23088	AT5G49030	contig_4371|arrow|pilon_93837_G_A	350	229	232	157	0.0001681565	0.0004662655	0.8408597	0.9504961	only cis
MSTRG.23088	AT5G49030	contig_4371|arrow|pilon_94240_C_A	324	72	289	4	3.833382e-80	2.112061e-78	1.867154e-14	5.614628e-13	cis plus trans
MSTRG.23088	AT5G49030	contig_4371|arrow|pilon_94344_A_G	224	136	128	150	0.2077717	0.2858699	5.785485e-05	0.0004846822	only trans
MSTRG.23088	AT5G49030	contig_4371|arrow|pilon_94486_A_T	194	121	119	120	1	1	0.005743395	0.02638933	only trans
MSTRG.23088	AT5G49030	contig_4371|arrow|pilon_94501_G_A	209	115	128	116	0.4813828	0.5762664	0.004398108	0.02112791	only trans
MSTRG.23088	AT5G49030	contig_4371|arrow|pilon_94537_G_A	159	88	91	79	0.3989271	0.4945105	0.03258981	0.1063451	no cis no trans
MSTRG.23088	AT5G49030	contig_4371|arrow|pilon_95407_G_T	169	106	91	73	0.184182	0.2579183	0.2294964	0.4366591	no cis no trans
MSTRG.23088	AT5G49030	contig_4371|arrow|pilon_95507_G_A	173	119	101	94	0.6675464	0.7488094	0.1134373	0.2695957	no cis no trans
MSTRG.23088	AT5G49030	contig_4371|arrow|pilon_95603_T_A	236	129	131	116	0.3730714	0.4680103	0.004297275	0.02072382	only trans
MSTRG.23088	AT5G49030	contig_4371|arrow|pilon_95750_T_C	203	139	120	111	0.5987334	0.6869973	0.08619502	0.2216557	no cis no trans
MSTRG.23088	AT5G49030	contig_4371|arrow|pilon_95762_T_C	219	144	137	112	0.1281077	0.1886306	0.2109973	0.4132795	no cis no trans
MSTRG.23088	AT5G49030	contig_4371|arrow|pilon_95829_G_T	194	124	131	103	0.07733238	0.1216887	0.2555541	0.4687519	no cis no trans
MSTRG.23088	AT5G49030	contig_4371|arrow|pilon_95840_T_G	182	138	127	109	0.2684273	0.3552348	0.4904934	0.7040655	no cis no trans
MSTRG.23088	AT5G49030	contig_4371|arrow|pilon_96245_A_G	141	120	112	81	0.03054975	0.05368436	0.4446304	0.6642424	no cis no trans
MSTRG.23088	AT5G49030	contig_4371|arrow|pilon_96305_C_T	127	100	105	67	0.004641812	0.009833285	0.3564828	0.5798314	only cis
MSTRG.23088	AT5G49030	contig_4371|arrow|pilon_96314_C_T	132	105	103	62	0.001760192	0.004075892	0.1829858	0.3753609	only cis
MSTRG.23088	AT5G49030	contig_4371|arrow|pilon_97020_C_G	161	119	103	64	0.003157649	0.006939	0.4266578	0.6479895	only cis
MSTRG.23088	AT5G49030	contig_4371|arrow|pilon_97139_T_C	140	112	116	0	2.407412e-35	4.393593e-34	1.173459e-23	6.889514e-22	cis plus trans
MSTRG.23088	AT5G49030	contig_4371|arrow|pilon_97277_T_C	128	111	106	0	2.46519e-32	4.073813e-31	4.815024e-23	2.727431e-21	cis plus trans
MSTRG.23088	AT5G49030	contig_4371|arrow|pilon_97378_C_G	122	83	81	52	0.0148726	0.02824693	0.8209493	0.9360492	only cis
MSTRG.23088	AT5G49030	contig_4371|arrow|pilon_97426_T_A	120	80	101	0	7.888609e-31	1.231242e-29	9.314182e-18	3.667474e-16	cis plus trans
MSTRG.23088	AT5G49030	contig_4371|arrow|pilon_97495_C_A	76	68	36	36	1	1	0.7730371	0.9040964	no cis no trans
MSTRG.23088	AT5G49030	contig_4371|arrow|pilon_97776_C_G	84	66	47	45	0.9170405	0.9555625	0.5070858	0.7183086	no cis no trans
MSTRG.23088	AT5G49030	contig_4371|arrow|pilon_99204_C_T	53	56	32	34	0.9021585	0.9470304	1	1	no cis no trans
MSTRG.23088	AT5G49030	contig_4371|arrow|pilon_99244_G_A	40	70	29	49	0.0307865	0.05403948	1	1	no cis no trans
MSTRG.23088	AT5G49030	contig_4371|arrow|pilon_99245_C_T	40	70	29	49	0.0307865	0.05403948	1	1	no cis no trans
MSTRG.23088	AT5G49030	contig_4371|arrow|pilon_99248_C_T	47	71	31	49	0.05666443	0.09263185	1	1	no cis no trans
MSTRG.23088	AT5G49030	contig_4371|arrow|pilon_99251_A_G	58	69	43	49	0.6024123	0.6903126	0.8915513	0.9684845	no cis no trans
MSTRG.23088	AT5G49030	contig_4371|arrow|pilon_99305_C_T	79	71	67	66	1	1	0.7219148	0.8753434	no cis no trans
MSTRG.23088	AT5G49030	contig_4371|arrow|pilon_99437_T_C	60	73	50	73	0.04685008	0.0783936	0.527938	0.7353383	no cis no trans
MSTRG.23088	AT5G49030	contig_4371|arrow|pilon_99449_T_C	73	73	95	0	5.04871e-29	7.356844e-28	7.270281e-21	3.587463e-19	cis plus trans
MSTRG.23117	AT5G26570	contig_4373|arrow|pilon_10025_C_T	163	73	173	54	1.014281e-15	7.874737e-15	0.09570858	0.23922	only cis
MSTRG.23117	AT5G26570	contig_4373|arrow|pilon_10221_C_G	121	70	103	47	5.59762e-06	1.92065e-05	0.3580447	0.5816212	only cis
MSTRG.23117	AT5G26570	contig_4373|arrow|pilon_10319_C_G	213	85	215	67	2.919752e-19	2.768027e-18	0.219478	0.4241741	only cis
MSTRG.23117	AT5G26570	contig_4373|arrow|pilon_10404_T_G	237	96	261	82	6.953428e-23	7.866231e-22	0.1624052	0.3464925	only cis
MSTRG.23117	AT5G26570	contig_4373|arrow|pilon_10421_C_T	211	76	236	71	7.495595e-22	8.079494e-21	0.3919402	0.615131	only cis
MSTRG.23116	AT5G26667	contig_4373|arrow|pilon_15109_G_A	99	51	87	45	0.0003231561	0.000854428	1	1	only cis
MSTRG.23116	AT5G26667	contig_4373|arrow|pilon_15264_A_C	83	52	56	49	0.5583943	0.6499673	0.2360729	0.4448889	no cis no trans
MSTRG.23116	AT5G26667	contig_4373|arrow|pilon_15300_G_A	120	51	92	62	0.01915019	0.03545967	0.06179804	0.1734916	only cis
MSTRG.23116	AT5G26667	contig_4373|arrow|pilon_15694_T_C	156	81	138	43	8.172671e-13	5.259722e-12	0.02331052	0.08180075	only cis
MSTRG.23116	AT5G26667	contig_4373|arrow|pilon_16055_A_C	159	82	137	73	1.190362e-05	3.918131e-05	0.9208976	0.9818026	only cis
MSTRG.23116	AT5G26667	contig_4373|arrow|pilon_16354_C_T	25	47	10	54	1.996498e-08	9.002695e-08	0.01764046	0.06574215	only cis
MSTRG.23119	AT5G26742	contig_4373|arrow|pilon_23305_T_A	70	231	38	120	4.198186e-11	2.393447e-10	0.9078711	0.9745648	only cis
MSTRG.23119	AT5G26742	contig_4373|arrow|pilon_23314_A_C	69	240	35	124	7.159593e-13	4.62861e-12	1	1	only cis
MSTRG.23119	AT5G26742	contig_4373|arrow|pilon_23490_A_G	88	257	41	142	3.057057e-14	2.161116e-13	0.4576494	0.6759465	only cis
MSTRG.23119	AT5G26742	contig_4373|arrow|pilon_23748_T_G	35	191	15	111	2.78835e-19	2.644945e-18	0.4267677	0.6481006	only cis
MSTRG.23119	AT5G26742	contig_4373|arrow|pilon_23751_C_T	34	187	13	111	1.457532e-20	1.478055e-19	0.2525883	0.4652721	only cis
MSTRG.23119	AT5G26742	contig_4373|arrow|pilon_24718_T_C	103	132	88	36	3.391921e-06	1.197829e-05	8.950381e-07	1.0522e-05	cis plus trans
MSTRG.23119	AT5G26742	contig_4373|arrow|pilon_24817_A_G	157	128	123	60	3.714225e-06	1.305546e-05	0.009268953	0.03917714	cis plus trans
MSTRG.23119	AT5G26742	contig_4373|arrow|pilon_24975_G_C	44	121	20	62	3.714642e-06	1.305546e-05	0.7591666	0.8959167	only cis
MSTRG.23119	AT5G26742	contig_4373|arrow|pilon_25023_A_G	34	138	20	62	3.714642e-06	1.305546e-05	0.4153457	0.6375924	only cis
MSTRG.23119	AT5G26742	contig_4373|arrow|pilon_25424_C_T	21	87	15	49	2.436457e-05	7.67767e-05	0.5642829	0.7639616	only cis
MSTRG.23119	AT5G26742	contig_4373|arrow|pilon_25621_T_A	90	108	91	47	0.0002253002	0.0006104336	0.0002381343	0.001719114	cis plus trans
MSTRG.23119	AT5G26742	contig_4373|arrow|pilon_25729_G_T	23	125	7	34	2.53208e-05	7.953474e-05	0.8113016	0.9289708	only cis
MSTRG.23120	AT5G26740	contig_4373|arrow|pilon_30015_T_C	53	56	47	37	0.3261342	0.4178098	0.3834506	0.6066348	no cis no trans
MSTRG.23120	AT5G26740	contig_4373|arrow|pilon_30288_T_C	47	40	45	24	0.0154323	0.02916685	0.1906126	0.3860393	only cis
MSTRG.23120	AT5G26740	contig_4373|arrow|pilon_30588_A_C	42	61	41	39	0.9110721	0.9522037	0.1793357	0.3702561	no cis no trans
MSTRG.23123	AT5G26710	contig_4373|arrow|pilon_40114_G_A	65	46	54	45	0.4215233	0.5167521	0.5793243	0.7753746	no cis no trans
MSTRG.23123	AT5G26710	contig_4373|arrow|pilon_40250_A_G	65	43	43	45	0.9151865	0.9544526	0.1486547	0.3257724	no cis no trans
MSTRG.23123	AT5G26710	contig_4373|arrow|pilon_40326_C_T	40	37	36	36	1	1	0.8703481	0.9637176	no cis no trans
MSTRG.23123	AT5G26710	contig_4373|arrow|pilon_40335_T_C	48	39	41	34	0.488683	0.5832603	1	1	no cis no trans
MSTRG.23123	AT5G26710	contig_4373|arrow|pilon_40359_A_G	47	38	42	43	1	1	0.5391823	0.743815	no cis no trans
MSTRG.23123	AT5G26710	contig_4373|arrow|pilon_40410_C_G	47	37	31	41	0.2887843	0.3780991	0.1481029	0.3249352	no cis no trans
MSTRG.23123	AT5G26710	contig_4373|arrow|pilon_40705_G_T	50	43	27	54	0.003596348	0.007808427	0.009162969	0.03879748	cis plus trans
MSTRG.23123	AT5G26710	contig_4373|arrow|pilon_40729_C_A	45	47	25	58	0.0003783428	0.0009861533	0.01355107	0.05323281	only cis
MSTRG.23117	AT5G26570	contig_4373|arrow|pilon_7173_T_G	27	19	32	19	0.09191455	0.1413279	0.8351882	0.9464903	no cis no trans
MSTRG.23117	AT5G26570	contig_4373|arrow|pilon_7177_A_G	29	19	34	19	0.05343881	0.0878373	0.8372751	0.9480952	no cis no trans
MSTRG.23117	AT5G26570	contig_4373|arrow|pilon_7226_C_G	32	23	34	19	0.05343881	0.0878373	0.5586094	0.7592361	no cis no trans
MSTRG.23117	AT5G26570	contig_4373|arrow|pilon_7352_T_C	28	25	28	15	0.06599403	0.1059874	0.2983122	0.5180917	no cis no trans
MSTRG.23117	AT5G26570	contig_4373|arrow|pilon_7363_C_G	31	22	32	13	0.006608823	0.01360815	0.2117123	0.414193	only cis
MSTRG.23117	AT5G26570	contig_4373|arrow|pilon_7373_T_G	33	22	34	13	0.003087676	0.006798867	0.214824	0.4182331	only cis
MSTRG.23117	AT5G26570	contig_4373|arrow|pilon_7463_T_C	50	29	57	11	1.275003e-08	5.860071e-08	0.005634711	0.02596806	cis plus trans
MSTRG.23117	AT5G26570	contig_4373|arrow|pilon_7464_A_G	50	29	57	11	1.275003e-08	5.860071e-08	0.005634711	0.02596806	cis plus trans
MSTRG.23117	AT5G26570	contig_4373|arrow|pilon_7593_C_T	48	27	54	15	2.612848e-06	9.369701e-06	0.068404	0.1871221	only cis
MSTRG.23117	AT5G26570	contig_4373|arrow|pilon_7766_A_G	50	39	52	19	0.0001122686	0.0003197166	0.03159044	0.1038187	only cis
MSTRG.23117	AT5G26570	contig_4373|arrow|pilon_7801_C_G	55	41	53	30	0.0152322	0.02884545	0.4439692	0.6637068	only cis
MSTRG.23117	AT5G26570	contig_4373|arrow|pilon_7825_G_A	55	42	50	34	0.1011363	0.1537365	0.7633496	0.8983356	no cis no trans
MSTRG.23117	AT5G26570	contig_4373|arrow|pilon_7876_G_T	43	43	38	39	1	1	1	1	no cis no trans
MSTRG.23117	AT5G26570	contig_4373|arrow|pilon_7892_C_T	24	36	18	37	0.01445383	0.02749959	0.4442482	0.6639421	only cis
MSTRG.23117	AT5G26570	contig_4373|arrow|pilon_7994_A_G	35	34	34	39	0.6399729	0.7237951	0.7370683	0.8836248	no cis no trans
MSTRG.23117	AT5G26570	contig_4373|arrow|pilon_8067_C_T	49	33	52	37	0.137368	0.2003214	0.8774992	0.9654342	no cis no trans
MSTRG.23117	AT5G26570	contig_4373|arrow|pilon_8084_T_C	49	35	50	39	0.2890961	0.3782879	0.877913	0.9655566	no cis no trans
MSTRG.23117	AT5G26570	contig_4373|arrow|pilon_8517_C_A	84	30	87	36	4.848718e-06	1.678117e-05	0.6646113	0.8369343	only cis
MSTRG.23117	AT5G26570	contig_4373|arrow|pilon_8541_G_C	66	31	73	34	0.0002063747	0.0005639451	1	1	only cis
MSTRG.23117	AT5G26570	contig_4373|arrow|pilon_9026_G_T	54	40	61	45	0.1447823	0.2098568	1	1	no cis no trans
MSTRG.23117	AT5G26570	contig_4373|arrow|pilon_9057_C_T	39	41	36	39	0.8175539	0.876468	1	1	no cis no trans
MSTRG.23117	AT5G26570	contig_4373|arrow|pilon_9066_T_C	35	41	34	39	0.6399729	0.7237951	1	1	no cis no trans
MSTRG.23117	AT5G26570	contig_4373|arrow|pilon_9891_A_G	80	50	115	62	8.295915e-05	0.000241525	0.5505977	0.7527927	only cis
MSTRG.23117	AT5G26570	contig_4373|arrow|pilon_9896_T_A	72	49	105	51	1.83849e-05	5.901963e-05	0.2075997	0.4089424	only cis
MSTRG.23117	AT5G26570	contig_4373|arrow|pilon_9897_C_T	71	49	105	51	1.83849e-05	5.901963e-05	0.1675531	0.3539367	only cis
MSTRG.23128	AT1G59610	contig_4381|arrow|pilon_2617_T_C	29	35	24	34	0.2370471	0.3190869	0.7164433	0.8721613	no cis no trans
MSTRG.23128	AT1G59610	contig_4381|arrow|pilon_2682_G_A	59	46	61	69	0.5394196	0.6322456	0.1894821	0.3844808	no cis no trans
MSTRG.23128	AT1G59610	contig_4381|arrow|pilon_2701_A_C	67	54	71	75	0.8040204	0.8655474	0.3251171	0.5472631	no cis no trans
MSTRG.23128	AT1G59610	contig_4381|arrow|pilon_2770_T_C	86	57	87	79	0.5870536	0.6765677	0.2061617	0.4071492	no cis no trans
MSTRG.23128	AT1G59610	contig_4381|arrow|pilon_3024_G_T	91	61	84	58	0.03553746	0.06145026	0.9059885	0.9736564	no cis no trans
MSTRG.23128	AT1G59610	contig_4381|arrow|pilon_3102_A_T	68	59	54	56	0.9240974	0.9595837	0.5167907	0.7263549	no cis no trans
MSTRG.23128	AT1G59610	contig_4381|arrow|pilon_3105_C_G	69	58	53	56	0.8481948	0.9026053	0.4335481	0.6543763	no cis no trans
MSTRG.23128	AT1G59610	contig_4381|arrow|pilon_3208_A_G	81	61	64	75	0.3964151	0.4915496	0.07377534	0.1979348	no cis no trans
MSTRG.23128	AT1G59610	contig_4381|arrow|pilon_3349_T_C	61	56	46	54	0.4841184	0.5791744	0.4145151	0.6368475	no cis no trans
MSTRG.23128	AT1G59610	contig_4381|arrow|pilon_3391_G_A	48	49	45	52	0.5426102	0.6346769	0.7738758	0.9046785	no cis no trans
MSTRG.23128	AT1G59610	contig_4381|arrow|pilon_3394_C_T	48	50	43	62	0.07848503	0.1232448	0.2620526	0.4764823	no cis no trans
MSTRG.23128	AT1G59610	contig_4381|arrow|pilon_3439_C_A	29	33	27	34	0.442626	0.5382029	0.856899	0.9593625	no cis no trans
MSTRG.23128	AT1G59610	contig_4381|arrow|pilon_3804_A_C	42	34	50	49	1	1	0.5453572	0.7486595	no cis no trans
MSTRG.23128	AT1G59610	contig_4381|arrow|pilon_3820_T_A	43	36	49	47	0.918778	0.956536	0.7610893	0.896983	no cis no trans
MSTRG.23128	AT1G59610	contig_4381|arrow|pilon_4021_G_T	49	40	53	43	0.3583976	0.4521338	1	1	no cis no trans
MSTRG.23128	AT1G59610	contig_4381|arrow|pilon_4093_G_A	49	41	45	45	1	1	0.6545283	0.8296877	no cis no trans
MSTRG.23128	AT1G59610	contig_4381|arrow|pilon_5136_A_T	32	45	31	64	0.0009246444	0.002251106	0.2661507	0.4811512	only cis
MSTRG.23128	AT1G59610	contig_4381|arrow|pilon_5145_T_C	36	46	39	60	0.04387529	0.07401206	0.5485709	0.7512233	no cis no trans
MSTRG.23128	AT1G59610	contig_4381|arrow|pilon_5167_A_G	41	38	43	62	0.07848503	0.1232448	0.1783626	0.368947	no cis no trans
MSTRG.23128	AT1G59610	contig_4381|arrow|pilon_5192_C_T	36	35	39	54	0.146177	0.211469	0.2733286	0.4896849	no cis no trans
MSTRG.23142	AT1G53800	contig_4386|arrow|pilon_100449_A_G	81	147	38	67	0.006016082	0.01250288	0.9027555	0.9721923	only cis
MSTRG.23142	AT1G53800	contig_4386|arrow|pilon_100708_T_C	35	140	28	9	0.002563208	0.005744977	1.73614e-10	3.425174e-09	cis plus trans
MSTRG.23142	AT1G53800	contig_4386|arrow|pilon_100724_G_C	68	126	28	41	0.1480322	0.2137622	0.4671462	0.6841168	no cis no trans
MSTRG.23142	AT1G53800	contig_4386|arrow|pilon_100851_T_G	108	113	122	0	3.761582e-37	7.276818e-36	1.644904e-28	1.27708e-26	cis plus trans
MSTRG.23142	AT1G53800	contig_4386|arrow|pilon_100887_A_G	76	101	89	0	3.231174e-27	4.384772e-26	1.276672e-24	7.975378e-23	cis plus trans
MSTRG.23142	AT1G53800	contig_4386|arrow|pilon_100890_C_T	72	100	85	0	5.169879e-26	6.698873e-25	1.977621e-24	1.215835e-22	cis plus trans
MSTRG.23142	AT1G53800	contig_4386|arrow|pilon_100893_C_G	68	101	77	0	1.323489e-23	1.543407e-22	2.181592e-23	1.260772e-21	cis plus trans
MSTRG.23142	AT1G53800	contig_4386|arrow|pilon_100911_T_C	42	94	32	22	0.2203285	0.3004082	0.0004734794	0.003141436	only trans
MSTRG.23142	AT1G53800	contig_4386|arrow|pilon_101031_C_T	45	80	34	21	0.1047895	0.1583617	0.001845165	0.01014811	only trans
MSTRG.23142	AT1G53800	contig_4386|arrow|pilon_101043_T_C	54	82	45	0	5.684342e-14	3.954279e-13	4.297562e-15	1.364896e-13	cis plus trans
MSTRG.23142	AT1G53800	contig_4386|arrow|pilon_101049_C_T	58	85	38	17	0.006455803	0.01333664	0.0004311463	0.0028919	cis plus trans
MSTRG.23142	AT1G53800	contig_4386|arrow|pilon_101103_C_A	84	90	66	0	2.710505e-20	2.709789e-19	2.994701e-17	1.142291e-15	cis plus trans
MSTRG.23142	AT1G53800	contig_4386|arrow|pilon_101159_A_G	57	83	46	47	1	1	0.2255575	0.4318836	no cis no trans
MSTRG.23142	AT1G53800	contig_4386|arrow|pilon_101453_C_A	45	52	46	21	0.003065318	0.006755142	0.006452066	0.02906534	cis plus trans
MSTRG.23142	AT1G53800	contig_4386|arrow|pilon_101465_A_G	47	59	49	30	0.04216544	0.07144812	0.01827005	0.067565	no cis no trans
MSTRG.23142	AT1G53800	contig_4386|arrow|pilon_101559_G_C	93	83	80	32	6.566339e-06	2.233728e-05	0.001996032	0.01085196	cis plus trans
MSTRG.23142	AT1G53800	contig_4386|arrow|pilon_101603_A_G	83	75	35	75	0.0001723843	0.0004769653	0.001100583	0.006529841	cis plus trans
MSTRG.23142	AT1G53800	contig_4386|arrow|pilon_101653_T_G	77	79	39	34	0.6399729	0.7237951	0.574237	0.7716907	no cis no trans
MSTRG.23142	AT1G53800	contig_4386|arrow|pilon_101773_C_T	59	74	31	39	0.4029631	0.4981162	1	1	no cis no trans
MSTRG.23142	AT1G53800	contig_4386|arrow|pilon_101779_T_C	59	76	29	41	0.1882162	0.2628059	0.7683937	0.9013842	no cis no trans
MSTRG.23142	AT1G53800	contig_4386|arrow|pilon_102152_T_A	45	75	24	45	0.0154323	0.02916685	0.7552023	0.8937334	only cis
MSTRG.23142	AT1G53800	contig_4386|arrow|pilon_102164_T_C	46	77	24	49	0.004626294	0.009809891	0.541675	0.7457979	only cis
MSTRG.23142	AT1G53800	contig_4386|arrow|pilon_102167_T_G	50	76	24	47	0.008554539	0.01713968	0.4464971	0.6658718	only cis
MSTRG.23142	AT1G53800	contig_4386|arrow|pilon_102188_C_T	59	79	21	39	0.02734013	0.04865587	0.3464143	0.5693896	only cis
MSTRG.23142	AT1G53800	contig_4386|arrow|pilon_102218_T_C	86	83	38	36	0.9075606	0.9502608	1	1	no cis no trans
MSTRG.23142	AT1G53800	contig_4386|arrow|pilon_102320_G_A	37	71	18	34	0.0364834	0.06284596	1	1	no cis no trans
MSTRG.23145	AT1G53750	contig_4386|arrow|pilon_110142_T_C	48	114	61	111	0.0001696495	0.0004698799	0.2935904	0.5128863	only cis
MSTRG.23145	AT1G53750	contig_4386|arrow|pilon_110419_A_T	72	147	82	92	0.4951689	0.5902422	0.004937438	0.02327679	only trans
MSTRG.23145	AT1G53750	contig_4386|arrow|pilon_110805_A_G	47	169	36	148	2.51187e-17	2.143636e-16	0.6221643	0.8069579	only cis
MSTRG.23146	AT1G53730	contig_4386|arrow|pilon_111977_G_A	197	302	66	459	1.856948e-73	8.895942e-72	1.936714e-23	1.121825e-21	cis plus trans
MSTRG.23146	AT1G53730	contig_4386|arrow|pilon_112642_A_C	31	36	3	71	7.157428e-18	6.293178e-17	1.693802e-09	2.961509e-08	cis plus trans
MSTRG.23146	AT1G53730	contig_4386|arrow|pilon_112677_A_G	45	41	18	84	2.257e-11	1.314295e-10	5.655939e-07	6.87403e-06	cis plus trans
MSTRG.23146	AT1G53730	contig_4386|arrow|pilon_113527_T_C	56	24	39	13	0.0004095415	0.001061527	0.5589196	0.7593992	only cis
MSTRG.23146	AT1G53730	contig_4386|arrow|pilon_113558_G_A	49	27	32	11	0.001913961	0.004390365	0.3098064	0.5308409	only cis
MSTRG.23146	AT1G53730	contig_4386|arrow|pilon_113630_T_C	43	24	35	15	0.006600448	0.01359979	0.5562683	0.7573277	only cis
MSTRG.23146	AT1G53730	contig_4386|arrow|pilon_113696_C_T	51	27	42	15	0.000460005	0.001181636	0.3495875	0.5727863	only cis
MSTRG.23134	AT1G54040	contig_4386|arrow|pilon_15709_A_T	297	644	175	6	3.033546e-44	7.280125e-43	8.761662e-67	2.650228e-64	cis plus trans
MSTRG.23134	AT1G54040	contig_4386|arrow|pilon_15789_G_A	248	657	159	7	1.35519e-38	2.739727e-37	6.103973e-67	1.853745e-64	cis plus trans
MSTRG.23134	AT1G54040	contig_4386|arrow|pilon_16480_A_T	348	728	243	4	1.360649e-66	5.687799e-65	2.4552e-93	1.340521e-90	cis plus trans
MSTRG.23134	AT1G54040	contig_4386|arrow|pilon_16488_A_T	292	698	214	2	4.450952e-61	1.657626e-59	9.650599e-92	5.032954e-89	cis plus trans
MSTRG.23134	AT1G54040	contig_4386|arrow|pilon_16536_T_C	383	875	236	6	7.608383e-62	2.873138e-60	5.131211e-95	2.962002e-92	cis plus trans
MSTRG.23134	AT1G54040	contig_4386|arrow|pilon_16587_T_C	437	967	265	6	2.805763e-70	1.262552e-68	1.697875e-105	1.228644e-102	cis plus trans
MSTRG.23134	AT1G54040	contig_4386|arrow|pilon_16614_C_T	365	994	215	6	9.222998e-56	3.00622e-54	3.708326e-97	2.243389e-94	cis plus trans
MSTRG.23134	AT1G54040	contig_4386|arrow|pilon_16623_T_C	358	1005	211	6	1.321527e-54	4.181334e-53	4.367833e-97	2.631837e-94	cis plus trans
MSTRG.23134	AT1G54040	contig_4386|arrow|pilon_16681_T_C	182	839	95	11	7.72737e-18	6.786409e-17	2.680259e-51	5.079728e-49	cis plus trans
MSTRG.23140	AT1G53850	contig_4386|arrow|pilon_92658_C_A	40	143	47	62	0.1796711	0.2524546	0.0001918484	0.00141932	only trans
MSTRG.23140	AT1G53850	contig_4386|arrow|pilon_92667_T_C	37	148	42	66	0.02642352	0.04725091	0.0006131483	0.003933679	cis plus trans
MSTRG.23140	AT1G53850	contig_4386|arrow|pilon_92916_G_T	34	147	34	77	5.494816e-05	0.0001646137	0.02287452	0.08063074	only cis
MSTRG.23140	AT1G53850	contig_4386|arrow|pilon_92925_A_G	40	149	41	82	0.0002756176	0.0007377772	0.01794943	0.06663733	only cis
MSTRG.23140	AT1G53850	contig_4386|arrow|pilon_92931_A_T	44	146	45	79	0.002888243	0.006413323	0.01478395	0.05709426	only cis
MSTRG.23140	AT1G53850	contig_4386|arrow|pilon_92934_G_A	49	145	49	79	0.01009014	0.01989716	0.01379699	0.0539969	only cis
MSTRG.23140	AT1G53850	contig_4386|arrow|pilon_92979_C_T	62	122	73	69	0.801339	0.863301	0.001499765	0.008502625	only trans
MSTRG.23140	AT1G53850	contig_4386|arrow|pilon_93386_A_G	63	113	77	66	0.4031039	0.4981162	0.001481058	0.008412017	only trans
MSTRG.23140	AT1G53850	contig_4386|arrow|pilon_93431_C_T	84	108	102	73	0.03399458	0.05909246	0.006541129	0.02940524	only trans
MSTRG.23140	AT1G53850	contig_4386|arrow|pilon_93449_A_G	108	115	130	84	0.002025711	0.004630232	0.01240279	0.04956528	cis plus trans
MSTRG.23140	AT1G53850	contig_4386|arrow|pilon_93458_T_C	118	119	144	81	3.20122e-05	9.909788e-05	0.002612569	0.01361514	cis plus trans
MSTRG.23140	AT1G53850	contig_4386|arrow|pilon_93601_A_G	153	123	194	99	3.044373e-08	1.344599e-07	0.009859898	0.04121531	cis plus trans
MSTRG.23140	AT1G53850	contig_4386|arrow|pilon_93604_C_G	152	126	194	109	1.197153e-06	4.467685e-06	0.02263545	0.07995949	only cis
MSTRG.23140	AT1G53850	contig_4386|arrow|pilon_93995_T_C	199	158	210	129	1.274165e-05	4.181235e-05	0.1058619	0.256987	only cis
MSTRG.23140	AT1G53850	contig_4386|arrow|pilon_94168_C_T	246	191	251	161	1.076745e-05	3.571518e-05	0.1855519	0.3789769	only cis
MSTRG.23140	AT1G53850	contig_4386|arrow|pilon_94169_G_A	246	193	251	159	6.421139e-06	2.188864e-05	0.1432033	0.317282	only cis
MSTRG.23140	AT1G53850	contig_4386|arrow|pilon_94205_A_G	235	186	253	159	4.211559e-06	1.468182e-05	0.1060746	0.2573867	only cis
MSTRG.23140	AT1G53850	contig_4386|arrow|pilon_94325_A_C	204	177	212	169	0.03128412	0.05485166	0.6105582	0.7985404	no cis no trans
MSTRG.23140	AT1G53850	contig_4386|arrow|pilon_94385_G_T	98	124	117	109	0.6415752	0.7254446	0.1091281	0.262289	no cis no trans
MSTRG.23140	AT1G53850	contig_4386|arrow|pilon_94388_C_A	98	125	123	97	0.09166542	0.1411673	0.01350382	0.05308028	no cis no trans
MSTRG.23140	AT1G53850	contig_4386|arrow|pilon_94399_A_G	71	105	95	88	0.6574989	0.7395793	0.03412376	0.1101551	no cis no trans
MSTRG.23149	AT4G22550	contig_4393|arrow|pilon_29738_C_G	45	36	29	21	0.3222363	0.4137415	0.8568117	0.9593201	no cis no trans
MSTRG.23149	AT4G22550	contig_4393|arrow|pilon_29768_T_C	50	36	39	28	0.2215487	0.3015473	1	1	no cis no trans
MSTRG.23148	AT4G22580	contig_4393|arrow|pilon_37891_A_T	55	59	78	107	0.03924358	0.06701139	0.338429	0.5614541	no cis no trans
MSTRG.23148	AT4G22580	contig_4393|arrow|pilon_37948_C_T	39	57	54	107	3.580411e-05	0.0001102114	0.2838787	0.5019914	only cis
MSTRG.23151	AT4G22540	contig_4393|arrow|pilon_5078_G_A	37	61	27	28	1	1	0.1777657	0.368105	no cis no trans
MSTRG.23151	AT4G22540	contig_4393|arrow|pilon_5230_T_C	97	55	60	28	0.0008464961	0.002078245	0.57358	0.7712668	only cis
MSTRG.23151	AT4G22540	contig_4393|arrow|pilon_5377_A_G	159	65	92	47	0.0001685218	0.0004670046	0.3514212	0.5746449	only cis
MSTRG.23151	AT4G22540	contig_4393|arrow|pilon_5496_T_C	161	70	84	49	0.003049327	0.006724999	0.2042959	0.404574	only cis
MSTRG.23151	AT4G22540	contig_4393|arrow|pilon_5555_G_C	151	61	75	54	0.07784941	0.1223356	0.01795414	0.06664991	no cis no trans
MSTRG.23151	AT4G22540	contig_4393|arrow|pilon_5860_T_C	47	44	25	19	0.4513808	0.5469091	0.5869157	0.780923	no cis no trans
MSTRG.23151	AT4G22540	contig_4393|arrow|pilon_5895_C_A	73	43	32	22	0.2203285	0.3004082	0.7349718	0.8825777	no cis no trans
MSTRG.23151	AT4G22540	contig_4393|arrow|pilon_6040_G_A	73	45	36	30	0.5385828	0.63149	0.3515295	0.574723	no cis no trans
MSTRG.23151	AT4G22540	contig_4393|arrow|pilon_6043_T_C	70	43	29	30	1	1	0.1433215	0.317466	no cis no trans
MSTRG.23151	AT4G22540	contig_4393|arrow|pilon_6082_T_C	67	43	32	39	0.4766878	0.5719996	0.04675716	0.1404423	no cis no trans
MSTRG.23151	AT4G22540	contig_4393|arrow|pilon_6251_T_C	61	36	28	24	0.6778086	0.7578701	0.2982822	0.5180758	no cis no trans
MSTRG.23151	AT4G22540	contig_4393|arrow|pilon_6259_G_A	59	36	28	32	0.6988834	0.7764402	0.06875139	0.1878041	no cis no trans
MSTRG.23151	AT4G22540	contig_4393|arrow|pilon_6359_T_G	84	49	45	36	0.3741744	0.4687796	0.3138769	0.5352615	no cis no trans
MSTRG.23151	AT4G22540	contig_4393|arrow|pilon_6526_C_T	50	36	35	22	0.1111611	0.1667428	0.7306306	0.8799739	no cis no trans
MSTRG.23151	AT4G22540	contig_4393|arrow|pilon_6586_C_A	45	31	32	22	0.2203285	0.3004082	1	1	no cis no trans
MSTRG.23151	AT4G22540	contig_4393|arrow|pilon_6597_G_T	47	33	35	22	0.1111611	0.1667428	0.8599281	0.9605191	no cis no trans
MSTRG.23155	AT4G22670	contig_4393|arrow|pilon_66779_G_C	63	63	70	58	0.3309358	0.4232549	0.5299818	0.7368995	no cis no trans
MSTRG.23155	AT4G22670	contig_4393|arrow|pilon_66968_T_A	72	58	71	62	0.4880223	0.5832405	0.8046928	0.9241251	no cis no trans
MSTRG.23151	AT4G22540	contig_4393|arrow|pilon_6736_A_C	77	36	52	15	6.459073e-06	2.200257e-05	0.2308662	0.4384144	only cis
MSTRG.23151	AT4G22540	contig_4393|arrow|pilon_6802_A_G	85	38	43	26	0.05328936	0.08765644	0.343809	0.5668001	no cis no trans
MSTRG.23155	AT4G22670	contig_4393|arrow|pilon_68075_G_A	105	107	119	71	0.0006125635	0.001541833	0.009031511	0.03835971	cis plus trans
MSTRG.23155	AT4G22670	contig_4393|arrow|pilon_68129_T_C	82	109	94	84	0.5000546	0.5944263	0.06123319	0.172328	no cis no trans
MSTRG.23155	AT4G22670	contig_4393|arrow|pilon_68153_G_A	48	102	56	81	0.03992818	0.06801376	0.1402483	0.312692	no cis no trans
MSTRG.23155	AT4G22670	contig_4393|arrow|pilon_68158_G_C	41	97	42	77	0.001710529	0.003971574	0.3521942	0.5754303	only cis
MSTRG.23151	AT4G22540	contig_4393|arrow|pilon_6894_C_T	59	32	31	26	0.5966418	0.6848156	0.2286291	0.4355115	no cis no trans
MSTRG.23151	AT4G22540	contig_4393|arrow|pilon_6932_C_T	48	28	27	22	0.5681724	0.6593445	0.4548956	0.6733917	no cis no trans
MSTRG.23151	AT4G22540	contig_4393|arrow|pilon_6945_A_C	43	26	29	19	0.1934127	0.2687121	0.8491387	0.9551642	no cis no trans
MSTRG.23151	AT4G22540	contig_4393|arrow|pilon_7000_T_C	54	23	39	15	0.001496259	0.003509144	0.8467323	0.9537934	only cis
MSTRG.23151	AT4G22540	contig_4393|arrow|pilon_7024_C_T	49	26	38	15	0.002190187	0.004973632	0.564394	0.7640504	only cis
MSTRG.23151	AT4G22540	contig_4393|arrow|pilon_7286_T_C	34	30	27	24	0.7797679	0.8457127	1	1	no cis no trans
MSTRG.23151	AT4G22540	contig_4393|arrow|pilon_7298_A_G	33	32	27	30	0.7913664	0.8552562	0.7206595	0.8746342	no cis no trans
MSTRG.23170	AT4G36980	contig_4395|arrow|pilon_101008_T_C	67	146	61	184	1.599945e-15	1.228677e-14	0.1437532	0.318152	only cis
MSTRG.23170	AT4G36980	contig_4395|arrow|pilon_101059_T_G	103	169	106	212	2.811762e-09	1.378626e-08	0.2625078	0.4769486	only cis
MSTRG.23170	AT4G36980	contig_4395|arrow|pilon_101076_T_C	103	169	96	217	6.477157e-12	3.914663e-11	0.08004697	0.210157	only cis
MSTRG.23170	AT4G36980	contig_4395|arrow|pilon_101080_T_C	101	178	96	223	8.676449e-13	5.573269e-12	0.1173225	0.2761732	only cis
MSTRG.23170	AT4G36980	contig_4395|arrow|pilon_101111_C_T	95	218	89	236	1.670463e-16	1.359234e-15	0.432018	0.6530509	only cis
MSTRG.23170	AT4G36980	contig_4395|arrow|pilon_101262_T_G	47	219	50	225	1.113559e-27	1.540566e-26	0.9110176	0.9760096	only cis
MSTRG.23170	AT4G36980	contig_4395|arrow|pilon_101269_G_A	34	216	34	221	9.162901e-35	1.640579e-33	1	1	only cis
MSTRG.23170	AT4G36980	contig_4395|arrow|pilon_101272_T_A	28	216	25	225	2.055611e-41	4.527312e-40	0.663444	0.8361523	only cis
MSTRG.23170	AT4G36980	contig_4395|arrow|pilon_101498_G_A	31	147	38	112	1.158263e-09	5.869121e-09	0.102336	0.2509575	only cis
MSTRG.23170	AT4G36980	contig_4395|arrow|pilon_101546_G_A	44	141	50	122	3.95246e-08	1.728959e-07	0.2802234	0.4978291	only cis
MSTRG.23170	AT4G36980	contig_4395|arrow|pilon_101738_A_T	24	159	10	139	3.292563e-30	5.035058e-29	0.06852779	0.1873828	only cis
MSTRG.23170	AT4G36980	contig_4395|arrow|pilon_101823_A_C	102	149	98	161	0.0001088287	0.0003110214	0.5267658	0.7344641	only cis
MSTRG.23170	AT4G36980	contig_4395|arrow|pilon_101847_G_T	86	133	84	144	8.55642e-05	0.0002488076	0.6266835	0.8101771	only cis
MSTRG.23170	AT4G36980	contig_4395|arrow|pilon_101856_T_C	77	133	77	152	8.120198e-07	3.09337e-06	0.5483646	0.7510429	only cis
MSTRG.23170	AT4G36980	contig_4395|arrow|pilon_101886_G_A	83	107	91	105	0.3531409	0.4462988	0.6099705	0.7981309	no cis no trans
MSTRG.23170	AT4G36980	contig_4395|arrow|pilon_101892_G_A	80	108	89	105	0.2814766	0.3699267	0.5374557	0.7424897	no cis no trans
MSTRG.23170	AT4G36980	contig_4395|arrow|pilon_101929_T_C	92	110	81	135	0.0002909042	0.0007764563	0.1118295	0.2669871	only cis
MSTRG.23170	AT4G36980	contig_4395|arrow|pilon_101936_T_C	89	128	75	131	0.0001162937	0.0003302091	0.3691491	0.5927329	only cis
MSTRG.23170	AT4G36980	contig_4395|arrow|pilon_101952_T_C	97	125	75	118	0.00241307	0.005437478	0.3686746	0.5922917	only cis
MSTRG.23170	AT4G36980	contig_4395|arrow|pilon_102228_A_G	80	104	66	152	5.480783e-09	2.607959e-08	0.0068497	0.03054508	cis plus trans
MSTRG.23170	AT4G36980	contig_4395|arrow|pilon_102236_C_T	75	105	63	154	5.62334e-10	2.93186e-09	0.0109503	0.0448927	cis plus trans
MSTRG.23170	AT4G36980	contig_4395|arrow|pilon_102239_T_A	77	104	59	155	3.936783e-11	2.248316e-10	0.002059846	0.01114084	cis plus trans
MSTRG.23170	AT4G36980	contig_4395|arrow|pilon_102305_G_T	84	140	75	144	3.630747e-06	1.277247e-05	0.4894846	0.7032493	only cis
MSTRG.23170	AT4G36980	contig_4395|arrow|pilon_102433_T_G	78	143	73	137	1.190362e-05	3.918131e-05	0.919876	0.9810785	only cis
MSTRG.23170	AT4G36980	contig_4395|arrow|pilon_102451_T_C	84	149	78	140	3.216566e-05	9.950978e-05	1	1	only cis
MSTRG.23170	AT4G36980	contig_4395|arrow|pilon_102534_C_T	107	150	101	135	0.03148605	0.05513048	0.8551841	0.9585108	no cis no trans
MSTRG.23170	AT4G36980	contig_4395|arrow|pilon_102550_C_T	100	165	88	165	1.482281e-06	5.474886e-06	0.5225827	0.7312175	only cis
MSTRG.23170	AT4G36980	contig_4395|arrow|pilon_102574_A_T	109	166	96	169	8.608738e-06	2.886021e-05	0.4259481	0.64735	only cis
MSTRG.23170	AT4G36980	contig_4395|arrow|pilon_102637_C_G	102	183	74	163	7.325298e-09	3.446395e-08	0.3064986	0.527191	only cis
MSTRG.23170	AT4G36980	contig_4395|arrow|pilon_102641_C_T	95	176	73	155	5.911038e-08	2.542114e-07	0.5062239	0.7174474	only cis
MSTRG.23170	AT4G36980	contig_4395|arrow|pilon_102643_C_T	93	177	73	154	8.079893e-08	3.428452e-07	0.6334338	0.8147204	only cis
MSTRG.23170	AT4G36980	contig_4395|arrow|pilon_102693_C_G	100	183	89	170	5.435788e-07	2.112358e-06	0.8569198	0.9593631	only cis
MSTRG.23170	AT4G36980	contig_4395|arrow|pilon_102706_T_A	77	176	63	155	3.938051e-10	2.079868e-09	0.7619581	0.8974475	only cis
MSTRG.23170	AT4G36980	contig_4395|arrow|pilon_102840_C_T	69	157	57	146	3.437121e-10	1.823645e-09	0.5969059	0.7883889	only cis
MSTRG.23170	AT4G36980	contig_4395|arrow|pilon_102867_A_G	79	152	64	159	1.637541e-10	8.908055e-10	0.2258559	0.4322541	only cis
MSTRG.23170	AT4G36980	contig_4395|arrow|pilon_102903_T_C	72	143	66	150	1.073854e-08	4.972281e-08	0.5366888	0.7418978	only cis
MSTRG.23170	AT4G36980	contig_4395|arrow|pilon_103077_T_C	80	128	66	137	6.982917e-07	2.685423e-06	0.217534	0.4216375	only cis
MSTRG.23170	AT4G36980	contig_4395|arrow|pilon_103131_C_T	70	154	59	146	1.073105e-09	5.45259e-09	0.5993977	0.7901757	only cis
MSTRG.23170	AT4G36980	contig_4395|arrow|pilon_103142_A_G	72	147	60	144	3.768685e-09	1.825325e-08	0.463566	0.6810686	only cis
MSTRG.23170	AT4G36980	contig_4395|arrow|pilon_103170_C_A	71	150	66	129	7.577535e-06	2.55918e-05	0.754129	0.8932039	only cis
MSTRG.23170	AT4G36980	contig_4395|arrow|pilon_103194_A_T	61	149	54	135	3.431976e-09	1.669783e-08	1	1	only cis
MSTRG.23170	AT4G36980	contig_4395|arrow|pilon_103309_C_T	48	153	41	127	1.958039e-11	1.145585e-10	0.9035225	0.9724907	only cis
MSTRG.23170	AT4G36980	contig_4395|arrow|pilon_103315_T_C	47	169	39	148	3.783008e-16	3.009216e-15	0.9030756	0.9723917	only cis
MSTRG.23170	AT4G36980	contig_4395|arrow|pilon_103486_T_C	114	145	109	139	0.06533103	0.1050341	1	1	no cis no trans
MSTRG.23170	AT4G36980	contig_4395|arrow|pilon_103489_T_C	112	146	109	140	0.05706111	0.09323094	1	1	no cis no trans
MSTRG.23170	AT4G36980	contig_4395|arrow|pilon_103492_G_A	112	144	109	139	0.06533103	0.1050341	1	1	no cis no trans
MSTRG.23170	AT4G36980	contig_4395|arrow|pilon_103564_G_A	85	110	91	105	0.3531409	0.4462988	0.6117052	0.7993839	no cis no trans
MSTRG.23170	AT4G36980	contig_4395|arrow|pilon_103609_G_C	48	96	50	84	0.004187534	0.008988017	0.5307521	0.7374658	only cis
MSTRG.23170	AT4G36980	contig_4395|arrow|pilon_103619_A_G	28	83	25	71	2.867555e-06	1.024616e-05	1	1	only cis
MSTRG.23170	AT4G36980	contig_4395|arrow|pilon_103620_G_A	28	80	24	69	3.302894e-06	1.16901e-05	1	1	only cis
MSTRG.23171	AT4G37000	contig_4395|arrow|pilon_112885_C_G	54	162	50	116	3.21083e-07	1.279999e-06	0.2970933	0.5167793	only cis
MSTRG.23171	AT4G37000	contig_4395|arrow|pilon_112891_T_G	51	165	49	120	4.655226e-08	2.023907e-07	0.2433584	0.4538457	only cis
MSTRG.23171	AT4G37000	contig_4395|arrow|pilon_112908_C_T	51	162	53	126	4.868316e-08	2.11339e-07	0.2091598	0.410865	only cis
MSTRG.23171	AT4G37000	contig_4395|arrow|pilon_112927_A_G	44	147	41	109	2.613846e-08	1.163539e-07	0.379505	0.6027884	only cis
MSTRG.23171	AT4G37000	contig_4395|arrow|pilon_112960_C_T	37	154	39	140	1.459824e-14	1.051151e-13	0.6075385	0.7962781	only cis
MSTRG.23171	AT4G37000	contig_4395|arrow|pilon_113008_C_T	113	159	127	152	0.1506331	0.2171263	0.3902221	0.6134054	no cis no trans
MSTRG.23171	AT4G37000	contig_4395|arrow|pilon_113020_C_T	118	164	134	150	0.3734494	0.4684767	0.2058128	0.4066914	no cis no trans
MSTRG.23171	AT4G37000	contig_4395|arrow|pilon_113264_C_T	149	140	189	131	0.001402775	0.003308059	0.0724131	0.1952185	only cis
MSTRG.23171	AT4G37000	contig_4395|arrow|pilon_113333_A_G	162	157	211	112	3.913753e-08	1.712472e-07	0.0002286685	0.001657663	cis plus trans
MSTRG.23171	AT4G37000	contig_4395|arrow|pilon_113339_G_A	151	159	201	105	4.388155e-08	1.910871e-07	2.262137e-05	0.0002072986	cis plus trans
MSTRG.23171	AT4G37000	contig_4395|arrow|pilon_113372_A_G	162	178	205	118	1.487403e-06	5.488175e-06	4.742914e-05	0.00040483	cis plus trans
MSTRG.23171	AT4G37000	contig_4395|arrow|pilon_113432_T_A	61	211	75	127	0.0003105406	0.0008245752	0.0006720478	0.004259871	cis plus trans
MSTRG.23171	AT4G37000	contig_4395|arrow|pilon_113433_C_A	59	211	74	127	0.0002267303	0.0006137528	0.0004265619	0.002866362	cis plus trans
MSTRG.23171	AT4G37000	contig_4395|arrow|pilon_113492_A_C	58	226	71	139	3.127343e-06	1.111063e-05	0.0009174306	0.005585838	cis plus trans
MSTRG.23171	AT4G37000	contig_4395|arrow|pilon_113495_C_A	68	227	82	140	0.0001202326	0.0003406708	0.0006223577	0.003984818	cis plus trans
MSTRG.23171	AT4G37000	contig_4395|arrow|pilon_113588_G_C	265	319	271	204	0.002424097	0.00545818	0.0001642559	0.001236908	cis plus trans
MSTRG.23171	AT4G37000	contig_4395|arrow|pilon_113678_A_G	92	287	103	204	8.501691e-09	3.972797e-08	0.008315163	0.035846	cis plus trans
MSTRG.23171	AT4G37000	contig_4395|arrow|pilon_113726_G_A	163	205	170	182	0.5577342	0.649689	0.2957151	0.5152291	no cis no trans
MSTRG.23173	AT4G37080	contig_4395|arrow|pilon_133777_A_T	30	29	18	28	0.1839248	0.2576082	0.2442511	0.4550727	no cis no trans
MSTRG.23173	AT4G37080	contig_4395|arrow|pilon_133812_G_A	31	31	17	28	0.1351565	0.1978576	0.2410172	0.451117	no cis no trans
MSTRG.23173	AT4G37080	contig_4395|arrow|pilon_133818_A_C	33	34	17	28	0.1351565	0.1978576	0.2507892	0.4630509	no cis no trans
MSTRG.23173	AT4G37080	contig_4395|arrow|pilon_133822_C_G	36	35	22	28	0.4798877	0.5746766	0.5796076	0.7756022	no cis no trans
MSTRG.23173	AT4G37080	contig_4395|arrow|pilon_133832_G_A	40	35	24	24	1	1	0.8533586	0.9574969	no cis no trans
MSTRG.23173	AT4G37080	contig_4395|arrow|pilon_133845_A_C	50	36	31	26	0.5966418	0.6848156	0.7311436	0.8802357	no cis no trans
MSTRG.23173	AT4G37080	contig_4395|arrow|pilon_133852_A_G	46	34	34	19	0.05343881	0.0878373	0.4740999	0.6902696	no cis no trans
MSTRG.23173	AT4G37080	contig_4395|arrow|pilon_133971_G_A	63	35	35	28	0.4499625	0.5459824	0.3213831	0.5432838	no cis no trans
MSTRG.23173	AT4G37080	contig_4395|arrow|pilon_134193_A_G	63	28	42	26	0.06811867	0.1087621	0.3977195	0.6207736	no cis no trans
MSTRG.23173	AT4G37080	contig_4395|arrow|pilon_134273_A_G	66	27	52	22	0.0006428073	0.001609599	1	1	only cis
MSTRG.23173	AT4G37080	contig_4395|arrow|pilon_134529_G_A	63	46	46	60	0.2064982	0.2842548	0.04098117	0.1269544	no cis no trans
MSTRG.23173	AT4G37080	contig_4395|arrow|pilon_134541_T_A	49	43	41	52	0.2997317	0.3897499	0.2405445	0.4505481	no cis no trans
MSTRG.23173	AT4G37080	contig_4395|arrow|pilon_134628_G_A	30	30	32	39	0.4766878	0.5719996	0.601986	0.7921241	no cis no trans
MSTRG.23173	AT4G37080	contig_4395|arrow|pilon_134634_T_C	37	30	34	37	0.8125886	0.8725593	0.4003801	0.6234914	no cis no trans
MSTRG.23173	AT4G37080	contig_4395|arrow|pilon_134671_G_A	58	28	52	34	0.0661526	0.10609	0.4272965	0.6486432	no cis no trans
MSTRG.23173	AT4G37080	contig_4395|arrow|pilon_134787_T_C	93	29	68	37	0.00322099	0.007058093	0.07818215	0.2065665	only cis
MSTRG.23173	AT4G37080	contig_4395|arrow|pilon_134860_T_G	99	33	67	34	0.001331825	0.003152639	0.1885213	0.3832561	only cis
MSTRG.23173	AT4G37080	contig_4395|arrow|pilon_134868_C_A	99	35	66	36	0.003865584	0.008341264	0.1522311	0.3311675	only cis
MSTRG.23173	AT4G37080	contig_4395|arrow|pilon_134871_C_T	103	36	71	36	0.000923158	0.002248682	0.204876	0.4053937	only cis
MSTRG.23173	AT4G37080	contig_4395|arrow|pilon_134943_T_A	83	31	59	24	0.0001545594	0.0004308304	0.8724628	0.9643094	only cis
MSTRG.23173	AT4G37080	contig_4395|arrow|pilon_134946_T_C	84	32	60	26	0.0003169993	0.0008391468	0.7536077	0.892897	only cis
MSTRG.23173	AT4G37080	contig_4395|arrow|pilon_134983_A_C	86	30	71	0	8.470329e-22	9.09451e-21	1.521527e-07	2.018913e-06	cis plus trans
MSTRG.23173	AT4G37080	contig_4395|arrow|pilon_135105_A_G	91	33	77	0	1.323489e-23	1.543407e-22	2.037213e-08	3.059967e-07	cis plus trans
MSTRG.23173	AT4G37080	contig_4395|arrow|pilon_135142_T_C	83	33	57	32	0.0105469	0.02075078	0.2900841	0.5090541	only cis
MSTRG.23173	AT4G37080	contig_4395|arrow|pilon_135163_A_C	71	34	53	30	0.0152322	0.02884545	0.6430567	0.8216818	only cis
MSTRG.23173	AT4G37080	contig_4395|arrow|pilon_135290_T_C	115	48	91	52	0.001398275	0.003301049	0.2225481	0.4280634	only cis
MSTRG.23173	AT4G37080	contig_4395|arrow|pilon_135427_T_G	155	48	119	58	5.294914e-06	1.824318e-05	0.05187467	0.1518596	only cis
MSTRG.23173	AT4G37080	contig_4395|arrow|pilon_135783_A_T	96	39	88	49	0.001091024	0.002625735	0.244996	0.4560386	only cis
MSTRG.23173	AT4G37080	contig_4395|arrow|pilon_135822_A_G	144	51	173	0	1.670478e-52	5.029725e-51	2.613987e-16	9.239062e-15	cis plus trans
MSTRG.23173	AT4G37080	contig_4395|arrow|pilon_135927_G_A	154	71	113	64	0.00028466	0.0007607836	0.3404099	0.563469	only cis
MSTRG.23173	AT4G37080	contig_4395|arrow|pilon_136062_A_G	53	61	36	54	0.07254953	0.1151631	0.3948335	0.6180677	no cis no trans
MSTRG.23173	AT4G37080	contig_4395|arrow|pilon_136063_T_C	53	61	36	54	0.07254953	0.1151631	0.3948335	0.6180677	no cis no trans
MSTRG.23173	AT4G37080	contig_4395|arrow|pilon_136084_A_G	29	51	22	47	0.003544813	0.007705605	0.6070338	0.7958721	only cis
MSTRG.23174	AT4G37090	contig_4395|arrow|pilon_136862_G_C	36	79	42	52	0.353328	0.4463339	0.06140129	0.1726822	no cis no trans
MSTRG.23174	AT4G37090	contig_4395|arrow|pilon_137001_G_A	60	90	85	52	0.006052539	0.01257053	0.0002402677	0.0017322	cis plus trans
MSTRG.23174	AT4G37090	contig_4395|arrow|pilon_137031_A_T	67	82	98	51	0.0001462839	0.0004100983	0.0004522167	0.003017039	cis plus trans
MSTRG.23174	AT4G37090	contig_4395|arrow|pilon_137042_G_A	64	74	95	45	2.877575e-05	8.963491e-05	0.0004188549	0.002820966	cis plus trans
MSTRG.23174	AT4G37090	contig_4395|arrow|pilon_137610_G_A	65	72	87	36	4.848718e-06	1.678117e-05	0.0001560613	0.001181494	cis plus trans
MSTRG.23174	AT4G37090	contig_4395|arrow|pilon_137649_T_A	43	49	47	6	5.805322e-09	2.75476e-08	3.495015e-07	4.387334e-06	cis plus trans
MSTRG.23174	AT4G37090	contig_4395|arrow|pilon_137681_C_G	27	110	29	77	3.452561e-06	1.216913e-05	0.1699709	0.357202	only cis
MSTRG.23174	AT4G37090	contig_4395|arrow|pilon_137700_A_G	28	112	32	73	7.808424e-05	0.0002281228	0.07170859	0.1938236	only cis
MSTRG.23174	AT4G37090	contig_4395|arrow|pilon_138076_G_C	109	125	116	69	0.0006781791	0.001695532	0.001133027	0.006696589	cis plus trans
MSTRG.23174	AT4G37090	contig_4395|arrow|pilon_138103_T_A	108	122	109	73	0.009287984	0.0184843	0.009884872	0.04130372	cis plus trans
MSTRG.23174	AT4G37090	contig_4395|arrow|pilon_138118_C_G	107	126	98	79	0.1758993	0.247615	0.07255802	0.1955186	no cis no trans
MSTRG.23174	AT4G37090	contig_4395|arrow|pilon_138154_T_A	54	67	42	66	0.02642352	0.04725091	0.4218565	0.643551	only cis
MSTRG.23174	AT4G37090	contig_4395|arrow|pilon_138171_T_A	52	90	41	52	0.2997317	0.3897499	0.2766667	0.4934318	no cis no trans
MSTRG.23174	AT4G37090	contig_4395|arrow|pilon_138180_A_G	46	85	35	52	0.08568897	0.1330541	0.4760688	0.6919081	no cis no trans
	contig_4395|arrow|pilon_138833_G_C	22	21	15	47	5.778372e-05	0.0001726127	0.006670792	0.02989217	cis plus trans
	contig_4395|arrow|pilon_138842_C_G	21	20	15	49	2.436457e-05	7.67767e-05	0.005764436	0.02646912	cis plus trans
	contig_4395|arrow|pilon_138843_T_C	21	22	15	49	2.436457e-05	7.67767e-05	0.01167871	0.04725098	cis plus trans
	contig_4395|arrow|pilon_138856_T_A	21	22	15	45	0.0001345141	0.0003787168	0.02051453	0.07399516	only cis
MSTRG.23153	AT4G37310	contig_4395|arrow|pilon_14297_C_T	25	97	21	13	0.229481	0.3107581	9.533671e-06	9.388608e-05	only trans
MSTRG.23153	AT4G37310	contig_4395|arrow|pilon_15134_C_T	39	108	49	13	4.817523e-06	1.667893e-05	2.202055e-12	5.377666e-11	cis plus trans
MSTRG.23153	AT4G37310	contig_4395|arrow|pilon_15153_G_A	40	112	50	13	3.015952e-06	1.072925e-05	9.399143e-13	2.384311e-11	cis plus trans
MSTRG.23153	AT4G37310	contig_4395|arrow|pilon_15179_A_G	39	115	54	11	6.027539e-08	2.590008e-07	1.37735e-15	4.57222e-14	cis plus trans
MSTRG.23153	AT4G37310	contig_4395|arrow|pilon_15269_T_C	41	112	36	22	0.0869489	0.1346612	4.753284e-06	4.959891e-05	only trans
MSTRG.23153	AT4G37310	contig_4395|arrow|pilon_15296_A_T	41	110	36	30	0.5385828	0.63149	0.0001847179	0.001372273	only trans
MSTRG.23153	AT4G37310	contig_4395|arrow|pilon_15334_G_A	31	82	29	28	1	1	0.003695593	0.01824818	only trans
MSTRG.23153	AT4G37310	contig_4395|arrow|pilon_15376_C_A	25	66	24	28	0.6778086	0.7578701	0.02858307	0.09601545	no cis no trans
MSTRG.23153	AT4G37310	contig_4395|arrow|pilon_15378_T_A	24	67	24	28	0.6778086	0.7578701	0.01798369	0.06673505	no cis no trans
MSTRG.23153	AT4G37310	contig_4395|arrow|pilon_15381_G_A	23	64	22	32	0.2203285	0.3004082	0.09498764	0.2379017	no cis no trans
MSTRG.23153	AT4G37310	contig_4395|arrow|pilon_15452_A_C	27	107	28	36	0.3817328	0.476709	0.001114308	0.006603865	only trans
MSTRG.23153	AT4G37310	contig_4395|arrow|pilon_15462_C_A	25	105	24	26	0.8877248	0.9357498	0.0002908071	0.002048994	only trans
MSTRG.23153	AT4G37310	contig_4395|arrow|pilon_15836_T_G	28	142	27	47	0.02651683	0.04739032	0.0008539235	0.005250961	cis plus trans
MSTRG.23153	AT4G37310	contig_4395|arrow|pilon_15842_T_C	29	133	27	37	0.2604355	0.3460149	0.0002731026	0.001938793	only trans
MSTRG.23153	AT4G37310	contig_4395|arrow|pilon_15866_G_A	32	133	28	43	0.09592363	0.1467552	0.001830025	0.01007546	only trans
MSTRG.23153	AT4G37310	contig_4395|arrow|pilon_15902_G_A	33	152	27	52	0.006553298	0.01351608	0.006020627	0.0274265	cis plus trans
MSTRG.23153	AT4G37310	contig_4395|arrow|pilon_15943_G_T	45	154	28	54	0.005435925	0.01137612	0.05219016	0.1525411	only cis
MSTRG.23153	AT4G37310	contig_4395|arrow|pilon_15971_G_T	50	164	38	58	0.05191052	0.08570529	0.004241006	0.02049101	only trans
MSTRG.23153	AT4G37310	contig_4395|arrow|pilon_15987_G_C	60	162	46	52	0.6137345	0.7009077	0.000755026	0.004712564	only trans
MSTRG.23153	AT4G37310	contig_4395|arrow|pilon_15995_T_C	65	168	49	51	0.9204108	0.9577414	0.0002568415	0.001837846	only trans
MSTRG.23153	AT4G37310	contig_4395|arrow|pilon_16088_G_T	77	110	61	67	0.6587013	0.7403289	0.2981756	0.5179734	no cis no trans
MSTRG.23153	AT4G37310	contig_4395|arrow|pilon_16166_A_G	85	157	66	66	1	1	0.005863684	0.02684578	only trans
MSTRG.23153	AT4G37310	contig_4395|arrow|pilon_16202_C_T	85	149	64	47	0.1284754	0.1890249	0.0002897674	0.002042811	only trans
MSTRG.23153	AT4G37310	contig_4395|arrow|pilon_16210_G_T	84	153	63	51	0.3028776	0.3932185	0.0005191031	0.003405594	only trans
MSTRG.23153	AT4G37310	contig_4395|arrow|pilon_16330_G_A	38	56	34	19	0.05343881	0.0878373	0.006367543	0.02873421	only trans
MSTRG.23157	AT4G37300	contig_4395|arrow|pilon_17977_A_C	169	90	207	51	1.805167e-23	2.092859e-22	0.0001647243	0.001240189	cis plus trans
MSTRG.23157	AT4G37300	contig_4395|arrow|pilon_18013_C_T	153	92	193	49	2.149272e-21	2.266146e-20	2.625468e-05	0.0002374145	cis plus trans
MSTRG.23157	AT4G37300	contig_4395|arrow|pilon_18022_G_A	138	89	173	51	1.021191e-16	8.420291e-16	0.0001666661	0.001252812	cis plus trans
MSTRG.23157	AT4G37300	contig_4395|arrow|pilon_18027_G_A	131	90	161	51	1.773702e-14	1.27322e-13	0.0002233998	0.001624218	cis plus trans
MSTRG.23163	AT4G37280	contig_4395|arrow|pilon_24490_C_A	39	71	24	82	1.336819e-08	6.124084e-08	0.05121732	0.1504654	only cis
MSTRG.23163	AT4G37280	contig_4395|arrow|pilon_25118_A_G	66	57	66	94	0.03247409	0.05671603	0.04164171	0.1285022	no cis no trans
MSTRG.23163	AT4G37280	contig_4395|arrow|pilon_25127_C_T	69	61	68	92	0.06868229	0.1095613	0.07730501	0.2048823	no cis no trans
MSTRG.23163	AT4G37280	contig_4395|arrow|pilon_25142_A_G	75	65	74	96	0.1069866	0.1613306	0.08719903	0.2235801	no cis no trans
MSTRG.23163	AT4G37280	contig_4395|arrow|pilon_26288_T_C	70	80	73	105	0.01989186	0.036621	0.3163713	0.5381185	only cis
MSTRG.23163	AT4G37280	contig_4395|arrow|pilon_26342_A_G	75	77	59	112	6.169036e-05	0.0001834529	0.009158509	0.03878077	cis plus trans
MSTRG.23163	AT4G37280	contig_4395|arrow|pilon_26367_G_A	84	72	59	99	0.001826361	0.004205397	0.00453478	0.02168665	cis plus trans
MSTRG.23163	AT4G37280	contig_4395|arrow|pilon_26390_C_A	82	70	70	86	0.2296578	0.3109475	0.1382864	0.3098388	no cis no trans
MSTRG.23163	AT4G37280	contig_4395|arrow|pilon_26686_T_G	84	99	81	71	0.465509	0.5609445	0.1891577	0.3841007	no cis no trans
MSTRG.23163	AT4G37280	contig_4395|arrow|pilon_26694_T_A	80	90	78	60	0.1475919	0.213377	0.1092054	0.2624289	no cis no trans
MSTRG.23163	AT4G37280	contig_4395|arrow|pilon_26703_C_T	73	92	71	62	0.4880223	0.5832405	0.1301876	0.2969814	no cis no trans
MSTRG.23163	AT4G37280	contig_4395|arrow|pilon_26745_C_G	29	69	28	47	0.0369549	0.06351998	0.3284737	0.5508311	no cis no trans
MSTRG.23164	AT4G37270	contig_4395|arrow|pilon_27257_C_G	29	89	28	90	8.914045e-09	4.155986e-08	1	1	only cis
MSTRG.23164	AT4G37270	contig_4395|arrow|pilon_27433_G_A	25	66	25	54	0.001466072	0.003444972	0.6139287	0.800997	only cis
MSTRG.23164	AT4G37270	contig_4395|arrow|pilon_27439_T_C	28	66	27	56	0.001931437	0.004425181	0.746027	0.8885962	only cis
MSTRG.23164	AT4G37270	contig_4395|arrow|pilon_27523_C_A	44	59	35	60	0.0133787	0.02566334	0.4679989	0.6848058	only cis
MSTRG.23164	AT4G37270	contig_4395|arrow|pilon_27538_G_C	45	62	35	64	0.004640654	0.009833285	0.3908115	0.6139705	only cis
MSTRG.23164	AT4G37270	contig_4395|arrow|pilon_27583_G_A	54	79	59	54	0.7068823	0.7836975	0.07365475	0.1976954	no cis no trans
MSTRG.23164	AT4G37270	contig_4395|arrow|pilon_27610_T_A	52	79	56	56	1	1	0.1209606	0.2821281	no cis no trans
MSTRG.23164	AT4G37270	contig_4395|arrow|pilon_27739_G_A	72	89	75	62	0.3052428	0.3960546	0.103545	0.2531053	no cis no trans
MSTRG.23164	AT4G37270	contig_4395|arrow|pilon_28003_G_C	50	84	67	60	0.5946155	0.6830497	0.01313313	0.05189192	no cis no trans
MSTRG.23164	AT4G37270	contig_4395|arrow|pilon_28240_G_C	84	105	84	92	0.5978724	0.6860408	0.5993575	0.7901709	no cis no trans
MSTRG.23164	AT4G37270	contig_4395|arrow|pilon_28464_G_C	92	104	68	120	0.0001830697	0.0005042336	0.03835252	0.1207167	only cis
MSTRG.23164	AT4G37270	contig_4395|arrow|pilon_28596_A_G	75	99	77	133	0.000135596	0.000381628	0.2097803	0.411747	only cis
MSTRG.23164	AT4G37270	contig_4395|arrow|pilon_28650_C_A	81	90	75	94	0.1659793	0.2362986	0.5882452	0.7819107	no cis no trans
MSTRG.23164	AT4G37270	contig_4395|arrow|pilon_28973_C_T	77	88	85	81	0.8159683	0.8757925	0.4421964	0.6621235	no cis no trans
MSTRG.23164	AT4G37270	contig_4395|arrow|pilon_29329_T_A	85	124	87	112	0.08863025	0.1370219	0.5486475	0.7512739	no cis no trans
MSTRG.23164	AT4G37270	contig_4395|arrow|pilon_30335_A_G	183	191	166	191	0.2039437	0.2812041	0.5535304	0.7551196	no cis no trans
MSTRG.23164	AT4G37270	contig_4395|arrow|pilon_30348_G_T	181	182	163	161	0.9557073	0.9859628	0.9391255	0.9962743	no cis no trans
MSTRG.23164	AT4G37270	contig_4395|arrow|pilon_30366_T_C	172	188	152	174	0.2447539	0.3284028	0.8183359	0.9341605	no cis no trans
MSTRG.23164	AT4G37270	contig_4395|arrow|pilon_30402_C_T	160	163	137	142	0.8107908	0.8714538	0.9349717	0.9926859	no cis no trans
MSTRG.23164	AT4G37270	contig_4395|arrow|pilon_30456_T_C	129	145	128	152	0.1691699	0.2400569	0.7983236	0.919842	no cis no trans
MSTRG.23164	AT4G37270	contig_4395|arrow|pilon_30615_G_C	154	143	144	206	0.001082542	0.00261039	0.007145108	0.03163981	cis plus trans
MSTRG.23164	AT4G37270	contig_4395|arrow|pilon_30648_C_T	205	168	198	223	0.2420923	0.3253309	0.02757875	0.09339253	no cis no trans
MSTRG.23164	AT4G37270	contig_4395|arrow|pilon_30681_A_T	240	192	207	255	0.02865983	0.05073878	0.001642623	0.009184792	only trans
MSTRG.23164	AT4G37270	contig_4395|arrow|pilon_30690_C_T	253	189	222	251	0.1978887	0.2742301	0.001880193	0.01030964	only trans
MSTRG.23164	AT4G37270	contig_4395|arrow|pilon_30872_T_C	229	210	180	251	0.0007285437	0.001811627	0.002248408	0.01199426	cis plus trans
MSTRG.23164	AT4G37270	contig_4395|arrow|pilon_30884_A_C	221	216	173	249	0.0002522797	0.0006794426	0.005036276	0.02367204	cis plus trans
MSTRG.23164	AT4G37270	contig_4395|arrow|pilon_31027_T_C	169	225	135	247	1.070208e-08	4.956464e-08	0.03308383	0.1075672	only cis
MSTRG.23164	AT4G37270	contig_4395|arrow|pilon_31045_C_T	150	232	133	268	1.427165e-11	8.42254e-11	0.08693138	0.2230834	only cis
MSTRG.23164	AT4G37270	contig_4395|arrow|pilon_31047_T_G	149	233	133	272	4.356599e-12	2.667147e-11	0.07464887	0.1996657	only cis
MSTRG.23164	AT4G37270	contig_4395|arrow|pilon_31050_C_G	147	232	138	270	6.070387e-11	3.420841e-10	0.1587217	0.3411215	only cis
MSTRG.23164	AT4G37270	contig_4395|arrow|pilon_31105_G_A	84	225	73	225	3.502027e-19	3.304302e-18	0.4597614	0.6777752	only cis
MSTRG.23164	AT4G37270	contig_4395|arrow|pilon_31115_T_A	70	214	61	210	2.483809e-20	2.494199e-19	0.6172322	0.8034223	only cis
MSTRG.23164	AT4G37270	contig_4395|arrow|pilon_31120_T_A	79	207	70	197	3.704149e-15	2.780226e-14	0.7736507	0.9044933	only cis
MSTRG.23164	AT4G37270	contig_4395|arrow|pilon_31138_C_G	88	217	81	199	1.259859e-12	8.004248e-12	1	1	only cis
MSTRG.23164	AT4G37270	contig_4395|arrow|pilon_31185_A_T	61	143	59	118	1.092425e-05	3.618291e-05	0.5077231	0.7187822	only cis
MSTRG.23165	AT4G37260	contig_4395|arrow|pilon_31570_G_T	101	209	149	81	8.649653e-06	2.896945e-05	1.372053e-13	3.804019e-12	cis plus trans
MSTRG.23165	AT4G37260	contig_4395|arrow|pilon_31721_T_C	81	225	101	82	0.1831684	0.2567722	4.068033e-10	7.664747e-09	only trans
MSTRG.23165	AT4G37260	contig_4395|arrow|pilon_31916_C_T	50	382	75	124	0.000630771	0.001584392	2.32385e-13	6.296292e-12	cis plus trans
MSTRG.23165	AT4G37260	contig_4395|arrow|pilon_31937_C_T	52	352	77	133	0.000135596	0.000381628	3.518125e-11	7.532294e-10	cis plus trans
MSTRG.23165	AT4G37260	contig_4395|arrow|pilon_32007_T_C	83	344	133	133	1	1	5.43977e-17	2.038431e-15	only trans
MSTRG.23165	AT4G37260	contig_4395|arrow|pilon_32196_A_T	106	323	166	126	0.02230933	0.04060879	3.023146e-18	1.234397e-16	cis plus trans
MSTRG.23165	AT4G37260	contig_4395|arrow|pilon_32226_T_A	128	333	214	118	1.528221e-07	6.299657e-07	6.226132e-25	3.959799e-23	cis plus trans
MSTRG.23165	AT4G37260	contig_4395|arrow|pilon_32385_G_A	140	346	247	103	8.829795e-15	6.479782e-14	1.53292e-33	1.507405e-31	cis plus trans
MSTRG.23165	AT4G37260	contig_4395|arrow|pilon_32499_C_T	81	289	147	82	2.08125e-05	6.617226e-05	3.832464e-25	2.464379e-23	cis plus trans
MSTRG.23168	AT4G36970	contig_4395|arrow|pilon_95204_C_T	52	258	36	221	1.208866e-33	2.086135e-32	0.4151719	0.6374328	only cis
MSTRG.23168	AT4G36970	contig_4395|arrow|pilon_95210_G_T	58	249	41	214	1.97842e-29	2.933492e-28	0.4365353	0.6568363	only cis
MSTRG.23168	AT4G36970	contig_4395|arrow|pilon_95528_T_A	138	179	102	146	0.006209873	0.01286937	0.6070839	0.795886	only cis
MSTRG.23168	AT4G36970	contig_4395|arrow|pilon_95552_A_T	123	161	91	148	0.0002748068	0.0007361801	0.2461757	0.457402	only cis
MSTRG.23168	AT4G36970	contig_4395|arrow|pilon_95570_A_G	116	160	87	150	5.13412e-05	0.0001544873	0.2394761	0.4492367	only cis
MSTRG.23168	AT4G36970	contig_4395|arrow|pilon_95632_G_T	97	158	73	120	0.0008819823	0.002160108	1	1	only cis
MSTRG.23168	AT4G36970	contig_4395|arrow|pilon_95636_C_T	101	159	74	116	0.002837056	0.006305866	1	1	only cis
MSTRG.23168	AT4G36970	contig_4395|arrow|pilon_95639_A_T	104	159	75	112	0.008299692	0.0167032	0.922373	0.9827175	only cis
MSTRG.23168	AT4G36970	contig_4395|arrow|pilon_95756_T_C	96	193	60	140	1.507062e-08	6.869439e-08	0.4902472	0.7038388	only cis
MSTRG.23168	AT4G36970	contig_4395|arrow|pilon_95759_A_T	97	192	56	137	5.098103e-09	2.434752e-08	0.3186626	0.5406794	only cis
MSTRG.23168	AT4G36970	contig_4395|arrow|pilon_95828_C_T	80	139	50	131	1.468318e-09	7.39267e-09	0.06827545	0.1868753	only cis
MSTRG.23168	AT4G36970	contig_4395|arrow|pilon_95845_C_T	77	132	47	118	3.127605e-08	1.379668e-07	0.09760631	0.242656	only cis
MSTRG.23168	AT4G36970	contig_4395|arrow|pilon_96108_T_G	43	120	22	105	3.663446e-14	2.578461e-13	0.08808948	0.2252731	only cis
MSTRG.23168	AT4G36970	contig_4395|arrow|pilon_96471_T_G	40	112	45	97	1.521941e-05	4.942461e-05	0.3676634	0.5912074	only cis
MSTRG.23168	AT4G36970	contig_4395|arrow|pilon_96495_G_T	48	110	41	103	2.448063e-07	9.87478e-07	0.8006218	0.9215001	only cis
MSTRG.23168	AT4G36970	contig_4395|arrow|pilon_96513_G_A	43	99	34	97	3.3215e-08	1.461458e-07	0.5011312	0.7131265	only cis
MSTRG.23168	AT4G36970	contig_4395|arrow|pilon_96537_G_C	46	86	34	88	1.082366e-06	4.057731e-06	0.2795509	0.4969941	only cis
MSTRG.23178	AT1G58360	contig_43|arrow|pilon_109236_G_C	191	152	297	176	2.907522e-08	1.288021e-07	0.04308857	0.1319515	only cis
MSTRG.23178	AT1G58360	contig_43|arrow|pilon_109242_A_G	206	152	316	191	3.127037e-08	1.379668e-07	0.1589733	0.3415401	only cis
MSTRG.23178	AT1G58360	contig_43|arrow|pilon_109257_G_A	206	142	316	193	5.538573e-08	2.391861e-07	0.4330513	0.6539723	only cis
MSTRG.23178	AT1G58360	contig_43|arrow|pilon_109273_T_G	244	154	387	202	2.098969e-14	1.502144e-13	0.1765745	0.3665575	only cis
MSTRG.23178	AT1G58360	contig_43|arrow|pilon_110047_G_C	191	168	307	187	7.465557e-08	3.177047e-07	0.009321156	0.03936245	cis plus trans
MSTRG.23178	AT1G58360	contig_43|arrow|pilon_110099_G_A	153	152	250	161	1.320447e-05	4.326634e-05	0.004841575	0.0229079	cis plus trans
MSTRG.23178	AT1G58360	contig_43|arrow|pilon_110108_A_T	147	149	242	159	3.982205e-05	0.0001216139	0.005489837	0.02539868	cis plus trans
MSTRG.23178	AT1G58360	contig_43|arrow|pilon_110117_T_C	177	152	291	159	4.996167e-10	2.614875e-09	0.00240556	0.01269424	cis plus trans
MSTRG.23178	AT1G58360	contig_43|arrow|pilon_110120_C_T	173	154	279	155	2.785993e-09	1.366611e-08	0.001737512	0.00963451	cis plus trans
MSTRG.23178	AT1G58360	contig_43|arrow|pilon_110138_C_T	189	169	314	184	6.144721e-09	2.91307e-08	0.003096412	0.01573012	cis plus trans
MSTRG.23178	AT1G58360	contig_43|arrow|pilon_110141_T_C	177	167	300	184	1.508963e-07	6.22095e-07	0.002736351	0.01416261	cis plus trans
MSTRG.23178	AT1G58360	contig_43|arrow|pilon_110362_G_A	223	206	314	232	0.0005159135	0.001315486	0.0918389	0.2321181	only cis
MSTRG.23178	AT1G58360	contig_43|arrow|pilon_110464_C_G	289	185	423	273	1.435677e-08	6.563044e-08	0.9514383	1	only cis
MSTRG.23178	AT1G58360	contig_43|arrow|pilon_110506_C_T	291	139	464	249	6.71429e-16	5.276261e-15	0.4019837	0.6251262	only cis
MSTRG.23178	AT1G58360	contig_43|arrow|pilon_110521_G_A	311	153	485	279	8.553891e-14	5.873196e-13	0.2180125	0.4222218	only cis
MSTRG.23178	AT1G58360	contig_43|arrow|pilon_110545_C_T	350	194	561	324	1.456868e-15	1.121306e-14	0.7340646	0.8820907	only cis
MSTRG.23178	AT1G58360	contig_43|arrow|pilon_110728_G_C	393	222	528	277	6.461307e-19	6.017662e-18	0.537286	0.7423502	only cis
MSTRG.23178	AT1G58360	contig_43|arrow|pilon_110822_C_G	41	83	73	129	9.912782e-05	0.0002853571	0.63271	0.8142395	only cis
MSTRG.23178	AT1G58360	contig_43|arrow|pilon_110824_C_A	39	83	71	127	8.394535e-05	0.0002442223	0.5448424	0.7482057	only cis
MSTRG.23178	AT1G58360	contig_43|arrow|pilon_110825_G_T	39	83	71	127	8.394535e-05	0.0002442223	0.5448424	0.7482057	only cis
MSTRG.23184	AT4G15790	contig_440|arrow|pilon_14505_T_C	58	63	63	26	0.0001099262	0.0003138201	0.001128036	0.006671	cis plus trans
MSTRG.23184	AT4G15790	contig_440|arrow|pilon_14544_G_C	86	62	88	32	3.18106e-07	1.269671e-06	0.01023878	0.0425112	cis plus trans
MSTRG.23184	AT4G15790	contig_440|arrow|pilon_14910_A_G	90	85	74	94	0.1424533	0.206816	0.1947394	0.3917113	no cis no trans
MSTRG.23184	AT4G15790	contig_440|arrow|pilon_14913_C_T	90	88	75	97	0.1090562	0.1641487	0.2004427	0.3993381	no cis no trans
MSTRG.23184	AT4G15790	contig_440|arrow|pilon_14931_C_A	94	92	75	112	0.008299692	0.0167032	0.04833462	0.1439625	only cis
MSTRG.23184	AT4G15790	contig_440|arrow|pilon_14955_C_T	91	100	71	120	0.0004824523	0.00123665	0.0490221	0.1455201	only cis
MSTRG.23184	AT4G15790	contig_440|arrow|pilon_14960_C_A	91	100	68	122	0.0001093056	0.0003123253	0.02226253	0.07893345	only cis
MSTRG.23184	AT4G15790	contig_440|arrow|pilon_14979_G_C	58	91	42	118	1.501485e-09	7.553873e-09	0.02074905	0.07466122	only cis
MSTRG.23184	AT4G15790	contig_440|arrow|pilon_15092_C_G	57	87	42	124	1.359691e-10	7.451525e-10	0.01013958	0.04218503	cis plus trans
MSTRG.23184	AT4G15790	contig_440|arrow|pilon_15102_T_A	55	86	43	122	5.927104e-10	3.08651e-09	0.01940096	0.07079558	only cis
MSTRG.23184	AT4G15790	contig_440|arrow|pilon_15107_A_G	52	87	42	126	6.009508e-11	3.386912e-10	0.02490709	0.08620583	only cis
MSTRG.23184	AT4G15790	contig_440|arrow|pilon_15138_G_A	23	75	18	81	1.011497e-10	5.599108e-10	0.3849167	0.608178	only cis
MSTRG.23183	AT5G20660	contig_440|arrow|pilon_2379_T_C	31	25	35	32	0.8071947	0.867897	0.8560687	0.9588846	no cis no trans
MSTRG.23183	AT5G20660	contig_440|arrow|pilon_2382_T_C	27	25	28	32	0.6988834	0.7764402	0.7049154	0.8648889	no cis no trans
MSTRG.23183	AT5G20660	contig_440|arrow|pilon_2388_T_C	30	27	32	34	0.9021585	0.9470304	0.7187325	0.8734941	no cis no trans
MSTRG.23183	AT5G20660	contig_440|arrow|pilon_2448_G_A	27	26	20	21	1	1	1	1	no cis no trans
MSTRG.23183	AT5G20660	contig_440|arrow|pilon_2484_T_G	31	21	21	19	0.8746293	0.9252475	0.530257	0.7371165	no cis no trans
MSTRG.23183	AT5G20660	contig_440|arrow|pilon_2526_T_C	25	22	18	17	1	1	1	1	no cis no trans
MSTRG.23183	AT5G20660	contig_440|arrow|pilon_2725_G_A	34	31	36	26	0.2528544	0.3373146	0.5932991	0.7855321	no cis no trans
MSTRG.23183	AT5G20660	contig_440|arrow|pilon_2760_T_C	39	37	42	32	0.2954133	0.3853704	0.5171504	0.7266579	no cis no trans
MSTRG.23183	AT5G20660	contig_440|arrow|pilon_2771_G_A	36	35	41	32	0.3491818	0.4421933	0.616379	0.802931	no cis no trans
MSTRG.23183	AT5G20660	contig_440|arrow|pilon_2782_T_G	37	34	43	26	0.05328936	0.08765644	0.2367405	0.4457749	no cis no trans
MSTRG.23183	AT5G20660	contig_440|arrow|pilon_2834_A_G	35	40	43	43	1	1	0.7523474	0.8922426	no cis no trans
MSTRG.23183	AT5G20660	contig_440|arrow|pilon_3142_C_G	38	40	45	41	0.7465344	0.8175304	0.7545982	0.8934398	no cis no trans
MSTRG.23183	AT5G20660	contig_440|arrow|pilon_3165_A_C	40	36	45	39	0.5856468	0.6750853	1	1	no cis no trans
MSTRG.23183	AT5G20660	contig_440|arrow|pilon_3179_T_C	45	38	49	45	0.7571891	0.8262191	0.8801394	0.9659881	no cis no trans
MSTRG.23183	AT5G20660	contig_440|arrow|pilon_3369_C_T	68	50	70	54	0.1777317	0.249985	0.8969824	0.969989	no cis no trans
MSTRG.23183	AT5G20660	contig_440|arrow|pilon_3385_C_T	72	53	73	54	0.1098495	0.1650602	1	1	no cis no trans
MSTRG.23183	AT5G20660	contig_440|arrow|pilon_3822_G_A	61	41	49	47	0.918778	0.956536	0.2528167	0.4655207	no cis no trans
MSTRG.23183	AT5G20660	contig_440|arrow|pilon_3851_A_T	47	32	31	34	0.804317	0.8655474	0.1806937	0.3721301	no cis no trans
MSTRG.23183	AT5G20660	contig_440|arrow|pilon_3873_G_A	38	35	20	37	0.03314397	0.05773928	0.07506779	0.200488	no cis no trans
MSTRG.23185	AT4G15802	contig_440|arrow|pilon_38762_T_A	116	114	145	81	2.475328e-05	7.790581e-05	0.003364873	0.01686954	cis plus trans
MSTRG.23183	AT5G20660	contig_440|arrow|pilon_3960_G_A	73	49	73	51	0.05887587	0.09594314	0.8973283	0.9700948	no cis no trans
MSTRG.23183	AT5G20660	contig_440|arrow|pilon_4194_T_C	76	61	73	58	0.221116	0.3013136	1	1	no cis no trans
MSTRG.23186	AT5G49555	contig_440|arrow|pilon_58813_G_A	69	35	53	43	0.3583976	0.4521338	0.1131197	0.2690678	no cis no trans
MSTRG.23186	AT5G49555	contig_440|arrow|pilon_58828_G_A	81	37	63	45	0.1014327	0.1540523	0.1279394	0.2933663	no cis no trans
MSTRG.23186	AT5G49555	contig_440|arrow|pilon_58878_A_G	77	35	54	49	0.693686	0.7721861	0.01741255	0.06506423	no cis no trans
MSTRG.23186	AT5G49555	contig_440|arrow|pilon_58902_C_A	57	31	42	41	1	1	0.06516582	0.1805934	no cis no trans
MSTRG.23186	AT5G49555	contig_440|arrow|pilon_58903_T_C	51	31	38	41	0.8221442	0.8806837	0.08250916	0.2148312	no cis no trans
MSTRG.23186	AT5G49555	contig_440|arrow|pilon_59210_A_T	74	36	46	37	0.3799994	0.4753725	0.101161	0.2488195	no cis no trans
MSTRG.23186	AT5G49555	contig_440|arrow|pilon_59444_C_G	51	28	41	28	0.1480322	0.2137622	0.6107168	0.7986788	no cis no trans
MSTRG.23198	AT4G15570	contig_440|arrow|pilon_81908_G_A	46	52	34	28	0.5257734	0.6188794	0.4172653	0.6392129	no cis no trans
MSTRG.23198	AT4G15570	contig_440|arrow|pilon_81972_C_G	63	58	50	28	0.01685309	0.03158339	0.1079276	0.2603053	only cis
MSTRG.23194	AT4G17880	contig_4419|arrow|pilon_30669_G_A	59	39	24	39	0.07692583	0.1211032	0.009482021	0.03991596	only trans
MSTRG.23194	AT4G17880	contig_4419|arrow|pilon_30702_G_A	97	40	31	32	1	1	0.004218961	0.02040529	only trans
MSTRG.23194	AT4G17880	contig_4419|arrow|pilon_30722_G_A	99	39	34	30	0.7079808	0.7842714	0.01108807	0.04535754	only trans
MSTRG.23194	AT4G17880	contig_4419|arrow|pilon_30748_T_G	99	42	31	36	0.6254068	0.711862	0.001224672	0.007158793	only trans
MSTRG.23194	AT4G17880	contig_4419|arrow|pilon_30830_C_T	83	36	31	26	0.5966418	0.6848156	0.06311481	0.1762428	no cis no trans
MSTRG.23194	AT4G17880	contig_4419|arrow|pilon_30831_C_G	83	34	31	24	0.4187542	0.5142327	0.08315016	0.2159982	no cis no trans
MSTRG.23194	AT4G17880	contig_4419|arrow|pilon_30897_T_C	49	36	24	26	0.8877248	0.9357498	0.2896424	0.5085328	no cis no trans
MSTRG.23194	AT4G17880	contig_4419|arrow|pilon_30907_T_A	34	38	17	28	0.1351565	0.1978576	0.3435958	0.5666092	no cis no trans
MSTRG.23194	AT4G17880	contig_4419|arrow|pilon_30924_A_C	38	39	15	24	0.1995909	0.2760354	0.3253592	0.5475145	no cis no trans
MSTRG.23194	AT4G17880	contig_4419|arrow|pilon_30942_A_T	32	39	11	22	0.08014331	0.1255347	0.2909285	0.510021	no cis no trans
MSTRG.23194	AT4G17880	contig_4419|arrow|pilon_31236_G_C	86	39	38	19	0.0163481	0.0307294	0.8640243	0.9620129	only cis
MSTRG.23194	AT4G17880	contig_4419|arrow|pilon_31256_A_G	82	32	31	22	0.2716792	0.3590294	0.1094098	0.2627823	no cis no trans
MSTRG.23194	AT4G17880	contig_4419|arrow|pilon_31275_G_A	72	28	27	19	0.3019956	0.3922317	0.1288337	0.2948402	no cis no trans
MSTRG.23194	AT4G17880	contig_4419|arrow|pilon_31722_A_G	41	18	25	11	0.02881672	0.05099863	1	1	no cis no trans
MSTRG.23194	AT4G17880	contig_4419|arrow|pilon_31749_G_A	48	20	20	15	0.4995598	0.5943696	0.1929067	0.3892467	no cis no trans
MSTRG.23194	AT4G17880	contig_4419|arrow|pilon_31762_A_G	51	18	18	15	0.7283325	0.8020869	0.07007296	0.190492	no cis no trans
MSTRG.23203	AT4G17950	contig_4419|arrow|pilon_64984_G_T	43	44	29	60	0.001335262	0.003157958	0.03157	0.1037741	only cis
MSTRG.23203	AT4G17950	contig_4419|arrow|pilon_65026_A_G	51	58	31	67	0.0003545339	0.0009306068	0.03271098	0.1066701	only cis
MSTRG.23203	AT4G17950	contig_4419|arrow|pilon_65107_T_G	29	77	14	96	3.300633e-16	2.637158e-15	0.01007653	0.04195964	cis plus trans
MSTRG.23203	AT4G17950	contig_4419|arrow|pilon_65116_G_C	28	76	13	90	2.457097e-15	1.865894e-14	0.01401919	0.05469529	only cis
MSTRG.23203	AT4G17950	contig_4419|arrow|pilon_65168_A_G	38	80	7	112	1.795882e-25	2.278028e-24	1.34046e-07	1.793763e-06	cis plus trans
MSTRG.23203	AT4G17950	contig_4419|arrow|pilon_65311_T_C	47	90	29	112	1.044256e-12	6.670045e-12	0.01088283	0.04466537	cis plus trans
MSTRG.23203	AT4G17950	contig_4419|arrow|pilon_65316_G_A	49	87	32	105	2.876304e-10	1.536006e-09	0.024603	0.08540185	only cis
MSTRG.23203	AT4G17950	contig_4419|arrow|pilon_65351_A_T	53	87	36	120	9.300814e-12	5.56276e-11	0.007518756	0.03299587	cis plus trans
MSTRG.23203	AT4G17950	contig_4419|arrow|pilon_65372_G_C	51	88	32	112	1.328702e-11	7.854938e-11	0.008963751	0.03810653	cis plus trans
MSTRG.23204	AT4G17960	contig_4419|arrow|pilon_72600_G_C	26	38	22	36	0.0869489	0.1346612	0.8532592	0.957435	no cis no trans
MSTRG.23204	AT4G17960	contig_4419|arrow|pilon_72601_T_A	26	37	22	36	0.0869489	0.1346612	0.7147628	0.871225	no cis no trans
MSTRG.23204	AT4G17960	contig_4419|arrow|pilon_72604_T_A	30	39	25	36	0.2000314	0.2764777	0.8592737	0.9602375	no cis no trans
MSTRG.23204	AT4G17960	contig_4419|arrow|pilon_72631_A_G	32	41	31	34	0.804317	0.8655474	0.7326635	0.8811768	no cis no trans
MSTRG.23206	AT3G11397	contig_4422|arrow|pilon_2991_A_G	50	44	106	66	0.002833626	0.006298797	0.1946372	0.3915787	only cis
MSTRG.23206	AT3G11397	contig_4422|arrow|pilon_3035_C_T	66	44	138	58	1.055299e-08	4.889812e-08	0.07681794	0.203888	only cis
MSTRG.23206	AT3G11397	contig_4422|arrow|pilon_3150_C_A	58	45	116	52	8.739141e-07	3.315875e-06	0.03738634	0.118358	only cis
MSTRG.23206	AT3G11397	contig_4422|arrow|pilon_3364_C_T	58	69	124	92	0.03467726	0.06010759	0.04360936	0.1331801	no cis no trans
MSTRG.23206	AT3G11397	contig_4422|arrow|pilon_3391_G_A	53	70	127	67	1.973541e-05	6.297809e-05	0.0001170376	0.0009126461	cis plus trans
MSTRG.23210	AT3G11510	contig_4422|arrow|pilon_36876_C_G	155	681	31	245	1.852873e-42	4.203848e-41	0.00510814	0.02395	cis plus trans
MSTRG.23210	AT3G11510	contig_4422|arrow|pilon_36891_C_T	190	340	64	0	1.084202e-19	1.050581e-18	1.380024e-26	9.789624e-25	cis plus trans
MSTRG.23210	AT3G11510	contig_4422|arrow|pilon_38040_A_G	110	209	24	111	1.432322e-14	1.032135e-13	0.0003041894	0.002131832	cis plus trans
MSTRG.23211	AT3G11530	contig_4422|arrow|pilon_39607_G_T	39	25	25	37	0.1618814	0.2309663	0.0320591	0.1050144	no cis no trans
MSTRG.23211	AT3G11530	contig_4422|arrow|pilon_39748_C_T	57	30	71	36	0.000923158	0.002248682	1	1	only cis
MSTRG.23216	AT3G11540	contig_4422|arrow|pilon_46245_G_A	33	24	27	15	0.08842955	0.1367983	0.5404256	0.7447246	no cis no trans
MSTRG.23216	AT3G11540	contig_4422|arrow|pilon_46261_A_G	33	24	24	19	0.542384	0.6346769	0.8415206	0.9508594	no cis no trans
MSTRG.23216	AT3G11540	contig_4422|arrow|pilon_46282_C_T	32	21	21	19	0.8746293	0.9252475	0.5274061	0.7349072	no cis no trans
MSTRG.23216	AT3G11540	contig_4422|arrow|pilon_46759_A_G	38	30	39	30	0.3355576	0.4281377	1	1	no cis no trans
MSTRG.23216	AT3G11540	contig_4422|arrow|pilon_46782_T_C	35	30	39	32	0.4766878	0.5719996	1	1	no cis no trans
MSTRG.23216	AT3G11540	contig_4422|arrow|pilon_46787_A_G	34	31	39	32	0.4766878	0.5719996	0.8635156	0.9618928	no cis no trans
MSTRG.23216	AT3G11540	contig_4422|arrow|pilon_46788_T_C	34	26	39	32	0.4766878	0.5719996	0.8616342	0.9611158	no cis no trans
MSTRG.23216	AT3G11540	contig_4422|arrow|pilon_46830_A_G	42	27	59	32	0.006105521	0.01266839	0.6233461	0.8077436	only cis
MSTRG.23216	AT3G11540	contig_4422|arrow|pilon_46841_A_T	37	25	53	32	0.02945636	0.05201243	0.8640234	0.9620129	no cis no trans
MSTRG.23216	AT3G11540	contig_4422|arrow|pilon_46893_A_G	52	27	59	28	0.001168637	0.002797214	0.8691706	0.963485	only cis
MSTRG.23216	AT3G11540	contig_4422|arrow|pilon_46950_T_C	48	33	42	34	0.4221911	0.517206	0.6316189	0.8134631	no cis no trans
MSTRG.23216	AT3G11540	contig_4422|arrow|pilon_46965_T_C	43	39	39	32	0.4766878	0.5719996	0.8709825	0.9639447	no cis no trans
MSTRG.23207	AT3G11400	contig_4422|arrow|pilon_6293_C_T	79	110	74	49	0.03004691	0.05290822	0.001756565	0.009725542	only trans
MSTRG.23207	AT3G11400	contig_4422|arrow|pilon_6644_C_T	107	123	87	73	0.3040599	0.3946552	0.1494762	0.326971	no cis no trans
MSTRG.23207	AT3G11400	contig_4422|arrow|pilon_6649_A_C	106	122	85	75	0.4768822	0.5721693	0.2164351	0.4201469	no cis no trans
MSTRG.23220	AT3G11620	contig_4422|arrow|pilon_73749_C_T	39	21	43	37	0.5764306	0.6666111	0.2254383	0.4317444	no cis no trans
MSTRG.23220	AT3G11620	contig_4422|arrow|pilon_73761_G_A	38	21	42	36	0.5715867	0.6623936	0.2262889	0.4327902	no cis no trans
MSTRG.23220	AT3G11620	contig_4422|arrow|pilon_73887_G_A	39	20	49	34	0.1238531	0.182943	0.4833215	0.6979951	no cis no trans
MSTRG.23220	AT3G11620	contig_4422|arrow|pilon_74359_C_T	31	27	35	17	0.01753324	0.03277459	0.1734671	0.3621891	only cis
MSTRG.23220	AT3G11620	contig_4422|arrow|pilon_74372_T_G	33	28	35	19	0.04022356	0.06842521	0.260508	0.4746392	no cis no trans
MSTRG.23220	AT3G11620	contig_4422|arrow|pilon_74399_A_T	33	24	36	9	6.574663e-05	0.0001946275	0.02031138	0.07341826	only cis
MSTRG.23221	AT3G11630	contig_4422|arrow|pilon_76417_A_G	65	535	42	285	1.588439e-45	3.947995e-44	0.3897886	0.6130576	only cis
MSTRG.23221	AT3G11630	contig_4422|arrow|pilon_76533_T_C	1014	1056	665	517	1.860952e-05	5.973563e-05	6.970179e-05	0.0005726694	cis plus trans
MSTRG.23221	AT3G11630	contig_4422|arrow|pilon_77648_A_T	982	1207	550	714	4.415056e-06	1.536043e-05	0.4553551	0.6737639	only cis
MSTRG.23218	AT3G11670	contig_4422|arrow|pilon_80946_T_C	43	46	39	56	0.1001733	0.1524734	0.373858	0.5972881	no cis no trans
MSTRG.23218	AT3G11670	contig_4422|arrow|pilon_81047_G_C	35	51	43	60	0.1144682	0.1709321	1	1	no cis no trans
MSTRG.23218	AT3G11670	contig_4422|arrow|pilon_81060_A_G	39	46	46	56	0.3729437	0.467885	1	1	no cis no trans
MSTRG.23218	AT3G11670	contig_4422|arrow|pilon_81111_C_T	83	53	103	64	0.003157649	0.006939	1	1	only cis
MSTRG.23218	AT3G11670	contig_4422|arrow|pilon_81114_A_G	84	54	106	64	0.001585564	0.003698402	0.8143813	0.9312493	only cis
MSTRG.23218	AT3G11670	contig_4422|arrow|pilon_81132_T_C	85	50	109	73	0.009287984	0.0184843	0.6413316	0.8205226	only cis
MSTRG.23218	AT3G11670	contig_4422|arrow|pilon_81180_C_T	92	52	133	66	2.3438e-06	8.445543e-06	0.6451787	0.8232039	only cis
MSTRG.23218	AT3G11670	contig_4422|arrow|pilon_81183_C_T	88	52	127	71	8.394535e-05	0.0002442223	0.8193695	0.9349207	only cis
MSTRG.23218	AT3G11670	contig_4422|arrow|pilon_81408_G_A	81	48	101	73	0.0403631	0.0686263	0.4096674	0.6322255	no cis no trans
MSTRG.23218	AT3G11670	contig_4422|arrow|pilon_81659_C_T	90	72	105	99	0.7263811	0.800585	0.4614014	0.6792527	no cis no trans
MSTRG.23218	AT3G11670	contig_4422|arrow|pilon_81819_A_G	114	97	145	105	0.01348145	0.02585053	0.3982457	0.6212906	only cis
MSTRG.23218	AT3G11670	contig_4422|arrow|pilon_81832_A_G	107	96	138	105	0.03987175	0.06794903	0.391849	0.6150473	no cis no trans
MSTRG.23218	AT3G11670	contig_4422|arrow|pilon_81845_G_A	106	91	135	107	0.08241696	0.1286072	0.7004114	0.8617734	no cis no trans
MSTRG.23218	AT3G11670	contig_4422|arrow|pilon_81863_C_G	104	86	134	103	0.05110054	0.08456555	0.7687798	0.9016133	no cis no trans
MSTRG.23218	AT3G11670	contig_4422|arrow|pilon_81978_A_T	116	85	163	109	0.001268967	0.00301811	0.6375348	0.8176309	only cis
MSTRG.23218	AT3G11670	contig_4422|arrow|pilon_82170_G_A	126	82	151	107	0.007308567	0.01489566	0.7044264	0.8645144	only cis
MSTRG.23218	AT3G11670	contig_4422|arrow|pilon_82317_C_G	68	116	63	122	1.719691e-05	5.541054e-05	0.5874748	0.7813807	only cis
MSTRG.23218	AT3G11670	contig_4422|arrow|pilon_82357_T_A	78	111	85	120	0.01735109	0.03245216	1	1	only cis
MSTRG.23218	AT3G11670	contig_4422|arrow|pilon_82367_C_G	96	116	110	118	0.6430403	0.7270413	0.5667079	0.7659625	no cis no trans
MSTRG.23218	AT3G11670	contig_4422|arrow|pilon_82443_C_G	123	100	156	82	1.855164e-06	6.774393e-06	0.02820764	0.09506046	only cis
MSTRG.23218	AT3G11670	contig_4422|arrow|pilon_82533_C_G	176	102	230	101	1.02997e-12	6.583518e-12	0.120419	0.2812482	only cis
MSTRG.23218	AT3G11670	contig_4422|arrow|pilon_82590_T_C	157	87	211	120	6.461377e-07	2.492841e-06	0.9300114	0.9884811	only cis
MSTRG.23218	AT3G11670	contig_4422|arrow|pilon_82617_T_A	126	76	175	118	0.001035485	0.002503826	0.5749968	0.7722061	only cis
MSTRG.23227	AT4G16520	contig_4427|arrow|pilon_11695_C_A	69	68	88	54	0.00543009	0.01137571	0.05438877	0.157479	only cis
MSTRG.23227	AT4G16520	contig_4427|arrow|pilon_11874_A_G	49	64	67	47	0.07469253	0.1180728	0.02410764	0.08403147	no cis no trans
MSTRG.23227	AT4G16520	contig_4427|arrow|pilon_11891_G_A	44	55	59	43	0.1370988	0.2000523	0.06707405	0.1844771	no cis no trans
MSTRG.23228	AT4G15780	contig_442|arrow|pilon_36006_C_T	56	74	67	88	0.1078777	0.1624573	1	1	no cis no trans
MSTRG.23228	AT4G15780	contig_442|arrow|pilon_36081_G_A	100	111	115	124	0.6049162	0.6927252	0.9247293	0.9843057	no cis no trans
MSTRG.23228	AT4G15780	contig_442|arrow|pilon_36138_T_C	107	113	120	140	0.2386072	0.3210555	0.6465047	0.8241518	no cis no trans
MSTRG.23228	AT4G15780	contig_442|arrow|pilon_36329_G_T	79	109	77	114	0.009013933	0.01798862	0.7549815	0.893639	only cis
MSTRG.23228	AT4G15780	contig_442|arrow|pilon_36330_T_C	79	112	77	114	0.009013933	0.01798862	0.9171175	0.979305	only cis
MSTRG.23228	AT4G15780	contig_442|arrow|pilon_36372_G_A	61	120	53	107	2.361287e-05	7.459136e-05	1	1	only cis
MSTRG.23228	AT4G15780	contig_442|arrow|pilon_36589_T_C	63	133	43	112	2.806487e-08	1.245717e-07	0.4131782	0.6356652	only cis
MSTRG.23228	AT4G15780	contig_442|arrow|pilon_36694_A_C	64	106	56	96	0.001476228	0.003466575	0.9084468	0.9747607	only cis
MSTRG.23228	AT4G15780	contig_442|arrow|pilon_36793_G_C	63	88	67	86	0.1453655	0.2106255	0.7293463	0.8793291	no cis no trans
MSTRG.23228	AT4G15780	contig_442|arrow|pilon_36857_G_A	64	70	71	75	0.8040204	0.8655474	0.9051615	0.9732657	no cis no trans
MSTRG.23228	AT4G15780	contig_442|arrow|pilon_37639_A_G	53	54	54	99	0.0003429793	0.0009036029	0.02926481	0.09778427	only cis
MSTRG.23228	AT4G15780	contig_442|arrow|pilon_37708_G_A	51	57	60	94	0.007628288	0.01549072	0.2048913	0.4054132	only cis
MSTRG.23228	AT4G15780	contig_442|arrow|pilon_37738_C_G	42	54	50	94	0.0003077225	0.0008173077	0.1765755	0.3665575	only cis
MSTRG.23228	AT4G15780	contig_442|arrow|pilon_37750_C_G	36	52	41	92	1.151589e-05	3.796955e-05	0.1494194	0.3269131	only cis
MSTRG.23233	AT4G14440	contig_4441|arrow|pilon_152028_T_A	44	42	53	47	0.6172994	0.7039955	0.8831395	0.9667488	no cis no trans
MSTRG.23233	AT4G14440	contig_4441|arrow|pilon_152060_A_G	87	48	88	60	0.02612528	0.04679616	0.3945616	0.6178239	only cis
MSTRG.23233	AT4G14440	contig_4441|arrow|pilon_152063_C_G	89	48	92	64	0.03031032	0.05333239	0.3354201	0.5582153	no cis no trans
MSTRG.23233	AT4G14440	contig_4441|arrow|pilon_152150_G_A	164	55	175	82	6.585369e-09	3.111827e-08	0.105558	0.2564593	only cis
MSTRG.23233	AT4G14440	contig_4441|arrow|pilon_152153_A_C	176	55	184	86	2.402064e-09	1.184275e-08	0.04705978	0.1411014	only cis
MSTRG.23233	AT4G14440	contig_4441|arrow|pilon_152183_C_T	184	61	219	92	4.26674e-13	2.793393e-12	0.2511515	0.4635437	only cis
MSTRG.23233	AT4G14440	contig_4441|arrow|pilon_152258_A_G	188	59	226	69	1.202861e-20	1.226211e-19	0.9193171	0.9807581	only cis
MSTRG.23233	AT4G14440	contig_4441|arrow|pilon_152264_T_G	184	58	219	69	2.364574e-19	2.249596e-18	1	1	only cis
MSTRG.23233	AT4G14440	contig_4441|arrow|pilon_152285_G_C	170	59	194	67	1.686821e-15	1.293948e-14	1	1	only cis
MSTRG.23233	AT4G14440	contig_4441|arrow|pilon_152291_C_G	164	58	189	71	1.513599e-13	1.023732e-12	0.8365662	0.9475407	only cis
MSTRG.23233	AT4G14440	contig_4441|arrow|pilon_152459_T_G	97	46	117	73	0.001737867	0.00402979	0.2501118	0.4622547	only cis
MSTRG.23233	AT4G14440	contig_4441|arrow|pilon_152483_C_T	102	45	103	75	0.04269435	0.07221003	0.03769644	0.1191301	no cis no trans
MSTRG.23233	AT4G14440	contig_4441|arrow|pilon_152618_G_T	120	38	133	41	1.545143e-12	9.767906e-12	1	1	only cis
MSTRG.23237	AT4G14570	contig_4441|arrow|pilon_15565_C_T	50	30	41	36	0.6487912	0.7321314	0.2609544	0.4752511	no cis no trans
MSTRG.23237	AT4G14570	contig_4441|arrow|pilon_16075_C_G	44	27	32	9	0.000430857	0.001112981	0.09514352	0.2382077	only cis
MSTRG.23237	AT4G14570	contig_4441|arrow|pilon_16478_A_G	35	30	24	15	0.1995909	0.2760354	0.5406827	0.7449133	no cis no trans
MSTRG.23238	AT4G14410	contig_4441|arrow|pilon_169540_A_C	106	73	91	60	0.01435964	0.02734929	0.9103994	0.9756583	only cis
MSTRG.23238	AT4G14410	contig_4441|arrow|pilon_169868_G_C	300	114	286	97	9.600095e-23	1.079493e-21	0.5204935	0.7294483	only cis
MSTRG.23238	AT4G14410	contig_4441|arrow|pilon_169948_G_T	351	114	370	116	6.071765e-32	9.900742e-31	0.8206915	0.9358752	only cis
MSTRG.23238	AT4G14410	contig_4441|arrow|pilon_170153_T_A	364	97	310	92	1.050823e-28	1.511283e-27	0.563669	0.763479	only cis
MSTRG.23238	AT4G14410	contig_4441|arrow|pilon_170283_G_T	276	73	229	75	2.777134e-19	2.635298e-18	0.2620964	0.476516	only cis
MSTRG.23238	AT4G14410	contig_4441|arrow|pilon_170358_C_T	153	67	135	69	4.45436e-06	1.549147e-05	0.4679434	0.6847709	only cis
MSTRG.23238	AT4G14410	contig_4441|arrow|pilon_170412_G_A	32	55	32	60	0.004609105	0.009787441	0.876165	0.9650666	only cis
MSTRG.23238	AT4G14410	contig_4441|arrow|pilon_170429_G_A	32	56	34	60	0.00954781	0.01892445	1	1	only cis
MSTRG.23238	AT4G14410	contig_4441|arrow|pilon_170449_T_A	26	61	27	58	0.001016221	0.002457733	0.8691862	0.963485	only cis
MSTRG.23238	AT4G14410	contig_4441|arrow|pilon_170847_G_C	39	58	45	36	0.3741744	0.4687796	0.05023451	0.1482838	no cis no trans
MSTRG.23238	AT4G14410	contig_4441|arrow|pilon_170890_A_G	33	43	39	24	0.07692583	0.1211032	0.04057174	0.1259792	no cis no trans
MSTRG.23240	AT4G14385	contig_4441|arrow|pilon_197738_G_A	31	36	27	36	0.3135031	0.4046409	0.7267561	0.8778815	no cis no trans
MSTRG.23240	AT4G14385	contig_4441|arrow|pilon_197765_A_G	36	41	27	41	0.1142543	0.1707712	0.4069395	0.6297076	no cis no trans
MSTRG.23240	AT4G14385	contig_4441|arrow|pilon_197780_A_T	38	45	27	37	0.2604355	0.3460149	0.7384199	0.8844221	no cis no trans
MSTRG.23240	AT4G14385	contig_4441|arrow|pilon_197963_C_T	30	35	27	24	0.7797679	0.8457127	0.5749248	0.7721552	no cis no trans
MSTRG.23240	AT4G14385	contig_4441|arrow|pilon_198162_T_A	42	51	36	60	0.01843335	0.03425142	0.3039971	0.524433	only cis
MSTRG.23240	AT4G14385	contig_4441|arrow|pilon_198884_G_A	46	38	41	51	0.3481413	0.442046	0.2272073	0.4338431	no cis no trans
MSTRG.23234	AT4G14510	contig_4441|arrow|pilon_26002_G_A	30	45	22	17	0.5223974	0.616239	0.1146252	0.2714914	no cis no trans
MSTRG.23234	AT4G14510	contig_4441|arrow|pilon_26551_T_C	37	58	42	32	0.2954133	0.3853704	0.02935623	0.09802046	no cis no trans
MSTRG.23234	AT4G14510	contig_4441|arrow|pilon_26564_C_T	44	58	47	34	0.1820767	0.2553674	0.05352741	0.1555807	no cis no trans
MSTRG.23234	AT4G14510	contig_4441|arrow|pilon_26651_C_T	57	60	56	45	0.3197273	0.4115052	0.3436546	0.5666381	no cis no trans
MSTRG.23234	AT4G14510	contig_4441|arrow|pilon_26660_T_G	68	62	64	49	0.1875987	0.2622754	0.5207623	0.7297331	no cis no trans
MSTRG.23234	AT4G14510	contig_4441|arrow|pilon_27180_G_T	55	54	54	22	0.0003129786	0.0008293017	0.006223417	0.02819657	cis plus trans
MSTRG.23234	AT4G14510	contig_4441|arrow|pilon_27222_G_C	56	54	68	30	0.0001561583	0.0004349186	0.00738894	0.0325319	cis plus trans
MSTRG.23234	AT4G14510	contig_4441|arrow|pilon_27250_C_T	57	50	73	30	2.717641e-05	8.499267e-05	0.01051839	0.04344883	cis plus trans
MSTRG.23234	AT4G14510	contig_4441|arrow|pilon_27490_C_A	46	53	46	45	1	1	0.663088	0.8359144	no cis no trans
MSTRG.23234	AT4G14510	contig_4441|arrow|pilon_27503_C_G	45	61	45	47	0.9170405	0.9555625	0.3926088	0.6158473	no cis no trans
MSTRG.23234	AT4G14510	contig_4441|arrow|pilon_27507_G_A	56	59	49	47	0.918778	0.956536	0.7828478	0.9099761	no cis no trans
MSTRG.23234	AT4G14510	contig_4441|arrow|pilon_27978_C_T	49	72	39	52	0.2081744	0.2860597	0.7789281	0.9078341	no cis no trans
MSTRG.23235	AT4G14500	contig_4441|arrow|pilon_28552_T_C	62	83	88	313	1.129688e-30	1.75577e-29	4.045392e-06	4.26954e-05	cis plus trans
MSTRG.23235	AT4G14500	contig_4441|arrow|pilon_28578_T_C	60	87	87	311	1.211176e-30	1.879522e-29	1.902416e-05	0.000177343	cis plus trans
MSTRG.23235	AT4G14500	contig_4441|arrow|pilon_28726_G_A	41	49	54	221	3.765616e-25	4.718407e-24	3.336983e-06	3.568194e-05	cis plus trans
MSTRG.23232	AT1G54500	contig_4441|arrow|pilon_51502_G_A	83	263	22	124	1.884122e-18	1.712364e-17	0.03006615	0.09984857	only cis
MSTRG.23232	AT1G54500	contig_4441|arrow|pilon_51682_C_G	117	1025	50	388	6.868997e-66	2.828389e-64	0.5223947	0.7310992	only cis
MSTRG.23232	AT1G54500	contig_4441|arrow|pilon_51694_C_G	154	1027	64	390	4.301515e-58	1.497264e-56	0.5704101	0.768864	only cis
MSTRG.23232	AT1G54500	contig_4441|arrow|pilon_51714_T_A	318	914	212	328	6.797803e-07	2.618028e-06	2.167476e-08	3.242745e-07	cis plus trans
MSTRG.23232	AT1G54500	contig_4441|arrow|pilon_51742_T_A	461	750	342	333	0.7581693	0.8272709	1.483049e-07	1.971836e-06	only trans
MSTRG.23232	AT1G54500	contig_4441|arrow|pilon_51814_C_G	696	655	494	298	3.305789e-12	2.042018e-11	1.126265e-06	1.302266e-05	cis plus trans
MSTRG.23232	AT1G54500	contig_4441|arrow|pilon_51826_T_A	755	618	538	281	1.881757e-19	1.799197e-18	7.836288e-07	9.30413e-06	cis plus trans
MSTRG.23241	AT4G03050	contig_4442|arrow|pilon_10093_T_C	217	533	310	66	6.424872e-39	1.314704e-37	6.476171e-68	1.99889e-65	cis plus trans
MSTRG.23243	AT4G03080	contig_4442|arrow|pilon_41820_T_A	40	28	45	22	0.006741447	0.01383189	0.3739902	0.5974109	only cis
MSTRG.23243	AT4G03080	contig_4442|arrow|pilon_41821_T_C	40	34	45	24	0.0154323	0.02916685	0.2327932	0.4409278	only cis
MSTRG.23243	AT4G03080	contig_4442|arrow|pilon_41876_T_A	44	49	53	36	0.08932074	0.1379033	0.1047095	0.2550617	no cis no trans
MSTRG.23243	AT4G03080	contig_4442|arrow|pilon_41885_C_G	44	50	53	36	0.08932074	0.1379033	0.1033399	0.2527185	no cis no trans
MSTRG.23243	AT4G03080	contig_4442|arrow|pilon_42189_G_A	54	57	59	49	0.3865726	0.4817902	0.4180866	0.6400524	no cis no trans
MSTRG.23243	AT4G03080	contig_4442|arrow|pilon_42204_C_T	61	56	68	45	0.03801865	0.06513815	0.2340031	0.4423933	no cis no trans
MSTRG.23243	AT4G03080	contig_4442|arrow|pilon_42210_A_T	64	55	73	54	0.1098495	0.1650602	0.6081844	0.7967588	no cis no trans
MSTRG.23243	AT4G03080	contig_4442|arrow|pilon_42231_G_A	71	55	80	58	0.0734506	0.11627	0.804492	0.924042	no cis no trans
MSTRG.23243	AT4G03080	contig_4442|arrow|pilon_42309_C_T	79	52	94	71	0.08645986	0.1340776	0.6349884	0.8157903	no cis no trans
MSTRG.23243	AT4G03080	contig_4442|arrow|pilon_42867_G_A	71	44	91	39	5.87639e-06	2.011282e-05	0.1793514	0.3702783	only cis
MSTRG.23243	AT4G03080	contig_4442|arrow|pilon_42903_A_T	70	47	84	45	0.0007558903	0.001874896	0.4297113	0.6509564	only cis
MSTRG.23243	AT4G03080	contig_4442|arrow|pilon_43113_G_A	30	35	20	28	0.3123268	0.4033706	0.7033164	0.863817	no cis no trans
MSTRG.23243	AT4G03080	contig_4442|arrow|pilon_43757_T_C	48	29	60	47	0.2458913	0.3295664	0.4489991	0.6679975	no cis no trans
MSTRG.23243	AT4G03080	contig_4442|arrow|pilon_44352_G_T	36	31	38	30	0.3961248	0.4913453	0.8633915	0.9618615	no cis no trans
MSTRG.23243	AT4G03080	contig_4442|arrow|pilon_44358_G_A	38	30	35	30	0.6201448	0.7067768	0.8625771	0.9614973	no cis no trans
MSTRG.23243	AT4G03080	contig_4442|arrow|pilon_44780_G_A	48	28	47	24	0.008554539	0.01713968	0.732446	0.8810206	only cis
MSTRG.23243	AT4G03080	contig_4442|arrow|pilon_44855_C_T	44	33	46	32	0.1405383	0.2044852	0.871337	0.9639943	no cis no trans
MSTRG.23243	AT4G03080	contig_4442|arrow|pilon_45101_A_G	40	27	53	28	0.007275502	0.01482947	0.4982663	0.7105539	only cis
MSTRG.23243	AT4G03080	contig_4442|arrow|pilon_45418_A_G	36	29	46	26	0.02446091	0.04404023	0.3832259	0.6064504	only cis
MSTRG.23243	AT4G03080	contig_4442|arrow|pilon_45424_A_G	35	29	45	26	0.03192716	0.05580787	0.3807331	0.6039212	no cis no trans
MSTRG.23243	AT4G03080	contig_4442|arrow|pilon_45439_T_C	33	29	45	24	0.0154323	0.02916685	0.2121004	0.414696	only cis
MSTRG.23241	AT4G03050	contig_4442|arrow|pilon_7814_T_G	166	613	148	165	0.3658212	0.4602359	7.590184e-17	2.804641e-15	only trans
MSTRG.23241	AT4G03050	contig_4442|arrow|pilon_7850_G_T	566	722	492	214	4.306233e-26	5.598028e-25	1.215491e-28	9.549655e-27	cis plus trans
MSTRG.23241	AT4G03050	contig_4442|arrow|pilon_7887_G_T	630	753	550	206	5.544779e-37	1.067591e-35	1.882628e-34	1.939569e-32	cis plus trans
MSTRG.23244	AT4G03110	contig_4442|arrow|pilon_89455_C_A	32	93	36	73	0.0005050344	0.001288811	0.248733	0.4605693	only cis
MSTRG.23244	AT4G03110	contig_4442|arrow|pilon_89458_G_T	35	94	38	73	0.001151019	0.002758272	0.2614603	0.4758571	only cis
MSTRG.23244	AT4G03110	contig_4442|arrow|pilon_89461_T_C	46	92	54	71	0.1521209	0.2190578	0.1267846	0.291558	no cis no trans
MSTRG.23244	AT4G03110	contig_4442|arrow|pilon_89467_A_T	52	92	60	73	0.2980707	0.3881473	0.1422212	0.3157919	no cis no trans
MSTRG.23244	AT4G03110	contig_4442|arrow|pilon_89490_G_T	64	84	71	69	0.9326868	0.9664393	0.237645	0.4469164	no cis no trans
MSTRG.23244	AT4G03110	contig_4442|arrow|pilon_89805_A_T	92	83	91	81	0.4926722	0.5877572	1	1	no cis no trans
MSTRG.23244	AT4G03110	contig_4442|arrow|pilon_90007_C_A	67	60	73	49	0.03687747	0.06345696	0.3068666	0.5275599	no cis no trans
MSTRG.23244	AT4G03110	contig_4442|arrow|pilon_90066_G_A	84	65	96	64	0.01400102	0.02674236	0.5643347	0.7640044	only cis
MSTRG.23244	AT4G03110	contig_4442|arrow|pilon_90095_T_C	88	76	101	79	0.1172787	0.1745652	0.6655534	0.8377022	no cis no trans
MSTRG.23244	AT4G03110	contig_4442|arrow|pilon_90156_G_A	72	67	78	75	0.8716178	0.9226361	0.9071291	0.9741634	no cis no trans
MSTRG.23241	AT4G03050	contig_4442|arrow|pilon_9019_A_G	261	629	335	114	2.718901e-26	3.566096e-25	6.373633e-57	1.462744e-54	cis plus trans
MSTRG.23244	AT4G03110	contig_4442|arrow|pilon_90213_A_G	64	70	70	81	0.4158555	0.5111753	0.905389	0.973358	no cis no trans
MSTRG.23244	AT4G03110	contig_4442|arrow|pilon_90216_C_T	62	68	66	81	0.2481257	0.3317321	0.7172956	0.8727929	no cis no trans
MSTRG.23244	AT4G03110	contig_4442|arrow|pilon_90350_A_G	75	63	75	71	0.8040204	0.8655474	0.6358373	0.8164163	no cis no trans
MSTRG.23241	AT4G03050	contig_4442|arrow|pilon_9076_G_A	131	803	163	129	0.0532746	0.08765644	1.186547e-43	1.783831e-41	only trans
MSTRG.23244	AT4G03110	contig_4442|arrow|pilon_90835_G_T	41	63	39	73	0.001694682	0.003938893	0.572902	0.7707306	only cis
MSTRG.23244	AT4G03110	contig_4442|arrow|pilon_90842_T_C	44	63	42	69	0.01323361	0.02541525	0.6781833	0.8467424	only cis
MSTRG.23244	AT4G03110	contig_4442|arrow|pilon_90848_C_T	46	59	46	69	0.03975051	0.06775003	0.586597	0.7806703	no cis no trans
MSTRG.23244	AT4G03110	contig_4442|arrow|pilon_90902_T_C	29	43	39	49	0.337399	0.429896	0.6327434	0.8142687	no cis no trans
MSTRG.23244	AT4G03110	contig_4442|arrow|pilon_91889_G_C	38	59	29	47	0.05045241	0.08364215	1	1	no cis no trans
MSTRG.23244	AT4G03110	contig_4442|arrow|pilon_91896_A_G	41	58	34	47	0.1820767	0.2553674	1	1	no cis no trans
MSTRG.23244	AT4G03110	contig_4442|arrow|pilon_91909_A_G	40	56	36	45	0.3741744	0.4687796	0.7614376	0.897107	no cis no trans
MSTRG.23244	AT4G03110	contig_4442|arrow|pilon_91912_C_T	40	55	35	45	0.3143066	0.4054462	0.8786552	0.9657333	no cis no trans
MSTRG.23244	AT4G03110	contig_4442|arrow|pilon_91919_T_C	41	57	36	47	0.2722689	0.3593064	0.8806434	0.9660052	no cis no trans
MSTRG.23241	AT4G03050	contig_4442|arrow|pilon_9556_T_G	257	682	359	88	6.78654e-40	1.435519e-38	1.48572e-79	5.992008e-77	cis plus trans
MSTRG.23251	AT1G56420	contig_4450|arrow|pilon_8070_C_T	37	32	28	17	0.1351565	0.1978576	0.4400436	0.6602794	no cis no trans
MSTRG.23251	AT1G56420	contig_4450|arrow|pilon_8155_C_T	101	42	64	30	0.0005879022	0.001483315	0.7729265	0.9040562	only cis
MSTRG.23251	AT1G56420	contig_4450|arrow|pilon_8407_G_A	99	45	66	43	0.03461537	0.06001783	0.1849626	0.3781601	no cis no trans
MSTRG.23251	AT1G56420	contig_4450|arrow|pilon_8471_T_C	93	51	67	41	0.01574929	0.02970831	0.6934932	0.8571398	only cis
MSTRG.23251	AT1G56420	contig_4450|arrow|pilon_8736_A_G	100	49	68	34	0.0009865368	0.002389861	1	1	only cis
MSTRG.23251	AT1G56420	contig_4450|arrow|pilon_8783_C_G	108	46	71	26	5.458553e-06	1.876467e-05	0.6680603	0.8395091	only cis
MSTRG.23251	AT1G56420	contig_4450|arrow|pilon_8814_T_C	115	42	78	28	1.251224e-06	4.661309e-06	1	1	only cis
MSTRG.23251	AT1G56420	contig_4450|arrow|pilon_8928_T_C	72	30	70	28	2.640245e-05	8.268671e-05	1	1	only cis
MSTRG.23251	AT1G56420	contig_4450|arrow|pilon_8986_G_T	50	39	54	30	0.01163445	0.02266526	0.2825982	0.5005874	only cis
MSTRG.23252	AT1G34060	contig_4451|arrow|pilon_79067_A_C	74	109	108	0	6.162976e-33	1.039581e-31	1.653392e-30	1.411965e-28	cis plus trans
MSTRG.23252	AT1G34060	contig_4451|arrow|pilon_79130_G_A	61	299	84	139	0.0002803831	0.0007502812	4.164667e-08	5.985595e-07	cis plus trans
MSTRG.23252	AT1G34060	contig_4451|arrow|pilon_79133_T_C	67	300	99	135	0.02193465	0.04009665	2.31173e-10	4.497955e-09	cis plus trans
MSTRG.23252	AT1G34060	contig_4451|arrow|pilon_79151_G_T	123	337	193	154	0.04120105	0.06992994	1.024617e-16	3.743973e-15	only trans
MSTRG.23252	AT1G34060	contig_4451|arrow|pilon_79187_T_A	196	362	279	185	1.482334e-05	4.820422e-05	1.510519e-15	5.001115e-14	cis plus trans
MSTRG.23252	AT1G34060	contig_4451|arrow|pilon_79193_C_A	203	374	286	195	3.870902e-05	0.0001185308	2.892016e-15	9.322005e-14	cis plus trans
MSTRG.23252	AT1G34060	contig_4451|arrow|pilon_79229_G_A	250	413	366	204	1.131394e-11	6.721611e-11	1.346077e-20	6.529209e-19	cis plus trans
MSTRG.23252	AT1G34060	contig_4451|arrow|pilon_79301_C_T	305	407	448	229	2.848859e-17	2.417582e-16	2.008907e-18	8.310368e-17	cis plus trans
MSTRG.23252	AT1G34060	contig_4451|arrow|pilon_79305_G_A	304	422	451	234	8.586718e-17	7.103075e-16	1.971768e-19	8.788984e-18	cis plus trans
MSTRG.23252	AT1G34060	contig_4451|arrow|pilon_79307_A_T	302	421	447	240	2.388663e-15	1.815657e-14	1.537892e-18	6.419839e-17	cis plus trans
MSTRG.23252	AT1G34060	contig_4451|arrow|pilon_79308_T_C	303	427	448	242	3.763591e-15	2.8226e-14	7.868798e-19	3.362749e-17	cis plus trans
MSTRG.23252	AT1G34060	contig_4451|arrow|pilon_79495_C_G	350	465	514	268	1.005073e-18	9.263648e-18	6.748971e-20	3.104362e-18	cis plus trans
MSTRG.23252	AT1G34060	contig_4451|arrow|pilon_79533_C_T	305	451	408	229	1.257502e-12	7.990611e-12	1.2399e-18	5.214753e-17	cis plus trans
MSTRG.23252	AT1G34060	contig_4451|arrow|pilon_79569_G_A	338	466	432	230	3.457482e-15	2.601928e-14	7.412044e-19	3.17653e-17	cis plus trans
MSTRG.23252	AT1G34060	contig_4451|arrow|pilon_79614_G_T	336	541	447	272	6.998195e-11	3.922641e-10	2.042384e-21	1.04214e-19	cis plus trans
MSTRG.23252	AT1G34060	contig_4451|arrow|pilon_79626_T_C	344	556	466	279	7.387501e-12	4.449742e-11	6.706288e-23	3.766279e-21	cis plus trans
MSTRG.23252	AT1G34060	contig_4451|arrow|pilon_79650_T_C	362	595	501	305	5.124355e-12	3.118491e-11	2.225618e-24	1.362763e-22	cis plus trans
MSTRG.23252	AT1G34060	contig_4451|arrow|pilon_79756_A_G	248	710	370	341	0.2936747	0.3837412	1.086955e-27	8.130123e-26	only trans
MSTRG.23252	AT1G34060	contig_4451|arrow|pilon_79847_A_G	192	697	293	356	0.01488126	0.02826303	1.748107e-22	9.565257e-21	cis plus trans
MSTRG.23252	AT1G34060	contig_4451|arrow|pilon_79857_G_A	272	651	378	337	0.1346195	0.1973065	1.008082e-21	5.251888e-20	only trans
MSTRG.23252	AT1G34060	contig_4451|arrow|pilon_79868_T_A	283	629	383	311	0.006993416	0.01430502	2.533449e-22	1.373821e-20	cis plus trans
MSTRG.23252	AT1G34060	contig_4451|arrow|pilon_79892_G_T	341	597	462	300	4.804042e-09	2.300959e-08	2.138287e-23	1.236691e-21	cis plus trans
MSTRG.23252	AT1G34060	contig_4451|arrow|pilon_79985_G_A	451	507	654	320	4.390234e-27	5.932091e-26	5.243379e-19	2.26963e-17	cis plus trans
MSTRG.23252	AT1G34060	contig_4451|arrow|pilon_80076_C_T	541	680	788	348	9.321113e-40	1.958768e-38	6.658844e-35	7.008237e-33	cis plus trans
MSTRG.23252	AT1G34060	contig_4451|arrow|pilon_80277_T_C	442	670	616	285	9.794723e-29	1.41364e-27	6.047717e-38	7.236209e-36	cis plus trans
MSTRG.23252	AT1G34060	contig_4451|arrow|pilon_80324_C_G	427	712	626	298	1.530363e-27	2.108135e-26	5.10348e-43	7.479169e-41	cis plus trans
MSTRG.23252	AT1G34060	contig_4451|arrow|pilon_80396_G_A	478	985	708	442	4.190168e-15	3.136922e-14	1.69363e-49	3.052976e-47	cis plus trans
MSTRG.23252	AT1G34060	contig_4451|arrow|pilon_80417_C_G	600	1088	876	480	3.283899e-27	4.455921e-26	8.484433e-58	1.986356e-55	cis plus trans
MSTRG.23252	AT1G34060	contig_4451|arrow|pilon_80481_C_G	589	1271	862	644	2.128978e-08	9.565286e-08	2.095154e-50	3.859575e-48	cis plus trans
MSTRG.23252	AT1G34060	contig_4451|arrow|pilon_80683_G_A	757	1393	985	695	1.57069e-12	9.928161e-12	2.205094e-47	3.747173e-45	cis plus trans
MSTRG.23252	AT1G34060	contig_4451|arrow|pilon_80705_G_A	677	1288	899	624	1.925163e-12	1.208139e-11	1.488717e-47	2.538372e-45	cis plus trans
MSTRG.23252	AT1G34060	contig_4451|arrow|pilon_80720_A_T	605	1224	803	598	4.77314e-08	2.073562e-07	3.09743e-43	4.579231e-41	cis plus trans
MSTRG.23252	AT1G34060	contig_4451|arrow|pilon_80741_C_T	491	815	634	440	3.531643e-09	1.716783e-08	1.714126e-25	1.12715e-23	cis plus trans
MSTRG.23252	AT1G34060	contig_4451|arrow|pilon_80839_A_T	210	736	265	363	0.0001053335	0.0003017682	4.298908e-17	1.625824e-15	cis plus trans
MSTRG.23254	AT3G22845	contig_4453|arrow|pilon_14173_C_T	86	83	116	67	0.0003604461	0.0009443882	0.02335077	0.08189538	only cis
MSTRG.23254	AT3G22845	contig_4453|arrow|pilon_14307_A_T	68	65	95	60	0.006132893	0.01271768	0.09534162	0.238567	only cis
MSTRG.23254	AT3G22845	contig_4453|arrow|pilon_14444_A_T	64	64	85	77	0.5824757	0.6729999	0.7231294	0.8759816	no cis no trans
MSTRG.23254	AT3G22845	contig_4453|arrow|pilon_14447_A_G	64	64	85	75	0.4768822	0.5721693	0.6358583	0.8164363	no cis no trans
MSTRG.23254	AT3G22845	contig_4453|arrow|pilon_14477_G_A	68	54	94	69	0.05979891	0.09715595	0.8091823	0.9273586	no cis no trans
MSTRG.23254	AT3G22845	contig_4453|arrow|pilon_14522_G_A	47	46	70	67	0.864405	0.9160782	1	1	no cis no trans
MSTRG.23259	AT5G43810	contig_4461|arrow|pilon_158003_C_G	63	50	74	39	0.001277625	0.003037031	0.1732188	0.3618755	only cis
MSTRG.23259	AT5G43810	contig_4461|arrow|pilon_158019_G_C	64	46	70	32	0.0002133913	0.0005818048	0.1200026	0.2806129	only cis
MSTRG.23259	AT5G43810	contig_4461|arrow|pilon_158054_A_G	65	42	63	30	0.0008100088	0.001995467	0.3756693	0.5990934	only cis
MSTRG.23259	AT5G43810	contig_4461|arrow|pilon_158099_C_A	60	43	66	32	0.0007698826	0.001902162	0.1925746	0.3888101	only cis
MSTRG.23259	AT5G43810	contig_4461|arrow|pilon_158105_G_T	53	41	59	30	0.002785269	0.006201149	0.1761813	0.3660219	only cis
MSTRG.23259	AT5G43810	contig_4461|arrow|pilon_158127_A_C	91	52	80	43	0.001084428	0.002613814	0.8979582	0.9703564	only cis
MSTRG.23259	AT5G43810	contig_4461|arrow|pilon_159219_G_A	62	25	52	36	0.1092954	0.1643579	0.1128469	0.2686484	no cis no trans
MSTRG.23259	AT5G43810	contig_4461|arrow|pilon_159253_G_A	58	29	61	37	0.01969018	0.03637227	0.5429249	0.7468186	only cis
MSTRG.23259	AT5G43810	contig_4461|arrow|pilon_159391_A_T	56	31	73	45	0.01260263	0.0243382	0.7706385	0.9026604	only cis
MSTRG.23259	AT5G43810	contig_4461|arrow|pilon_159421_G_A	56	32	60	43	0.1144682	0.1709321	0.4615464	0.6793736	no cis no trans
MSTRG.23259	AT5G43810	contig_4461|arrow|pilon_159445_A_G	56	34	59	36	0.023488	0.04245537	1	1	only cis
MSTRG.23259	AT5G43810	contig_4461|arrow|pilon_159460_A_C	56	35	59	36	0.023488	0.04245537	1	1	only cis
MSTRG.23259	AT5G43810	contig_4461|arrow|pilon_159504_A_G	55	34	60	30	0.002060266	0.004700547	0.5349545	0.7406987	only cis
MSTRG.23259	AT5G43810	contig_4461|arrow|pilon_159890_T_C	43	45	46	41	0.668285	0.7493044	0.651122	0.8272487	no cis no trans
MSTRG.23259	AT5G43810	contig_4461|arrow|pilon_160184_C_T	38	23	38	15	0.002190187	0.004973632	0.3238055	0.54589	only cis
MSTRG.23259	AT5G43810	contig_4461|arrow|pilon_160773_C_T	30	31	32	13	0.006608823	0.01360815	0.0289418	0.09697063	only cis
MSTRG.23259	AT5G43810	contig_4461|arrow|pilon_160806_C_A	32	30	31	9	0.0006795483	0.00169845	0.01197416	0.0481872	cis plus trans
MSTRG.23262	AT3G18080	contig_4464|arrow|pilon_15850_G_T	140	57	204	75	5.87778e-15	4.358266e-14	0.6777346	0.8463873	only cis
MSTRG.23262	AT3G18080	contig_4464|arrow|pilon_15857_T_A	150	60	216	84	1.467026e-14	1.056236e-13	0.9205218	0.9815195	only cis
MSTRG.23262	AT3G18080	contig_4464|arrow|pilon_15962_C_T	236	53	286	66	9.10627e-34	1.576502e-32	0.918974	0.980525	only cis
MSTRG.23262	AT3G18080	contig_4464|arrow|pilon_16106_A_G	174	49	191	69	2.027901e-14	1.452246e-13	0.288177	0.5068307	only cis
MSTRG.23262	AT3G18080	contig_4464|arrow|pilon_16127_A_G	180	47	201	67	9.963873e-17	8.221595e-16	0.284644	0.502861	only cis
MSTRG.23262	AT3G18080	contig_4464|arrow|pilon_16261_T_A	150	54	180	82	1.337979e-09	6.750147e-09	0.2608666	0.475133	only cis
MSTRG.23262	AT3G18080	contig_4464|arrow|pilon_16264_A_T	148	57	177	86	2.089836e-08	9.395567e-08	0.267298	0.4825044	only cis
MSTRG.23262	AT3G18080	contig_4464|arrow|pilon_16606_C_T	48	62	64	71	0.6057423	0.6933614	0.6067462	0.7956561	no cis no trans
MSTRG.23262	AT3G18080	contig_4464|arrow|pilon_16776_C_A	170	52	205	58	2.018142e-20	2.032657e-19	0.7448025	0.8879301	only cis
MSTRG.23262	AT3G18080	contig_4464|arrow|pilon_16784_G_A	161	50	189	66	6.359979e-15	4.701746e-14	0.5927568	0.7852059	only cis
MSTRG.23262	AT3G18080	contig_4464|arrow|pilon_16883_T_A	115	70	126	92	0.02518972	0.04522912	0.414999	0.6372857	only cis
MSTRG.23262	AT3G18080	contig_4464|arrow|pilon_16904_G_A	80	82	81	99	0.2049917	0.282343	0.4484055	0.6675539	no cis no trans
MSTRG.23262	AT3G18080	contig_4464|arrow|pilon_16910_A_T	95	84	108	99	0.5782914	0.6686196	0.9186461	0.980294	no cis no trans
MSTRG.23262	AT3G18080	contig_4464|arrow|pilon_16913_T_A	141	84	162	101	0.0002032688	0.0005559601	0.8516681	0.9565936	only cis
MSTRG.23262	AT3G18080	contig_4464|arrow|pilon_17321_A_G	190	81	211	90	2.349624e-12	1.467185e-11	1	1	only cis
MSTRG.23262	AT3G18080	contig_4464|arrow|pilon_17336_T_G	249	81	286	88	1.509771e-25	1.919127e-24	0.7910128	0.9150166	only cis
MSTRG.23262	AT3G18080	contig_4464|arrow|pilon_17399_T_A	308	78	360	97	1.319332e-36	2.514628e-35	0.7338309	0.8819112	only cis
MSTRG.23262	AT3G18080	contig_4464|arrow|pilon_17648_C_T	311	72	372	82	3.598909e-45	8.867694e-44	0.7889638	0.9136865	only cis
MSTRG.23262	AT3G18080	contig_4464|arrow|pilon_17741_C_T	460	108	538	146	1.335963e-53	4.123492e-52	0.323475	0.5455153	only cis
MSTRG.23262	AT3G18080	contig_4464|arrow|pilon_17742_T_A	460	108	536	142	1.065531e-54	3.381971e-53	0.434749	0.655372	only cis
MSTRG.23262	AT3G18080	contig_4464|arrow|pilon_17747_C_T	444	109	515	152	5.032823e-47	1.302471e-45	0.207012	0.4081622	only cis
MSTRG.23262	AT3G18080	contig_4464|arrow|pilon_17829_A_T	408	106	476	154	3.579507e-39	7.37052e-38	0.1364686	0.3069256	only cis
MSTRG.23262	AT3G18080	contig_4464|arrow|pilon_17952_T_A	472	99	546	152	5.619442e-53	1.712786e-51	0.0556915	0.1603973	only cis
MSTRG.23262	AT3G18080	contig_4464|arrow|pilon_17954_T_A	472	80	550	154	4.917282e-53	1.501797e-51	0.0009905257	0.005964371	cis plus trans
MSTRG.23262	AT3G18080	contig_4464|arrow|pilon_18008_G_A	570	113	698	172	8.275556e-76	4.165042e-74	0.1129743	0.2688586	only cis
MSTRG.23262	AT3G18080	contig_4464|arrow|pilon_18262_G_A	723	140	869	193	6.93206e-103	5.600453e-101	0.2756632	0.4922349	only cis
MSTRG.23262	AT3G18080	contig_4464|arrow|pilon_18271_C_T	771	140	909	212	3.424234e-103	2.788806e-101	0.03907575	0.12243	only cis
MSTRG.23262	AT3G18080	contig_4464|arrow|pilon_18441_A_C	618	160	696	217	3.593882e-59	1.281326e-57	0.1274632	0.2926128	only cis
MSTRG.23262	AT3G18080	contig_4464|arrow|pilon_18491_A_T	298	163	356	214	2.924891e-09	1.432468e-08	0.4751562	0.6910665	only cis
MSTRG.23262	AT3G18080	contig_4464|arrow|pilon_18493_A_C	269	152	320	202	2.718925e-07	1.091612e-06	0.4179278	0.6398676	only cis
MSTRG.23262	AT3G18080	contig_4464|arrow|pilon_18503_C_A	129	144	144	191	0.01184954	0.02304578	0.3253754	0.5475236	only cis
MSTRG.23262	AT3G18080	contig_4464|arrow|pilon_18509_T_C	100	143	105	185	3.053955e-06	1.086036e-05	0.2467892	0.458238	only cis
MSTRG.23262	AT3G18080	contig_4464|arrow|pilon_18511_C_T	100	148	105	200	5.794106e-08	2.494735e-07	0.1578266	0.3398571	only cis
MSTRG.23262	AT3G18080	contig_4464|arrow|pilon_18513_A_G	100	145	105	191	6.555245e-07	2.52738e-06	0.2134068	0.4164265	only cis
MSTRG.23262	AT3G18080	contig_4464|arrow|pilon_18555_T_G	48	124	50	155	1.062316e-13	7.247591e-13	0.4799711	0.6952166	only cis
MSTRG.23262	AT3G18080	contig_4464|arrow|pilon_18581_G_A	56	87	57	101	0.0005801271	0.001465066	0.6339624	0.8150814	only cis
MSTRG.23260	AT3G18130	contig_4464|arrow|pilon_21771_C_T	142	397	75	90	0.2757141	0.3631146	5.449677e-06	5.6168e-05	only trans
MSTRG.23260	AT3G18130	contig_4464|arrow|pilon_21811_C_G	192	403	96	81	0.2926371	0.3824912	2.241237e-07	2.898125e-06	only trans
MSTRG.23260	AT3G18130	contig_4464|arrow|pilon_21852_C_G	208	404	105	84	0.1455306	0.2107657	1.65493e-07	2.184046e-06	only trans
MSTRG.23260	AT3G18130	contig_4464|arrow|pilon_21876_C_G	191	387	88	69	0.1506141	0.2171072	2.629191e-07	3.360991e-06	only trans
MSTRG.23260	AT3G18130	contig_4464|arrow|pilon_21905_A_C	123	312	50	54	0.7687918	0.8363634	0.0001659624	0.001248045	only trans
MSTRG.23260	AT3G18130	contig_4464|arrow|pilon_21915_A_G	119	315	53	52	1	1	1.246993e-05	0.0001203006	only trans
MSTRG.23258	AT3G18035	contig_4464|arrow|pilon_2640_A_C	91	115	49	45	0.7571891	0.8262191	0.2139594	0.4171777	no cis no trans
MSTRG.23258	AT3G18035	contig_4464|arrow|pilon_2671_T_C	125	152	87	69	0.1732906	0.2447172	0.03587343	0.1146653	no cis no trans
MSTRG.23258	AT3G18035	contig_4464|arrow|pilon_2690_A_G	172	168	117	73	0.001737867	0.00402979	0.01794369	0.06662092	only cis
MSTRG.23258	AT3G18035	contig_4464|arrow|pilon_2707_G_A	187	171	124	77	0.00112338	0.002695671	0.03341478	0.1083976	only cis
MSTRG.23258	AT3G18035	contig_4464|arrow|pilon_2872_T_G	415	179	247	126	3.665926e-10	1.940075e-09	0.2554265	0.4686486	only cis
MSTRG.23258	AT3G18035	contig_4464|arrow|pilon_2899_T_C	426	186	242	129	4.654264e-09	2.232228e-08	0.1590338	0.3416177	only cis
MSTRG.23258	AT3G18035	contig_4464|arrow|pilon_2978_C_G	513	237	291	165	3.8561e-09	1.865274e-08	0.102096	0.2505395	only cis
MSTRG.23258	AT3G18035	contig_4464|arrow|pilon_3215_C_T	320	173	191	120	6.738805e-05	0.0001992136	0.3286092	0.5509625	only cis
MSTRG.23258	AT3G18035	contig_4464|arrow|pilon_3743_G_A	163	133	89	88	1	1	0.3413312	0.5642652	no cis no trans
MSTRG.23258	AT3G18035	contig_4464|arrow|pilon_3784_C_T	135	131	64	84	0.1180392	0.1754815	0.1517972	0.3304709	no cis no trans
MSTRG.23258	AT3G18035	contig_4464|arrow|pilon_3836_C_T	76	133	41	111	1.216219e-08	5.600614e-08	0.06858428	0.1874796	only cis
MSTRG.23258	AT3G18035	contig_4464|arrow|pilon_3995_C_T	104	130	77	97	0.149549	0.2157549	1	1	no cis no trans
MSTRG.23258	AT3G18035	contig_4464|arrow|pilon_4088_T_C	76	123	59	96	0.003693037	0.00800962	1	1	only cis
MSTRG.23258	AT3G18035	contig_4464|arrow|pilon_4091_A_T	67	124	52	96	0.0003734382	0.0009742762	1	1	only cis
MSTRG.23258	AT3G18035	contig_4464|arrow|pilon_4115_A_C	26	141	22	107	1.327128e-14	9.605877e-14	0.7524534	0.8922908	only cis
MSTRG.23258	AT3G18035	contig_4464|arrow|pilon_4430_G_A	54	61	34	43	0.3620318	0.4558363	0.7681597	0.9012617	no cis no trans
MSTRG.23258	AT3G18035	contig_4464|arrow|pilon_4481_C_T	110	88	75	62	0.3052428	0.3960546	0.9113004	0.9761881	no cis no trans
MSTRG.23258	AT3G18035	contig_4464|arrow|pilon_4490_C_T	108	86	78	62	0.204732	0.2820828	1	1	no cis no trans
MSTRG.23258	AT3G18035	contig_4464|arrow|pilon_4506_T_A	109	86	82	52	0.01195154	0.02321272	0.3642318	0.5878218	only cis
MSTRG.23258	AT3G18035	contig_4464|arrow|pilon_4732_A_G	43	99	17	71	5.153955e-09	2.459639e-08	0.08872119	0.226433	only cis
MSTRG.23258	AT3G18035	contig_4464|arrow|pilon_4735_G_A	64	99	29	69	6.572241e-05	0.0001946053	0.1419758	0.315409	only cis
MSTRG.23258	AT3G18035	contig_4464|arrow|pilon_4795_G_A	109	88	50	62	0.2985929	0.3885998	0.07664906	0.2035755	no cis no trans
MSTRG.23264	AT3G18160	contig_4464|arrow|pilon_81807_T_C	28	43	41	36	0.6487912	0.7321314	0.1017269	0.2499001	no cis no trans
MSTRG.23264	AT3G18160	contig_4464|arrow|pilon_81839_T_A	42	45	54	41	0.2180537	0.2980051	0.2984334	0.5181983	no cis no trans
MSTRG.23264	AT3G18160	contig_4464|arrow|pilon_81843_C_T	43	50	54	41	0.2180537	0.2980051	0.188874	0.3837412	no cis no trans
MSTRG.23264	AT3G18160	contig_4464|arrow|pilon_81889_G_T	44	55	50	41	0.4018128	0.4971015	0.1910589	0.3866531	no cis no trans
MSTRG.23264	AT3G18160	contig_4464|arrow|pilon_81896_G_A	39	58	41	45	0.7465344	0.8175304	0.3706119	0.5941443	no cis no trans
MSTRG.23264	AT3G18160	contig_4464|arrow|pilon_81918_G_A	27	54	24	39	0.07692583	0.1211032	0.6004807	0.7908841	no cis no trans
MSTRG.23264	AT3G18160	contig_4464|arrow|pilon_82646_T_G	36	52	39	51	0.2461064	0.3296853	0.7634222	0.8983814	no cis no trans
MSTRG.23264	AT3G18160	contig_4464|arrow|pilon_82673_G_C	44	59	43	62	0.07848503	0.1232448	0.8882867	0.9678913	no cis no trans
MSTRG.23264	AT3G18160	contig_4464|arrow|pilon_82875_A_G	43	55	43	66	0.03461537	0.06001783	0.572906	0.7707306	no cis no trans
MSTRG.23264	AT3G18160	contig_4464|arrow|pilon_82916_A_T	35	64	36	69	0.001659027	0.003860291	0.8841782	0.9669311	only cis
MSTRG.23264	AT3G18160	contig_4464|arrow|pilon_82922_A_G	32	62	34	66	0.00178993	0.004133783	1	1	only cis
MSTRG.23264	AT3G18160	contig_4464|arrow|pilon_82923_A_C	32	63	34	67	0.001331825	0.003152639	1	1	only cis
MSTRG.23264	AT3G18160	contig_4464|arrow|pilon_82945_A_T	24	62	25	60	0.0001867994	0.0005134123	0.8667678	0.9630424	only cis
MSTRG.23264	AT3G18160	contig_4464|arrow|pilon_83316_T_C	44	49	53	64	0.3552797	0.4485708	0.7822863	0.9096902	no cis no trans
MSTRG.23264	AT3G18160	contig_4464|arrow|pilon_83322_C_G	46	48	59	66	0.5916839	0.6810167	0.89138	0.9684744	no cis no trans
MSTRG.23264	AT3G18160	contig_4464|arrow|pilon_83328_A_C	47	50	60	60	1	1	0.8915473	0.9684845	no cis no trans
MSTRG.23264	AT3G18160	contig_4464|arrow|pilon_83407_T_G	32	28	32	22	0.2203285	0.3004082	0.5736946	0.7713249	no cis no trans
MSTRG.23263	AT3G18165	contig_4464|arrow|pilon_85448_A_G	37	57	39	60	0.04387529	0.07401206	1	1	no cis no trans
MSTRG.23263	AT3G18165	contig_4464|arrow|pilon_85472_T_C	46	67	53	62	0.455814	0.5513706	0.4259014	0.6473176	no cis no trans
MSTRG.23263	AT3G18165	contig_4464|arrow|pilon_85502_C_T	54	69	61	58	0.85463	0.9081052	0.3030783	0.5233407	no cis no trans
MSTRG.23263	AT3G18165	contig_4464|arrow|pilon_85506_T_C	47	72	57	58	1	1	0.1478075	0.3244565	no cis no trans
MSTRG.23263	AT3G18165	contig_4464|arrow|pilon_85508_G_T	43	72	54	58	0.7769648	0.8432833	0.1087713	0.2616559	no cis no trans
MSTRG.23263	AT3G18165	contig_4464|arrow|pilon_85511_G_T	46	72	57	58	1	1	0.1146263	0.2714914	no cis no trans
MSTRG.23263	AT3G18165	contig_4464|arrow|pilon_86113_C_T	98	88	103	79	0.08794001	0.1361162	0.4652498	0.6825032	no cis no trans
MSTRG.23263	AT3G18165	contig_4464|arrow|pilon_86128_G_T	84	85	87	69	0.1732906	0.2447172	0.3170863	0.5389601	no cis no trans
MSTRG.23263	AT3G18165	contig_4464|arrow|pilon_86154_G_A	86	76	94	71	0.08645986	0.1340776	0.5059268	0.7171571	no cis no trans
MSTRG.23263	AT3G18165	contig_4464|arrow|pilon_86170_C_T	96	77	98	64	0.009309686	0.01852359	0.376929	0.6002541	only cis
MSTRG.23263	AT3G18165	contig_4464|arrow|pilon_86362_T_C	110	93	105	75	0.03036954	0.05342044	0.4702949	0.6867505	no cis no trans
MSTRG.23263	AT3G18165	contig_4464|arrow|pilon_86784_A_G	83	101	78	96	0.1973384	0.2735305	1	1	no cis no trans
MSTRG.23263	AT3G18165	contig_4464|arrow|pilon_86897_C_G	58	107	46	97	2.407908e-05	7.596255e-05	0.6295775	0.8120552	only cis
MSTRG.23263	AT3G18165	contig_4464|arrow|pilon_86908_A_G	57	114	46	114	7.588073e-08	3.22619e-07	0.4063713	0.6291868	only cis
MSTRG.23263	AT3G18165	contig_4464|arrow|pilon_86957_T_C	26	123	15	122	5.068103e-22	5.50686e-21	0.1306751	0.2977522	only cis
MSTRG.23263	AT3G18165	contig_4464|arrow|pilon_86960_G_A	24	124	13	126	2.07898e-24	2.518422e-23	0.1119425	0.2671851	only cis
MSTRG.23269	AT5G25170	contig_4465|arrow|pilon_9494_A_G	23	19	32	13	0.006608823	0.01360815	0.1261251	0.2905585	only cis
MSTRG.23269	AT5G25170	contig_4465|arrow|pilon_9498_C_T	28	20	35	11	0.0005355851	0.001359369	0.08151372	0.2129175	only cis
MSTRG.23275	AT3G16310	contig_4467|arrow|pilon_48707_C_T	48	45	14	24	0.1433067	0.2078872	0.1767406	0.3667708	no cis no trans
MSTRG.23278	AT3G16290	contig_4467|arrow|pilon_53968_T_A	47	39	36	51	0.1329019	0.1949666	0.09487647	0.2376862	no cis no trans
MSTRG.23278	AT3G16290	contig_4467|arrow|pilon_54034_T_C	61	47	43	62	0.07848503	0.1232448	0.02836275	0.09546832	no cis no trans
MSTRG.23278	AT3G16290	contig_4467|arrow|pilon_54048_T_A	60	47	45	52	0.5426102	0.6346769	0.206826	0.4079411	no cis no trans
MSTRG.23278	AT3G16290	contig_4467|arrow|pilon_54103_G_A	43	40	38	45	0.5104099	0.6045075	0.5346689	0.7405335	no cis no trans
MSTRG.23278	AT3G16290	contig_4467|arrow|pilon_54107_G_A	40	39	35	45	0.3143066	0.4054462	0.4287196	0.6499675	no cis no trans
MSTRG.23278	AT3G16290	contig_4467|arrow|pilon_54112_A_G	31	36	28	39	0.2215487	0.3015473	0.7279729	0.8785402	no cis no trans
MSTRG.23278	AT3G16290	contig_4467|arrow|pilon_54121_A_G	26	36	25	39	0.1034219	0.1568104	0.8561527	0.9589388	no cis no trans
MSTRG.23278	AT3G16290	contig_4467|arrow|pilon_54307_T_C	51	53	41	37	0.734342	0.8074762	0.655949	0.8306805	no cis no trans
MSTRG.23278	AT3G16290	contig_4467|arrow|pilon_54428_T_A	63	45	45	39	0.5856468	0.6750853	0.5586596	0.7592426	no cis no trans
MSTRG.23278	AT3G16290	contig_4467|arrow|pilon_54442_T_A	68	51	49	47	0.918778	0.956536	0.4098224	0.6323732	no cis no trans
MSTRG.23278	AT3G16290	contig_4467|arrow|pilon_54540_A_C	58	68	47	77	0.008933408	0.01783568	0.2025377	0.4023248	only cis
MSTRG.23278	AT3G16290	contig_4467|arrow|pilon_54554_G_A	51	66	43	69	0.01776578	0.03312045	0.5018055	0.7137099	only cis
MSTRG.23278	AT3G16290	contig_4467|arrow|pilon_54555_A_G	51	67	42	71	0.008149691	0.01641137	0.4208076	0.6425039	only cis
MSTRG.23278	AT3G16290	contig_4467|arrow|pilon_54581_T_C	33	69	35	60	0.0133787	0.02566334	0.5502657	0.7524813	only cis
MSTRG.23278	AT3G16290	contig_4467|arrow|pilon_54584_T_C	31	70	36	60	0.01843335	0.03425142	0.3672484	0.5908603	only cis
MSTRG.23278	AT3G16290	contig_4467|arrow|pilon_54671_T_C	32	77	22	34	0.1408954	0.2047566	0.2222926	0.4277666	no cis no trans
MSTRG.23278	AT3G16290	contig_4467|arrow|pilon_54674_T_C	35	76	22	26	0.6654658	0.746827	0.1052382	0.255925	no cis no trans
MSTRG.23278	AT3G16290	contig_4467|arrow|pilon_54754_T_A	50	60	34	21	0.1047895	0.1583617	0.05001857	0.1478166	no cis no trans
MSTRG.23278	AT3G16290	contig_4467|arrow|pilon_54756_G_A	51	60	35	21	0.08142681	0.1272591	0.05000129	0.1477828	no cis no trans
MSTRG.23278	AT3G16290	contig_4467|arrow|pilon_54812_A_G	81	67	45	51	0.6100683	0.6974053	0.240807	0.4508777	no cis no trans
MSTRG.23278	AT3G16290	contig_4467|arrow|pilon_54854_C_G	75	53	36	60	0.01843335	0.03425142	0.001962677	0.01069831	cis plus trans
MSTRG.23278	AT3G16290	contig_4467|arrow|pilon_54859_G_A	74	73	36	64	0.006637121	0.0136521	0.02747967	0.09313432	only cis
MSTRG.23278	AT3G16290	contig_4467|arrow|pilon_54926_G_A	49	65	31	75	2.295451e-05	7.260872e-05	0.03657528	0.1163699	only cis
MSTRG.23278	AT3G16290	contig_4467|arrow|pilon_54929_C_T	53	65	32	77	1.938048e-05	6.195659e-05	0.01953462	0.07119719	only cis
MSTRG.23278	AT3G16290	contig_4467|arrow|pilon_54950_T_C	71	59	47	73	0.02208272	0.04027434	0.01626153	0.06162508	only cis
MSTRG.23278	AT3G16290	contig_4467|arrow|pilon_54992_T_A	71	57	46	47	1	1	0.4140735	0.6365505	no cis no trans
MSTRG.23278	AT3G16290	contig_4467|arrow|pilon_55144_T_A	85	57	61	37	0.01969018	0.03637227	0.7881262	0.9131517	only cis
MSTRG.23278	AT3G16290	contig_4467|arrow|pilon_55216_A_C	106	62	66	36	0.003865584	0.008341264	0.8962022	0.969704	only cis
MSTRG.23278	AT3G16290	contig_4467|arrow|pilon_55468_A_G	100	57	59	39	0.05439056	0.08924456	0.5970018	0.788436	no cis no trans
MSTRG.23278	AT3G16290	contig_4467|arrow|pilon_55480_A_G	94	57	59	39	0.05439056	0.08924456	0.7904228	0.9147044	no cis no trans
MSTRG.23278	AT3G16290	contig_4467|arrow|pilon_55489_T_C	98	59	74	41	0.002685701	0.005996065	0.7995095	0.9206792	only cis
MSTRG.23278	AT3G16290	contig_4467|arrow|pilon_55648_C_G	74	60	56	28	0.002985323	0.006595096	0.118602	0.2782194	only cis
MSTRG.23278	AT3G16290	contig_4467|arrow|pilon_55654_A_C	76	61	57	28	0.002194909	0.004980242	0.09295406	0.2341267	only cis
MSTRG.23278	AT3G16290	contig_4467|arrow|pilon_55720_T_C	87	72	56	69	0.2830852	0.3717864	0.1200544	0.2807123	no cis no trans
MSTRG.23278	AT3G16290	contig_4467|arrow|pilon_55726_A_T	93	73	60	73	0.2980707	0.3881473	0.06374536	0.1776263	no cis no trans
MSTRG.23278	AT3G16290	contig_4467|arrow|pilon_55732_A_T	97	74	66	75	0.5006293	0.5948522	0.08839217	0.2258486	no cis no trans
MSTRG.23278	AT3G16290	contig_4467|arrow|pilon_55877_G_A	126	85	98	94	0.8286634	0.8865306	0.08833901	0.2257471	no cis no trans
MSTRG.23278	AT3G16290	contig_4467|arrow|pilon_55925_C_T	115	89	85	97	0.4149314	0.5104833	0.06636194	0.1830422	no cis no trans
MSTRG.23278	AT3G16290	contig_4467|arrow|pilon_55964_T_G	107	89	82	103	0.1412376	0.2052184	0.05156782	0.1512476	no cis no trans
MSTRG.23278	AT3G16290	contig_4467|arrow|pilon_55967_T_A	106	86	84	101	0.2393777	0.3218831	0.0639218	0.1779737	no cis no trans
MSTRG.23278	AT3G16290	contig_4467|arrow|pilon_56218_A_G	84	70	66	66	1	1	0.4770898	0.6928025	no cis no trans
MSTRG.23278	AT3G16290	contig_4467|arrow|pilon_56221_A_T	86	69	67	67	1	1	0.4082456	0.6309133	no cis no trans
MSTRG.23278	AT3G16290	contig_4467|arrow|pilon_56242_C_T	94	81	78	71	0.6231945	0.7098273	0.8239818	0.9383325	no cis no trans
MSTRG.23278	AT3G16290	contig_4467|arrow|pilon_56275_G_A	106	77	87	66	0.1055919	0.1592894	0.9118413	0.9764217	no cis no trans
MSTRG.23278	AT3G16290	contig_4467|arrow|pilon_56305_G_A	109	79	82	58	0.05152357	0.08520408	1	1	no cis no trans
MSTRG.23278	AT3G16290	contig_4467|arrow|pilon_56466_A_G	133	80	91	47	0.0002253002	0.0006104336	0.5698632	0.7684347	only cis
MSTRG.23278	AT3G16290	contig_4467|arrow|pilon_56494_C_T	155	94	103	62	0.001760192	0.004075892	1	1	only cis
MSTRG.23278	AT3G16290	contig_4467|arrow|pilon_56508_G_T	167	93	115	60	3.896007e-05	0.0001192415	0.7598978	0.8963707	only cis
MSTRG.23278	AT3G16290	contig_4467|arrow|pilon_56700_T_A	201	123	134	126	0.6642827	0.7458769	0.0116415	0.047137	only trans
MSTRG.23278	AT3G16290	contig_4467|arrow|pilon_56840_A_G	154	117	115	129	0.4053239	0.5004628	0.03389722	0.1096058	no cis no trans
MSTRG.23278	AT3G16290	contig_4467|arrow|pilon_56843_G_A	159	116	116	126	0.5629886	0.6545493	0.02733124	0.0927289	no cis no trans
MSTRG.23278	AT3G16290	contig_4467|arrow|pilon_56881_A_T	151	114	109	127	0.2684273	0.3552348	0.01978034	0.07188701	no cis no trans
MSTRG.23278	AT3G16290	contig_4467|arrow|pilon_56891_C_T	166	118	117	127	0.5645927	0.6563689	0.01813033	0.06715069	no cis no trans
MSTRG.23278	AT3G16290	contig_4467|arrow|pilon_56894_T_C	171	119	119	127	0.655466	0.7383909	0.01505147	0.0579181	no cis no trans
MSTRG.23278	AT3G16290	contig_4467|arrow|pilon_57032_G_A	199	110	141	120	0.2156501	0.2952458	0.0130242	0.05153661	no cis no trans
MSTRG.23278	AT3G16290	contig_4467|arrow|pilon_57036_C_A	198	108	140	116	0.1504345	0.2169413	0.01942493	0.07085759	no cis no trans
MSTRG.23278	AT3G16290	contig_4467|arrow|pilon_57168_G_C	201	108	144	103	0.01077584	0.02115141	0.1136236	0.2698943	only cis
MSTRG.23278	AT3G16290	contig_4467|arrow|pilon_57198_A_T	156	108	112	97	0.3328577	0.4253173	0.2622941	0.4767229	no cis no trans
MSTRG.23278	AT3G16290	contig_4467|arrow|pilon_57207_A_G	140	108	92	92	1	1	0.2048963	0.4054178	no cis no trans
MSTRG.23278	AT3G16290	contig_4467|arrow|pilon_57246_C_T	150	119	94	101	0.6675464	0.7488094	0.1105731	0.2648572	no cis no trans
MSTRG.23278	AT3G16290	contig_4467|arrow|pilon_57264_A_G	134	127	82	114	0.02655554	0.04744941	0.04721206	0.1414323	only cis
MSTRG.23278	AT3G16290	contig_4467|arrow|pilon_57279_A_C	90	125	56	120	1.589327e-06	5.851973e-06	0.04607451	0.1388829	only cis
MSTRG.23278	AT3G16290	contig_4467|arrow|pilon_57292_C_A	49	121	31	107	5.487172e-11	3.105838e-10	0.2399943	0.4498685	only cis
MSTRG.23279	AT3G16270	contig_4467|arrow|pilon_63745_T_C	82	79	21	84	4.157047e-10	2.191168e-09	3.880445e-07	4.833924e-06	cis plus trans
MSTRG.23279	AT3G16270	contig_4467|arrow|pilon_63746_C_T	82	77	21	82	1.069675e-09	5.438087e-09	3.586428e-07	4.493135e-06	cis plus trans
MSTRG.23279	AT3G16270	contig_4467|arrow|pilon_63827_G_C	130	92	63	127	3.987181e-06	1.397694e-05	2.534401e-07	3.248053e-06	cis plus trans
MSTRG.23279	AT3G16270	contig_4467|arrow|pilon_63832_T_C	127	94	60	120	9.144586e-06	3.057022e-05	2.011653e-06	2.234776e-05	cis plus trans
MSTRG.23279	AT3G16270	contig_4467|arrow|pilon_64004_A_G	117	72	73	105	0.01989186	0.036621	7.056208e-05	0.0005790769	cis plus trans
MSTRG.23279	AT3G16270	contig_4467|arrow|pilon_64014_C_T	114	69	67	103	0.007088323	0.01447233	1.963812e-05	0.0001824815	cis plus trans
MSTRG.23279	AT3G16270	contig_4467|arrow|pilon_64025_T_G	119	70	81	109	0.04985144	0.0827438	8.935671e-05	0.0007161037	only trans
MSTRG.23279	AT3G16270	contig_4467|arrow|pilon_64049_T_G	112	62	80	88	0.5892869	0.6789761	0.002244808	0.01197886	only trans
MSTRG.23279	AT3G16270	contig_4467|arrow|pilon_64181_G_A	65	57	0	178	5.220244e-54	1.626178e-52	4.241453e-32	3.92581e-30	cis plus trans
MSTRG.23279	AT3G16270	contig_4467|arrow|pilon_64190_C_T	86	53	89	54	0.004300979	0.009206818	1	1	only cis
MSTRG.23279	AT3G16270	contig_4467|arrow|pilon_64265_T_C	50	54	52	51	1	1	0.7815833	0.9093099	no cis no trans
MSTRG.23279	AT3G16270	contig_4467|arrow|pilon_64366_A_G	58	51	57	75	0.138668	0.2021431	0.1539726	0.3339282	no cis no trans
MSTRG.23279	AT3G16270	contig_4467|arrow|pilon_64454_A_G	30	35	41	54	0.2180537	0.2980051	0.7475065	0.8892839	no cis no trans
MSTRG.23279	AT3G16270	contig_4467|arrow|pilon_64535_T_C	40	43	42	66	0.02642352	0.04725091	0.2384066	0.447878	only cis
MSTRG.23279	AT3G16270	contig_4467|arrow|pilon_64538_G_A	39	41	39	67	0.008416994	0.01690598	0.1332259	0.3017731	only cis
MSTRG.23279	AT3G16270	contig_4467|arrow|pilon_64562_G_A	34	40	31	56	0.009673219	0.01914468	0.2003687	0.3992381	only cis
MSTRG.23279	AT3G16270	contig_4467|arrow|pilon_64701_G_A	40	46	47	52	0.6878853	0.7668975	1	1	no cis no trans
MSTRG.23279	AT3G16270	contig_4467|arrow|pilon_64702_T_C	40	46	47	56	0.4306891	0.5256037	1	1	no cis no trans
MSTRG.23279	AT3G16270	contig_4467|arrow|pilon_64801_C_T	52	40	53	34	0.05300311	0.08729952	0.6488983	0.8257573	no cis no trans
MSTRG.23279	AT3G16270	contig_4467|arrow|pilon_64837_C_T	39	40	42	36	0.5715867	0.6623936	0.6330265	0.8144863	no cis no trans
MSTRG.23279	AT3G16270	contig_4467|arrow|pilon_64841_A_C	38	39	42	36	0.5715867	0.6623936	0.6309912	0.8131118	no cis no trans
MSTRG.23279	AT3G16270	contig_4467|arrow|pilon_64843_T_C	37	39	42	36	0.5715867	0.6623936	0.6287551	0.8114403	no cis no trans
MSTRG.23279	AT3G16270	contig_4467|arrow|pilon_64871_C_A	30	34	32	36	0.7163008	0.791222	1	1	no cis no trans
MSTRG.23279	AT3G16270	contig_4467|arrow|pilon_65328_C_T	67	46	96	54	0.0007595048	0.001882179	0.4445613	0.664185	only cis
MSTRG.23279	AT3G16270	contig_4467|arrow|pilon_65433_G_A	51	36	68	51	0.142132	0.2064208	0.8868409	0.9675534	no cis no trans
MSTRG.23282	AT3G16260	contig_4467|arrow|pilon_68033_G_T	25	58	22	37	0.06744461	0.1079091	0.4694315	0.6860864	no cis no trans
MSTRG.23282	AT3G16260	contig_4467|arrow|pilon_68251_T_C	40	85	25	56	0.0007521261	0.001867412	0.8794191	0.9658773	only cis
MSTRG.23282	AT3G16260	contig_4467|arrow|pilon_68296_T_A	32	89	13	51	1.880962e-06	6.866277e-06	0.3752112	0.5986306	only cis
MSTRG.23282	AT3G16260	contig_4467|arrow|pilon_68456_T_C	37	78	29	58	0.00247942	0.005568321	0.8805558	0.9659891	only cis
MSTRG.23282	AT3G16260	contig_4467|arrow|pilon_68518_T_C	27	59	25	45	0.0224629	0.04083377	0.6108124	0.7987519	only cis
MSTRG.23282	AT3G16260	contig_4467|arrow|pilon_68868_G_A	36	58	35	26	0.3056774	0.3962752	0.02194222	0.07804471	no cis no trans
MSTRG.23282	AT3G16260	contig_4467|arrow|pilon_68911_C_T	36	57	32	17	0.04438416	0.07464815	0.002865465	0.01472455	only trans
MSTRG.23282	AT3G16260	contig_4467|arrow|pilon_68958_G_A	37	54	31	24	0.4187542	0.5142327	0.08671497	0.2226705	no cis no trans
MSTRG.23282	AT3G16260	contig_4467|arrow|pilon_69072_G_A	25	58	0	54	1.110223e-16	9.118117e-16	1.291499e-06	1.479296e-05	cis plus trans
MSTRG.23301	AT5G16140	contig_4472|arrow|pilon_102354_T_C	36	94	42	84	0.0002299776	0.0006218479	0.3445019	0.5675215	only cis
MSTRG.23301	AT5G16140	contig_4472|arrow|pilon_102381_G_A	34	98	43	114	1.320695e-08	6.054254e-08	0.7903946	0.9146851	only cis
MSTRG.23301	AT5G16140	contig_4472|arrow|pilon_102506_G_A	44	111	49	112	7.517348e-07	2.875158e-06	0.7124656	0.8697639	only cis
MSTRG.23302	AT5G16130	contig_4472|arrow|pilon_104137_G_A	219	340	91	47	0.0002253002	0.0006104336	1.979882e-08	2.98096e-07	cis plus trans
MSTRG.23302	AT5G16130	contig_4472|arrow|pilon_104278_C_A	199	335	68	52	0.1706452	0.2417851	0.0001308233	0.00100864	only trans
MSTRG.23302	AT5G16130	contig_4472|arrow|pilon_104304_T_G	180	344	60	56	0.7807391	0.8462624	0.0006563827	0.004172992	only trans
MSTRG.23302	AT5G16130	contig_4472|arrow|pilon_104320_T_C	148	327	49	54	0.693686	0.7721861	0.001904245	0.01042074	only trans
MSTRG.23306	AT5G16120	contig_4472|arrow|pilon_106334_G_A	30	48	21	32	0.1689778	0.2397888	1	1	no cis no trans
MSTRG.23306	AT5G16120	contig_4472|arrow|pilon_107016_G_A	21	30	8	26	0.002935056	0.006505618	0.1074064	0.2594456	only cis
MSTRG.23305	AT5G16110	contig_4472|arrow|pilon_112313_T_C	88	165	47	105	2.89991e-06	1.034661e-05	0.447603	0.6669373	only cis
MSTRG.23305	AT5G16110	contig_4472|arrow|pilon_112475_C_T	55	185	29	124	3.423512e-15	2.577776e-14	0.3789322	0.6022077	only cis
MSTRG.23305	AT5G16110	contig_4472|arrow|pilon_112481_T_G	43	186	21	124	5.62449e-19	5.250589e-18	0.3250211	0.5471588	only cis
MSTRG.23305	AT5G16110	contig_4472|arrow|pilon_112484_G_T	30	172	11	118	8.605554e-24	1.015768e-22	0.1227381	0.2849475	only cis
MSTRG.23305	AT5G16110	contig_4472|arrow|pilon_112673_C_T	40	139	27	90	4.166818e-09	2.008636e-08	0.8879386	0.9678411	only cis
MSTRG.23305	AT5G16110	contig_4472|arrow|pilon_112793_C_T	108	178	101	142	0.01014166	0.01998782	0.3741374	0.5975894	only cis
MSTRG.23305	AT5G16110	contig_4472|arrow|pilon_112795_C_G	105	177	96	139	0.00602954	0.01252947	0.4158673	0.6380046	only cis
MSTRG.23305	AT5G16110	contig_4472|arrow|pilon_112820_T_A	122	187	105	146	0.01142831	0.02230533	0.6039549	0.7935756	only cis
MSTRG.23305	AT5G16110	contig_4472|arrow|pilon_112853_A_G	118	188	95	161	4.43632e-05	0.0001347125	0.7279354	0.8785157	only cis
MSTRG.23286	AT5G16510	contig_4472|arrow|pilon_15863_A_C	47	42	34	52	0.0661526	0.10609	0.09563051	0.2390802	no cis no trans
MSTRG.23286	AT5G16510	contig_4472|arrow|pilon_15892_A_G	62	43	45	47	0.9170405	0.9555625	0.1969202	0.3946127	no cis no trans
MSTRG.23286	AT5G16510	contig_4472|arrow|pilon_15915_C_A	81	44	56	60	0.7807391	0.8462624	0.01324029	0.05224084	no cis no trans
MSTRG.23286	AT5G16510	contig_4472|arrow|pilon_15975_T_C	82	42	61	71	0.4335373	0.5288609	0.001626467	0.009106915	only trans
MSTRG.23286	AT5G16510	contig_4472|arrow|pilon_16015_C_T	65	45	52	88	0.0029587	0.006545843	0.0005949273	0.003831246	cis plus trans
MSTRG.23286	AT5G16510	contig_4472|arrow|pilon_16033_G_C	56	44	52	82	0.01195154	0.02321272	0.01169205	0.04728737	cis plus trans
MSTRG.23286	AT5G16510	contig_4472|arrow|pilon_16054_A_C	45	47	47	71	0.03378818	0.05874988	0.2086485	0.4102459	no cis no trans
MSTRG.23286	AT5G16510	contig_4472|arrow|pilon_16055_G_T	42	48	43	71	0.01111859	0.02176572	0.2024337	0.4021922	only cis
MSTRG.23286	AT5G16510	contig_4472|arrow|pilon_16087_A_C	27	57	29	60	0.001335262	0.003157958	1	1	only cis
MSTRG.23286	AT5G16510	contig_4472|arrow|pilon_16366_C_G	32	41	39	66	0.01081791	0.02121361	0.4369086	0.6571858	only cis
MSTRG.23286	AT5G16510	contig_4472|arrow|pilon_16398_A_G	38	34	47	66	0.08995433	0.1387625	0.1732402	0.3618852	no cis no trans
MSTRG.23287	AT1G06740	contig_4472|arrow|pilon_19352_A_T	57	38	38	24	0.09795444	0.149614	1	1	no cis no trans
MSTRG.23287	AT1G06740	contig_4472|arrow|pilon_19523_G_C	40	38	32	32	1	1	1	1	no cis no trans
MSTRG.23287	AT1G06740	contig_4472|arrow|pilon_19562_G_C	95	46	68	32	0.0004087772	0.001060382	1	1	only cis
MSTRG.23287	AT1G06740	contig_4472|arrow|pilon_19586_T_C	108	48	80	30	2.018379e-06	7.33656e-06	0.5856217	0.7800498	only cis
MSTRG.23287	AT1G06740	contig_4472|arrow|pilon_19598_A_T	115	49	87	41	5.877405e-05	0.0001753563	0.703446	0.8638623	only cis
MSTRG.23287	AT1G06740	contig_4472|arrow|pilon_19622_T_G	122	50	96	2	3.062042e-26	4.006777e-25	3.931146e-09	6.553643e-08	cis plus trans
MSTRG.23287	AT1G06740	contig_4472|arrow|pilon_19808_G_C	63	34	54	37	0.09294694	0.1427311	0.4545259	0.6730025	no cis no trans
MSTRG.23287	AT1G06740	contig_4472|arrow|pilon_19949_C_A	61	31	52	37	0.137368	0.2003214	0.2868508	0.5054151	no cis no trans
MSTRG.23287	AT1G06740	contig_4472|arrow|pilon_20123_A_G	84	32	70	34	0.0005342842	0.001357385	0.4621532	0.6798565	only cis
MSTRG.23287	AT1G06740	contig_4472|arrow|pilon_20222_T_A	66	32	50	22	0.001293585	0.003072264	0.8678923	0.9632071	only cis
MSTRG.23287	AT1G06740	contig_4472|arrow|pilon_20291_C_G	56	32	28	26	0.8919232	0.9392522	0.2182479	0.4225163	no cis no trans
MSTRG.23287	AT1G06740	contig_4472|arrow|pilon_20708_A_G	23	25	0	45	5.684342e-14	3.954279e-13	9.389489e-09	1.483408e-07	cis plus trans
MSTRG.23290	AT5G16320	contig_4472|arrow|pilon_31211_T_A	53	161	102	292	2.49596e-22	2.745175e-21	0.8455604	0.9530742	only cis
MSTRG.23290	AT5G16320	contig_4472|arrow|pilon_31222_C_A	60	186	116	341	9.466892e-27	1.261252e-25	0.7851101	0.9113031	only cis
MSTRG.23290	AT5G16320	contig_4472|arrow|pilon_31517_T_C	184	638	338	968	1.157777e-70	5.24572e-69	0.07028688	0.1908959	only cis
MSTRG.23290	AT5G16320	contig_4472|arrow|pilon_31594_C_T	236	499	230	646	1.998721e-46	5.090713e-45	0.01113432	0.04549845	cis plus trans
MSTRG.23290	AT5G16320	contig_4472|arrow|pilon_31622_G_A	201	373	226	481	4.487848e-22	4.88796e-21	0.2578726	0.471637	only cis
MSTRG.23290	AT5G16320	contig_4472|arrow|pilon_32231_C_T	25	123	15	732	2.303855e-194	6.049218e-192	2.094071e-11	4.594139e-10	cis plus trans
MSTRG.23290	AT5G16320	contig_4472|arrow|pilon_32259_T_A	23	141	10	807	8.005135e-224	2.770473e-221	7.028199e-12	1.626541e-10	cis plus trans
MSTRG.23290	AT5G16320	contig_4472|arrow|pilon_32363_A_T	64	147	99	849	2.563018e-149	3.880189e-147	4.536461e-12	1.071687e-10	cis plus trans
MSTRG.23290	AT5G16320	contig_4472|arrow|pilon_32388_A_G	43	154	64	879	5.995038e-184	1.421143e-181	3.016967e-09	5.099308e-08	cis plus trans
MSTRG.23290	AT5G16320	contig_4472|arrow|pilon_32492_A_C	65	183	95	1120	9.323841e-223	3.190357e-220	2.334367e-14	6.951164e-13	cis plus trans
MSTRG.23290	AT5G16320	contig_4472|arrow|pilon_32747_C_A	39	127	20	1028	5.915365e-274	3.117212e-271	8.522298e-22	4.466086e-20	cis plus trans
MSTRG.23291	AT5G16300	contig_4472|arrow|pilon_35787_T_G	61	31	63	51	0.3028776	0.3932185	0.1172256	0.2759916	no cis no trans
MSTRG.23291	AT5G16300	contig_4472|arrow|pilon_35971_G_A	59	35	50	49	1	1	0.1100021	0.2638162	no cis no trans
MSTRG.23291	AT5G16300	contig_4472|arrow|pilon_35992_G_A	65	35	54	49	0.693686	0.7721861	0.08712747	0.2234515	no cis no trans
MSTRG.23291	AT5G16300	contig_4472|arrow|pilon_36049_A_G	49	32	39	39	1	1	0.2041549	0.404393	no cis no trans
MSTRG.23291	AT5G16300	contig_4472|arrow|pilon_36067_A_G	47	34	34	39	0.6399729	0.7237951	0.1961727	0.3936142	no cis no trans
MSTRG.23291	AT5G16300	contig_4472|arrow|pilon_36085_C_T	54	32	36	32	0.7163008	0.791222	0.2506917	0.4629491	no cis no trans
MSTRG.23291	AT5G16300	contig_4472|arrow|pilon_37570_G_A	34	21	27	22	0.5681724	0.6593445	0.55191	0.7538915	no cis no trans
MSTRG.23291	AT5G16300	contig_4472|arrow|pilon_37692_T_C	34	23	32	13	0.006608823	0.01360815	0.2975289	0.5172511	only cis
MSTRG.23294	AT5G16280	contig_4472|arrow|pilon_55798_A_C	33	29	29	11	0.006426576	0.01328606	0.06302917	0.1760778	only cis
MSTRG.23294	AT5G16280	contig_4472|arrow|pilon_55822_A_G	33	30	31	15	0.02589608	0.04644062	0.167661	0.3540275	only cis
MSTRG.23294	AT5G16280	contig_4472|arrow|pilon_55837_T_A	30	27	28	9	0.002563208	0.005744977	0.03067222	0.1014381	only cis
MSTRG.23294	AT5G16280	contig_4472|arrow|pilon_57853_G_T	35	36	17	58	2.182328e-06	7.89134e-06	0.0009912956	0.005968294	cis plus trans
MSTRG.23294	AT5G16280	contig_4472|arrow|pilon_57859_C_T	34	37	18	60	1.973021e-06	7.1798e-06	0.001918873	0.01048903	cis plus trans
MSTRG.23294	AT5G16280	contig_4472|arrow|pilon_57867_T_C	34	37	22	58	7.010574e-05	0.00020667	0.01157685	0.04692544	cis plus trans
MSTRG.23294	AT5G16280	contig_4472|arrow|pilon_57869_T_G	34	37	22	60	3.231713e-05	9.987009e-05	0.0112781	0.04596956	cis plus trans
MSTRG.23294	AT5G16280	contig_4472|arrow|pilon_58047_G_A	36	30	36	47	0.2722689	0.3593064	0.1902912	0.3855996	no cis no trans
MSTRG.23294	AT5G16280	contig_4472|arrow|pilon_58079_C_T	29	28	20	41	0.009853448	0.01945452	0.06160818	0.1730967	only cis
MSTRG.23294	AT5G16280	contig_4472|arrow|pilon_58080_C_T	28	29	18	41	0.003793706	0.008211	0.05730647	0.1637885	only cis
MSTRG.23294	AT5G16280	contig_4472|arrow|pilon_58134_C_T	28	34	21	41	0.01513408	0.02869239	0.2703449	0.4860592	only cis
MSTRG.23294	AT5G16280	contig_4472|arrow|pilon_58152_A_G	30	33	21	45	0.004272405	0.00914837	0.07424776	0.1988495	only cis
MSTRG.23294	AT5G16280	contig_4472|arrow|pilon_58172_A_C	23	33	14	51	4.475225e-06	1.555545e-05	0.02901423	0.09713888	only cis
MSTRG.23294	AT5G16280	contig_4472|arrow|pilon_58193_G_C	24	30	22	54	0.0003129786	0.0008293017	0.09362681	0.2353665	only cis
MSTRG.23294	AT5G16280	contig_4472|arrow|pilon_58413_C_T	25	35	34	52	0.0661526	0.10609	0.8644295	0.9622163	no cis no trans
MSTRG.23293	AT5G16270	contig_4472|arrow|pilon_59689_T_C	84	81	102	82	0.1611223	0.2300334	0.4520504	0.6708675	no cis no trans
MSTRG.23293	AT5G16270	contig_4472|arrow|pilon_59737_G_A	114	85	138	73	9.033649e-06	3.021205e-05	0.1044202	0.2546141	only cis
MSTRG.23293	AT5G16270	contig_4472|arrow|pilon_60025_T_G	107	84	127	82	0.002260135	0.005115194	0.3613025	0.5849218	only cis
MSTRG.23293	AT5G16270	contig_4472|arrow|pilon_60043_T_C	106	85	123	90	0.02809958	0.04981689	0.6879027	0.8534017	only cis
MSTRG.23293	AT5G16270	contig_4472|arrow|pilon_60073_A_G	113	82	123	81	0.003987016	0.008586389	0.6838737	0.8507359	only cis
MSTRG.23293	AT5G16270	contig_4472|arrow|pilon_60133_C_A	108	82	99	71	0.03806367	0.06519018	0.8311756	0.9436187	no cis no trans
MSTRG.23293	AT5G16270	contig_4472|arrow|pilon_60295_T_A	106	63	98	66	0.01523503	0.02884545	0.6527922	0.8284394	only cis
MSTRG.23293	AT5G16270	contig_4472|arrow|pilon_60674_C_A	65	62	63	84	0.09870073	0.1506003	0.1829862	0.3753609	no cis no trans
MSTRG.23293	AT5G16270	contig_4472|arrow|pilon_60690_G_A	71	66	67	96	0.02798897	0.04964875	0.08094981	0.2118287	only cis
MSTRG.23293	AT5G16270	contig_4472|arrow|pilon_60738_A_G	57	54	52	81	0.0148726	0.02824693	0.07010876	0.1905723	only cis
MSTRG.23293	AT5G16270	contig_4472|arrow|pilon_61067_C_A	24	50	20	54	9.612987e-05	0.0002771384	0.5898127	0.7830428	only cis
MSTRG.23293	AT5G16270	contig_4472|arrow|pilon_61643_C_T	27	55	14	60	6.221761e-08	2.668006e-07	0.06785679	0.1860526	only cis
MSTRG.23293	AT5G16270	contig_4472|arrow|pilon_61663_A_G	34	57	17	64	1.426637e-07	5.897623e-07	0.02026301	0.07326619	only cis
MSTRG.23293	AT5G16270	contig_4472|arrow|pilon_61724_C_G	48	66	38	54	0.1173702	0.1746018	1	1	no cis no trans
MSTRG.23293	AT5G16270	contig_4472|arrow|pilon_61741_T_C	50	66	38	62	0.02097874	0.0384431	0.4887786	0.7026755	only cis
MSTRG.23293	AT5G16270	contig_4472|arrow|pilon_61742_G_T	50	66	38	62	0.02097874	0.0384431	0.4887786	0.7026755	only cis
MSTRG.23293	AT5G16270	contig_4472|arrow|pilon_62016_A_G	51	53	42	71	0.008149691	0.01641137	0.09927501	0.2455813	only cis
MSTRG.23293	AT5G16270	contig_4472|arrow|pilon_62276_A_C	39	43	39	56	0.1001733	0.1524734	0.448298	0.6674987	no cis no trans
MSTRG.23293	AT5G16270	contig_4472|arrow|pilon_62285_C_A	39	39	43	54	0.3099335	0.400865	0.5423395	0.7463731	no cis no trans
MSTRG.23293	AT5G16270	contig_4472|arrow|pilon_62321_A_C	34	37	38	49	0.2836071	0.372252	0.6323299	0.813972	no cis no trans
MSTRG.23293	AT5G16270	contig_4472|arrow|pilon_62333_A_C	37	39	47	49	0.918778	0.956536	1	1	no cis no trans
MSTRG.23293	AT5G16270	contig_4472|arrow|pilon_62351_C_T	35	35	43	41	0.9132024	0.9534418	1	1	no cis no trans
MSTRG.23293	AT5G16270	contig_4472|arrow|pilon_62390_A_T	37	40	39	51	0.2461064	0.3296853	0.6402425	0.8196161	no cis no trans
MSTRG.23298	AT5G16260	contig_4472|arrow|pilon_66375_T_C	32	28	27	24	0.7797679	0.8457127	1	1	no cis no trans
MSTRG.23298	AT5G16260	contig_4472|arrow|pilon_66399_A_C	40	34	28	32	0.6988834	0.7764402	0.4873027	0.7014472	no cis no trans
MSTRG.23298	AT5G16260	contig_4472|arrow|pilon_66434_T_G	43	39	27	37	0.2604355	0.3460149	0.2451222	0.4561844	no cis no trans
MSTRG.23298	AT5G16260	contig_4472|arrow|pilon_66438_T_C	45	41	27	45	0.04437092	0.07464815	0.0779245	0.2060675	no cis no trans
MSTRG.23298	AT5G16260	contig_4472|arrow|pilon_66459_G_A	38	43	18	37	0.01445383	0.02749959	0.1125586	0.2681519	only cis
MSTRG.23298	AT5G16260	contig_4472|arrow|pilon_66539_T_G	44	43	18	41	0.003793706	0.008211	0.0177575	0.06609026	only cis
MSTRG.23298	AT5G16260	contig_4472|arrow|pilon_66569_T_C	50	49	27	45	0.04437092	0.07464815	0.1194002	0.2796148	no cis no trans
MSTRG.23298	AT5G16260	contig_4472|arrow|pilon_66614_A_G	58	49	42	52	0.353328	0.4463339	0.2041428	0.4043872	no cis no trans
MSTRG.23298	AT5G16260	contig_4472|arrow|pilon_66749_T_C	48	51	38	47	0.3856694	0.4808429	0.6578212	0.832009	no cis no trans
MSTRG.23298	AT5G16260	contig_4472|arrow|pilon_67435_G_A	41	27	32	45	0.171061	0.2419978	0.03066322	0.1014172	no cis no trans
MSTRG.23298	AT5G16260	contig_4472|arrow|pilon_67456_T_C	35	27	28	34	0.5257734	0.6188794	0.2811021	0.4988475	no cis no trans
MSTRG.23298	AT5G16260	contig_4472|arrow|pilon_67875_A_G	32	29	29	28	1	1	1	1	no cis no trans
MSTRG.23298	AT5G16260	contig_4472|arrow|pilon_68024_T_G	29	31	24	26	0.8877248	0.9357498	1	1	no cis no trans
MSTRG.23298	AT5G16260	contig_4472|arrow|pilon_68135_C_A	27	38	22	28	0.4798877	0.5746766	0.8502096	0.9557504	no cis no trans
MSTRG.23298	AT5G16260	contig_4472|arrow|pilon_69213_C_T	37	22	36	21	0.06273668	0.1012625	1	1	no cis no trans
MSTRG.23298	AT5G16260	contig_4472|arrow|pilon_69248_T_C	37	23	39	13	0.0004095415	0.001061527	0.1580268	0.3401018	only cis
MSTRG.23298	AT5G16260	contig_4472|arrow|pilon_69638_A_G	25	28	24	26	0.8877248	0.9357498	1	1	no cis no trans
MSTRG.23298	AT5G16260	contig_4472|arrow|pilon_69641_G_A	25	27	24	26	0.8877248	0.9357498	1	1	no cis no trans
MSTRG.23299	AT3G02630	contig_4472|arrow|pilon_72032_T_C	45	22	21	22	1	1	0.0729443	0.1962692	no cis no trans
MSTRG.23303	AT5G16150	contig_4472|arrow|pilon_97513_A_G	32	73	34	51	0.0820543	0.1281008	0.2201564	0.425052	no cis no trans
MSTRG.23303	AT5G16150	contig_4472|arrow|pilon_97705_T_A	199	192	180	118	0.0003923746	0.001020669	0.01351909	0.05312788	only cis
MSTRG.23303	AT5G16150	contig_4472|arrow|pilon_97720_G_C	200	188	179	111	7.780282e-05	0.0002276877	0.009840519	0.04115165	cis plus trans
MSTRG.23303	AT5G16150	contig_4472|arrow|pilon_97739_T_C	172	188	149	112	0.02566904	0.04606568	0.02296901	0.08089722	only cis
MSTRG.23303	AT5G16150	contig_4472|arrow|pilon_97783_T_G	113	190	103	99	0.8328908	0.8896498	0.002485725	0.01305678	only trans
MSTRG.23303	AT5G16150	contig_4472|arrow|pilon_97953_C_T	117	133	110	92	0.2315694	0.313191	0.1089146	0.261905	no cis no trans
MSTRG.23303	AT5G16150	contig_4472|arrow|pilon_98106_A_T	121	139	134	97	0.0176635	0.03296065	0.01150804	0.04670789	cis plus trans
MSTRG.23303	AT5G16150	contig_4472|arrow|pilon_98308_T_C	104	133	135	84	0.000692998	0.001728609	0.0001715193	0.001285842	cis plus trans
MSTRG.23303	AT5G16150	contig_4472|arrow|pilon_98311_A_G	101	134	128	84	0.003053015	0.006731955	0.0003085575	0.002158176	cis plus trans
MSTRG.23303	AT5G16150	contig_4472|arrow|pilon_98460_G_A	104	133	127	75	0.0003105406	0.0008245752	8.249607e-05	0.0006664195	cis plus trans
MSTRG.23303	AT5G16150	contig_4472|arrow|pilon_98475_A_G	99	130	115	75	0.004537135	0.009665826	0.0005751743	0.003721629	cis plus trans
MSTRG.23303	AT5G16150	contig_4472|arrow|pilon_98477_C_A	99	129	115	69	0.0008597408	0.002109017	0.0001574344	0.001190817	cis plus trans
MSTRG.23303	AT5G16150	contig_4472|arrow|pilon_98499_G_A	76	120	82	62	0.113031	0.1693628	0.0009840214	0.005932291	only trans
MSTRG.23303	AT5G16150	contig_4472|arrow|pilon_98508_G_A	68	119	70	60	0.4300209	0.5251941	0.002693644	0.01397745	only trans
MSTRG.23303	AT5G16150	contig_4472|arrow|pilon_98785_C_T	75	74	77	39	0.0005340946	0.001357385	0.01212506	0.04866111	cis plus trans
MSTRG.23303	AT5G16150	contig_4472|arrow|pilon_99122_T_A	65	73	71	41	0.005890173	0.01225115	0.01096627	0.04494927	cis plus trans
MSTRG.23303	AT5G16150	contig_4472|arrow|pilon_99167_A_G	52	77	60	47	0.2458913	0.3295664	0.01856107	0.068361	no cis no trans
MSTRG.23303	AT5G16150	contig_4472|arrow|pilon_99376_G_A	57	91	66	66	1	1	0.05507993	0.1590721	no cis no trans
MSTRG.23303	AT5G16150	contig_4472|arrow|pilon_99540_G_A	62	93	66	39	0.01081791	0.02121361	0.0003846979	0.002621152	cis plus trans
MSTRG.23303	AT5G16150	contig_4472|arrow|pilon_99564_T_A	51	86	54	36	0.07254953	0.1151631	0.00104905	0.006265387	only trans
MSTRG.23303	AT5G16150	contig_4472|arrow|pilon_99579_G_A	46	79	41	26	0.08643723	0.1340776	0.001425697	0.008144687	only trans
MSTRG.23310	AT3G51550	contig_4475|arrow|pilon_28007_G_A	69	105	120	49	4.655226e-08	2.023907e-07	6.595903e-09	1.067599e-07	cis plus trans
MSTRG.23310	AT3G51550	contig_4475|arrow|pilon_28068_C_G	90	115	154	54	2.505176e-12	1.560473e-11	4.347945e-10	8.160626e-09	cis plus trans
MSTRG.23310	AT3G51550	contig_4475|arrow|pilon_28076_C_A	90	115	156	58	1.468904e-11	8.660759e-11	1.981125e-09	3.436465e-08	cis plus trans
MSTRG.23310	AT3G51550	contig_4475|arrow|pilon_28091_C_T	94	123	165	62	5.560794e-12	3.375264e-11	3.216359e-10	6.142721e-09	cis plus trans
MSTRG.23310	AT3G51550	contig_4475|arrow|pilon_28519_C_G	108	124	196	81	3.638586e-12	2.238538e-11	4.374831e-08	6.266213e-07	cis plus trans
MSTRG.23310	AT3G51550	contig_4475|arrow|pilon_28522_A_G	112	124	204	81	2.091688e-13	1.404051e-12	2.144421e-08	3.210475e-07	cis plus trans
MSTRG.23310	AT3G51550	contig_4475|arrow|pilon_28552_C_G	109	130	193	81	1.037317e-11	6.184078e-11	1.289789e-08	1.998235e-07	cis plus trans
MSTRG.23310	AT3G51550	contig_4475|arrow|pilon_28604_C_A	72	120	133	96	0.01717154	0.03212389	3.71066e-05	0.0003246566	cis plus trans
MSTRG.23310	AT3G51550	contig_4475|arrow|pilon_28606_T_C	61	123	110	99	0.4892082	0.5838235	0.0001077055	0.0008471695	only trans
MSTRG.23310	AT3G51550	contig_4475|arrow|pilon_28621_C_T	47	120	85	97	0.4149314	0.5104833	0.0004016464	0.002719479	only trans
MSTRG.23310	AT3G51550	contig_4475|arrow|pilon_28639_A_C	41	128	77	107	0.03224242	0.05634461	0.000475694	0.003153777	only trans
MSTRG.23310	AT3G51550	contig_4475|arrow|pilon_28648_G_T	37	118	67	103	0.007088323	0.01447233	0.002946247	0.01507869	cis plus trans
MSTRG.23310	AT3G51550	contig_4475|arrow|pilon_28660_G_T	44	115	84	97	0.3724648	0.4674471	0.0004859707	0.003214234	only trans
MSTRG.23310	AT3G51550	contig_4475|arrow|pilon_28675_T_C	55	118	101	96	0.7757387	0.842285	0.0002120208	0.001551182	only trans
MSTRG.23310	AT3G51550	contig_4475|arrow|pilon_28726_G_T	67	123	130	92	0.01284134	0.02471966	3.039811e-06	3.275442e-05	cis plus trans
MSTRG.23310	AT3G51550	contig_4475|arrow|pilon_28787_G_A	73	105	137	79	9.622612e-05	0.0002773736	1.195629e-05	0.0001156626	cis plus trans
MSTRG.23310	AT3G51550	contig_4475|arrow|pilon_28829_C_A	53	112	95	88	0.6574989	0.7395793	0.0002195726	0.001599854	only trans
MSTRG.23310	AT3G51550	contig_4475|arrow|pilon_28916_C_G	32	100	50	79	0.01338044	0.02566334	0.01611056	0.06117707	only cis
MSTRG.23310	AT3G51550	contig_4475|arrow|pilon_28937_G_A	31	91	49	88	0.001091024	0.002625735	0.08066062	0.2112855	only cis
MSTRG.23310	AT3G51550	contig_4475|arrow|pilon_29200_C_T	70	94	115	75	0.004537135	0.009665826	0.0009367489	0.005686061	cis plus trans
MSTRG.23310	AT3G51550	contig_4475|arrow|pilon_29206_C_T	81	99	141	79	3.501547e-05	0.0001079155	0.0001758468	0.001314051	cis plus trans
MSTRG.23310	AT3G51550	contig_4475|arrow|pilon_29386_A_T	65	139	105	114	0.5888916	0.6786136	0.001030384	0.00616876	only trans
MSTRG.23310	AT3G51550	contig_4475|arrow|pilon_29401_C_T	58	114	88	84	0.8191473	0.8779148	0.001518464	0.008591391	only trans
MSTRG.23310	AT3G51550	contig_4475|arrow|pilon_29414_G_A	60	117	84	88	0.8191473	0.8779148	0.004833671	0.02287516	only trans
MSTRG.23310	AT3G51550	contig_4475|arrow|pilon_29438_A_C	100	141	140	118	0.1909747	0.2664263	0.005403305	0.0250844	only trans
MSTRG.23310	AT3G51550	contig_4475|arrow|pilon_29521_C_G	141	161	226	154	0.0002600585	0.0006988121	0.0009030348	0.005511278	cis plus trans
MSTRG.23310	AT3G51550	contig_4475|arrow|pilon_29542_A_C	129	165	207	152	0.004306924	0.009219283	0.0005297791	0.003467212	cis plus trans
MSTRG.23310	AT3G51550	contig_4475|arrow|pilon_29647_A_T	94	179	140	169	0.1110424	0.1666821	0.00862918	0.03694009	only trans
MSTRG.23310	AT3G51550	contig_4475|arrow|pilon_29650_T_C	91	182	131	172	0.02141082	0.03919262	0.01640668	0.06207247	only cis
MSTRG.23310	AT3G51550	contig_4475|arrow|pilon_29662_G_A	106	183	165	170	0.8270463	0.8849195	0.001615201	0.009053219	only trans
MSTRG.23310	AT3G51550	contig_4475|arrow|pilon_29713_T_C	159	183	256	157	1.270128e-06	4.730683e-06	2.712987e-05	0.0002445828	cis plus trans
MSTRG.23310	AT3G51550	contig_4475|arrow|pilon_29932_T_C	217	194	355	184	1.533293e-13	1.03682e-12	5.817217e-05	0.0004870977	cis plus trans
MSTRG.23310	AT3G51550	contig_4475|arrow|pilon_30043_C_A	204	197	310	210	1.336632e-05	4.377485e-05	0.009053212	0.03842959	cis plus trans
MSTRG.23310	AT3G51550	contig_4475|arrow|pilon_30091_T_C	246	248	370	244	4.157875e-07	1.6383e-06	0.000527508	0.003454039	cis plus trans
MSTRG.23310	AT3G51550	contig_4475|arrow|pilon_30103_C_T	213	227	337	247	0.0002246914	0.000609035	0.003578867	0.01775942	cis plus trans
MSTRG.23310	AT3G51550	contig_4475|arrow|pilon_30211_C_T	176	245	230	264	0.1375328	0.2005598	0.1610725	0.3446118	no cis no trans
MSTRG.23310	AT3G51550	contig_4475|arrow|pilon_30215_C_A	155	250	210	266	0.01162608	0.02266296	0.08632918	0.2218971	only cis
MSTRG.23310	AT3G51550	contig_4475|arrow|pilon_30217_G_A	135	240	180	257	0.0002682908	0.0007195782	0.1485211	0.3255588	only cis
MSTRG.23310	AT3G51550	contig_4475|arrow|pilon_30232_G_C	91	237	126	238	4.538211e-09	2.180233e-08	0.05908799	0.16771	only cis
MSTRG.23310	AT3G51550	contig_4475|arrow|pilon_30235_A_G	48	227	67	229	6.923956e-22	7.477714e-21	0.1436853	0.318039	only cis
MSTRG.23310	AT3G51550	contig_4475|arrow|pilon_30236_C_T	48	227	63	229	2.645368e-23	3.048271e-22	0.2443392	0.4551663	only cis
MSTRG.23310	AT3G51550	contig_4475|arrow|pilon_30241_G_T	38	238	49	223	1.08788e-27	1.506004e-26	0.1987098	0.3971212	only cis
MSTRG.23310	AT3G51550	contig_4475|arrow|pilon_30247_A_G	29	239	29	236	1.6651e-41	3.679033e-40	1	1	only cis
MSTRG.23310	AT3G51550	contig_4475|arrow|pilon_30285_A_G	29	256	22	238	5.710131e-47	1.474727e-45	0.5568553	0.7577312	only cis
MSTRG.23310	AT3G51550	contig_4475|arrow|pilon_30307_C_A	49	217	34	187	8.62388e-27	1.150459e-25	0.3987317	0.6217967	only cis
MSTRG.23310	AT3G51550	contig_4475|arrow|pilon_30317_C_T	64	229	42	199	1.26521e-25	1.613953e-24	0.2307222	0.4382455	only cis
MSTRG.23310	AT3G51550	contig_4475|arrow|pilon_30331_A_G	100	230	78	208	8.135221e-15	5.984003e-14	0.4235734	0.6451282	only cis
MSTRG.23310	AT3G51550	contig_4475|arrow|pilon_30382_G_A	269	262	331	279	0.03884243	0.06640362	0.2348175	0.4433129	no cis no trans
MSTRG.23310	AT3G51550	contig_4475|arrow|pilon_30383_T_C	269	273	335	303	0.2196788	0.2998792	0.349851	0.5730566	no cis no trans
MSTRG.23310	AT3G51550	contig_4475|arrow|pilon_30458_A_G	476	289	642	358	2.06055e-19	1.967161e-18	0.3972439	0.6203923	only cis
MSTRG.23310	AT3G51550	contig_4475|arrow|pilon_30613_T_A	342	243	483	255	3.661903e-17	3.092964e-16	0.01013426	0.04216638	cis plus trans
MSTRG.23310	AT3G51550	contig_4475|arrow|pilon_30655_A_T	297	231	420	251	7.058215e-11	3.955111e-10	0.02818814	0.09501168	only cis
MSTRG.23310	AT3G51550	contig_4475|arrow|pilon_30701_C_G	43	207	34	255	4.871136e-43	1.125264e-41	0.08395707	0.2175247	only cis
MSTRG.23310	AT3G51550	contig_4475|arrow|pilon_30714_C_G	45	217	34	266	9.092292e-46	2.274426e-44	0.05189068	0.1518771	only cis
MSTRG.23310	AT3G51550	contig_4475|arrow|pilon_30788_A_G	55	114	64	133	9.932751e-07	3.746675e-06	1	1	only cis
MSTRG.23310	AT3G51550	contig_4475|arrow|pilon_30791_A_C	54	112	66	131	4.234535e-06	1.475614e-05	0.9109116	0.9759513	only cis
MSTRG.23310	AT3G51550	contig_4475|arrow|pilon_30828_C_T	38	75	47	64	0.1284754	0.1890249	0.2153876	0.4189394	no cis no trans
MSTRG.23312	AT3G51480	contig_4475|arrow|pilon_41861_T_C	22	20	14	22	0.242985	0.3261885	0.2619098	0.476297	no cis no trans
MSTRG.23312	AT3G51480	contig_4475|arrow|pilon_41887_C_G	29	23	24	24	1	1	0.6886996	0.8539682	no cis no trans
MSTRG.23312	AT3G51480	contig_4475|arrow|pilon_41895_G_A	33	26	25	26	1	1	0.5662129	0.7654781	no cis no trans
MSTRG.23312	AT3G51480	contig_4475|arrow|pilon_41964_A_C	40	26	31	22	0.2716792	0.3590294	0.852404	0.9569688	no cis no trans
MSTRG.23312	AT3G51480	contig_4475|arrow|pilon_41966_C_T	40	26	31	22	0.2716792	0.3590294	0.852404	0.9569688	no cis no trans
MSTRG.23312	AT3G51480	contig_4475|arrow|pilon_41997_T_G	48	25	31	21	0.2116086	0.2902223	0.5730933	0.770832	no cis no trans
MSTRG.23312	AT3G51480	contig_4475|arrow|pilon_41999_T_G	46	24	29	19	0.1934127	0.2687121	0.565904	0.7652247	no cis no trans
MSTRG.23312	AT3G51480	contig_4475|arrow|pilon_42042_A_G	41	22	29	24	0.5831322	0.6733619	0.3408825	0.5638069	no cis no trans
MSTRG.23312	AT3G51480	contig_4475|arrow|pilon_42096_C_T	50	22	31	26	0.5966418	0.6848156	0.09931728	0.2456583	no cis no trans
MSTRG.23312	AT3G51480	contig_4475|arrow|pilon_42132_A_G	52	25	32	34	0.9021585	0.9470304	0.02686674	0.09147835	no cis no trans
MSTRG.23312	AT3G51480	contig_4475|arrow|pilon_42174_A_G	57	30	59	0	3.469447e-18	3.113506e-17	2.218032e-08	3.315429e-07	cis plus trans
MSTRG.23312	AT3G51480	contig_4475|arrow|pilon_42183_T_C	57	30	57	0	1.387779e-17	1.200318e-16	2.732881e-08	4.03358e-07	cis plus trans
MSTRG.23312	AT3G51480	contig_4475|arrow|pilon_42204_C_G	50	30	39	28	0.2215487	0.3015473	0.6151646	0.8020197	no cis no trans
MSTRG.23312	AT3G51480	contig_4475|arrow|pilon_42360_T_G	37	24	29	15	0.04876677	0.08115095	0.6833606	0.8503773	no cis no trans
MSTRG.23312	AT3G51480	contig_4475|arrow|pilon_42435_T_A	37	24	36	13	0.001402689	0.003308059	0.2229779	0.4285651	only cis
MSTRG.23312	AT3G51480	contig_4475|arrow|pilon_42449_C_T	35	23	28	13	0.02753316	0.04893211	0.525409	0.7332755	only cis
MSTRG.23312	AT3G51480	contig_4475|arrow|pilon_42465_G_A	38	22	28	13	0.02753316	0.04893211	0.6734234	0.8431508	only cis
MSTRG.23312	AT3G51480	contig_4475|arrow|pilon_42471_C_T	39	22	31	13	0.009559879	0.01893943	0.534013	0.740032	only cis
MSTRG.23312	AT3G51480	contig_4475|arrow|pilon_42509_A_T	43	23	34	11	0.0008240824	0.002026441	0.296791	0.5164249	only cis
MSTRG.23312	AT3G51480	contig_4475|arrow|pilon_42525_C_A	39	23	32	11	0.001913961	0.004390365	0.289349	0.5081576	only cis
MSTRG.23316	AT3G51460	contig_4475|arrow|pilon_48618_T_A	67	73	73	71	0.933625	0.9670934	0.6372454	0.8174539	no cis no trans
MSTRG.23316	AT3G51460	contig_4475|arrow|pilon_48672_A_G	116	73	135	81	0.0002909042	0.0007764563	0.8379075	0.9485769	only cis
MSTRG.23316	AT3G51460	contig_4475|arrow|pilon_48821_A_T	117	52	141	75	8.371933e-06	2.810279e-05	0.4454172	0.6649391	only cis
MSTRG.23316	AT3G51460	contig_4475|arrow|pilon_48967_C_T	114	49	128	77	0.0004508213	0.001160272	0.1507988	0.328965	only cis
MSTRG.23316	AT3G51460	contig_4475|arrow|pilon_48991_T_C	113	51	128	84	0.003053015	0.006731955	0.1039205	0.2537732	only cis
MSTRG.23316	AT3G51460	contig_4475|arrow|pilon_49044_A_G	85	50	85	81	0.8159683	0.8757925	0.04708672	0.1411413	no cis no trans
MSTRG.23316	AT3G51460	contig_4475|arrow|pilon_49209_G_A	75	45	87	64	0.07304916	0.11578	0.4552388	0.6736953	no cis no trans
MSTRG.23316	AT3G51460	contig_4475|arrow|pilon_49281_G_A	61	34	81	43	0.0008202604	0.002018979	0.8871913	0.9676641	only cis
MSTRG.23316	AT3G51460	contig_4475|arrow|pilon_49436_A_G	43	30	60	47	0.2458913	0.3295664	0.7599912	0.8964122	no cis no trans
MSTRG.23316	AT3G51460	contig_4475|arrow|pilon_49460_T_A	37	30	49	47	0.918778	0.956536	0.6347512	0.8156449	no cis no trans
MSTRG.23316	AT3G51460	contig_4475|arrow|pilon_49472_A_G	31	26	39	45	0.5856468	0.6750853	0.3934224	0.6166503	no cis no trans
MSTRG.23316	AT3G51460	contig_4475|arrow|pilon_49654_A_G	26	31	28	69	3.803795e-05	0.0001166932	0.05378418	0.156096	only cis
MSTRG.23316	AT3G51460	contig_4475|arrow|pilon_49661_T_C	30	35	32	67	0.0005622082	0.001422998	0.09940121	0.245797	only cis
MSTRG.23316	AT3G51460	contig_4475|arrow|pilon_49997_C_T	33	42	38	39	1	1	0.5204251	0.7293922	no cis no trans
MSTRG.23316	AT3G51460	contig_4475|arrow|pilon_50000_G_A	43	43	56	41	0.1548158	0.2222585	0.3029703	0.5232328	no cis no trans
MSTRG.23316	AT3G51460	contig_4475|arrow|pilon_50063_G_A	58	46	75	36	0.0002718178	0.0007283017	0.09190502	0.2322348	only cis
MSTRG.23316	AT3G51460	contig_4475|arrow|pilon_50230_A_G	35	35	46	49	0.8375561	0.893881	0.8756881	0.9649945	no cis no trans
MSTRG.23316	AT3G51460	contig_4475|arrow|pilon_50439_T_A	36	32	43	43	1	1	0.7474679	0.8892698	no cis no trans
MSTRG.23316	AT3G51460	contig_4475|arrow|pilon_50448_T_G	37	31	46	43	0.8322578	0.889118	0.7496674	0.8906846	no cis no trans
MSTRG.23316	AT3G51460	contig_4475|arrow|pilon_50468_A_G	43	31	50	45	0.6817425	0.7613455	0.5342219	0.7401936	no cis no trans
MSTRG.23316	AT3G51460	contig_4475|arrow|pilon_50498_G_T	41	33	52	34	0.0661526	0.10609	0.5254854	0.7333125	no cis no trans
MSTRG.23316	AT3G51460	contig_4475|arrow|pilon_50869_T_A	51	35	66	21	1.410078e-06	5.229402e-06	0.02331036	0.08180075	only cis
MSTRG.23316	AT3G51460	contig_4475|arrow|pilon_51326_C_T	33	32	36	26	0.2528544	0.3373146	0.4771213	0.6928206	no cis no trans
MSTRG.23315	AT5G47030	contig_4476|arrow|pilon_74190_A_G	346	204	267	127	1.470103e-12	9.3052e-12	0.1285225	0.2943061	only cis
MSTRG.23315	AT5G47030	contig_4476|arrow|pilon_74208_G_C	204	188	161	96	6.020809e-05	0.0001793907	0.009569756	0.04021813	cis plus trans
MSTRG.23315	AT5G47030	contig_4476|arrow|pilon_74223_T_A	149	178	127	81	0.001740373	0.004034796	0.0005339232	0.003490557	cis plus trans
MSTRG.23315	AT5G47030	contig_4476|arrow|pilon_74256_G_A	76	173	57	82	0.04139779	0.07024101	0.04456044	0.135412	no cis no trans
MSTRG.23315	AT5G47030	contig_4476|arrow|pilon_74271_G_A	67	168	50	84	0.004187534	0.008988017	0.08270889	0.2152054	only cis
MSTRG.23315	AT5G47030	contig_4476|arrow|pilon_74334_T_C	39	185	28	77	1.853477e-06	6.771011e-06	0.05726473	0.1637001	only cis
MSTRG.23315	AT5G47030	contig_4476|arrow|pilon_75615_C_G	182	186	168	105	0.0001647722	0.0004571497	0.002964738	0.01515948	cis plus trans
MSTRG.23315	AT5G47030	contig_4476|arrow|pilon_75636_C_A	208	162	196	0	1.991365e-59	7.141902e-58	1.192041e-37	1.41178e-35	cis plus trans
MSTRG.23315	AT5G47030	contig_4476|arrow|pilon_75657_G_A	229	194	203	116	1.274163e-06	4.745361e-06	0.01056885	0.04361939	cis plus trans
MSTRG.23315	AT5G47030	contig_4476|arrow|pilon_75717_T_C	219	139	211	107	5.646728e-09	2.683123e-08	0.1737671	0.3625608	only cis
MSTRG.23315	AT5G47030	contig_4476|arrow|pilon_75732_C_T	195	138	187	96	6.847161e-08	2.923094e-07	0.05612822	0.1613321	only cis
MSTRG.23315	AT5G47030	contig_4476|arrow|pilon_75787_G_A	127	103	94	71	0.08645986	0.1340776	0.7584659	0.8955586	no cis no trans
MSTRG.23323	AT5G47010	contig_4476|arrow|pilon_82682_G_A	43	97	43	97	5.815465e-06	1.992549e-05	1	1	only cis
MSTRG.23323	AT5G47010	contig_4476|arrow|pilon_82800_T_C	182	124	184	120	0.0002884837	0.0007704038	0.804626	0.9240836	only cis
MSTRG.23323	AT5G47010	contig_4476|arrow|pilon_82829_C_T	184	126	198	120	1.435584e-05	4.678253e-05	0.4630026	0.6806092	only cis
MSTRG.23323	AT5G47010	contig_4476|arrow|pilon_82877_T_A	168	118	186	111	1.593063e-05	5.160199e-05	0.3516199	0.5747837	only cis
MSTRG.23323	AT5G47010	contig_4476|arrow|pilon_83194_C_T	108	74	117	81	0.01267296	0.02443315	1	1	only cis
MSTRG.23323	AT5G47010	contig_4476|arrow|pilon_83254_T_C	99	70	112	79	0.02034708	0.03739752	1	1	only cis
MSTRG.23323	AT5G47010	contig_4476|arrow|pilon_83423_A_G	93	79	109	77	0.0227676	0.04127408	0.3956544	0.6188482	only cis
MSTRG.23323	AT5G47010	contig_4476|arrow|pilon_83435_C_T	83	78	99	77	0.1131791	0.1695193	0.4438442	0.6635725	no cis no trans
MSTRG.23323	AT5G47010	contig_4476|arrow|pilon_84095_G_A	110	73	126	90	0.01704304	0.03191191	0.7595119	0.8961156	only cis
MSTRG.23323	AT5G47010	contig_4476|arrow|pilon_84105_T_C	112	65	130	73	7.672471e-05	0.0002247501	0.9150171	0.9780993	only cis
MSTRG.23323	AT5G47010	contig_4476|arrow|pilon_84131_C_T	108	59	122	69	0.0001538409	0.0004291595	0.9122151	0.9766491	only cis
MSTRG.23323	AT5G47010	contig_4476|arrow|pilon_84135_G_T	109	59	124	69	9.177013e-05	0.0002654042	0.9126257	0.976885	only cis
MSTRG.23323	AT5G47010	contig_4476|arrow|pilon_84184_T_C	101	60	120	71	0.0004824523	0.00123665	1	1	only cis
MSTRG.23323	AT5G47010	contig_4476|arrow|pilon_84323_T_A	64	47	61	56	0.7117033	0.7878642	0.4265981	0.6479444	no cis no trans
MSTRG.23323	AT5G47010	contig_4476|arrow|pilon_84517_C_T	64	43	73	41	0.003504684	0.007634504	0.5797047	0.7756565	only cis
MSTRG.23323	AT5G47010	contig_4476|arrow|pilon_86059_G_C	68	37	78	37	0.0001655239	0.0004591594	0.6696337	0.8405599	only cis
MSTRG.23323	AT5G47010	contig_4476|arrow|pilon_86271_T_C	48	37	63	39	0.02229766	0.04059004	0.5499954	0.7523498	only cis
MSTRG.23323	AT5G47010	contig_4476|arrow|pilon_86417_A_T	57	40	75	41	0.002049329	0.004678489	0.3979763	0.621027	only cis
MSTRG.23323	AT5G47010	contig_4476|arrow|pilon_87149_G_A	41	41	43	45	0.9151865	0.9544526	1	1	no cis no trans
MSTRG.23323	AT5G47010	contig_4476|arrow|pilon_87236_G_T	40	42	49	45	0.7571891	0.8262191	0.7625912	0.8978576	no cis no trans
MSTRG.23323	AT5G47010	contig_4476|arrow|pilon_88653_A_G	39	31	45	22	0.006741447	0.01383189	0.2193876	0.4240495	only cis
MSTRG.23323	AT5G47010	contig_4476|arrow|pilon_88703_G_A	30	27	29	26	0.7877062	0.852221	1	1	no cis no trans
MSTRG.23332	AT4G29010	contig_4477|arrow|pilon_78410_T_C	57	26	53	13	7.237175e-07	2.77847e-06	0.1342996	0.3034915	only cis
MSTRG.23332	AT4G29010	contig_4477|arrow|pilon_78482_A_G	187	71	204	19	2.531564e-40	5.404767e-39	7.778127e-08	1.078046e-06	cis plus trans
MSTRG.23318	AT3G57400	contig_4477|arrow|pilon_9071_C_T	46	29	36	13	0.001402689	0.003308059	0.1795531	0.3705178	only cis
MSTRG.23318	AT3G57400	contig_4477|arrow|pilon_9092_A_G	42	30	34	15	0.009399242	0.01866936	0.253133	0.4658803	only cis
MSTRG.23318	AT3G57400	contig_4477|arrow|pilon_9095_T_G	42	30	31	17	0.05946338	0.09672648	0.5685144	0.7672864	no cis no trans
MSTRG.23318	AT3G57400	contig_4477|arrow|pilon_9186_A_T	46	28	34	19	0.05343881	0.0878373	0.8539642	0.9578566	no cis no trans
MSTRG.23318	AT3G57400	contig_4477|arrow|pilon_9192_T_C	49	30	35	22	0.1111611	0.1667428	1	1	no cis no trans
MSTRG.23318	AT3G57400	contig_4477|arrow|pilon_9305_T_C	63	36	34	47	0.1820767	0.2553674	0.00438611	0.02107964	only trans
MSTRG.23318	AT3G57400	contig_4477|arrow|pilon_9329_G_A	61	37	36	58	0.02976641	0.05250486	0.001427525	0.008152316	only trans
MSTRG.23318	AT3G57400	contig_4477|arrow|pilon_9335_T_C	61	37	41	58	0.1073516	0.1618181	0.004322169	0.02082263	only trans
MSTRG.23318	AT3G57400	contig_4477|arrow|pilon_9385_A_G	63	38	49	56	0.5583943	0.6499673	0.025917	0.08891846	no cis no trans
MSTRG.23318	AT3G57400	contig_4477|arrow|pilon_9386_G_A	62	38	49	56	0.5583943	0.6499673	0.03534395	0.1133561	no cis no trans
MSTRG.23318	AT3G57400	contig_4477|arrow|pilon_9406_C_A	67	38	60	54	0.6397694	0.7237951	0.1018286	0.2500861	no cis no trans
MSTRG.23318	AT3G57400	contig_4477|arrow|pilon_9462_G_A	56	40	46	36	0.3202934	0.4119427	0.8792486	0.9658296	no cis no trans
MSTRG.23318	AT3G57400	contig_4477|arrow|pilon_9469_C_T	58	40	46	36	0.3202934	0.4119427	0.762133	0.8975533	no cis no trans
MSTRG.23318	AT3G57400	contig_4477|arrow|pilon_9544_A_G	40	27	39	17	0.004561533	0.009706727	0.2646413	0.4794685	only cis
MSTRG.23334	AT4G10620	contig_447|arrow|pilon_12481_A_G	46	45	46	28	0.04739298	0.07912344	0.1573197	0.3391205	no cis no trans
MSTRG.23334	AT4G10620	contig_447|arrow|pilon_12493_G_A	42	44	38	28	0.2678117	0.35451	0.3270018	0.5492358	no cis no trans
MSTRG.23336	AT1G67230	contig_4486|arrow|pilon_14077_C_A	34	47	45	11	5.378318e-06	1.850441e-05	8.594622e-06	8.553337e-05	cis plus trans
MSTRG.23336	AT1G67230	contig_4486|arrow|pilon_14323_G_A	31	47	35	41	0.5665734	0.6581455	0.515057	0.7249267	no cis no trans
MSTRG.23336	AT1G67230	contig_4486|arrow|pilon_14917_A_G	56	59	68	34	0.0009865368	0.002389861	0.009062594	0.0384597	cis plus trans
MSTRG.23336	AT1G67230	contig_4486|arrow|pilon_14964_A_G	58	61	68	37	0.00322099	0.007058093	0.02157296	0.07700118	only cis
MSTRG.23336	AT1G67230	contig_4486|arrow|pilon_14990_C_A	53	54	60	36	0.01843335	0.03425142	0.06766614	0.1856746	only cis
MSTRG.23336	AT1G67230	contig_4486|arrow|pilon_15020_C_T	49	49	57	28	0.002194909	0.004980242	0.02438695	0.08481345	only cis
MSTRG.23336	AT1G67230	contig_4486|arrow|pilon_15095_G_A	39	42	38	21	0.03634318	0.06266794	0.06104333	0.1719345	no cis no trans
MSTRG.23336	AT1G67230	contig_4486|arrow|pilon_15284_C_T	38	52	42	32	0.2954133	0.3853704	0.08405494	0.2176681	no cis no trans
MSTRG.23336	AT1G67230	contig_4486|arrow|pilon_15285_T_A	38	52	41	32	0.3491818	0.4421933	0.08491172	0.2192709	no cis no trans
MSTRG.23336	AT1G67230	contig_4486|arrow|pilon_15309_A_G	53	61	61	34	0.007313123	0.01489873	0.01217715	0.04882224	cis plus trans
MSTRG.23336	AT1G67230	contig_4486|arrow|pilon_15321_G_T	55	61	67	32	0.0005622082	0.001422998	0.003660605	0.01810195	cis plus trans
MSTRG.23336	AT1G67230	contig_4486|arrow|pilon_15339_A_G	54	59	71	28	1.82576e-05	5.864208e-05	0.000466902	0.003102833	cis plus trans
MSTRG.23336	AT1G67230	contig_4486|arrow|pilon_15384_C_A	53	59	70	45	0.02479354	0.04459823	0.04618981	0.1391555	only cis
MSTRG.23336	AT1G67230	contig_4486|arrow|pilon_15504_C_A	42	56	71	36	0.000923158	0.002248682	0.0007868809	0.004885781	cis plus trans
MSTRG.23336	AT1G67230	contig_4486|arrow|pilon_15510_A_G	41	56	71	32	0.0001532339	0.0004276321	0.0001981289	0.001461067	cis plus trans
MSTRG.23336	AT1G67230	contig_4486|arrow|pilon_15534_G_A	38	53	66	36	0.003865584	0.008341264	0.00154491	0.008720644	cis plus trans
MSTRG.23336	AT1G67230	contig_4486|arrow|pilon_15575_G_T	39	51	57	32	0.0105469	0.02075078	0.006944799	0.03089846	cis plus trans
MSTRG.23336	AT1G67230	contig_4486|arrow|pilon_15579_G_A	39	53	52	32	0.03752953	0.06434753	0.01070172	0.04406917	only trans
MSTRG.23336	AT1G67230	contig_4486|arrow|pilon_15633_T_C	53	57	60	24	0.0001071477	0.0003065706	0.001257121	0.007317644	cis plus trans
MSTRG.23336	AT1G67230	contig_4486|arrow|pilon_15684_T_A	54	31	53	0	2.220446e-16	1.79372e-15	2.659284e-08	3.9334e-07	cis plus trans
MSTRG.23336	AT1G67230	contig_4486|arrow|pilon_15724_G_A	67	70	64	36	0.006637121	0.0136521	0.0246732	0.08558266	only cis
MSTRG.23336	AT1G67230	contig_4486|arrow|pilon_15726_T_G	66	71	59	36	0.023488	0.04245537	0.04455235	0.1353929	only cis
MSTRG.23336	AT1G67230	contig_4486|arrow|pilon_15740_G_T	69	73	61	34	0.007313123	0.01489873	0.02338473	0.08198778	only cis
MSTRG.23336	AT1G67230	contig_4486|arrow|pilon_15808_T_C	64	57	71	24	1.464098e-06	5.416988e-06	0.00112292	0.006645162	cis plus trans
MSTRG.23336	AT1G67230	contig_4486|arrow|pilon_15839_G_A	45	47	52	24	0.001761872	0.004075892	0.01239359	0.04953376	cis plus trans
MSTRG.23336	AT1G67230	contig_4486|arrow|pilon_15867_C_A	43	48	56	26	0.001220382	0.002910932	0.005838399	0.02674621	cis plus trans
MSTRG.23336	AT1G67230	contig_4486|arrow|pilon_15922_C_G	27	46	42	26	0.06811867	0.1087621	0.004162957	0.02017643	only trans
MSTRG.23336	AT1G67230	contig_4486|arrow|pilon_16080_A_G	32	60	49	52	0.8423821	0.8974743	0.05896821	0.1674619	no cis no trans
MSTRG.23336	AT1G67230	contig_4486|arrow|pilon_16287_T_C	36	70	45	39	0.5856468	0.6750853	0.00794299	0.03451212	only trans
MSTRG.23336	AT1G67230	contig_4486|arrow|pilon_16315_A_C	33	74	41	52	0.2997317	0.3897499	0.05776425	0.1648321	no cis no trans
MSTRG.23336	AT1G67230	contig_4486|arrow|pilon_16590_T_C	56	65	59	52	0.5692202	0.6601654	0.3575947	0.5810626	no cis no trans
MSTRG.23336	AT1G67230	contig_4486|arrow|pilon_16639_A_G	56	73	56	60	0.7807391	0.8462624	0.5208825	0.7298253	no cis no trans
MSTRG.23336	AT1G67230	contig_4486|arrow|pilon_16652_C_T	45	78	49	71	0.0547798	0.08982183	0.5127905	0.7230442	no cis no trans
MSTRG.23336	AT1G67230	contig_4486|arrow|pilon_16663_A_G	36	87	43	77	0.002446857	0.005501857	0.3377231	0.5606538	only cis
MSTRG.23336	AT1G67230	contig_4486|arrow|pilon_16674_G_T	36	93	42	90	3.573575e-05	0.0001100255	0.5022443	0.714062	only cis
MSTRG.23336	AT1G67230	contig_4486|arrow|pilon_16679_C_G	36	91	35	90	9.239978e-07	3.494597e-06	1	1	only cis
MSTRG.23336	AT1G67230	contig_4486|arrow|pilon_16728_C_T	91	94	98	84	0.3352518	0.4280582	0.4039473	0.6269296	no cis no trans
MSTRG.23336	AT1G67230	contig_4486|arrow|pilon_16746_T_G	89	95	95	88	0.6574989	0.7395793	0.531667	0.7381539	no cis no trans
MSTRG.23336	AT1G67230	contig_4486|arrow|pilon_16748_G_A	85	91	89	86	0.8798851	0.92965	0.6698721	0.8407355	no cis no trans
MSTRG.23336	AT1G67230	contig_4486|arrow|pilon_16764_C_A	104	95	110	99	0.4892082	0.5838235	1	1	no cis no trans
MSTRG.23336	AT1G67230	contig_4486|arrow|pilon_16872_T_C	42	119	45	99	7.952539e-06	2.67925e-05	0.3740912	0.5975535	only cis
MSTRG.23336	AT1G67230	contig_4486|arrow|pilon_17110_C_T	40	136	32	103	6.796791e-10	3.522522e-09	0.8923842	0.9686237	only cis
MSTRG.23336	AT1G67230	contig_4486|arrow|pilon_17120_G_A	60	134	49	105	7.501392e-06	2.535502e-05	0.9075266	0.9743678	only cis
MSTRG.23336	AT1G67230	contig_4486|arrow|pilon_17288_G_A	66	126	39	139	2.28956e-14	1.633826e-13	0.008164034	0.03531024	cis plus trans
MSTRG.23336	AT1G67230	contig_4486|arrow|pilon_17303_A_G	65	108	36	126	6.618361e-13	4.286403e-12	0.00282075	0.01453032	cis plus trans
MSTRG.23336	AT1G67230	contig_4486|arrow|pilon_17318_G_T	65	110	35	129	7.449759e-14	5.131868e-13	0.001875604	0.01029082	cis plus trans
MSTRG.23336	AT1G67230	contig_4486|arrow|pilon_17365_G_T	60	116	17	169	1.143254e-32	1.91564e-31	7.028866e-09	1.132345e-07	cis plus trans
MSTRG.23336	AT1G67230	contig_4486|arrow|pilon_17371_A_G	59	121	21	169	6.446975e-30	9.735802e-29	3.338751e-07	4.201637e-06	cis plus trans
MSTRG.23336	AT1G67230	contig_4486|arrow|pilon_17384_G_A	64	123	28	163	2.320897e-24	2.80608e-23	1.311467e-05	0.0001261183	cis plus trans
MSTRG.23336	AT1G67230	contig_4486|arrow|pilon_17611_T_C	56	127	85	105	0.1679111	0.238815	0.005509861	0.02547885	only trans
MSTRG.23336	AT1G67230	contig_4486|arrow|pilon_17647_C_G	70	95	99	67	0.01586878	0.02989158	0.002066662	0.0111729	cis plus trans
MSTRG.23337		contig_4486|arrow|pilon_20092_G_T	116	106	177	47	6.207028e-19	5.783691e-18	2.892602e-09	4.901704e-08	cis plus trans
MSTRG.23337		contig_4486|arrow|pilon_20161_G_C	230	183	258	99	1.779354e-17	1.529292e-16	2.16033e-06	2.387143e-05	cis plus trans
MSTRG.23337		contig_4486|arrow|pilon_20162_C_A	227	188	258	99	1.779354e-17	1.529292e-16	5.204643e-07	6.359268e-06	cis plus trans
MSTRG.23337		contig_4486|arrow|pilon_20224_G_A	236	216	257	92	3.475247e-19	3.279648e-18	6.313902e-10	1.160567e-08	cis plus trans
MSTRG.23337		contig_4486|arrow|pilon_20345_A_T	178	189	211	90	2.349624e-12	1.467185e-11	1.91418e-08	2.892403e-07	cis plus trans
MSTRG.23338	AT1G67190	contig_4486|arrow|pilon_24517_G_A	29	17	21	21	1	1	0.2821716	0.5000659	no cis no trans
MSTRG.23338	AT1G67190	contig_4486|arrow|pilon_24676_A_T	28	24	29	21	0.3222363	0.4137415	0.6947051	0.8579785	no cis no trans
MSTRG.23338	AT1G67190	contig_4486|arrow|pilon_24706_C_T	27	23	29	22	0.401062	0.496587	0.8424085	0.9512605	no cis no trans
MSTRG.23339	AT1G67170	contig_4486|arrow|pilon_26516_A_T	28	38	15	41	0.0006855642	0.001711534	0.0880239	0.2251435	only cis
MSTRG.23339	AT1G67170	contig_4486|arrow|pilon_27405_A_G	24	25	22	30	0.3317498	0.4239947	0.5521235	0.7540537	no cis no trans
MSTRG.23356	AT1G67140	contig_4486|arrow|pilon_41373_G_C	37	21	56	24	0.0004515173	0.001160878	0.4666553	0.6836997	only cis
MSTRG.23356	AT1G67140	contig_4486|arrow|pilon_41810_T_C	34	25	35	34	1	1	0.4795882	0.6949262	no cis no trans
MSTRG.23356	AT1G67140	contig_4486|arrow|pilon_41816_C_A	32	22	32	34	0.9021585	0.9470304	0.2727376	0.4889794	no cis no trans
MSTRG.23357	AT1G67140	contig_4486|arrow|pilon_43060_C_T	60	32	74	34	0.0001490975	0.0004175524	0.6527932	0.8284394	only cis
MSTRG.23357	AT1G67140	contig_4486|arrow|pilon_43192_C_T	60	34	59	51	0.5046848	0.5990404	0.1559846	0.3370928	no cis no trans
MSTRG.23357	AT1G67140	contig_4486|arrow|pilon_43207_T_C	57	31	53	45	0.4796925	0.5746766	0.1786894	0.369426	no cis no trans
MSTRG.23357	AT1G67140	contig_4486|arrow|pilon_43361_T_C	54	31	61	51	0.3951934	0.4906088	0.2433235	0.4538362	no cis no trans
MSTRG.23357	AT1G67140	contig_4486|arrow|pilon_43395_A_T	60	34	71	60	0.3823543	0.4771896	0.1712782	0.359136	no cis no trans
MSTRG.23357	AT1G67140	contig_4486|arrow|pilon_43407_A_T	57	33	64	60	0.7877466	0.852221	0.09538408	0.2386338	no cis no trans
MSTRG.23356	AT1G67140	contig_4486|arrow|pilon_43735_G_A	25	31	24	49	0.004626294	0.009809891	0.2020562	0.4016427	only cis
MSTRG.23356	AT1G67140	contig_4486|arrow|pilon_43750_T_C	25	28	28	51	0.0128124	0.02466757	0.2068575	0.4079853	only cis
MSTRG.23356	AT1G67140	contig_4486|arrow|pilon_44209_T_A	66	44	74	64	0.443715	0.5393146	0.3671206	0.5907364	no cis no trans
MSTRG.23356	AT1G67140	contig_4486|arrow|pilon_44370_C_T	50	46	42	67	0.02108641	0.03862402	0.06717056	0.1846497	only cis
MSTRG.23356	AT1G67140	contig_4486|arrow|pilon_44373_T_A	38	46	29	67	0.0001322222	0.0003728541	0.04489711	0.1361725	only cis
MSTRG.23356	AT1G67140	contig_4486|arrow|pilon_44374_G_A	38	46	28	64	0.0002225011	0.0006036608	0.06104916	0.1719413	only cis
MSTRG.23356	AT1G67140	contig_4486|arrow|pilon_44458_T_A	43	41	52	56	0.7729885	0.8397088	0.7712059	0.9030372	no cis no trans
MSTRG.23356	AT1G67140	contig_4486|arrow|pilon_44474_A_G	46	43	61	64	0.8581194	0.9108658	0.7815713	0.9093099	no cis no trans
MSTRG.23356	AT1G67140	contig_4486|arrow|pilon_44512_T_G	65	48	81	64	0.1837462	0.2574296	0.8014843	0.9219743	no cis no trans
MSTRG.23356	AT1G67140	contig_4486|arrow|pilon_44641_C_A	29	53	36	69	0.001659027	0.003860291	0.8784624	0.9657244	only cis
MSTRG.23356	AT1G67140	contig_4486|arrow|pilon_44682_C_T	49	54	61	66	0.7227871	0.7976353	1	1	no cis no trans
MSTRG.23356	AT1G67140	contig_4486|arrow|pilon_44716_G_T	48	59	63	77	0.271842	0.3591912	1	1	no cis no trans
MSTRG.23356	AT1G67140	contig_4486|arrow|pilon_44930_C_G	39	64	43	79	0.001428062	0.003360563	0.7810919	0.909034	only cis
MSTRG.23335	AT1G67250	contig_4486|arrow|pilon_7385_T_C	130	111	77	112	0.01318337	0.02533034	0.00857931	0.03676309	cis plus trans
MSTRG.23335	AT1G67250	contig_4486|arrow|pilon_7639_G_A	152	120	98	139	0.009225427	0.01836923	0.001355638	0.007801623	cis plus trans
MSTRG.23335	AT1G67250	contig_4486|arrow|pilon_7678_C_T	163	117	122	133	0.5312502	0.6242767	0.01913105	0.07001015	no cis no trans
MSTRG.23335	AT1G67250	contig_4486|arrow|pilon_7711_A_T	153	107	112	135	0.1614299	0.230453	0.002522738	0.01321988	only trans
MSTRG.23346	AT1G66890	contig_4486|arrow|pilon_80156_T_C	32	22	27	11	0.01385297	0.02649404	0.2764808	0.4932289	only cis
MSTRG.23346	AT1G66890	contig_4486|arrow|pilon_80287_T_C	22	34	11	34	0.0008240824	0.002026441	0.1378353	0.3090937	only cis
MSTRG.23346	AT1G66890	contig_4486|arrow|pilon_80290_A_C	22	33	11	60	2.633329e-09	1.294455e-08	0.002309698	0.01226497	cis plus trans
MSTRG.23346	AT1G66890	contig_4486|arrow|pilon_80342_C_A	26	33	21	22	1	1	0.6899839	0.8548212	no cis no trans
MSTRG.23346	AT1G66890	contig_4486|arrow|pilon_80398_A_C	35	34	20	32	0.1263471	0.186254	0.2006424	0.3996464	no cis no trans
MSTRG.23346	AT1G66890	contig_4486|arrow|pilon_80443_C_G	31	33	15	24	0.1995909	0.2760354	0.4143219	0.6367147	no cis no trans
MSTRG.23335	AT1G67250	contig_4486|arrow|pilon_8505_A_G	138	108	122	139	0.3219945	0.413705	0.04087388	0.1267327	no cis no trans
MSTRG.23335	AT1G67250	contig_4486|arrow|pilon_8983_T_C	68	103	56	111	2.505116e-05	7.877119e-05	0.2596616	0.4736462	only cis
MSTRG.23335	AT1G67250	contig_4486|arrow|pilon_9001_T_G	38	98	27	112	1.67925e-13	1.132479e-12	0.1183354	0.2777462	only cis
MSTRG.23335	AT1G67250	contig_4486|arrow|pilon_9005_A_G	41	98	34	111	9.888123e-11	5.481361e-10	0.2821401	0.5000394	only cis
MSTRG.23335	AT1G67250	contig_4486|arrow|pilon_9042_T_A	29	82	24	84	5.489868e-09	2.610968e-08	0.5309217	0.7375659	only cis
MSTRG.23355	AT4G10750	contig_4489|arrow|pilon_10484_G_A	109	78	82	39	0.0001154745	0.0003280679	0.1179806	0.2772473	only cis
MSTRG.23355	AT4G10750	contig_4489|arrow|pilon_10544_T_C	105	94	92	52	0.00108129	0.002607413	0.04646254	0.1397434	only cis
MSTRG.23355	AT4G10750	contig_4489|arrow|pilon_10546_T_C	96	94	84	47	0.001558171	0.003638996	0.01668077	0.06289702	only cis
MSTRG.23355	AT4G10750	contig_4489|arrow|pilon_10550_C_G	98	93	94	47	9.33449e-05	0.0002694947	0.006869182	0.03061607	cis plus trans
MSTRG.23355	AT4G10750	contig_4489|arrow|pilon_10553_A_C	92	91	96	45	2.095948e-05	6.659478e-05	0.001469111	0.008354865	cis plus trans
MSTRG.23355	AT4G10750	contig_4489|arrow|pilon_10562_C_G	94	91	108	47	1.059334e-06	3.978587e-06	0.0005655955	0.003670328	cis plus trans
MSTRG.23355	AT4G10750	contig_4489|arrow|pilon_10570_G_T	63	91	0	185	4.078315e-56	1.343215e-54	4.247069e-26	2.901205e-24	cis plus trans
MSTRG.23355	AT4G10750	contig_4489|arrow|pilon_10703_G_A	93	73	0	234	7.244543e-71	3.288309e-69	2.309617e-45	3.727925e-43	cis plus trans
MSTRG.23355	AT4G10750	contig_4489|arrow|pilon_10814_G_T	103	82	101	49	2.626907e-05	8.231501e-05	0.0327456	0.1067475	only cis
MSTRG.23375	AT4G21192	contig_4499|arrow|pilon_104805_A_G	49	59	67	47	0.07469253	0.1180728	0.05965653	0.1688934	no cis no trans
MSTRG.23375	AT4G21192	contig_4499|arrow|pilon_104814_A_G	54	61	70	47	0.04150079	0.07038654	0.06514319	0.1805501	no cis no trans
MSTRG.23375	AT4G21192	contig_4499|arrow|pilon_104823_C_T	60	58	85	43	0.0002585266	0.0006949921	0.01418265	0.05520342	only cis
MSTRG.23376	AT4G21190	contig_4499|arrow|pilon_106078_C_T	35	66	17	51	4.453449e-05	0.0001351811	0.2342825	0.4426898	only cis
MSTRG.23376	AT4G21190	contig_4499|arrow|pilon_106106_C_A	40	63	21	54	0.0001763092	0.0004865966	0.1517158	0.3303458	only cis
MSTRG.23376	AT4G21190	contig_4499|arrow|pilon_106110_C_T	39	64	21	54	0.0001763092	0.0004865966	0.1999973	0.3987878	only cis
MSTRG.23376	AT4G21190	contig_4499|arrow|pilon_106212_C_T	44	68	22	56	0.0001494815	0.000418117	0.1241273	0.2872468	only cis
MSTRG.23376	AT4G21190	contig_4499|arrow|pilon_106223_A_G	41	67	24	60	0.0001071477	0.0003065706	0.2187691	0.4231845	only cis
MSTRG.23376	AT4G21190	contig_4499|arrow|pilon_106376_A_G	29	61	29	52	0.01399947	0.02674236	0.6315642	0.8134572	only cis
MSTRG.23376	AT4G21190	contig_4499|arrow|pilon_106571_G_A	61	99	38	51	0.2031168	0.2800743	0.5015069	0.7134396	no cis no trans
MSTRG.23376	AT4G21190	contig_4499|arrow|pilon_106625_A_T	51	84	42	60	0.09183768	0.1413232	0.6870504	0.8528356	no cis no trans
MSTRG.23376	AT4G21190	contig_4499|arrow|pilon_106634_T_A	50	82	42	60	0.09183768	0.1413232	0.6857918	0.8520158	no cis no trans
MSTRG.23376	AT4G21190	contig_4499|arrow|pilon_106649_C_G	46	82	39	64	0.01760906	0.03286271	0.7849926	0.9112226	only cis
MSTRG.23376	AT4G21190	contig_4499|arrow|pilon_106679_G_A	28	77	31	54	0.01650882	0.0309999	0.1586896	0.3410817	only cis
MSTRG.23377	AT4G21150	contig_4499|arrow|pilon_108836_A_T	99	45	80	21	2.726638e-09	1.339016e-08	0.07980709	0.2097092	only cis
MSTRG.23377	AT4G21150	contig_4499|arrow|pilon_108904_T_C	151	74	120	28	9.105897e-15	6.67301e-14	0.003036684	0.01547347	cis plus trans
MSTRG.23377	AT4G21150	contig_4499|arrow|pilon_108943_A_G	136	68	106	45	7.494e-07	2.868187e-06	0.4918281	0.7052897	only cis
MSTRG.23377	AT4G21150	contig_4499|arrow|pilon_108960_A_G	133	64	105	39	3.531307e-08	1.54966e-07	0.3395269	0.5626355	only cis
MSTRG.23377	AT4G21150	contig_4499|arrow|pilon_108988_T_C	99	82	74	51	0.04866219	0.08101972	0.4820113	0.696874	no cis no trans
MSTRG.23377	AT4G21150	contig_4499|arrow|pilon_108991_T_A	96	81	73	51	0.05887587	0.09594314	0.4792175	0.6946686	no cis no trans
MSTRG.23377	AT4G21150	contig_4499|arrow|pilon_109138_A_C	99	83	81	73	0.572846	0.6634394	0.7434551	0.8873641	no cis no trans
MSTRG.23377	AT4G21150	contig_4499|arrow|pilon_109208_T_C	132	85	122	88	0.02254672	0.04097988	0.6221527	0.8069579	only cis
MSTRG.23377	AT4G21150	contig_4499|arrow|pilon_109414_C_T	126	74	116	60	2.931343e-05	9.115581e-05	0.5903264	0.783455	only cis
MSTRG.23377	AT4G21150	contig_4499|arrow|pilon_109896_G_A	104	50	105	49	7.501392e-06	2.535502e-05	1	1	only cis
MSTRG.23377	AT4G21150	contig_4499|arrow|pilon_110544_C_G	62	32	53	28	0.007275502	0.01482947	1	1	only cis
MSTRG.23377	AT4G21150	contig_4499|arrow|pilon_110747_C_G	67	33	71	32	0.0001532339	0.0004276321	0.8804881	0.9659891	only cis
MSTRG.23377	AT4G21150	contig_4499|arrow|pilon_111699_G_T	75	44	66	19	3.040683e-07	1.215791e-06	0.03139378	0.1033049	only cis
MSTRG.23377	AT4G21150	contig_4499|arrow|pilon_111872_G_T	53	32	49	13	4.817523e-06	1.667893e-05	0.04557292	0.1377581	only cis
MSTRG.23386	AT4G21410	contig_4499|arrow|pilon_50901_C_T	36	88	42	45	0.830373	0.887763	0.005811951	0.02664685	only trans
MSTRG.23386	AT4G21410	contig_4499|arrow|pilon_52054_A_G	71	73	59	22	4.769842e-05	0.0001441657	0.0007088396	0.004463895	cis plus trans
MSTRG.23386	AT4G21410	contig_4499|arrow|pilon_52135_C_T	31	93	20	22	0.8776143	0.9275489	0.01111156	0.04542783	only trans
MSTRG.23386	AT4G21410	contig_4499|arrow|pilon_52644_A_T	68	96	66	51	0.1953491	0.2709146	0.01549804	0.0593188	no cis no trans
MSTRG.23386	AT4G21410	contig_4499|arrow|pilon_52917_T_C	127	147	124	103	0.1842388	0.2579547	0.07278339	0.1959687	no cis no trans
MSTRG.23386	AT4G21410	contig_4499|arrow|pilon_53564_T_C	87	150	78	86	0.5847835	0.6750781	0.03090154	0.1020484	no cis no trans
MSTRG.23386	AT4G21410	contig_4499|arrow|pilon_53629_C_T	74	136	67	77	0.4533717	0.5488069	0.03616875	0.1153677	no cis no trans
MSTRG.23386	AT4G21410	contig_4499|arrow|pilon_53682_T_C	89	109	95	58	0.003472254	0.007572149	0.001751461	0.009700678	cis plus trans
MSTRG.23386	AT4G21410	contig_4499|arrow|pilon_53725_A_G	69	89	70	51	0.1013677	0.1540339	0.0218461	0.07778338	no cis no trans
MSTRG.23386	AT4G21410	contig_4499|arrow|pilon_53761_T_C	49	71	45	39	0.5856468	0.6750853	0.08708312	0.2233717	no cis no trans
MSTRG.23385	AT4G21410	contig_4499|arrow|pilon_58772_A_G	161	84	99	13	1.501473e-17	1.295765e-16	5.385846e-06	5.556691e-05	cis plus trans
MSTRG.23385	AT4G21410	contig_4499|arrow|pilon_59413_C_T	122	67	63	22	9.811984e-06	3.267349e-05	0.1270976	0.2920787	only cis
MSTRG.23388	AT4G21400	contig_4499|arrow|pilon_59716_A_G	51	87	20	19	1	1	0.1385968	0.3102998	no cis no trans
MSTRG.23378	AT2G20190	contig_451|arrow|pilon_67054_G_A	70	47	85	34	3.283757e-06	1.162944e-05	0.07463417	0.1996446	only cis
MSTRG.23378	AT2G20190	contig_451|arrow|pilon_67344_C_T	47	50	49	52	0.8423821	0.8974743	1	1	no cis no trans
MSTRG.23378	AT2G20190	contig_451|arrow|pilon_67347_T_C	47	50	47	51	0.7620362	0.8309326	1	1	no cis no trans
MSTRG.23378	AT2G20190	contig_451|arrow|pilon_67682_T_C	39	52	32	28	0.6988834	0.7764402	0.2445836	0.4554959	no cis no trans
MSTRG.23378	AT2G20190	contig_451|arrow|pilon_67806_T_C	36	47	35	26	0.3056774	0.3962752	0.1288434	0.2948579	no cis no trans
MSTRG.23378	AT2G20190	contig_451|arrow|pilon_67997_G_A	33	50	36	41	0.6487912	0.7321314	0.4255465	0.6469432	no cis no trans
MSTRG.23378	AT2G20190	contig_451|arrow|pilon_68005_G_A	34	48	36	41	0.6487912	0.7321314	0.5260901	0.7338873	no cis no trans
MSTRG.23378	AT2G20190	contig_451|arrow|pilon_68014_A_G	34	48	36	41	0.6487912	0.7321314	0.5260901	0.7338873	no cis no trans
MSTRG.23378	AT2G20190	contig_451|arrow|pilon_68542_C_T	39	39	46	64	0.1046131	0.1582817	0.2993325	0.5192312	no cis no trans
MSTRG.23378	AT2G20190	contig_451|arrow|pilon_68729_A_G	43	48	47	58	0.3291371	0.4212144	0.774619	0.9051205	no cis no trans
MSTRG.23378	AT2G20190	contig_451|arrow|pilon_68736_A_G	43	48	46	58	0.2806903	0.3690545	0.7733104	0.9042777	no cis no trans
MSTRG.23378	AT2G20190	contig_451|arrow|pilon_68968_T_G	23	29	22	37	0.06744461	0.1079091	0.5615728	0.7616151	no cis no trans
MSTRG.23378	AT2G20190	contig_451|arrow|pilon_68982_G_A	26	31	28	43	0.09592363	0.1467552	0.589332	0.7827418	no cis no trans
MSTRG.23378	AT2G20190	contig_451|arrow|pilon_69030_G_T	35	27	46	41	0.668285	0.7493044	0.7393987	0.8849286	no cis no trans
MSTRG.23378	AT2G20190	contig_451|arrow|pilon_69074_T_C	33	33	47	39	0.4505476	0.5461664	0.6244127	0.8085427	no cis no trans
MSTRG.23378	AT2G20190	contig_451|arrow|pilon_69132_G_A	31	27	49	21	0.001093245	0.002626942	0.06730258	0.184932	only cis
MSTRG.23378	AT2G20190	contig_451|arrow|pilon_69552_C_T	46	26	50	21	0.000766765	0.001898118	0.4773651	0.6930129	only cis
MSTRG.23378	AT2G20190	contig_451|arrow|pilon_69657_G_A	32	23	43	21	0.008146902	0.01641137	0.3448324	0.5678443	only cis
MSTRG.23383	AT4G20360	contig_4524|arrow|pilon_22827_C_T	75	322	53	214	4.143093e-24	4.964752e-23	0.7643091	0.8989576	only cis
MSTRG.23383	AT4G20360	contig_4524|arrow|pilon_23027_G_C	94	952	27	609	1.900449e-144	2.683696e-142	0.0001998774	0.001472453	cis plus trans
MSTRG.23383	AT4G20360	contig_4524|arrow|pilon_23261_G_T	860	989	596	579	0.6406844	0.7245023	0.02509379	0.08670548	no cis no trans
MSTRG.23383	AT4G20360	contig_4524|arrow|pilon_23468_G_C	183	902	122	616	3.475002e-80	1.9167e-78	0.8983036	0.9704454	only cis
MSTRG.23383	AT4G20360	contig_4524|arrow|pilon_23738_T_A	451	1077	314	837	2.403342e-55	7.76504e-54	0.2104131	0.4125906	only cis
MSTRG.23383	AT4G20360	contig_4524|arrow|pilon_23765_A_G	450	925	310	761	2.522219e-44	6.06359e-43	0.04754276	0.1421892	only cis
MSTRG.23383	AT4G20360	contig_4524|arrow|pilon_23789_T_G	810	931	527	815	3.712662e-15	2.785648e-14	5.557491e-05	0.0004673756	cis plus trans
MSTRG.23384	AT4G20380	contig_4524|arrow|pilon_25393_A_C	43	58	61	167	1.395413e-12	8.842799e-12	0.006725963	0.03010437	cis plus trans
MSTRG.23384	AT4G20380	contig_4524|arrow|pilon_25396_T_A	44	58	63	165	1.015711e-11	6.061004e-11	0.007368809	0.03245543	cis plus trans
MSTRG.23384	AT4G20380	contig_4524|arrow|pilon_26135_G_A	46	90	73	219	4.136537e-18	3.69331e-17	0.0641571	0.1784941	only cis
MSTRG.23380	AT4G20780	contig_4524|arrow|pilon_32181_T_C	69	53	80	79	1	1	0.3352685	0.5580552	no cis no trans
MSTRG.23380	AT4G20780	contig_4524|arrow|pilon_32208_C_A	88	66	106	79	0.05563868	0.09113923	1	1	no cis no trans
MSTRG.23380	AT4G20780	contig_4524|arrow|pilon_32271_G_A	127	81	158	94	6.651055e-05	0.0001968157	0.7723528	0.9037045	only cis
MSTRG.23380	AT4G20780	contig_4524|arrow|pilon_32290_A_G	128	85	159	97	0.0001283248	0.0003628583	0.7036422	0.8640138	only cis
MSTRG.23380	AT4G20780	contig_4524|arrow|pilon_32352_G_A	93	61	124	112	0.4740443	0.5699581	0.1446058	0.3194682	no cis no trans
MSTRG.23380	AT4G20780	contig_4524|arrow|pilon_32362_T_G	67	62	87	112	0.08863025	0.1370219	0.1740968	0.3629772	no cis no trans
MSTRG.23380	AT4G20780	contig_4524|arrow|pilon_32363_T_A	65	62	85	112	0.06369103	0.1026594	0.1717341	0.3597676	no cis no trans
MSTRG.23380	AT4G20780	contig_4524|arrow|pilon_32412_G_A	117	67	207	0	9.723461e-63	3.758181e-61	4.804093e-26	3.274317e-24	cis plus trans
MSTRG.23389	AT4G29130	contig_4530|arrow|pilon_52730_A_G	30	62	22	69	8.187199e-07	3.116696e-06	0.2516453	0.4641775	only cis
MSTRG.23389	AT4G29130	contig_4530|arrow|pilon_52736_A_G	34	60	27	69	2.148435e-05	6.821661e-05	0.2773786	0.4942998	only cis
MSTRG.23389	AT4G29130	contig_4530|arrow|pilon_52823_T_C	36	58	27	69	2.148435e-05	6.821661e-05	0.1657633	0.3513179	only cis
MSTRG.23389	AT4G29130	contig_4530|arrow|pilon_52826_A_G	33	56	27	67	4.496432e-05	0.0001363271	0.2708459	0.4866552	only cis
MSTRG.23389	AT4G29130	contig_4530|arrow|pilon_53813_C_T	58	82	46	120	8.350071e-09	3.90717e-08	0.01523564	0.05849361	only cis
MSTRG.23389	AT4G29130	contig_4530|arrow|pilon_53958_A_G	46	67	45	131	6.14082e-11	3.456411e-10	0.00926775	0.03917534	cis plus trans
MSTRG.23389	AT4G29130	contig_4530|arrow|pilon_54073_G_A	49	56	52	133	2.267538e-09	1.120983e-08	0.002011826	0.01092213	cis plus trans
MSTRG.23390	AT2G19880	contig_4530|arrow|pilon_60000_T_C	45	52	25	21	0.6587381	0.7403289	0.4740698	0.6902534	no cis no trans
MSTRG.23390	AT2G19880	contig_4530|arrow|pilon_60226_T_A	45	54	49	19	0.0003579553	0.0009384149	0.0008232872	0.005086978	cis plus trans
MSTRG.23390	AT2G19880	contig_4530|arrow|pilon_61237_G_A	40	57	36	34	0.9049745	0.9487747	0.2104335	0.4126222	no cis no trans
MSTRG.23390	AT2G19880	contig_4530|arrow|pilon_61246_G_A	34	54	31	28	0.7948437	0.8577943	0.1271788	0.2921924	no cis no trans
MSTRG.23390	AT2G19880	contig_4530|arrow|pilon_61559_T_G	70	57	56	51	0.699175	0.7765126	0.6945162	0.8578503	no cis no trans
MSTRG.23390	AT2G19880	contig_4530|arrow|pilon_61870_A_C	52	65	46	34	0.218518	0.2984806	0.08253469	0.2148792	no cis no trans
MSTRG.23390	AT2G19880	contig_4530|arrow|pilon_61877_C_A	44	69	39	37	0.9087769	0.9508826	0.1019873	0.2503402	no cis no trans
MSTRG.23390	AT2G19880	contig_4530|arrow|pilon_61880_C_T	36	70	28	39	0.2215487	0.3015473	0.3339282	0.5564856	no cis no trans
MSTRG.23390	AT2G19880	contig_4530|arrow|pilon_61889_G_A	29	65	21	36	0.06273668	0.1012625	0.4789937	0.6944392	no cis no trans
MSTRG.23390	AT2G19880	contig_4530|arrow|pilon_61893_G_A	27	65	18	37	0.01445383	0.02749959	0.7133337	0.8703508	only cis
MSTRG.23390	AT2G19880	contig_4530|arrow|pilon_61894_T_C	27	64	18	37	0.01445383	0.02749959	0.7148024	0.8712414	only cis
MSTRG.23390	AT2G19880	contig_4530|arrow|pilon_62751_G_A	66	68	50	34	0.1011363	0.1537365	0.1636236	0.3482225	no cis no trans
MSTRG.23392	AT4G10340	contig_4535|arrow|pilon_3149_G_T	183	586	355	328	0.3198039	0.4115888	7.585998e-29	6.019446e-27	only trans
MSTRG.23392	AT4G10340	contig_4535|arrow|pilon_3153_A_G	291	741	434	468	0.271855	0.3592021	1.754358e-19	7.840695e-18	only trans
MSTRG.23396	AT4G10300	contig_4535|arrow|pilon_56056_T_C	396	243	365	242	6.762767e-07	2.604668e-06	0.522826	0.7314119	only cis
MSTRG.23396	AT4G10300	contig_4535|arrow|pilon_56080_G_A	681	269	605	281	4.948096e-28	6.945244e-27	0.1142978	0.2709595	only cis
MSTRG.23396	AT4G10300	contig_4535|arrow|pilon_56149_C_T	1138	319	1060	326	9.674693e-91	6.482944e-89	0.3032514	0.5235647	only cis
MSTRG.23396	AT4G10300	contig_4535|arrow|pilon_56152_T_G	1176	322	1077	322	3.094496e-95	2.238219e-93	0.3257676	0.5479519	only cis
MSTRG.23396	AT4G10300	contig_4535|arrow|pilon_56158_C_A	1355	342	1184	358	3.447364e-103	2.806132e-101	0.03623944	0.1155421	only cis
MSTRG.23396	AT4G10300	contig_4535|arrow|pilon_56218_T_A	1511	337	1300	326	1.551751e-137	2.007587e-135	0.1799963	0.3711455	only cis
MSTRG.23396	AT4G10300	contig_4535|arrow|pilon_56444_G_A	925	255	834	215	1.587108e-86	9.86172e-85	0.5327766	0.7390482	only cis
MSTRG.23396	AT4G10300	contig_4535|arrow|pilon_56455_G_A	860	244	779	195	3.301034e-83	1.922404e-81	0.2583001	0.4721682	only cis
MSTRG.23396	AT4G10300	contig_4535|arrow|pilon_56477_A_G	732	241	677	182	1.077906e-67	4.619512e-66	0.07544245	0.2012224	only cis
MSTRG.23396	AT4G10300	contig_4535|arrow|pilon_56493_C_A	551	240	552	163	2.87264e-50	8.149654e-49	0.001086892	0.006459001	cis plus trans
MSTRG.23396	AT4G10300	contig_4535|arrow|pilon_56506_G_T	595	227	490	155	2.15949e-41	4.755406e-40	0.1340044	0.3030371	only cis
MSTRG.23396	AT4G10300	contig_4535|arrow|pilon_56526_G_A	646	190	493	118	2.073074e-55	6.709432e-54	0.1192216	0.2793177	only cis
MSTRG.23396	AT4G10300	contig_4535|arrow|pilon_56546_C_T	592	147	427	88	2.054146e-54	6.469577e-53	0.2392349	0.4489798	only cis
MSTRG.23396	AT4G10300	contig_4535|arrow|pilon_56610_A_G	163	49	119	41	5.212205e-10	2.723891e-09	0.6252577	0.8092431	only cis
MSTRG.23396	AT4G10300	contig_4535|arrow|pilon_61621_C_G	73	211	0	101	7.888609e-31	1.231242e-29	1.736698e-11	3.844529e-10	cis plus trans
MSTRG.23396	AT4G10300	contig_4535|arrow|pilon_61642_T_A	96	225	0	112	3.85186e-34	6.74488e-33	4.592666e-15	1.454344e-13	cis plus trans
MSTRG.23396	AT4G10300	contig_4535|arrow|pilon_61696_T_A	124	375	27	159	5.852253e-24	6.969799e-23	0.003625861	0.01795656	cis plus trans
MSTRG.23396	AT4G10300	contig_4535|arrow|pilon_61726_C_T	419	365	186	170	0.4266547	0.5219681	0.7488847	0.8901673	no cis no trans
MSTRG.23396	AT4G10300	contig_4535|arrow|pilon_61731_A_G	588	365	306	174	1.783517e-09	8.899343e-09	0.4533766	0.6719704	only cis
MSTRG.23396	AT4G10300	contig_4535|arrow|pilon_61788_C_A	1331	407	575	191	1.744227e-45	4.330217e-44	0.4160923	0.6381744	only cis
MSTRG.23396	AT4G10300	contig_4535|arrow|pilon_61836_G_A	1488	385	525	236	4.090882e-26	5.324483e-25	1.761189e-08	2.672977e-07	cis plus trans
MSTRG.23396	AT4G10300	contig_4535|arrow|pilon_61857_T_C	1401	407	411	217	8.277087e-15	6.086283e-14	6.331675e-09	1.02692e-07	cis plus trans
MSTRG.23396	AT4G10300	contig_4535|arrow|pilon_61881_C_T	1181	399	267	193	0.000649084	0.001625047	1.384486e-11	3.102528e-10	cis plus trans
MSTRG.23396	AT4G10300	contig_4535|arrow|pilon_62285_A_C	766	420	254	154	8.445427e-07	3.209343e-06	0.4030821	0.6260617	only cis
MSTRG.23396	AT4G10300	contig_4535|arrow|pilon_62288_T_G	709	415	254	152	4.705677e-07	1.84122e-06	0.8574577	0.9595733	only cis
MSTRG.23396	AT4G10300	contig_4535|arrow|pilon_62350_C_T	369	256	190	96	2.890356e-08	1.281214e-07	0.03382432	0.1094301	only cis
MSTRG.23396	AT4G10300	contig_4535|arrow|pilon_62356_A_G	230	180	162	75	1.617024e-08	7.354926e-08	0.0026088	0.01359831	cis plus trans
MSTRG.23396	AT4G10300	contig_4535|arrow|pilon_62365_A_G	137	140	109	66	0.001428057	0.003360563	0.008834717	0.0376596	cis plus trans
MSTRG.23396	AT4G10300	contig_4535|arrow|pilon_62369_G_A	104	115	94	60	0.007628288	0.01549072	0.01143986	0.04648355	cis plus trans
MSTRG.23399	AT4G10180	contig_4535|arrow|pilon_70458_C_T	67	35	84	28	1.1107e-07	4.635272e-07	0.1763514	0.3662569	only cis
MSTRG.23399	AT4G10180	contig_4535|arrow|pilon_70617_C_A	55	36	74	30	1.894084e-05	6.071795e-05	0.1305776	0.2975928	only cis
MSTRG.23399	AT4G10180	contig_4535|arrow|pilon_70798_A_G	52	33	82	0	4.135903e-25	5.159304e-24	5.665076e-12	1.325063e-10	cis plus trans
MSTRG.23399	AT4G10180	contig_4535|arrow|pilon_70811_A_G	44	32	66	0	2.710505e-20	2.709789e-19	4.94531e-11	1.037925e-09	cis plus trans
MSTRG.23398	AT4G10170	contig_4535|arrow|pilon_74130_C_G	50	53	49	41	0.4607925	0.5559121	0.4710938	0.6874736	no cis no trans
MSTRG.23398	AT4G10170	contig_4535|arrow|pilon_74532_A_G	29	46	22	60	3.231713e-05	9.987009e-05	0.1271712	0.2921894	only cis
MSTRG.23398	AT4G10170	contig_4535|arrow|pilon_74538_C_A	28	48	24	62	5.083654e-05	0.0001532066	0.2417786	0.4520534	only cis
MSTRG.23398	AT4G10170	contig_4535|arrow|pilon_74556_A_G	30	45	29	52	0.01399947	0.02674236	0.6227849	0.8073921	only cis
MSTRG.23398	AT4G10170	contig_4535|arrow|pilon_74567_C_G	31	40	31	49	0.05666443	0.09263185	0.6196737	0.8051222	no cis no trans
MSTRG.23398	AT4G10170	contig_4535|arrow|pilon_74616_G_A	57	61	61	58	0.85463	0.9081052	0.6974122	0.8598376	no cis no trans
MSTRG.23398	AT4G10170	contig_4535|arrow|pilon_74663_C_T	65	59	59	73	0.2577611	0.3432366	0.2601435	0.4742711	no cis no trans
MSTRG.23398	AT4G10170	contig_4535|arrow|pilon_74742_G_A	30	51	0	103	1.972152e-31	3.150278e-30	5.182073e-13	1.351736e-11	cis plus trans
MSTRG.23398	AT4G10170	contig_4535|arrow|pilon_74757_T_A	32	50	29	45	0.08050686	0.1260271	1	1	no cis no trans
MSTRG.23398	AT4G10170	contig_4535|arrow|pilon_74931_G_A	22	56	17	36	0.01266034	0.02441228	0.6986077	0.8606128	only cis
MSTRG.23398	AT4G10170	contig_4535|arrow|pilon_74941_C_T	23	56	17	37	0.00907334	0.01807831	0.8479689	0.9545726	only cis
MSTRG.23398	AT4G10170	contig_4535|arrow|pilon_74982_T_G	25	47	21	32	0.1689778	0.2397888	0.580027	0.7759071	no cis no trans
MSTRG.23417	AT2G25310	contig_4541|arrow|pilon_109958_C_T	42	112	52	150	3.275479e-12	2.02379e-11	0.8084435	0.9268198	only cis
MSTRG.23417	AT2G25310	contig_4541|arrow|pilon_109959_C_G	43	113	52	148	7.261224e-12	4.376993e-11	0.8093124	0.9274407	only cis
MSTRG.23417	AT2G25310	contig_4541|arrow|pilon_109974_C_T	142	116	162	157	0.8228342	0.8813979	0.315583	0.5372502	no cis no trans
MSTRG.23417	AT2G25310	contig_4541|arrow|pilon_110279_A_G	202	122	240	135	6.490726e-08	2.777594e-07	0.6942074	0.85763	only cis
MSTRG.23417	AT2G25310	contig_4541|arrow|pilon_110282_T_A	204	117	243	126	1.136866e-09	5.764948e-09	0.5760317	0.7730445	only cis
MSTRG.23417	AT2G25310	contig_4541|arrow|pilon_110326_T_G	177	105	200	122	1.626716e-05	5.262443e-05	0.9329134	0.9909665	only cis
MSTRG.23417	AT2G25310	contig_4541|arrow|pilon_110329_C_T	174	104	196	122	3.941687e-05	0.0001204008	0.8656546	0.9625925	only cis
MSTRG.23417	AT2G25310	contig_4541|arrow|pilon_110454_C_T	248	147	263	144	3.86014e-09	1.867168e-08	0.6075939	0.7963231	only cis
MSTRG.23417	AT2G25310	contig_4541|arrow|pilon_110672_T_C	127	121	135	118	0.3144571	0.4056231	0.6552175	0.8302133	no cis no trans
MSTRG.23417	AT2G25310	contig_4541|arrow|pilon_110840_G_C	102	111	112	112	1	1	0.7020401	0.8629813	no cis no trans
MSTRG.23417	AT2G25310	contig_4541|arrow|pilon_110860_G_A	82	113	74	111	0.007953727	0.01609777	0.7543875	0.8933208	only cis
MSTRG.23417	AT2G25310	contig_4541|arrow|pilon_110870_G_A	65	105	59	111	8.152473e-05	0.0002376508	0.5732896	0.7710123	only cis
MSTRG.23417	AT2G25310	contig_4541|arrow|pilon_110893_G_A	30	104	28	105	1.119784e-11	6.655651e-11	0.8821851	0.9665121	only cis
MSTRG.23417	AT2G25310	contig_4541|arrow|pilon_110905_T_A	25	99	22	101	2.738305e-13	1.818458e-12	0.7461728	0.888599	only cis
MSTRG.23412	AT4G32030	contig_4541|arrow|pilon_41680_G_A	23	44	7	36	8.963039e-06	2.998982e-05	0.04863343	0.1446303	only cis
MSTRG.23447	AT2G45660	contig_4544|arrow|pilon_100585_A_G	944	1016	1145	768	6.445195e-18	5.685787e-17	3.030524e-13	8.107844e-12	cis plus trans
MSTRG.23447	AT2G45660	contig_4544|arrow|pilon_100679_G_T	118	33	152	21	1.065797e-25	1.363715e-24	0.02458249	0.08534237	only cis
MSTRG.23447	AT2G45660	contig_4544|arrow|pilon_100893_T_C	59	1160	57	867	7.053613e-187	1.723406e-184	0.1789025	0.3696795	only cis
MSTRG.23447	AT2G45660	contig_4544|arrow|pilon_101185_C_T	177	1254	196	937	2.963433e-116	2.940877e-114	0.000467819	0.003108244	cis plus trans
MSTRG.23447	AT2G45660	contig_4544|arrow|pilon_101249_C_T	145	958	158	787	5.356263e-101	4.221371e-99	0.02463019	0.08546876	only cis
MSTRG.23447	AT2G45660	contig_4544|arrow|pilon_101466_C_T	29	218	35	184	1.317601e-25	1.678944e-24	0.2248252	0.4308868	only cis
MSTRG.23448	AT2G45620	contig_4544|arrow|pilon_101810_G_A	25	26	27	34	0.442626	0.5382029	0.7044386	0.8645144	no cis no trans
MSTRG.23448	AT2G45620	contig_4544|arrow|pilon_101876_G_T	88	45	87	41	5.877405e-05	0.0001753563	0.7930644	0.9164213	only cis
MSTRG.23448	AT2G45620	contig_4544|arrow|pilon_101885_T_C	91	49	87	47	0.0006952101	0.001733669	1	1	only cis
MSTRG.23448	AT2G45620	contig_4544|arrow|pilon_102046_A_G	93	86	103	75	0.04269435	0.07221003	0.2880332	0.5067383	no cis no trans
MSTRG.23448	AT2G45620	contig_4544|arrow|pilon_102064_C_T	80	90	91	71	0.1352479	0.1978872	0.1008522	0.2483535	no cis no trans
MSTRG.23448	AT2G45620	contig_4544|arrow|pilon_102067_T_C	79	93	88	75	0.3472932	0.4412351	0.1558497	0.3368785	no cis no trans
MSTRG.23448	AT2G45620	contig_4544|arrow|pilon_102197_A_G	46	99	50	73	0.04685008	0.0783936	0.1595528	0.3424066	no cis no trans
MSTRG.23448	AT2G45620	contig_4544|arrow|pilon_102203_G_A	47	102	50	73	0.04685008	0.0783936	0.1283977	0.2940924	no cis no trans
MSTRG.23448	AT2G45620	contig_4544|arrow|pilon_102215_C_G	45	97	47	79	0.005536025	0.01156161	0.3679775	0.5915488	only cis
MSTRG.23448	AT2G45620	contig_4544|arrow|pilon_102221_T_G	45	97	49	82	0.004981348	0.01049085	0.3724064	0.5959826	only cis
MSTRG.23448	AT2G45620	contig_4544|arrow|pilon_102239_A_C	39	90	49	81	0.006328685	0.01309299	0.2380911	0.4474879	only cis
MSTRG.23448	AT2G45620	contig_4544|arrow|pilon_102263_T_C	43	96	57	92	0.005172124	0.01086071	0.2162546	0.4199664	only cis
MSTRG.23448	AT2G45620	contig_4544|arrow|pilon_102272_G_A	43	100	56	96	0.001476228	0.003466575	0.2668635	0.4819848	only cis
MSTRG.23448	AT2G45620	contig_4544|arrow|pilon_102308_C_G	42	104	45	82	0.001307385	0.003101144	0.2446369	0.4555671	only cis
MSTRG.23448	AT2G45620	contig_4544|arrow|pilon_102320_A_G	39	103	34	81	1.380034e-05	4.510447e-05	0.7811643	0.9090724	only cis
MSTRG.23448	AT2G45620	contig_4544|arrow|pilon_102332_T_C	53	96	49	79	0.01009014	0.01989716	0.7080441	0.8669537	only cis
MSTRG.23448	AT2G45620	contig_4544|arrow|pilon_102339_T_C	58	97	56	82	0.03294751	0.05747251	0.6315806	0.8134625	no cis no trans
MSTRG.23448	AT2G45620	contig_4544|arrow|pilon_102350_A_T	62	94	57	77	0.1003657	0.1527186	0.6343403	0.8153385	no cis no trans
MSTRG.23448	AT2G45620	contig_4544|arrow|pilon_102354_A_C	64	91	59	88	0.02060515	0.03783874	0.9068075	0.9740264	only cis
MSTRG.23448	AT2G45620	contig_4544|arrow|pilon_102628_G_T	61	53	68	47	0.06170861	0.09987062	0.4254136	0.6468628	no cis no trans
MSTRG.23448	AT2G45620	contig_4544|arrow|pilon_102631_G_A	67	53	77	45	0.004800874	0.01015091	0.2949327	0.514512	only cis
MSTRG.23448	AT2G45620	contig_4544|arrow|pilon_102646_G_A	74	56	81	47	0.003374185	0.007369761	0.3116368	0.5328715	only cis
MSTRG.23448	AT2G45620	contig_4544|arrow|pilon_102719_A_T	93	65	108	58	0.0001283062	0.0003628465	0.25497	0.4681135	only cis
MSTRG.23448	AT2G45620	contig_4544|arrow|pilon_102733_G_C	85	63	98	52	0.0002150766	0.0005859667	0.190596	0.386016	only cis
MSTRG.23448	AT2G45620	contig_4544|arrow|pilon_102735_G_A	85	62	98	52	0.0002150766	0.0005859667	0.1914901	0.3872616	only cis
MSTRG.23448	AT2G45620	contig_4544|arrow|pilon_102736_G_T	85	63	98	52	0.0002150766	0.0005859667	0.190596	0.386016	only cis
MSTRG.23448	AT2G45620	contig_4544|arrow|pilon_102940_G_T	74	55	64	39	0.01760906	0.03286271	0.502292	0.7140645	only cis
MSTRG.23448	AT2G45620	contig_4544|arrow|pilon_102970_T_C	75	51	73	52	0.07321432	0.115957	0.8982238	0.9704378	no cis no trans
MSTRG.23448	AT2G45620	contig_4544|arrow|pilon_103009_G_A	82	52	77	49	0.0158182	0.02981524	1	1	only cis
MSTRG.23448	AT2G45620	contig_4544|arrow|pilon_103024_A_G	75	48	68	54	0.2390888	0.3215633	0.4381704	0.6585009	no cis no trans
MSTRG.23448	AT2G45620	contig_4544|arrow|pilon_103057_C_G	68	44	71	45	0.0198791	0.036621	1	1	only cis
MSTRG.23448	AT2G45620	contig_4544|arrow|pilon_103080_A_T	60	48	71	41	0.005890173	0.01225115	0.2723337	0.4884348	only cis
MSTRG.23448	AT2G45620	contig_4544|arrow|pilon_103090_T_G	48	47	56	41	0.1548158	0.2222585	0.3848891	0.6081529	no cis no trans
MSTRG.23448	AT2G45620	contig_4544|arrow|pilon_103099_T_A	44	45	50	37	0.1979791	0.2742301	0.2948888	0.514443	no cis no trans
MSTRG.23448	AT2G45620	contig_4544|arrow|pilon_103110_G_A	37	39	41	37	0.734342	0.8074762	0.7472876	0.8892037	no cis no trans
MSTRG.23448	AT2G45620	contig_4544|arrow|pilon_103153_A_T	49	42	47	34	0.1820767	0.2553674	0.6453566	0.8233267	no cis no trans
MSTRG.23448	AT2G45620	contig_4544|arrow|pilon_103183_C_A	56	40	57	37	0.04945007	0.08214791	0.7692888	0.9019445	no cis no trans
MSTRG.23448	AT2G45620	contig_4544|arrow|pilon_103207_G_A	55	37	68	34	0.0009865368	0.002389861	0.3711816	0.5947462	only cis
MSTRG.23448	AT2G45620	contig_4544|arrow|pilon_103231_A_T	47	33	59	32	0.006105521	0.01266839	0.4337524	0.6545143	only cis
MSTRG.23448	AT2G45620	contig_4544|arrow|pilon_103240_G_T	46	36	57	34	0.02058421	0.03780763	0.4387977	0.6591422	only cis
MSTRG.23448	AT2G45620	contig_4544|arrow|pilon_103486_T_G	34	26	31	15	0.02589608	0.04644062	0.3162901	0.5380239	only cis
MSTRG.23446	AT2G45590	contig_4544|arrow|pilon_105801_G_A	27	25	17	21	0.6271026	0.7132929	0.5289147	0.7360489	no cis no trans
MSTRG.23446	AT2G45590	contig_4544|arrow|pilon_105829_G_T	30	24	20	17	0.7428294	0.8146883	1	1	no cis no trans
MSTRG.23446	AT2G45590	contig_4544|arrow|pilon_105838_A_C	33	25	24	19	0.542384	0.6346769	1	1	no cis no trans
MSTRG.23446	AT2G45590	contig_4544|arrow|pilon_106016_G_T	32	27	28	22	0.4798877	0.5746766	1	1	no cis no trans
MSTRG.23446	AT2G45590	contig_4544|arrow|pilon_106032_G_A	31	26	27	19	0.3019956	0.3922317	0.6935808	0.857206	no cis no trans
MSTRG.23446	AT2G45590	contig_4544|arrow|pilon_106066_C_T	37	28	31	21	0.2116086	0.2902223	0.8511229	0.956311	no cis no trans
MSTRG.23446	AT2G45590	contig_4544|arrow|pilon_106099_A_G	32	23	28	21	0.3916029	0.4866003	1	1	no cis no trans
MSTRG.23451	AT1G33720	contig_4544|arrow|pilon_115132_A_T	33	103	31	30	1	1	0.0004741584	0.00314505	only trans
MSTRG.23451	AT1G33720	contig_4544|arrow|pilon_115184_G_A	35	122	31	39	0.4029631	0.4981162	0.001400345	0.008019849	only trans
MSTRG.23453	AT2G45520	contig_4544|arrow|pilon_132490_G_A	56	68	49	66	0.1353504	0.1978872	0.6979327	0.8602157	no cis no trans
MSTRG.23453	AT2G45520	contig_4544|arrow|pilon_132558_G_A	68	67	56	54	0.9240974	0.9595837	1	1	no cis no trans
MSTRG.23453	AT2G45520	contig_4544|arrow|pilon_132769_C_T	118	72	103	88	0.3110539	0.4020528	0.1196873	0.2800661	no cis no trans
MSTRG.23453	AT2G45520	contig_4544|arrow|pilon_132784_G_C	122	73	106	92	0.3555852	0.4489115	0.08224609	0.2143307	no cis no trans
MSTRG.23453	AT2G45520	contig_4544|arrow|pilon_132977_A_T	78	71	64	62	0.9290597	0.9637242	0.8097367	0.9277282	no cis no trans
MSTRG.23453	AT2G45520	contig_4544|arrow|pilon_133010_T_C	49	62	38	51	0.2031168	0.2800743	0.8863427	0.9673891	no cis no trans
MSTRG.23453	AT2G45520	contig_4544|arrow|pilon_133013_T_A	46	61	38	51	0.2031168	0.2800743	1	1	no cis no trans
MSTRG.23454	AT2G45500	contig_4544|arrow|pilon_135805_C_A	27	27	22	45	0.006741447	0.01383189	0.06446752	0.1791304	only cis
MSTRG.23459	AT2G45440	contig_4544|arrow|pilon_147048_C_T	87	152	32	103	6.796791e-10	3.522522e-09	0.01131159	0.04607501	cis plus trans
MSTRG.23459	AT2G45440	contig_4544|arrow|pilon_147054_A_G	97	159	36	105	5.07987e-09	2.426887e-08	0.01443493	0.05599056	only cis
MSTRG.23459	AT2G45440	contig_4544|arrow|pilon_147066_A_G	119	167	46	109	4.471636e-07	1.75341e-06	0.01366312	0.05357975	only cis
MSTRG.23459	AT2G45440	contig_4544|arrow|pilon_147129_C_A	228	212	92	142	0.001309164	0.00310473	0.002090488	0.01128396	cis plus trans
MSTRG.23459	AT2G45440	contig_4544|arrow|pilon_147158_C_A	245	201	109	126	0.2965983	0.3867261	0.03613176	0.1152782	no cis no trans
MSTRG.23459	AT2G45440	contig_4544|arrow|pilon_147161_A_G	255	199	110	122	0.4702578	0.5664502	0.03539621	0.1134756	no cis no trans
MSTRG.23459	AT2G45440	contig_4544|arrow|pilon_147195_C_T	262	208	102	131	0.06637279	0.1063833	0.003023119	0.01541592	only trans
MSTRG.23459	AT2G45440	contig_4544|arrow|pilon_147201_C_A	259	208	102	146	0.006209873	0.01286937	0.0002969508	0.00208645	cis plus trans
MSTRG.23459	AT2G45440	contig_4544|arrow|pilon_147204_C_T	239	208	91	140	0.001531998	0.003586399	0.0006474511	0.004123863	cis plus trans
MSTRG.23459	AT2G45440	contig_4544|arrow|pilon_147432_T_A	201	193	103	142	0.01502379	0.02852228	0.02815711	0.09492824	only cis
MSTRG.23459	AT2G45440	contig_4544|arrow|pilon_147545_T_G	140	197	95	167	1.021628e-05	3.395176e-05	0.2060677	0.4070009	only cis
MSTRG.23459	AT2G45440	contig_4544|arrow|pilon_147549_T_A	140	192	95	161	4.43632e-05	0.0001347125	0.2347977	0.4432978	only cis
MSTRG.23459	AT2G45440	contig_4544|arrow|pilon_147579_A_G	129	152	78	131	0.0003010097	0.0008015336	0.06449006	0.1791667	only cis
MSTRG.23459	AT2G45440	contig_4544|arrow|pilon_147600_A_T	116	145	57	135	1.76454e-08	7.99344e-08	0.001707716	0.009491914	cis plus trans
MSTRG.23459	AT2G45440	contig_4544|arrow|pilon_147786_C_T	100	142	31	103	3.179542e-10	1.69048e-09	0.0004374923	0.002928491	cis plus trans
MSTRG.23459	AT2G45440	contig_4544|arrow|pilon_147801_T_A	102	139	32	111	2.073866e-11	1.211243e-10	6.580509e-05	0.0005438152	cis plus trans
MSTRG.23459	AT2G45440	contig_4544|arrow|pilon_147834_G_A	110	131	35	107	1.119595e-09	5.678895e-09	5.000351e-05	0.0004245989	cis plus trans
MSTRG.23459	AT2G45440	contig_4544|arrow|pilon_147906_G_T	87	133	29	124	3.423512e-15	2.577776e-14	2.335005e-05	0.0002133556	cis plus trans
MSTRG.23461	AT2G45340	contig_4544|arrow|pilon_182854_A_G	35	21	22	7	0.008130059	0.01639803	0.2355111	0.444166	only cis
MSTRG.23461	AT2G45340	contig_4544|arrow|pilon_182868_T_G	40	21	29	4	1.09286e-05	3.619336e-05	0.02687483	0.09150269	only cis
MSTRG.23461	AT2G45340	contig_4544|arrow|pilon_182890_G_T	55	19	38	4	5.653146e-08	2.438764e-07	0.05130774	0.1506812	only cis
MSTRG.23424	AT2G46020	contig_4544|arrow|pilon_18651_A_T	83	112	67	81	0.2852167	0.3739927	0.6606972	0.8339578	no cis no trans
MSTRG.23424	AT2G46020	contig_4544|arrow|pilon_18889_T_C	147	124	120	150	0.0773894	0.1217582	0.0254038	0.08754463	no cis no trans
MSTRG.23462	AT4G00100	contig_4544|arrow|pilon_189652_C_A	48	359	28	107	4.436779e-12	2.714366e-11	0.01439087	0.05585143	only cis
MSTRG.23462	AT4G00100	contig_4544|arrow|pilon_189663_T_C	234	446	140	139	1	1	8.153635e-06	8.147171e-05	only trans
MSTRG.23462	AT4G00100	contig_4544|arrow|pilon_189688_G_A	316	532	207	157	0.01012272	0.01995464	3.277135e-10	6.249324e-09	cis plus trans
MSTRG.23462	AT4G00100	contig_4544|arrow|pilon_190094_G_A	584	744	434	330	0.0001902059	0.0005224427	1.704841e-08	2.592141e-07	cis plus trans
MSTRG.23424	AT2G46020	contig_4544|arrow|pilon_19011_A_T	131	133	110	163	0.001600309	0.003732106	0.03053032	0.1010484	only cis
MSTRG.23462	AT4G00100	contig_4544|arrow|pilon_190139_C_T	731	822	550	367	1.643347e-09	8.239615e-09	6.492881e-10	1.191727e-08	cis plus trans
MSTRG.23462	AT4G00100	contig_4544|arrow|pilon_190172_T_C	682	962	465	442	0.465105	0.5606274	2.122961e-06	2.34791e-05	only trans
MSTRG.23462	AT4G00100	contig_4544|arrow|pilon_190196_C_G	738	1004	504	453	0.1059868	0.1598804	2.925066e-07	3.710056e-06	only trans
MSTRG.23424	AT2G46020	contig_4544|arrow|pilon_19056_C_T	71	125	59	146	1.073105e-09	5.45259e-09	0.1350326	0.3047063	only cis
MSTRG.23424	AT2G46020	contig_4544|arrow|pilon_19060_T_C	71	117	57	133	3.51735e-08	1.544297e-07	0.1281795	0.293765	only cis
MSTRG.23462	AT4G00100	contig_4544|arrow|pilon_190746_G_C	239	403	124	165	0.018471	0.03431548	0.1101451	0.2640911	only cis
MSTRG.23424	AT2G46020	contig_4544|arrow|pilon_19551_T_G	34	48	28	49	0.02203346	0.04020972	0.5204274	0.7293922	only cis
MSTRG.23424	AT2G46020	contig_4544|arrow|pilon_19571_C_A	54	47	50	49	1	1	0.7772034	0.9066019	no cis no trans
MSTRG.23424	AT2G46020	contig_4544|arrow|pilon_19573_G_A	54	46	49	47	0.918778	0.956536	0.7748789	0.9052479	no cis no trans
MSTRG.23424	AT2G46020	contig_4544|arrow|pilon_19608_C_T	87	72	88	71	0.2043396	0.2816268	1	1	no cis no trans
MSTRG.23424	AT2G46020	contig_4544|arrow|pilon_19695_G_A	99	74	124	88	0.01602409	0.03016009	0.8359179	0.9470192	only cis
MSTRG.23424	AT2G46020	contig_4544|arrow|pilon_19766_G_C	76	63	102	75	0.05036054	0.08355579	0.6480761	0.8252133	no cis no trans
MSTRG.23424	AT2G46020	contig_4544|arrow|pilon_19779_G_T	73	63	99	77	0.1131791	0.1695193	0.7306734	0.8799865	no cis no trans
MSTRG.23424	AT2G46020	contig_4544|arrow|pilon_19852_C_G	64	70	56	69	0.2830852	0.3717864	0.7085091	0.8672808	no cis no trans
MSTRG.23424	AT2G46020	contig_4544|arrow|pilon_19859_A_C	56	67	49	71	0.0547798	0.08982183	0.5176825	0.727102	no cis no trans
MSTRG.23424	AT2G46020	contig_4544|arrow|pilon_19868_G_C	50	69	43	77	0.002446857	0.005501857	0.3546444	0.5779631	only cis
MSTRG.23424	AT2G46020	contig_4544|arrow|pilon_19893_G_A	34	67	27	66	6.467045e-05	0.0001918059	0.5374175	0.7424643	only cis
MSTRG.23424	AT2G46020	contig_4544|arrow|pilon_20010_C_A	49	63	64	77	0.3122129	0.4033613	0.8005728	0.92147	no cis no trans
MSTRG.23424	AT2G46020	contig_4544|arrow|pilon_20032_A_G	67	72	77	90	0.3531378	0.4462988	0.7312754	0.8802987	no cis no trans
MSTRG.23424	AT2G46020	contig_4544|arrow|pilon_20051_G_C	75	73	89	99	0.5116796	0.6057106	0.5831695	0.778266	no cis no trans
MSTRG.23424	AT2G46020	contig_4544|arrow|pilon_20052_C_G	74	70	88	97	0.5565348	0.6485416	0.5066507	0.7178948	no cis no trans
MSTRG.23424	AT2G46020	contig_4544|arrow|pilon_20078_T_C	85	68	101	88	0.3827846	0.4776596	0.7436076	0.8874588	no cis no trans
MSTRG.23424	AT2G46020	contig_4544|arrow|pilon_20132_G_C	82	64	94	75	0.1659793	0.2362986	1	1	no cis no trans
MSTRG.23424	AT2G46020	contig_4544|arrow|pilon_20252_T_A	57	60	54	73	0.1098495	0.1650602	0.3685903	0.5922193	no cis no trans
MSTRG.23424	AT2G46020	contig_4544|arrow|pilon_20342_T_C	55	50	52	56	0.7729885	0.8397088	0.5845111	0.7793275	no cis no trans
MSTRG.23464	AT2G45200	contig_4544|arrow|pilon_203651_G_A	36	52	39	45	0.5856468	0.6750853	0.5388611	0.7435416	no cis no trans
MSTRG.23464	AT2G45200	contig_4544|arrow|pilon_203720_C_A	34	39	35	51	0.1052254	0.1589013	0.5215484	0.7304015	no cis no trans
MSTRG.23424	AT2G46020	contig_4544|arrow|pilon_20396_G_A	44	61	41	77	0.001178393	0.002817621	0.3336669	0.5562096	only cis
MSTRG.23424	AT2G46020	contig_4544|arrow|pilon_20419_A_G	34	63	34	82	9.685884e-06	3.227988e-05	0.3802994	0.6035377	only cis
MSTRG.23424	AT2G46020	contig_4544|arrow|pilon_20423_G_T	33	63	34	79	2.773114e-05	8.652357e-05	0.5533321	0.7549817	only cis
MSTRG.23424	AT2G46020	contig_4544|arrow|pilon_20804_C_T	54	62	47	54	0.5507089	0.6423118	1	1	no cis no trans
MSTRG.23424	AT2G46020	contig_4544|arrow|pilon_20879_C_G	64	57	66	64	0.9301553	0.9644043	0.8006636	0.9215292	no cis no trans
MSTRG.23424	AT2G46020	contig_4544|arrow|pilon_20958_G_A	83	63	108	69	0.004156413	0.008927934	0.4954172	0.7082847	only cis
MSTRG.23424	AT2G46020	contig_4544|arrow|pilon_20961_T_C	82	64	105	71	0.01264364	0.02440929	0.5711004	0.7693623	only cis
MSTRG.23424	AT2G46020	contig_4544|arrow|pilon_21042_G_A	59	58	70	67	0.864405	0.9160782	1	1	no cis no trans
MSTRG.23424	AT2G46020	contig_4544|arrow|pilon_21207_G_T	61	52	66	37	0.005535899	0.01156161	0.1662948	0.3520694	only cis
MSTRG.23424	AT2G46020	contig_4544|arrow|pilon_21268_C_T	51	45	64	41	0.03130178	0.05485166	0.3179417	0.5398741	no cis no trans
MSTRG.23424	AT2G46020	contig_4544|arrow|pilon_21478_T_A	28	45	27	41	0.1142543	0.1707712	1	1	no cis no trans
MSTRG.23424	AT2G46020	contig_4544|arrow|pilon_21487_A_C	30	44	27	43	0.07223793	0.1148456	0.8654034	0.9625839	no cis no trans
MSTRG.23424	AT2G46020	contig_4544|arrow|pilon_21498_C_A	32	46	29	49	0.0307865	0.05403948	0.7429517	0.8870458	no cis no trans
MSTRG.23466	AT2G45140	contig_4544|arrow|pilon_215369_C_T	62	135	77	195	5.624325e-13	3.659537e-12	0.4746078	0.6906874	only cis
MSTRG.23466	AT2G45140	contig_4544|arrow|pilon_216300_A_C	82	114	106	212	2.811762e-09	1.378626e-08	0.0593724	0.1682843	only cis
MSTRG.23466	AT2G45140	contig_4544|arrow|pilon_216436_T_A	93	120	120	232	2.435167e-09	1.20036e-08	0.02525927	0.08716623	only cis
MSTRG.23466	AT2G45140	contig_4544|arrow|pilon_216439_C_G	103	118	128	232	4.617188e-08	2.008062e-07	0.008896616	0.03787435	cis plus trans
MSTRG.23466	AT2G45140	contig_4544|arrow|pilon_216442_T_G	110	99	137	232	8.680229e-07	3.294927e-06	0.000332697	0.002306536	cis plus trans
MSTRG.23466	AT2G45140	contig_4544|arrow|pilon_216680_T_A	95	119	119	180	0.0005000609	0.001277607	0.3184659	0.5404534	only cis
MSTRG.23424	AT2G46020	contig_4544|arrow|pilon_21668_G_T	52	39	52	60	0.5085132	0.602837	0.1581029	0.3401881	no cis no trans
MSTRG.23466	AT2G45140	contig_4544|arrow|pilon_217028_A_G	76	127	89	159	1.038125e-05	3.447498e-05	0.7685174	0.9014594	only cis
MSTRG.23424	AT2G46020	contig_4544|arrow|pilon_21727_T_C	54	51	49	56	0.5583943	0.6499673	0.5809536	0.7765708	no cis no trans
MSTRG.23424	AT2G46020	contig_4544|arrow|pilon_21790_G_A	65	51	70	60	0.4300209	0.5251941	0.7976714	0.9194846	no cis no trans
MSTRG.23424	AT2G46020	contig_4544|arrow|pilon_21799_C_T	63	49	73	60	0.2980707	0.3881473	0.8974744	0.9701801	no cis no trans
MSTRG.23424	AT2G46020	contig_4544|arrow|pilon_22033_A_G	32	31	38	36	0.9075606	0.9502608	1	1	no cis no trans
MSTRG.23424	AT2G46020	contig_4544|arrow|pilon_22168_A_G	34	39	28	37	0.3210841	0.4125738	0.733222	0.8815144	no cis no trans
MSTRG.23424	AT2G46020	contig_4544|arrow|pilon_22294_C_G	28	27	34	24	0.2370471	0.3190869	0.4528991	0.6715339	no cis no trans
MSTRG.23424	AT2G46020	contig_4544|arrow|pilon_22606_C_T	32	26	45	28	0.06037004	0.09793271	0.4794541	0.694845	no cis no trans
MSTRG.23424	AT2G46020	contig_4544|arrow|pilon_22621_T_C	32	26	43	26	0.05328936	0.08765644	0.4706045	0.6870696	no cis no trans
MSTRG.23424	AT2G46020	contig_4544|arrow|pilon_22651_T_A	30	28	38	24	0.09795444	0.149614	0.357375	0.5808203	no cis no trans
MSTRG.23472	AT2G45060	contig_4544|arrow|pilon_228610_G_C	35	37	38	32	0.5504125	0.6423118	0.5075879	0.7187053	no cis no trans
MSTRG.23472	AT2G45060	contig_4544|arrow|pilon_228905_T_C	49	54	43	77	0.002446857	0.005501857	0.07854653	0.2072647	only cis
MSTRG.23472	AT2G45060	contig_4544|arrow|pilon_229052_T_C	55	55	35	82	1.650413e-05	5.330668e-05	0.002741423	0.01418547	cis plus trans
MSTRG.23472	AT2G45060	contig_4544|arrow|pilon_229217_C_T	34	69	29	97	9.244792e-10	4.727582e-09	0.1030954	0.2522756	only cis
MSTRG.23472	AT2G45060	contig_4544|arrow|pilon_229317_T_C	24	62	22	90	5.974215e-11	3.368277e-10	0.179432	0.3703688	only cis
MSTRG.23472	AT2G45060	contig_4544|arrow|pilon_229327_A_G	30	66	28	97	4.19682e-10	2.21113e-09	0.1654622	0.3509423	only cis
MSTRG.23472	AT2G45060	contig_4544|arrow|pilon_229331_T_A	37	67	31	97	4.155995e-09	2.004569e-08	0.06151412	0.1729095	only cis
MSTRG.23472	AT2G45060	contig_4544|arrow|pilon_229343_G_A	45	72	41	96	2.954895e-06	1.053012e-05	0.1835288	0.3761556	only cis
MSTRG.23472	AT2G45060	contig_4544|arrow|pilon_229346_A_G	51	72	46	97	2.407908e-05	7.596255e-05	0.1266017	0.2912616	only cis
MSTRG.23424	AT2G46020	contig_4544|arrow|pilon_22959_G_C	40	29	52	37	0.137368	0.2003214	1	1	no cis no trans
MSTRG.23472	AT2G45060	contig_4544|arrow|pilon_229783_G_T	76	64	57	97	0.001587677	0.003702874	0.003388284	0.01696329	cis plus trans
MSTRG.23472	AT2G45060	contig_4544|arrow|pilon_229792_A_T	80	64	56	96	0.001476228	0.003466575	0.001599074	0.008979463	cis plus trans
MSTRG.23473	AT2G45060	contig_4544|arrow|pilon_230327_T_A	32	56	28	43	0.09592363	0.1467552	0.743282	0.8872943	no cis no trans
MSTRG.23476	AT2G44950	contig_4544|arrow|pilon_253296_C_T	27	22	28	26	0.8919232	0.9392522	0.8437025	0.9520089	no cis no trans
MSTRG.23476	AT2G44950	contig_4544|arrow|pilon_253420_G_A	28	21	31	21	0.2116086	0.2902223	0.8418607	0.9510407	no cis no trans
MSTRG.23476	AT2G44950	contig_4544|arrow|pilon_254373_A_G	20	29	15	22	0.3240086	0.4155725	1	1	no cis no trans
MSTRG.23476	AT2G44950	contig_4544|arrow|pilon_254385_A_G	20	31	15	26	0.1172752	0.1745652	0.831828	0.9440476	no cis no trans
MSTRG.23476	AT2G44950	contig_4544|arrow|pilon_254554_A_C	26	30	24	22	0.8829959	0.9318236	0.6908727	0.8553689	no cis no trans
MSTRG.23476	AT2G44950	contig_4544|arrow|pilon_254940_G_A	31	28	22	13	0.1754652	0.2470614	0.3923679	0.6156274	no cis no trans
MSTRG.23476	AT2G44950	contig_4544|arrow|pilon_255265_A_G	27	27	22	22	1	1	1	1	no cis no trans
MSTRG.23476	AT2G44950	contig_4544|arrow|pilon_255432_T_G	35	27	31	36	0.6254068	0.711862	0.2916725	0.5108221	no cis no trans
MSTRG.23476	AT2G44950	contig_4544|arrow|pilon_255599_T_A	48	31	45	36	0.3741744	0.4687796	0.5253986	0.7332677	no cis no trans
