## Supplementary material for "*Cis*-regulatory divergence underpins the evolution of C_3_-C_4_ intermediate photosynthesis in *Moricandia*": Source Data Figure 2 and 3: Figure 3-source data 2 Hybrid2_ASE-SNP_analysis (part 16 of 20)

Transcript	Gene model	SNP ID	PA1	PA2	F1A1	F1A2	binam_pval	binam_fdr	fisher_pval	fisher_fdr	Regulatory Effect
MSTRG.23476	AT2G44950	contig_4544|arrow|pilon_255790_T_C	48	35	50	45	0.6817425	0.7613455	0.5466463	0.7496699	no cis no trans
MSTRG.23476	AT2G44950	contig_4544|arrow|pilon_255814_C_G	44	30	47	41	0.5942883	0.6830163	0.5251896	0.7331451	no cis no trans
MSTRG.23476	AT2G44950	contig_4544|arrow|pilon_255836_A_G	33	30	36	41	0.6487912	0.7321314	0.6104878	0.7984898	no cis no trans
MSTRG.23476	AT2G44950	contig_4544|arrow|pilon_255868_C_A	29	39	32	47	0.1146604	0.1709978	0.8671057	0.9631121	no cis no trans
MSTRG.23476	AT2G44950	contig_4544|arrow|pilon_256132_C_T	34	24	41	37	0.734342	0.8074762	0.4921695	0.7055601	no cis no trans
MSTRG.23476	AT2G44950	contig_4544|arrow|pilon_256169_C_T	45	31	50	47	0.8392137	0.8950697	0.3570297	0.5804337	no cis no trans
MSTRG.23476	AT2G44950	contig_4544|arrow|pilon_256175_G_A	48	33	52	47	0.6878853	0.7668975	0.4510905	0.6699235	no cis no trans
MSTRG.23476	AT2G44950	contig_4544|arrow|pilon_256378_C_T	64	39	67	47	0.07469253	0.1180728	0.6772763	0.8460413	no cis no trans
MSTRG.23482	AT2G44900	contig_4544|arrow|pilon_286340_A_G	34	21	41	9	5.6141e-06	1.925911e-05	0.0303128	0.1005132	only cis
MSTRG.23482	AT2G44900	contig_4544|arrow|pilon_286448_C_T	29	26	38	11	0.0001419707	0.0003988102	0.0133115	0.05247299	only cis
MSTRG.23482	AT2G44900	contig_4544|arrow|pilon_286452_G_A	30	28	38	11	0.0001419707	0.0003988102	0.008445917	0.03630744	cis plus trans
MSTRG.23482	AT2G44900	contig_4544|arrow|pilon_286511_A_G	31	35	28	21	0.3916029	0.4866003	0.3463289	0.5693149	no cis no trans
MSTRG.23482	AT2G44900	contig_4544|arrow|pilon_286598_A_T	27	28	25	19	0.4513808	0.5469091	0.5441604	0.7477089	no cis no trans
MSTRG.23480	AT2G44770	contig_4544|arrow|pilon_311733_T_C	43	43	45	60	0.1715647	0.2423794	0.381751	0.6049964	no cis no trans
MSTRG.23480	AT2G44770	contig_4544|arrow|pilon_311757_C_T	37	37	43	58	0.1632793	0.2328207	0.3592092	0.5828745	no cis no trans
MSTRG.23480	AT2G44770	contig_4544|arrow|pilon_312084_G_C	36	40	42	45	0.830373	0.887763	1	1	no cis no trans
MSTRG.23479	AT2G44740	contig_4544|arrow|pilon_325474_A_T	74	82	15	22	0.3240086	0.4155725	0.4697131	0.686259	no cis no trans
MSTRG.23479	AT2G44740	contig_4544|arrow|pilon_325493_T_A	73	81	13	21	0.229481	0.3107581	0.3492778	0.5724649	no cis no trans
MSTRG.23479	AT2G44740	contig_4544|arrow|pilon_325505_C_T	72	83	14	21	0.3105047	0.4014355	0.5741341	0.7716209	no cis no trans
MSTRG.23481	AT2G44670	contig_4544|arrow|pilon_327563_G_A	323	244	451	180	8.954874e-28	1.245251e-26	1.842666e-07	2.416832e-06	cis plus trans
MSTRG.23481	AT2G44670	contig_4544|arrow|pilon_327581_A_C	282	217	401	157	1.315242e-25	1.676222e-24	2.364868e-07	3.047049e-06	cis plus trans
MSTRG.23481	AT2G44670	contig_4544|arrow|pilon_327608_G_A	127	181	203	126	2.577153e-05	8.084472e-05	2.445554e-07	3.143244e-06	cis plus trans
MSTRG.23488	AT2G44650	contig_4544|arrow|pilon_333068_G_C	857	416	595	238	4.821589e-36	9.011581e-35	0.04838644	0.1440672	only cis
MSTRG.23486	AT2G44610	contig_4544|arrow|pilon_335715_A_C	76	107	105	105	1	1	0.10479	0.255206	no cis no trans
MSTRG.23486	AT2G44610	contig_4544|arrow|pilon_335896_A_G	140	126	123	157	0.04840113	0.08061169	0.04872582	0.1448453	no cis no trans
MSTRG.23486	AT2G44610	contig_4544|arrow|pilon_336777_G_T	169	144	191	178	0.5322281	0.6253869	0.5903164	0.783455	no cis no trans
MSTRG.23486	AT2G44610	contig_4544|arrow|pilon_336792_G_A	130	138	140	174	0.06238902	0.1008369	0.3597767	0.5834384	no cis no trans
MSTRG.23486	AT2G44610	contig_4544|arrow|pilon_336840_G_T	97	117	115	124	0.6049162	0.6927252	0.5724031	0.7703423	no cis no trans
MSTRG.23486	AT2G44610	contig_4544|arrow|pilon_336852_A_G	53	105	64	111	0.0004720927	0.001211225	0.5680761	0.766902	only cis
MSTRG.23486	AT2G44610	contig_4544|arrow|pilon_336855_G_A	30	100	39	105	3.531307e-08	1.54966e-07	0.4873513	0.7014907	only cis
MSTRG.23489	AT2G44530	contig_4544|arrow|pilon_345964_T_G	40	90	36	101	2.510316e-08	1.118885e-07	0.4199922	0.6417246	only cis
MSTRG.23489	AT2G44530	contig_4544|arrow|pilon_346009_G_A	55	115	49	122	2.268256e-08	1.016207e-07	0.4819094	0.6967943	only cis
MSTRG.23489	AT2G44530	contig_4544|arrow|pilon_346023_C_T	37	121	34	131	1.243848e-14	9.025987e-14	0.5917511	0.7845203	only cis
MSTRG.23489	AT2G44530	contig_4544|arrow|pilon_346025_A_G	37	123	34	137	7.40701e-16	5.804934e-15	0.5045909	0.7160286	only cis
MSTRG.23489	AT2G44530	contig_4544|arrow|pilon_346032_T_A	137	122	112	133	0.2012401	0.2779705	0.1097368	0.2633459	no cis no trans
MSTRG.23489	AT2G44530	contig_4544|arrow|pilon_346226_G_A	306	128	285	161	4.598979e-09	2.207113e-08	0.03770211	0.1191455	only cis
MSTRG.23489	AT2G44530	contig_4544|arrow|pilon_346232_T_C	291	118	278	155	3.597122e-09	1.747659e-08	0.0328714	0.1070613	only cis
MSTRG.23489	AT2G44530	contig_4544|arrow|pilon_346234_G_T	292	114	278	148	3.010759e-10	1.60554e-09	0.04375859	0.1335092	only cis
MSTRG.23489	AT2G44530	contig_4544|arrow|pilon_346474_C_G	210	111	182	114	9.224987e-05	0.0002667713	0.3164412	0.5381842	only cis
MSTRG.23489	AT2G44530	contig_4544|arrow|pilon_346574_G_C	161	107	141	96	0.004164825	0.008945242	0.9276438	0.9865817	only cis
MSTRG.23489	AT2G44530	contig_4544|arrow|pilon_346592_A_G	175	103	145	84	6.699982e-05	0.0001982403	1	1	only cis
MSTRG.23489	AT2G44530	contig_4544|arrow|pilon_346622_A_C	171	98	133	86	0.00181588	0.004188917	0.5732562	0.7709891	only cis
MSTRG.23489	AT2G44530	contig_4544|arrow|pilon_346628_G_A	163	106	130	94	0.01915734	0.03547073	0.581414	0.7768899	only cis
MSTRG.23489	AT2G44530	contig_4544|arrow|pilon_346738_C_T	187	99	166	99	4.611627e-05	0.0001395986	0.534332	0.7402451	only cis
MSTRG.23489	AT2G44530	contig_4544|arrow|pilon_346759_C_A	173	90	156	105	0.001912385	0.004390109	0.1752558	0.3647347	only cis
MSTRG.23489	AT2G44530	contig_4544|arrow|pilon_346819_T_A	149	81	149	90	0.0001637806	0.0004546072	0.6315844	0.8134625	only cis
MSTRG.23489	AT2G44530	contig_4544|arrow|pilon_346838_C_T	156	78	172	97	5.633842e-06	1.932508e-05	0.5735404	0.7712373	only cis
MSTRG.23489	AT2G44530	contig_4544|arrow|pilon_346974_A_G	146	84	166	107	0.0004272501	0.001104626	0.5803306	0.7761561	only cis
MSTRG.23489	AT2G44530	contig_4544|arrow|pilon_346986_A_T	149	88	172	111	0.0003447228	0.0009077053	0.6511951	0.8272783	only cis
MSTRG.23489	AT2G44530	contig_4544|arrow|pilon_347031_T_G	173	91	187	126	0.0006713739	0.001679129	0.1677966	0.3542373	only cis
MSTRG.23489	AT2G44530	contig_4544|arrow|pilon_347341_G_C	152	91	168	126	0.01664818	0.03125188	0.2168241	0.4206429	only cis
MSTRG.23489	AT2G44530	contig_4544|arrow|pilon_347461_G_A	99	64	105	94	0.4784912	0.5739268	0.1369626	0.3077162	no cis no trans
MSTRG.23489	AT2G44530	contig_4544|arrow|pilon_347473_A_C	100	61	106	84	0.1274131	0.1876975	0.2341338	0.4425415	no cis no trans
MSTRG.23489	AT2G44530	contig_4544|arrow|pilon_347491_A_C	80	59	99	84	0.3006969	0.3908572	0.5721565	0.7701617	no cis no trans
MSTRG.23489	AT2G44530	contig_4544|arrow|pilon_347506_T_C	75	51	99	73	0.05630367	0.09212475	0.8120569	0.9294416	no cis no trans
MSTRG.23489	AT2G44530	contig_4544|arrow|pilon_347835_G_T	55	44	50	47	0.8392137	0.8950697	0.667552	0.8391632	no cis no trans
MSTRG.23489	AT2G44530	contig_4544|arrow|pilon_347844_A_G	57	46	49	45	0.7571891	0.8262191	0.6701487	0.8409526	no cis no trans
MSTRG.23489	AT2G44530	contig_4544|arrow|pilon_347850_C_A	60	48	46	49	0.8375561	0.893881	0.3272996	0.5495511	no cis no trans
MSTRG.23489	AT2G44530	contig_4544|arrow|pilon_347856_C_A	66	48	54	36	0.07254953	0.1151631	0.7764065	0.9061119	no cis no trans
MSTRG.23489	AT2G44530	contig_4544|arrow|pilon_347873_G_T	64	49	52	41	0.2997317	0.3897499	1	1	no cis no trans
MSTRG.23489	AT2G44530	contig_4544|arrow|pilon_347960_A_C	72	60	53	51	0.9219488	0.9586823	0.6015476	0.7917684	no cis no trans
MSTRG.23489	AT2G44530	contig_4544|arrow|pilon_347968_T_C	63	59	50	51	1	1	0.7887091	0.9135176	no cis no trans
MSTRG.23490	AT2G44520	contig_4544|arrow|pilon_349044_T_C	108	118	112	137	0.1281077	0.1886306	0.5806753	0.7764112	no cis no trans
MSTRG.23490	AT2G44520	contig_4544|arrow|pilon_349063_G_C	92	118	91	120	0.05364693	0.08815352	0.9218174	0.9823496	no cis no trans
MSTRG.23490	AT2G44520	contig_4544|arrow|pilon_349070_A_G	92	124	94	131	0.01620491	0.03048334	0.923197	0.983249	only cis
MSTRG.23490	AT2G44520	contig_4544|arrow|pilon_349071_G_A	89	124	94	129	0.02258427	0.04099429	1	1	only cis
MSTRG.23490	AT2G44520	contig_4544|arrow|pilon_349110_T_A	100	116	98	124	0.0931451	0.1430208	0.70109	0.862301	no cis no trans
MSTRG.23490	AT2G44520	contig_4544|arrow|pilon_349122_T_A	93	107	80	118	0.008386485	0.0168662	0.2267105	0.4332384	only cis
MSTRG.23490	AT2G44520	contig_4544|arrow|pilon_349170_G_T	98	103	92	124	0.03467726	0.06010759	0.2377449	0.4470545	no cis no trans
MSTRG.23490	AT2G44520	contig_4544|arrow|pilon_349711_G_A	84	76	91	90	1	1	0.7448186	0.8879301	no cis no trans
MSTRG.23490	AT2G44520	contig_4544|arrow|pilon_349780_T_A	65	63	71	75	0.8040204	0.8655474	0.808704	0.9270493	no cis no trans
MSTRG.23490	AT2G44520	contig_4544|arrow|pilon_350001_A_G	67	63	78	92	0.3187413	0.4106449	0.3524864	0.5757402	no cis no trans
MSTRG.23490	AT2G44520	contig_4544|arrow|pilon_350122_A_G	59	57	67	75	0.557071	0.6489364	0.6168932	0.8032209	no cis no trans
MSTRG.23490	AT2G44520	contig_4544|arrow|pilon_350167_C_A	58	59	61	67	0.6587013	0.7403289	0.7987762	0.9201322	no cis no trans
MSTRG.23490	AT2G44520	contig_4544|arrow|pilon_350562_G_A	47	48	43	47	0.7520332	0.8220582	0.8833016	0.9668085	no cis no trans
MSTRG.23496	AT2G44350	contig_4544|arrow|pilon_402399_C_A	129	65	113	81	0.02578191	0.04625508	0.1158315	0.2735572	only cis
MSTRG.23496	AT2G44350	contig_4544|arrow|pilon_402417_T_A	130	66	113	90	0.1223523	0.1811864	0.03150402	0.1035937	no cis no trans
MSTRG.23496	AT2G44350	contig_4544|arrow|pilon_402419_G_A	129	67	113	90	0.1223523	0.1811864	0.04081538	0.1265824	no cis no trans
MSTRG.23496	AT2G44350	contig_4544|arrow|pilon_402441_C_G	129	69	126	97	0.06054712	0.09820312	0.07302703	0.1964324	no cis no trans
MSTRG.23496	AT2G44350	contig_4544|arrow|pilon_402532_T_A	138	89	147	103	0.006422025	0.01328192	0.7086172	0.8673341	only cis
MSTRG.23496	AT2G44350	contig_4544|arrow|pilon_402556_G_C	123	88	133	90	0.00480412	0.01015678	0.8452268	0.9528687	only cis
MSTRG.23496	AT2G44350	contig_4544|arrow|pilon_402591_T_C	84	82	99	73	0.05630367	0.09212475	0.2298878	0.4371231	no cis no trans
MSTRG.23496	AT2G44350	contig_4544|arrow|pilon_402857_G_A	51	46	46	94	6.106032e-05	0.000181683	0.003076686	0.01564462	cis plus trans
MSTRG.23496	AT2G44350	contig_4544|arrow|pilon_402913_G_A	53	63	46	129	2.633142e-10	1.411185e-09	0.0009649063	0.005834497	cis plus trans
MSTRG.23496	AT2G44350	contig_4544|arrow|pilon_402935_A_C	46	72	43	144	6.16632e-14	4.276582e-13	0.004279692	0.02065022	cis plus trans
MSTRG.23496	AT2G44350	contig_4544|arrow|pilon_404019_C_A	106	74	112	82	0.03706191	0.06367352	0.8344404	0.9459405	no cis no trans
MSTRG.23496	AT2G44350	contig_4544|arrow|pilon_405584_C_T	62	63	68	77	0.5065964	0.6010688	0.7144147	0.8709739	no cis no trans
MSTRG.23496	AT2G44350	contig_4544|arrow|pilon_405608_C_A	61	59	64	84	0.1180392	0.1754815	0.2212322	0.4264159	no cis no trans
MSTRG.23496	AT2G44350	contig_4544|arrow|pilon_405979_A_G	39	37	43	71	0.01111859	0.02176572	0.07364302	0.1976815	only cis
MSTRG.23497	AT2G44210	contig_4544|arrow|pilon_416505_G_A	79	87	42	73	0.004928154	0.01038909	0.06775172	0.1858454	only cis
MSTRG.23497	AT2G44210	contig_4544|arrow|pilon_416820_G_A	172	161	141	77	1.740271e-05	5.601878e-05	0.002788793	0.01439266	cis plus trans
MSTRG.23497	AT2G44210	contig_4544|arrow|pilon_416870_A_G	55	154	52	79	0.02274327	0.0412443	0.01171995	0.0473709	cis plus trans
MSTRG.23497	AT2G44210	contig_4544|arrow|pilon_418041_T_C	85	88	84	58	0.03553746	0.06145026	0.0886603	0.2263272	no cis no trans
MSTRG.23497	AT2G44210	contig_4544|arrow|pilon_418254_T_C	94	92	102	67	0.008715331	0.01743389	0.06973599	0.1897841	only cis
MSTRG.23497	AT2G44210	contig_4544|arrow|pilon_418322_T_G	90	113	77	69	0.5625209	0.6540559	0.1294049	0.2957297	no cis no trans
MSTRG.23497	AT2G44210	contig_4544|arrow|pilon_418377_A_G	93	106	89	66	0.07687597	0.1211032	0.05375194	0.1560264	no cis no trans
MSTRG.23497	AT2G44210	contig_4544|arrow|pilon_418443_A_T	83	97	71	49	0.0547798	0.08982183	0.03367734	0.1090655	no cis no trans
MSTRG.23497	AT2G44210	contig_4544|arrow|pilon_418578_C_T	67	117	53	37	0.1133444	0.1696592	0.000478829	0.003171642	only trans
MSTRG.23497	AT2G44210	contig_4544|arrow|pilon_418705_T_C	51	113	49	0	3.552714e-15	2.668152e-14	1.961583e-20	9.39423e-19	cis plus trans
MSTRG.23497	AT2G44210	contig_4544|arrow|pilon_418754_A_G	59	92	45	22	0.006741447	0.01383189	0.0001362022	0.001045718	cis plus trans
MSTRG.23497	AT2G44210	contig_4544|arrow|pilon_418777_T_C	46	87	36	21	0.06273668	0.1012625	0.0003950839	0.002681528	only trans
MSTRG.23503	AT2G44060	contig_4544|arrow|pilon_445197_C_A	304	276	714	4	1.601687e-206	4.544823e-204	3.152139e-110	2.576916e-107	cis plus trans
MSTRG.23503	AT2G44060	contig_4544|arrow|pilon_445237_G_A	63	236	101	440	2.012027e-51	5.879038e-50	0.4140496	0.6365306	only cis
MSTRG.23503	AT2G44060	contig_4544|arrow|pilon_445288_T_A	135	240	258	406	1.018014e-08	4.72414e-08	0.3867443	0.6099505	only cis
MSTRG.23503	AT2G44060	contig_4544|arrow|pilon_445464_T_G	513	192	915	388	1.932287e-49	5.345511e-48	0.2358684	0.4446529	only cis
MSTRG.23503	AT2G44060	contig_4544|arrow|pilon_445495_A_G	520	189	920	365	1.279369e-55	4.156645e-54	0.4334617	0.6542933	only cis
MSTRG.23503	AT2G44060	contig_4544|arrow|pilon_445498_C_T	472	173	848	335	9.584136e-52	2.828854e-50	0.5123574	0.7226871	only cis
MSTRG.23503	AT2G44060	contig_4544|arrow|pilon_445516_C_G	460	175	816	333	2.835172e-47	7.399333e-46	0.5469097	0.7498716	only cis
MSTRG.23503	AT2G44060	contig_4544|arrow|pilon_445534_T_G	472	172	841	324	2.12479e-53	6.528916e-52	0.62089	0.806024	only cis
MSTRG.23503	AT2G44060	contig_4544|arrow|pilon_445579_T_C	457	172	823	386	7.526837e-37	1.442802e-35	0.04785829	0.1429435	only cis
MSTRG.23503	AT2G44060	contig_4544|arrow|pilon_445639_A_T	288	167	494	362	7.261982e-06	2.461954e-05	0.05121433	0.1504653	only cis
MSTRG.23503	AT2G44060	contig_4544|arrow|pilon_445648_A_C	266	163	471	347	1.644975e-05	5.317417e-05	0.145635	0.3210997	only cis
MSTRG.23503	AT2G44060	contig_4544|arrow|pilon_445669_T_G	301	187	553	384	3.740119e-08	1.639487e-07	0.3336096	0.556157	only cis
MSTRG.23503	AT2G44060	contig_4544|arrow|pilon_445705_T_C	278	189	506	363	1.383431e-06	5.139779e-06	0.6834303	0.8504292	only cis
MSTRG.23503	AT2G44060	contig_4544|arrow|pilon_445752_T_G	152	183	271	264	0.7953538	0.8583326	0.1432866	0.3174202	no cis no trans
MSTRG.23503	AT2G44060	contig_4544|arrow|pilon_445768_T_C	143	178	257	244	0.5919194	0.6812722	0.06311397	0.1762428	no cis no trans
MSTRG.23504	AT2G44050	contig_4544|arrow|pilon_446891_G_A	44	240	18	266	8.977422e-58	3.085785e-56	0.0006657089	0.004225889	cis plus trans
MSTRG.23504	AT2G44050	contig_4544|arrow|pilon_446892_T_G	44	240	18	266	8.977422e-58	3.085785e-56	0.0006657089	0.004225889	cis plus trans
MSTRG.23504	AT2G44050	contig_4544|arrow|pilon_447371_A_G	95	177	54	195	6.573632e-20	6.443267e-19	0.0009487195	0.005749262	cis plus trans
MSTRG.23504	AT2G44050	contig_4544|arrow|pilon_447529_G_A	177	177	128	185	0.001508746	0.003537607	0.01961674	0.07144181	only cis
MSTRG.23504	AT2G44050	contig_4544|arrow|pilon_447725_C_T	75	170	68	187	5.068447e-14	3.54131e-13	0.3730765	0.596569	only cis
MSTRG.23504	AT2G44050	contig_4544|arrow|pilon_447746_T_A	53	166	47	4	2.416307e-10	1.298935e-09	7.037088e-20	3.229033e-18	cis plus trans
MSTRG.23504	AT2G44050	contig_4544|arrow|pilon_447890_A_G	59	157	36	163	1.68232e-20	1.700308e-19	0.02677169	0.09123985	only cis
MSTRG.23504	AT2G44050	contig_4544|arrow|pilon_447908_G_C	67	151	43	137	1.250117e-12	7.944689e-12	0.1437261	0.3181078	only cis
MSTRG.23504	AT2G44050	contig_4544|arrow|pilon_447918_A_C	71	144	53	139	4.388079e-10	2.306113e-09	0.2807113	0.4984592	only cis
MSTRG.23504	AT2G44050	contig_4544|arrow|pilon_447951_T_C	71	116	47	107	1.485879e-06	5.486434e-06	0.1702965	0.3576923	only cis
MSTRG.23506	AT2G43950	contig_4544|arrow|pilon_452108_T_A	33	37	49	52	0.8423821	0.8974743	0.8774992	0.9654342	no cis no trans
MSTRG.23506	AT2G43950	contig_4544|arrow|pilon_452579_T_C	76	48	61	58	0.85463	0.9081052	0.1224102	0.2844308	no cis no trans
MSTRG.23506	AT2G43950	contig_4544|arrow|pilon_452753_T_G	67	49	66	52	0.2312657	0.3128303	0.7931875	0.9165286	no cis no trans
MSTRG.23506	AT2G43950	contig_4544|arrow|pilon_452754_T_G	68	49	66	52	0.2312657	0.3128303	0.7925307	0.9160566	no cis no trans
MSTRG.23506	AT2G43950	contig_4544|arrow|pilon_452772_T_C	84	54	84	60	0.05490187	0.089982	0.716224	0.8720238	no cis no trans
MSTRG.23506	AT2G43950	contig_4544|arrow|pilon_452847_T_C	128	62	108	64	0.0009857426	0.00238943	0.3783768	0.6016855	only cis
MSTRG.23506	AT2G43950	contig_4544|arrow|pilon_453538_C_T	45	72	57	47	0.3775839	0.4727379	0.02135097	0.07637555	no cis no trans
MSTRG.23506	AT2G43950	contig_4544|arrow|pilon_453587_G_A	43	95	54	66	0.3153033	0.4064546	0.02832474	0.09538285	no cis no trans
MSTRG.23506	AT2G43950	contig_4544|arrow|pilon_453663_C_T	38	106	43	84	0.0003469587	0.0009120843	0.1866628	0.3805163	only cis
MSTRG.23506	AT2G43950	contig_4544|arrow|pilon_454281_G_C	48	120	50	105	1.182092e-05	3.89252e-05	0.544873	0.7482231	only cis
MSTRG.23506	AT2G43950	contig_4544|arrow|pilon_454313_T_A	36	109	34	94	1.087104e-07	4.543693e-07	0.7821043	0.909621	only cis
MSTRG.23506	AT2G43950	contig_4544|arrow|pilon_454316_T_C	30	111	29	96	1.429276e-09	7.200419e-09	0.7680766	0.9012219	only cis
MSTRG.23506	AT2G43950	contig_4544|arrow|pilon_454404_T_A	44	98	56	81	0.03992818	0.06801376	0.1044235	0.2546141	no cis no trans
MSTRG.23506	AT2G43950	contig_4544|arrow|pilon_454410_A_C	52	99	63	81	0.1563398	0.2239582	0.1205944	0.2815569	no cis no trans
MSTRG.23506	AT2G43950	contig_4544|arrow|pilon_454418_A_G	59	96	68	79	0.4095805	0.5047172	0.1627455	0.3469885	no cis no trans
MSTRG.23506	AT2G43950	contig_4544|arrow|pilon_454551_T_G	69	93	77	81	0.8114566	0.8719029	0.3125001	0.5337812	no cis no trans
MSTRG.23506	AT2G43950	contig_4544|arrow|pilon_454555_C_A	71	94	80	81	1	1	0.2666935	0.4817909	no cis no trans
MSTRG.23506	AT2G43950	contig_4544|arrow|pilon_455157_C_T	153	150	186	189	0.9177592	0.9562652	0.8772367	0.9653748	no cis no trans
MSTRG.23507	AT2G43940	contig_4544|arrow|pilon_456681_G_A	43	47	47	39	0.4505476	0.5461664	0.3704624	0.5939857	no cis no trans
MSTRG.23507	AT2G43940	contig_4544|arrow|pilon_456688_C_T	43	49	49	43	0.6024123	0.6903126	0.4610957	0.679067	no cis no trans
MSTRG.23514	AT2G43770	contig_4544|arrow|pilon_489626_C_A	36	32	66	0	2.710505e-20	2.709789e-19	4.105762e-12	9.757315e-11	cis plus trans
MSTRG.23514	AT2G43770	contig_4544|arrow|pilon_489647_A_G	24	33	14	66	3.136543e-09	1.531809e-08	0.001958811	0.01067993	cis plus trans
MSTRG.23514	AT2G43770	contig_4544|arrow|pilon_489650_A_T	24	32	13	66	1.078144e-09	5.473415e-09	0.0008920603	0.005454646	cis plus trans
MSTRG.23514	AT2G43770	contig_4544|arrow|pilon_490636_G_T	41	237	54	62	0.5159131	0.6095312	1.421275e-10	2.831318e-09	only trans
MSTRG.23514	AT2G43770	contig_4544|arrow|pilon_490642_G_C	50	240	71	62	0.4880223	0.5832405	1.261011e-13	3.509021e-12	only trans
MSTRG.23514	AT2G43770	contig_4544|arrow|pilon_490718_T_A	77	294	92	120	0.06343188	0.1022798	1.55412e-08	2.378518e-07	only trans
MSTRG.23514	AT2G43770	contig_4544|arrow|pilon_490741_C_T	80	299	87	127	0.00753109	0.01532338	6.419981e-07	7.731788e-06	cis plus trans
MSTRG.23514	AT2G43770	contig_4544|arrow|pilon_490783_T_C	82	373	56	154	9.09963e-12	5.446525e-11	0.01338184	0.05268846	only cis
MSTRG.23514	AT2G43770	contig_4544|arrow|pilon_490795_T_C	80	378	52	154	6.535149e-13	4.236636e-12	0.02695274	0.09173077	only cis
MSTRG.23513	AT2G43750	contig_4544|arrow|pilon_490971_A_T	128	420	186	0	2.039158e-56	6.760241e-55	7.501063e-89	3.671394e-86	cis plus trans
MSTRG.23513	AT2G43750	contig_4544|arrow|pilon_490980_C_T	91	390	78	116	0.00773451	0.01569357	2.549683e-08	3.779419e-07	cis plus trans
MSTRG.23513	AT2G43750	contig_4544|arrow|pilon_491335_T_C	61	535	31	169	3.413491e-24	4.097923e-23	0.05456791	0.1578695	only cis
MSTRG.23513	AT2G43750	contig_4544|arrow|pilon_491338_C_T	61	529	32	172	2.249144e-24	2.722155e-23	0.04394898	0.1339171	only cis
MSTRG.23513	AT2G43750	contig_4544|arrow|pilon_492256_A_G	178	643	225	212	0.5659921	0.6578643	2.021018e-26	1.415742e-24	only trans
MSTRG.23513	AT2G43750	contig_4544|arrow|pilon_492437_T_C	114	536	147	206	0.001979405	0.004531374	3.181737e-16	1.113903e-14	cis plus trans
MSTRG.23439	AT2G45850	contig_4544|arrow|pilon_54517_A_C	29	39	29	17	0.1038054	0.1572326	0.03737726	0.1183415	no cis no trans
MSTRG.23439	AT2G45850	contig_4544|arrow|pilon_54901_C_A	112	68	115	47	9.230901e-08	3.89271e-07	0.1083758	0.2610077	only cis
MSTRG.23439	AT2G45850	contig_4544|arrow|pilon_54908_T_A	126	66	124	49	1.095396e-08	5.064124e-08	0.2173653	0.4213955	only cis
MSTRG.23439	AT2G45850	contig_4544|arrow|pilon_54970_A_C	175	70	149	54	1.783644e-11	1.046548e-10	0.6722369	0.8424333	only cis
MSTRG.23439	AT2G45850	contig_4544|arrow|pilon_55119_A_G	140	87	130	58	1.599219e-07	6.576372e-07	0.1214916	0.282946	only cis
MSTRG.23439	AT2G45850	contig_4544|arrow|pilon_55133_A_G	146	83	134	58	4.179049e-08	1.823015e-07	0.2138335	0.4170534	only cis
MSTRG.23420	AT2G46080	contig_4544|arrow|pilon_5532_C_G	45	169	45	77	0.004800874	0.01015091	0.00206722	0.01117552	cis plus trans
MSTRG.23420	AT2G46080	contig_4544|arrow|pilon_5543_C_G	43	167	43	77	0.002446857	0.005501857	0.002723957	0.01410706	cis plus trans
MSTRG.23420	AT2G46080	contig_4544|arrow|pilon_5549_A_G	49	159	46	77	0.006591004	0.01358737	0.008354077	0.03598094	cis plus trans
MSTRG.23438	AT2G45850	contig_4544|arrow|pilon_55710_T_C	205	125	218	64	8.008738e-21	8.23078e-20	5.245882e-05	0.0004434313	cis plus trans
MSTRG.23420	AT2G46080	contig_4544|arrow|pilon_5582_A_G	73	159	77	81	0.8114566	0.8719029	0.0006875884	0.004346173	only trans
MSTRG.23420	AT2G46080	contig_4544|arrow|pilon_5594_T_A	64	147	66	81	0.2481257	0.3317321	0.005323004	0.02477461	only trans
MSTRG.23438	AT2G45850	contig_4544|arrow|pilon_55989_T_G	282	105	295	84	1.302046e-28	1.867086e-27	0.1123304	0.2678321	only cis
MSTRG.23438	AT2G45850	contig_4544|arrow|pilon_56041_G_A	249	158	265	86	2.385842e-22	2.627501e-21	2.53179e-05	0.0002296437	cis plus trans
MSTRG.23420	AT2G46080	contig_4544|arrow|pilon_5609_T_C	66	148	67	90	0.07879181	0.123688	0.02150067	0.07679571	no cis no trans
MSTRG.23440	AT2G45830	contig_4544|arrow|pilon_56360_T_G	251	157	249	88	5.991616e-19	5.587446e-18	0.0004126247	0.002783206	cis plus trans
MSTRG.23440	AT2G45830	contig_4544|arrow|pilon_56369_C_G	237	154	247	88	1.312628e-18	1.203236e-17	0.0002024594	0.001489234	cis plus trans
MSTRG.23440	AT2G45830	contig_4544|arrow|pilon_56430_C_T	41	72	59	45	0.2021731	0.2790121	0.002809925	0.01448344	only trans
MSTRG.23420	AT2G46080	contig_4544|arrow|pilon_5651_A_T	88	144	73	92	0.1609218	0.2297712	0.214889	0.418316	no cis no trans
MSTRG.23420	AT2G46080	contig_4544|arrow|pilon_5672_A_G	83	148	57	96	0.002024899	0.004628935	0.828854	0.9419234	only cis
MSTRG.23440	AT2G45830	contig_4544|arrow|pilon_56766_A_G	119	51	137	148	0.5536929	0.645588	6.342645e-06	6.462285e-05	only trans
MSTRG.23440	AT2G45830	contig_4544|arrow|pilon_56778_C_G	132	51	145	142	0.90605	0.9494673	3.596858e-06	3.827134e-05	only trans
MSTRG.23420	AT2G46080	contig_4544|arrow|pilon_5678_C_T	78	153	57	101	0.0005801271	0.001465066	0.6652468	0.8374487	only cis
MSTRG.23420	AT2G46080	contig_4544|arrow|pilon_5696_T_C	89	157	61	96	0.006472873	0.01336953	0.5987534	0.7897326	only cis
MSTRG.23440	AT2G45830	contig_4544|arrow|pilon_57042_T_G	165	43	173	92	7.369126e-07	2.824825e-06	0.0009910929	0.005967311	cis plus trans
MSTRG.23440	AT2G45830	contig_4544|arrow|pilon_57086_A_G	170	38	191	99	7.14042e-08	3.043306e-07	0.0001024841	0.0008103996	cis plus trans
MSTRG.23440	AT2G45830	contig_4544|arrow|pilon_57090_C_T	160	36	184	97	2.33815e-07	9.448054e-07	0.0001149675	0.0008982636	cis plus trans
MSTRG.23440	AT2G45830	contig_4544|arrow|pilon_57473_G_A	84	36	88	75	0.3472932	0.4412351	0.006875429	0.0306394	only trans
MSTRG.23420	AT2G46080	contig_4544|arrow|pilon_5765_C_T	115	165	117	96	0.1704228	0.2416035	0.002638126	0.01372846	only trans
MSTRG.23440	AT2G45830	contig_4544|arrow|pilon_57802_A_G	79	50	78	60	0.1475919	0.213377	0.4572296	0.6755243	no cis no trans
MSTRG.23440	AT2G45830	contig_4544|arrow|pilon_57826_C_T	81	45	77	58	0.1210137	0.1794624	0.255229	0.4684113	no cis no trans
MSTRG.23420	AT2G46080	contig_4544|arrow|pilon_5792_C_A	102	164	106	97	0.5745723	0.6652655	0.003591559	0.01781388	only trans
MSTRG.23420	AT2G46080	contig_4544|arrow|pilon_5801_A_G	101	167	102	107	0.7821002	0.8476101	0.01551768	0.05937561	no cis no trans
MSTRG.23440	AT2G45830	contig_4544|arrow|pilon_58035_G_T	127	34	133	37	6.513946e-14	4.506721e-13	0.8943587	0.9691174	only cis
MSTRG.23440	AT2G45830	contig_4544|arrow|pilon_58247_T_C	28	37	21	47	0.002186243	0.004966988	0.1552307	0.3359823	only cis
MSTRG.23440	AT2G45830	contig_4544|arrow|pilon_58264_C_T	23	34	17	47	0.0002268824	0.0006137528	0.1241992	0.2873691	only cis
MSTRG.23420	AT2G46080	contig_4544|arrow|pilon_5876_G_C	97	168	78	111	0.01968835	0.03637227	0.3290984	0.5515057	only cis
MSTRG.23420	AT2G46080	contig_4544|arrow|pilon_5973_C_T	126	174	130	112	0.2744497	0.3620927	0.00732829	0.03231096	only trans
MSTRG.23420	AT2G46080	contig_4544|arrow|pilon_5975_T_A	126	173	131	114	0.3066785	0.397481	0.009620045	0.0403958	only trans
MSTRG.23420	AT2G46080	contig_4544|arrow|pilon_5981_G_A	139	173	148	116	0.05619584	0.09197619	0.007397842	0.03255792	only trans
MSTRG.23420	AT2G46080	contig_4544|arrow|pilon_6035_T_A	172	187	182	101	1.695583e-06	6.221705e-06	4.409823e-05	0.0003790518	cis plus trans
MSTRG.23430	AT2G45820	contig_4544|arrow|pilon_60784_A_G	126	298	272	571	3.235067e-25	4.065743e-24	0.369751	0.5933026	only cis
MSTRG.23430	AT2G45820	contig_4544|arrow|pilon_60869_C_T	97	392	197	869	3.831165e-101	3.020988e-99	0.5307263	0.73746	only cis
MSTRG.23430	AT2G45820	contig_4544|arrow|pilon_60890_T_C	56	436	112	940	1.516373e-163	2.82782e-161	0.6618582	0.8349343	only cis
MSTRG.23420	AT2G46080	contig_4544|arrow|pilon_6122_C_T	179	237	184	150	0.07080903	0.1128028	0.001207798	0.007072183	only trans
MSTRG.23430	AT2G45820	contig_4544|arrow|pilon_61531_A_T	234	684	585	1476	2.206159e-88	1.420432e-86	0.1096292	0.2631629	only cis
MSTRG.23420	AT2G46080	contig_4544|arrow|pilon_6164_A_T	118	241	124	176	0.003169267	0.006963621	0.02843638	0.09563952	only cis
MSTRG.23431	AT2G45810	contig_4544|arrow|pilon_61664_C_G	562	656	1186	1442	6.424246e-07	2.479148e-06	0.577594	0.774274	only cis
MSTRG.23420	AT2G46080	contig_4544|arrow|pilon_6168_T_A	118	241	123	170	0.007099401	0.01449436	0.01809094	0.06704784	only cis
MSTRG.23431	AT2G45810	contig_4544|arrow|pilon_61777_A_T	843	551	1666	1317	1.785467e-10	9.683148e-10	0.004316912	0.0208026	cis plus trans
MSTRG.23431	AT2G45810	contig_4544|arrow|pilon_61783_T_C	850	559	1694	1334	6.509722e-11	3.656158e-10	0.006172323	0.0280045	cis plus trans
MSTRG.23431	AT2G45810	contig_4544|arrow|pilon_61790_G_C	823	556	1645	1345	4.437068e-08	1.931837e-07	0.003871195	0.01898011	cis plus trans
MSTRG.23420	AT2G46080	contig_4544|arrow|pilon_6185_T_C	115	244	122	178	0.001454879	0.003420904	0.02267655	0.0800785	only cis
MSTRG.23431	AT2G45810	contig_4544|arrow|pilon_61883_G_A	420	308	849	807	0.3136846	0.4048614	0.003790804	0.01863914	only trans
MSTRG.23431	AT2G45810	contig_4544|arrow|pilon_61916_G_C	344	236	687	607	0.02804324	0.04974384	0.01382397	0.05407731	only cis
MSTRG.23420	AT2G46080	contig_4544|arrow|pilon_6225_G_A	71	241	67	182	1.8566e-13	1.249242e-12	0.2782983	0.4954544	only cis
MSTRG.23420	AT2G46080	contig_4544|arrow|pilon_6227_T_A	66	240	64	180	6.003334e-14	4.16928e-13	0.2256136	0.4319653	only cis
MSTRG.23431	AT2G45810	contig_4544|arrow|pilon_62301_A_G	27	69	28	58	0.001605565	0.003742689	0.5230513	0.7315507	only cis
MSTRG.23431	AT2G45810	contig_4544|arrow|pilon_62306_C_T	27	68	28	58	0.001605565	0.003742689	0.6278625	0.8108171	only cis
MSTRG.23431	AT2G45810	contig_4544|arrow|pilon_62317_G_T	36	67	41	58	0.1073516	0.1618181	0.3858127	0.608983	no cis no trans
MSTRG.23431	AT2G45810	contig_4544|arrow|pilon_62371_C_A	45	83	50	99	7.327951e-05	0.0002155513	0.8006149	0.9214992	only cis
MSTRG.23431	AT2G45810	contig_4544|arrow|pilon_62385_G_A	39	78	45	94	3.938353e-05	0.0001203112	0.8942975	0.9691174	only cis
MSTRG.23420	AT2G46080	contig_4544|arrow|pilon_6249_A_G	30	269	22	197	2.462734e-36	4.651148e-35	1	1	only cis
MSTRG.23420	AT2G46080	contig_4544|arrow|pilon_6265_A_C	36	273	35	197	1.413193e-28	2.023779e-27	0.2495296	0.4615979	only cis
MSTRG.23431	AT2G45810	contig_4544|arrow|pilon_62675_C_G	90	127	89	122	0.02735966	0.04868537	0.922036	0.9824483	only cis
MSTRG.23420	AT2G46080	contig_4544|arrow|pilon_6290_T_C	89	267	88	199	4.860513e-11	2.762095e-10	0.111181	0.2658663	only cis
MSTRG.23420	AT2G46080	contig_4544|arrow|pilon_6312_T_A	106	244	103	174	2.362884e-05	7.463869e-05	0.07359002	0.1975708	only cis
MSTRG.23431	AT2G45810	contig_4544|arrow|pilon_63172_G_T	106	82	116	82	0.01878902	0.03482587	0.6812899	0.848951	only cis
MSTRG.23420	AT2G46080	contig_4544|arrow|pilon_6317_C_T	117	249	106	174	5.763005e-05	0.0001722694	0.1328758	0.3012147	only cis
MSTRG.23431	AT2G45810	contig_4544|arrow|pilon_63226_C_T	87	77	96	88	0.6059428	0.6934177	0.9145035	0.9778256	no cis no trans
MSTRG.23431	AT2G45810	contig_4544|arrow|pilon_63271_G_A	76	66	73	77	0.806596	0.8676665	0.4150886	0.6373379	no cis no trans
MSTRG.23431	AT2G45810	contig_4544|arrow|pilon_63430_A_G	67	69	60	97	0.003921773	0.008457443	0.05983859	0.1692821	only cis
MSTRG.23431	AT2G45810	contig_4544|arrow|pilon_63885_T_C	42	42	45	52	0.5426102	0.6346769	0.6566686	0.8312094	no cis no trans
MSTRG.23431	AT2G45810	contig_4544|arrow|pilon_63888_A_T	41	42	45	52	0.5426102	0.6346769	0.7650225	0.8994096	no cis no trans
MSTRG.23431	AT2G45810	contig_4544|arrow|pilon_64712_C_T	46	37	52	49	0.8423821	0.8974743	0.6567759	0.8312687	no cis no trans
MSTRG.23420	AT2G46080	contig_4544|arrow|pilon_6482_A_G	134	225	102	180	3.965613e-06	1.390327e-05	0.8046702	0.9241062	only cis
MSTRG.23431	AT2G45810	contig_4544|arrow|pilon_64838_G_C	33	47	35	30	0.6201448	0.7067768	0.1368656	0.3075532	no cis no trans
MSTRG.23420	AT2G46080	contig_4544|arrow|pilon_6497_G_C	58	209	50	167	6.399456e-16	5.033826e-15	0.7429739	0.8870458	only cis
MSTRG.23420	AT2G46080	contig_4544|arrow|pilon_6527_T_C	27	177	20	159	4.638794e-28	6.517756e-27	0.6400648	0.819465	only cis
MSTRG.23420	AT2G46080	contig_4544|arrow|pilon_6529_A_G	23	177	17	159	4.407506e-30	6.705475e-29	0.6173182	0.8034441	only cis
MSTRG.23433	AT2G45770	contig_4544|arrow|pilon_66886_T_A	65	49	50	103	2.197461e-05	6.972349e-05	0.000100021	0.0007934113	cis plus trans
MSTRG.23433	AT2G45770	contig_4544|arrow|pilon_67444_G_T	138	130	115	150	0.03654397	0.06294814	0.06860368	0.1875066	no cis no trans
MSTRG.23433	AT2G45770	contig_4544|arrow|pilon_67799_A_T	88	100	71	152	6.114826e-08	2.625202e-07	0.002273683	0.0121056	cis plus trans
MSTRG.23433	AT2G45770	contig_4544|arrow|pilon_68180_T_C	37	86	38	88	9.848038e-06	3.277767e-05	1	1	only cis
MSTRG.23433	AT2G45770	contig_4544|arrow|pilon_68198_T_C	33	85	36	82	2.758379e-05	8.610647e-05	0.7748431	0.9052479	only cis
MSTRG.23433	AT2G45770	contig_4544|arrow|pilon_68280_A_G	27	96	32	86	6.904732e-07	2.656707e-06	0.3718635	0.5954099	only cis
MSTRG.23433	AT2G45770	contig_4544|arrow|pilon_68286_C_T	26	96	34	84	4.724471e-06	1.637101e-05	0.1841803	0.3770565	only cis
MSTRG.23434	AT3G61180	contig_4544|arrow|pilon_72562_C_T	47	46	68	96	0.0346807	0.06010759	0.1918288	0.3877039	no cis no trans
MSTRG.23434	AT3G61180	contig_4544|arrow|pilon_72715_A_T	41	48	64	96	0.01400102	0.02674236	0.4218726	0.6435514	only cis
MSTRG.23434	AT3G61180	contig_4544|arrow|pilon_72757_C_G	37	47	57	82	0.04139779	0.07024101	0.6765752	0.8455385	no cis no trans
MSTRG.23434	AT3G61180	contig_4544|arrow|pilon_72814_C_A	31	48	45	60	0.1715647	0.2423794	0.6523292	0.828066	no cis no trans
MSTRG.23441	AT2G45740	contig_4544|arrow|pilon_77945_T_G	87	220	113	333	3.081174e-26	4.031463e-25	0.4011862	0.6242904	only cis
MSTRG.23441	AT2G45740	contig_4544|arrow|pilon_77969_A_G	130	257	170	401	1.636603e-22	1.823082e-21	0.2276254	0.4342998	only cis
MSTRG.23441	AT2G45740	contig_4544|arrow|pilon_78318_G_A	86	223	131	322	1.243617e-19	1.200974e-18	0.8063238	0.9252535	only cis
MSTRG.23441	AT2G45740	contig_4544|arrow|pilon_78330_G_C	53	220	82	320	2.66399e-34	4.696374e-33	0.7696551	0.9021223	only cis
MSTRG.23441	AT2G45740	contig_4544|arrow|pilon_78333_C_T	61	218	94	317	2.389798e-29	3.533761e-28	0.7809828	0.9090169	only cis
MSTRG.23441	AT2G45740	contig_4544|arrow|pilon_78443_A_T	99	233	148	311	2.133215e-14	1.526074e-13	0.4848725	0.6993335	only cis
MSTRG.23441	AT2G45740	contig_4544|arrow|pilon_78587_C_T	99	230	113	292	2.334143e-19	2.220924e-18	0.5665855	0.765838	only cis
MSTRG.23441	AT2G45740	contig_4544|arrow|pilon_78608_A_C	82	232	85	279	3.106118e-25	3.905956e-24	0.4220077	0.6437224	only cis
MSTRG.23441	AT2G45740	contig_4544|arrow|pilon_78844_A_G	58	171	75	225	1.433403e-18	1.310689e-17	1	1	only cis
MSTRG.23441	AT2G45740	contig_4544|arrow|pilon_78962_G_C	52	163	68	236	7.0515e-23	7.972406e-22	0.6727998	0.8427131	only cis
MSTRG.23441	AT2G45740	contig_4544|arrow|pilon_78971_A_G	57	163	68	245	1.271629e-24	1.556122e-23	0.2991781	0.5191278	only cis
MSTRG.23441	AT2G45740	contig_4544|arrow|pilon_79131_G_A	65	133	82	174	9.010793e-09	4.199539e-08	0.9194848	0.9808426	only cis
MSTRG.23441	AT2G45740	contig_4544|arrow|pilon_79143_G_C	45	125	54	161	1.499524e-13	1.014621e-12	0.8146019	0.931417	only cis
MSTRG.23421	AT2G46060	contig_4544|arrow|pilon_8095_C_T	47	50	54	41	0.2180537	0.2980051	0.2519116	0.4644518	no cis no trans
MSTRG.23421	AT2G46060	contig_4544|arrow|pilon_8107_C_A	51	52	61	41	0.05940054	0.09670643	0.1613259	0.3449587	no cis no trans
MSTRG.23442	AT2G45730	contig_4544|arrow|pilon_81585_A_G	38	54	25	66	2.028329e-05	6.456976e-05	0.0618526	0.1735964	only cis
MSTRG.23421	AT2G46060	contig_4544|arrow|pilon_8182_G_A	55	42	49	39	0.337399	0.429896	1	1	no cis no trans
MSTRG.23421	AT2G46060	contig_4544|arrow|pilon_8221_C_T	48	44	34	37	0.8125886	0.8725593	0.6370443	0.8173269	no cis no trans
MSTRG.23444	AT2G45700	contig_4544|arrow|pilon_85883_A_T	21	23	18	28	0.1839248	0.2576082	0.5237101	0.7320122	no cis no trans
MSTRG.23444	AT2G45700	contig_4544|arrow|pilon_86240_T_A	26	26	28	39	0.2215487	0.3015473	0.458261	0.6764138	no cis no trans
MSTRG.23444	AT2G45700	contig_4544|arrow|pilon_86369_G_A	25	26	24	49	0.004626294	0.009809891	0.09299219	0.2341964	only cis
MSTRG.23444	AT2G45700	contig_4544|arrow|pilon_86378_G_A	27	28	25	49	0.007084253	0.0144693	0.1026093	0.2514238	only cis
MSTRG.23444	AT2G45700	contig_4544|arrow|pilon_86387_G_T	25	28	21	49	0.001093245	0.002626942	0.06121674	0.1722945	only cis
MSTRG.23444	AT2G45700	contig_4544|arrow|pilon_86564_G_T	22	26	25	47	0.0127746	0.02461498	0.2548348	0.4679717	only cis
MSTRG.23444	AT2G45700	contig_4544|arrow|pilon_86615_C_T	28	25	38	64	0.01292045	0.0248596	0.08643115	0.2221177	only cis
MSTRG.23444	AT2G45700	contig_4544|arrow|pilon_86666_G_A	42	27	45	58	0.2369019	0.3190869	0.03032355	0.1005422	no cis no trans
MSTRG.23444	AT2G45700	contig_4544|arrow|pilon_86735_C_A	46	28	46	47	1	1	0.1183791	0.2778288	no cis no trans
MSTRG.23444	AT2G45700	contig_4544|arrow|pilon_86860_C_T	61	34	64	36	0.006637121	0.0136521	1	1	only cis
MSTRG.23444	AT2G45700	contig_4544|arrow|pilon_87015_T_C	54	30	64	36	0.006637121	0.0136521	1	1	only cis
MSTRG.23445	AT2G45670	contig_4544|arrow|pilon_89498_G_A	49	32	53	21	0.0002564886	0.0006900163	0.1758175	0.3654871	only cis
MSTRG.23445	AT2G45670	contig_4544|arrow|pilon_89537_C_T	48	29	46	39	0.5154257	0.6092267	0.3397368	0.5628599	no cis no trans
MSTRG.23445	AT2G45670	contig_4544|arrow|pilon_90144_C_T	24	26	25	39	0.1034219	0.1568104	0.3487608	0.5719151	no cis no trans
MSTRG.23445	AT2G45670	contig_4544|arrow|pilon_90170_T_G	29	25	32	26	0.5118423	0.6057106	1	1	no cis no trans
MSTRG.23445	AT2G45670	contig_4544|arrow|pilon_90305_C_A	33	29	36	32	0.7163008	0.791222	1	1	no cis no trans
MSTRG.23445	AT2G45670	contig_4544|arrow|pilon_90308_T_A	32	29	36	30	0.5385828	0.63149	0.8597737	0.9603944	no cis no trans
MSTRG.23445	AT2G45670	contig_4544|arrow|pilon_90350_C_G	28	36	28	28	1	1	0.5828456	0.7779662	no cis no trans
MSTRG.23445	AT2G45670	contig_4544|arrow|pilon_90354_A_C	25	36	27	26	1	1	0.3470102	0.5700394	no cis no trans
MSTRG.23445	AT2G45670	contig_4544|arrow|pilon_91801_A_C	62	52	41	71	0.005890173	0.01225115	0.007860927	0.03422143	cis plus trans
MSTRG.23445	AT2G45670	contig_4544|arrow|pilon_91840_C_T	86	55	60	67	0.5946155	0.6830497	0.02730685	0.09265613	no cis no trans
MSTRG.23445	AT2G45670	contig_4544|arrow|pilon_91902_A_G	73	54	54	62	0.5159131	0.6095312	0.09598543	0.2397456	no cis no trans
MSTRG.23445	AT2G45670	contig_4544|arrow|pilon_91914_G_A	62	48	45	62	0.1215124	0.1800113	0.04184561	0.1289945	no cis no trans
MSTRG.23447	AT2G45660	contig_4544|arrow|pilon_97590_T_C	54	106	43	92	2.99096e-05	9.290467e-05	0.8037161	0.9234872	only cis
MSTRG.23447	AT2G45660	contig_4544|arrow|pilon_97599_C_G	52	111	43	97	5.815465e-06	1.992549e-05	0.9012543	0.9716963	only cis
MSTRG.23447	AT2G45660	contig_4544|arrow|pilon_98227_G_A	49	89	50	37	0.1979791	0.2742301	0.001506392	0.008534437	only trans
MSTRG.23447	AT2G45660	contig_4544|arrow|pilon_98242_G_A	185	562	222	288	0.003955437	0.008522264	4.811434e-12	1.133813e-10	cis plus trans
MSTRG.23522	AT2G27030	contig_4546|arrow|pilon_2511_G_A	211	667	332	2471	0	0	1.953003e-17	7.5427e-16	cis plus trans
MSTRG.23522	AT2G27030	contig_4546|arrow|pilon_3748_C_T	76	383	102	751	6.702659e-123	7.240787e-121	0.02248096	0.07952231	only cis
MSTRG.23522	AT2G27030	contig_4546|arrow|pilon_3755_C_T	74	377	96	483	4.960033e-63	1.92842e-61	1	1	only cis
MSTRG.23522	AT2G27030	contig_4546|arrow|pilon_3761_G_T	73	371	92	408	1.683267e-48	4.538728e-47	0.4409213	0.6611286	only cis
MSTRG.23522	AT2G27030	contig_4546|arrow|pilon_3784_A_T	63	339	74	384	1.569315e-51	4.596111e-50	0.8525049	0.9570005	only cis
MSTRG.23529	AT2G16790	contig_4546|arrow|pilon_58374_C_A	19	46	8	32	0.0001821658	0.0005019525	0.3612102	0.5848287	only cis
MSTRG.23529	AT2G16790	contig_4546|arrow|pilon_58416_C_A	25	42	11	28	0.009475304	0.01880908	0.3986774	0.6217286	only cis
MSTRG.23523	AT3G56750	contig_4546|arrow|pilon_7388_A_G	27	36	39	34	0.6399729	0.7237951	0.2333791	0.4415739	no cis no trans
MSTRG.23523	AT3G56750	contig_4546|arrow|pilon_7394_T_C	27	37	39	32	0.4766878	0.5719996	0.1687189	0.3555115	no cis no trans
MSTRG.23523	AT3G56750	contig_4546|arrow|pilon_7460_G_A	31	37	46	39	0.5154257	0.6092267	0.3309546	0.5533471	no cis no trans
MSTRG.23523	AT3G56750	contig_4546|arrow|pilon_7490_G_A	29	42	42	45	0.830373	0.887763	0.4218529	0.643551	no cis no trans
MSTRG.23523	AT3G56750	contig_4546|arrow|pilon_7620_A_T	39	45	66	73	0.6109737	0.6982345	0.8908128	0.9683998	no cis no trans
MSTRG.23523	AT3G56750	contig_4546|arrow|pilon_7628_C_T	37	44	64	71	0.6057423	0.6933614	0.8881284	0.9678742	no cis no trans
MSTRG.23528	AT4G09620	contig_4549|arrow|pilon_21477_G_C	169	180	123	94	0.05708241	0.09325668	0.057693	0.1646692	no cis no trans
MSTRG.23528	AT4G09620	contig_4549|arrow|pilon_21554_C_T	290	243	212	150	0.001313528	0.003114836	0.2434012	0.4539032	only cis
MSTRG.23528	AT4G09620	contig_4549|arrow|pilon_21776_C_T	215	316	186	176	0.6362528	0.7214082	0.001606658	0.00901603	only trans
MSTRG.23528	AT4G09620	contig_4549|arrow|pilon_21779_A_C	215	242	191	2	2.982587e-54	9.358639e-53	6.818648e-46	1.114867e-43	cis plus trans
MSTRG.23528	AT4G09620	contig_4549|arrow|pilon_21896_T_A	263	367	183	185	0.9584356	0.9885955	0.01476687	0.05703846	no cis no trans
MSTRG.23530	AT4G09650	contig_4549|arrow|pilon_34225_C_G	505	2267	24	1931	0	0	1.720278e-93	9.49543e-91	cis plus trans
MSTRG.23533	AT3G58510	contig_4554|arrow|pilon_18040_C_T	29	25	27	30	0.7913664	0.8552562	0.5707191	0.7691077	no cis no trans
MSTRG.23533	AT3G58510	contig_4554|arrow|pilon_18586_G_T	59	38	50	49	1	1	0.1536489	0.3334414	no cis no trans
MSTRG.23533	AT3G58510	contig_4554|arrow|pilon_18742_C_T	56	40	42	39	0.8243132	0.8822635	0.4485745	0.667713	no cis no trans
MSTRG.23533	AT3G58510	contig_4554|arrow|pilon_19416_T_C	66	42	57	32	0.0105469	0.02075078	0.7677058	0.9009953	only cis
MSTRG.23533	AT3G58510	contig_4554|arrow|pilon_19782_C_T	50	30	50	41	0.4018128	0.4971015	0.352743	0.5760281	no cis no trans
MSTRG.23537	AT3G58570	contig_4554|arrow|pilon_25585_A_G	43	47	54	52	0.9226852	0.9588282	0.6699861	0.8408254	no cis no trans
MSTRG.23537	AT3G58570	contig_4554|arrow|pilon_25618_G_T	43	54	46	56	0.3729437	0.467885	1	1	no cis no trans
MSTRG.23537	AT3G58570	contig_4554|arrow|pilon_26018_T_C	39	45	45	60	0.1715647	0.2423794	0.6601786	0.8335727	no cis no trans
MSTRG.23537	AT3G58570	contig_4554|arrow|pilon_26111_G_A	62	44	68	54	0.2390888	0.3215633	0.6896278	0.8545692	no cis no trans
MSTRG.23537	AT3G58570	contig_4554|arrow|pilon_26156_G_A	59	42	68	51	0.142132	0.2064208	0.8915159	0.9684744	no cis no trans
MSTRG.23537	AT3G58570	contig_4554|arrow|pilon_26610_A_T	41	51	54	45	0.4215233	0.5167521	0.1934162	0.389895	no cis no trans
MSTRG.23537	AT3G58570	contig_4554|arrow|pilon_26656_T_C	39	57	50	54	0.7687918	0.8363634	0.3204268	0.5423402	no cis no trans
MSTRG.23537	AT3G58570	contig_4554|arrow|pilon_26658_A_G	39	58	50	54	0.7687918	0.8363634	0.3199838	0.5419119	no cis no trans
MSTRG.23537	AT3G58570	contig_4554|arrow|pilon_26670_G_T	46	59	60	52	0.5085132	0.602837	0.1747887	0.3639487	no cis no trans
MSTRG.23537	AT3G58570	contig_4554|arrow|pilon_26882_G_T	63	56	71	58	0.2906879	0.3802359	0.7990153	0.9202814	no cis no trans
MSTRG.23537	AT3G58570	contig_4554|arrow|pilon_26901_G_A	72	57	78	64	0.27525	0.3625615	0.903139	0.972413	no cis no trans
MSTRG.23537	AT3G58570	contig_4554|arrow|pilon_26909_G_A	80	61	89	62	0.03401054	0.05909916	0.723229	0.8760125	no cis no trans
MSTRG.23537	AT3G58570	contig_4554|arrow|pilon_26945_G_A	77	61	91	60	0.01435964	0.02734929	0.4749369	0.6909137	only cis
MSTRG.23538	AT3G58580	contig_4554|arrow|pilon_27171_T_C	114	78	126	105	0.1880904	0.2628059	0.3261626	0.5483699	no cis no trans
MSTRG.23538	AT3G58580	contig_4554|arrow|pilon_27270_A_G	113	87	123	129	0.7528558	0.8229276	0.1081043	0.2606019	no cis no trans
MSTRG.23538	AT3G58580	contig_4554|arrow|pilon_27276_A_C	117	88	130	135	0.805957	0.8672136	0.09385163	0.2357631	no cis no trans
MSTRG.23538	AT3G58580	contig_4554|arrow|pilon_27303_A_G	116	86	135	133	0.9513069	0.9818585	0.1359797	0.3061172	no cis no trans
MSTRG.23538	AT3G58580	contig_4554|arrow|pilon_27378_G_A	94	67	119	99	0.1980374	0.2742983	0.465925	0.6830794	no cis no trans
MSTRG.23538	AT3G58580	contig_4554|arrow|pilon_27384_T_C	92	66	117	101	0.3096587	0.400865	0.4014637	0.6245615	no cis no trans
MSTRG.23538	AT3G58580	contig_4554|arrow|pilon_27515_G_C	62	55	84	77	0.6364458	0.7214082	0.9037924	0.9726371	no cis no trans
MSTRG.23538	AT3G58580	contig_4554|arrow|pilon_27528_C_T	64	65	91	82	0.5431598	0.6352167	0.6424255	0.8212916	no cis no trans
MSTRG.23538	AT3G58580	contig_4554|arrow|pilon_27531_G_A	65	66	96	84	0.4123506	0.507527	0.5659904	0.7652957	no cis no trans
MSTRG.23538	AT3G58580	contig_4554|arrow|pilon_27546_T_C	74	68	103	84	0.1879333	0.2626849	0.6553686	0.8302861	no cis no trans
MSTRG.23538	AT3G58580	contig_4554|arrow|pilon_27600_A_C	69	76	85	99	0.3378943	0.4304727	0.8245145	0.9387099	no cis no trans
MSTRG.23538	AT3G58580	contig_4554|arrow|pilon_27990_C_A	36	25	50	24	0.003372233	0.00736933	0.3692194	0.5928081	only cis
MSTRG.23538	AT3G58580	contig_4554|arrow|pilon_28002_C_T	42	36	59	30	0.002785269	0.006201149	0.114282	0.2709261	only cis
MSTRG.23538	AT3G58580	contig_4554|arrow|pilon_28122_T_C	64	54	85	52	0.006052539	0.01257053	0.2514611	0.4639451	only cis
MSTRG.23538	AT3G58580	contig_4554|arrow|pilon_28177_A_T	47	42	56	52	0.7729885	0.8397088	1	1	no cis no trans
MSTRG.23538	AT3G58580	contig_4554|arrow|pilon_28207_T_A	36	38	43	43	1	1	0.8754067	0.9649469	no cis no trans
MSTRG.23538	AT3G58580	contig_4554|arrow|pilon_28222_T_C	34	37	43	47	0.7520332	0.8220582	1	1	no cis no trans
MSTRG.23538	AT3G58580	contig_4554|arrow|pilon_28233_A_G	32	38	41	47	0.5942883	0.6830163	1	1	no cis no trans
MSTRG.23538	AT3G58580	contig_4554|arrow|pilon_28384_C_A	51	36	47	62	0.1796711	0.2524546	0.04385712	0.1337226	no cis no trans
MSTRG.23538	AT3G58580	contig_4554|arrow|pilon_28407_C_T	54	41	54	62	0.5159131	0.6095312	0.1664269	0.3522454	no cis no trans
MSTRG.23538	AT3G58580	contig_4554|arrow|pilon_28425_C_T	58	44	54	67	0.2752533	0.3625615	0.08089479	0.2117278	no cis no trans
MSTRG.23538	AT3G58580	contig_4554|arrow|pilon_28461_C_T	60	45	70	66	0.7971023	0.8599435	0.4346665	0.6553384	no cis no trans
MSTRG.23538	AT3G58580	contig_4554|arrow|pilon_28601_C_A	63	42	78	58	0.1029132	0.1561565	0.6945482	0.8578693	no cis no trans
MSTRG.23538	AT3G58580	contig_4554|arrow|pilon_28613_G_A	71	48	88	66	0.09027673	0.1391208	0.7114008	0.8690759	no cis no trans
MSTRG.23538	AT3G58580	contig_4554|arrow|pilon_28634_T_A	69	46	88	51	0.002147097	0.00488767	0.6059484	0.7950898	only cis
MSTRG.23538	AT3G58580	contig_4554|arrow|pilon_28649_G_T	68	42	87	51	0.00275434	0.006139428	0.895225	0.9693322	only cis
MSTRG.23538	AT3G58580	contig_4554|arrow|pilon_29537_G_A	30	35	29	64	0.0003657957	0.0009576745	0.06669089	0.1837152	only cis
MSTRG.23535	AT3G58610	contig_4554|arrow|pilon_32078_A_T	39	404	45	139	2.314208e-12	1.445747e-11	5.811883e-07	7.047135e-06	cis plus trans
MSTRG.23535	AT3G58610	contig_4554|arrow|pilon_32093_C_T	30	473	41	159	1.334161e-17	1.156721e-16	4.991099e-08	7.099161e-07	cis plus trans
MSTRG.23535	AT3G58610	contig_4554|arrow|pilon_32258_C_T	27	317	25	131	1.53189e-18	1.399221e-17	0.00714486	0.03163964	cis plus trans
MSTRG.23535	AT3G58610	contig_4554|arrow|pilon_32270_T_C	33	312	22	146	1.200492e-23	1.406043e-22	0.2274223	0.4340764	only cis
MSTRG.23536	AT3G58610	contig_4554|arrow|pilon_33365_G_A	191	697	151	273	3.294784e-09	1.606807e-08	9.521761e-08	1.3017e-06	cis plus trans
MSTRG.23536	AT3G58610	contig_4554|arrow|pilon_33425_A_T	226	646	151	227	0.0001090321	0.0003115734	1.237475e-06	1.421832e-05	cis plus trans
MSTRG.23536	AT3G58610	contig_4554|arrow|pilon_34034_T_C	37	867	53	285	1.489195e-39	3.106564e-38	5.329754e-11	1.113975e-09	cis plus trans
MSTRG.23536	AT3G58610	contig_4554|arrow|pilon_34067_C_T	129	999	156	358	2.612384e-19	2.482077e-18	1.477427e-19	6.628478e-18	cis plus trans
MSTRG.23536	AT3G58610	contig_4554|arrow|pilon_34219_G_A	301	987	314	341	0.3096732	0.400865	2.037164e-27	1.499274e-25	only trans
MSTRG.23536	AT3G58610	contig_4554|arrow|pilon_34312_G_C	182	1071	4	1251	0	0	4.972655e-52	9.691552e-50	cis plus trans
MSTRG.23532	AT3G58500	contig_4554|arrow|pilon_8347_T_C	128	56	247	82	2.33982e-20	2.350856e-19	0.1791203	0.3699731	only cis
MSTRG.23532	AT3G58500	contig_4554|arrow|pilon_8467_G_A	151	50	282	75	2.414923e-29	3.570215e-28	0.2926608	0.5119265	only cis
MSTRG.23551	AT5G46410	contig_4559|arrow|pilon_5913_G_A	60	45	63	54	0.4596914	0.5552348	0.6854407	0.8517953	no cis no trans
MSTRG.23551	AT5G46410	contig_4559|arrow|pilon_5925_T_A	65	46	71	54	0.1521209	0.2190578	0.7934706	0.9167156	no cis no trans
MSTRG.23541	AT5G46420	contig_4559|arrow|pilon_857_T_C	41	90	8	86	1.236159e-17	1.073723e-16	3.26556e-05	0.0002892266	cis plus trans
MSTRG.23541	AT5G46420	contig_4559|arrow|pilon_858_C_A	40	91	8	86	1.236159e-17	1.073723e-16	5.76566e-05	0.0004831284	cis plus trans
MSTRG.23555	AT2G30100	contig_4562|arrow|pilon_34730_T_C	49	31	73	47	0.02208272	0.04027434	1	1	only cis
MSTRG.23555	AT2G30100	contig_4562|arrow|pilon_34815_T_G	57	39	94	56	0.002405516	0.005421427	0.6873275	0.8530117	only cis
MSTRG.23555	AT2G30100	contig_4562|arrow|pilon_34823_C_A	49	38	85	47	0.001195106	0.002854335	0.2581663	0.4720091	only cis
MSTRG.23555	AT2G30100	contig_4562|arrow|pilon_34829_A_C	40	43	60	51	0.4478061	0.5438152	0.4688667	0.6856255	no cis no trans
MSTRG.23555	AT2G30100	contig_4562|arrow|pilon_34833_A_G	38	39	59	54	0.7068823	0.7836975	0.7679819	0.9011565	no cis no trans
MSTRG.23555	AT2G30100	contig_4562|arrow|pilon_34853_C_A	59	40	46	122	3.930443e-09	1.898988e-08	3.135712e-07	3.95864e-06	cis plus trans
MSTRG.23555	AT2G30100	contig_4562|arrow|pilon_34913_G_A	119	50	170	66	9.313873e-12	5.56969e-11	0.7390653	0.8848587	only cis
MSTRG.23555	AT2G30100	contig_4562|arrow|pilon_34959_T_G	107	53	103	174	2.362884e-05	7.463869e-05	2.065256e-09	3.574199e-08	cis plus trans
MSTRG.23555	AT2G30100	contig_4562|arrow|pilon_35019_C_T	105	48	133	64	9.932751e-07	3.746675e-06	0.9080911	0.9746503	only cis
MSTRG.23555	AT2G30100	contig_4562|arrow|pilon_35121_C_G	84	58	109	84	0.08380155	0.1305751	0.6554467	0.8303299	no cis no trans
MSTRG.23555	AT2G30100	contig_4562|arrow|pilon_35284_G_A	110	61	151	81	5.045178e-06	1.742442e-05	0.9161092	0.9787448	only cis
MSTRG.23555	AT2G30100	contig_4562|arrow|pilon_35288_G_A	110	63	148	82	1.605032e-05	5.196717e-05	0.9166162	0.9790739	only cis
MSTRG.23555	AT2G30100	contig_4562|arrow|pilon_35299_G_C	106	63	141	84	0.0001756854	0.0004853177	1	1	only cis
MSTRG.23555	AT2G30100	contig_4562|arrow|pilon_35320_G_T	125	72	170	101	3.301765e-05	0.0001019641	0.9228169	0.982955	only cis
MSTRG.23555	AT2G30100	contig_4562|arrow|pilon_35392_T_G	124	70	175	109	0.0001074817	0.0003072763	0.6313698	0.8133246	only cis
MSTRG.23555	AT2G30100	contig_4562|arrow|pilon_35425_C_T	107	58	151	97	0.0007318065	0.001819501	0.4678697	0.6847029	only cis
MSTRG.23555	AT2G30100	contig_4562|arrow|pilon_35427_G_A	106	58	149	97	0.00110492	0.00265449	0.4668948	0.6839048	only cis
MSTRG.23555	AT2G30100	contig_4562|arrow|pilon_35488_A_G	95	51	137	94	0.005604073	0.01168597	0.278666	0.4958813	only cis
MSTRG.23555	AT2G30100	contig_4562|arrow|pilon_35617_A_G	103	58	140	105	0.0296343	0.05231149	0.179715	0.3707455	no cis no trans
MSTRG.23555	AT2G30100	contig_4562|arrow|pilon_35632_G_A	92	55	126	101	0.1109728	0.1665909	0.1979593	0.3960339	no cis no trans
MSTRG.23555	AT2G30100	contig_4562|arrow|pilon_35656_A_G	107	62	138	111	0.09922347	0.1512682	0.1289982	0.295096	no cis no trans
MSTRG.23555	AT2G30100	contig_4562|arrow|pilon_35662_G_A	98	63	120	111	0.5987334	0.6869973	0.09817546	0.2436544	no cis no trans
MSTRG.23555	AT2G30100	contig_4562|arrow|pilon_35710_T_C	92	70	127	107	0.2141233	0.2933413	0.6810906	0.8488591	no cis no trans
MSTRG.23555	AT2G30100	contig_4562|arrow|pilon_35744_A_G	78	65	113	96	0.2683632	0.3551841	1	1	no cis no trans
MSTRG.23555	AT2G30100	contig_4562|arrow|pilon_35761_G_C	60	65	92	97	0.7711746	0.8383225	0.9087897	0.9748866	no cis no trans
MSTRG.23555	AT2G30100	contig_4562|arrow|pilon_35885_C_T	52	87	67	139	5.855591e-07	2.26879e-06	0.3579684	0.5815285	only cis
MSTRG.23555	AT2G30100	contig_4562|arrow|pilon_35890_T_G	52	84	67	135	1.963786e-06	7.152562e-06	0.3546215	0.5779538	only cis
MSTRG.23555	AT2G30100	contig_4562|arrow|pilon_35905_A_T	57	84	74	142	4.33086e-06	1.507652e-05	0.261916	0.4763026	only cis
MSTRG.23555	AT2G30100	contig_4562|arrow|pilon_36082_C_T	112	93	149	157	0.689104	0.7679957	0.2065456	0.4075955	no cis no trans
MSTRG.23555	AT2G30100	contig_4562|arrow|pilon_36190_A_T	198	89	274	139	2.881729e-11	1.665136e-10	0.5119317	0.7223895	only cis
MSTRG.23555	AT2G30100	contig_4562|arrow|pilon_36226_A_G	150	76	194	124	0.0001028614	0.0002953741	0.2078135	0.409211	only cis
MSTRG.23555	AT2G30100	contig_4562|arrow|pilon_36241_T_A	145	73	184	127	0.001456125	0.003423725	0.1010261	0.2486427	only cis
MSTRG.23555	AT2G30100	contig_4562|arrow|pilon_36253_A_G	126	63	159	120	0.02273522	0.04124058	0.04252449	0.1305862	only cis
MSTRG.23555	AT2G30100	contig_4562|arrow|pilon_36257_C_T	127	57	154	109	0.006554323	0.01351783	0.02858018	0.09601039	only cis
MSTRG.23555	AT2G30100	contig_4562|arrow|pilon_36295_T_C	171	51	205	88	6.47853e-12	3.915023e-11	0.08824585	0.2255729	only cis
MSTRG.23555	AT2G30100	contig_4562|arrow|pilon_36314_T_A	166	50	193	82	1.75444e-11	1.030173e-10	0.1020309	0.2504367	only cis
MSTRG.23555	AT2G30100	contig_4562|arrow|pilon_36359_G_A	93	38	88	58	0.01609892	0.03028924	0.07651163	0.2033033	only cis
MSTRG.23555	AT2G30100	contig_4562|arrow|pilon_36361_G_A	89	37	80	58	0.0734506	0.11627	0.03988011	0.1243294	no cis no trans
MSTRG.23556	AT2G30105	contig_4562|arrow|pilon_36932_C_A	25	25	27	22	0.5681724	0.6593445	0.6888527	0.854054	no cis no trans
MSTRG.23556	AT2G30105	contig_4562|arrow|pilon_37142_C_G	27	30	25	30	0.5900533	0.679476	0.8520925	0.9568059	no cis no trans
MSTRG.23556	AT2G30105	contig_4562|arrow|pilon_37540_A_G	45	28	36	24	0.1550019	0.2222585	0.8601717	0.9605723	no cis no trans
MSTRG.23556	AT2G30105	contig_4562|arrow|pilon_37698_A_C	52	27	54	28	0.005435925	0.01137612	1	1	only cis
MSTRG.23556	AT2G30105	contig_4562|arrow|pilon_37747_A_C	56	30	73	36	0.0005050344	0.001288811	0.8789912	0.9657912	only cis
MSTRG.23556	AT2G30105	contig_4562|arrow|pilon_37904_C_G	58	31	61	49	0.2942337	0.3843023	0.1914966	0.3872694	no cis no trans
MSTRG.23556	AT2G30105	contig_4562|arrow|pilon_37975_A_C	50	31	46	51	0.6848588	0.7643572	0.07014302	0.1906212	no cis no trans
MSTRG.23556	AT2G30105	contig_4562|arrow|pilon_38237_T_C	54	38	63	37	0.01203298	0.02335319	0.5571065	0.7579639	only cis
MSTRG.23556	AT2G30105	contig_4562|arrow|pilon_38384_G_A	55	47	61	49	0.2942337	0.3843023	0.8903718	0.9682673	no cis no trans
MSTRG.23556	AT2G30105	contig_4562|arrow|pilon_38393_A_G	61	48	67	47	0.07469253	0.1180728	0.686625	0.8525771	no cis no trans
MSTRG.23556	AT2G30105	contig_4562|arrow|pilon_38417_T_C	71	50	73	45	0.01260263	0.0243382	0.6918919	0.8560765	only cis
MSTRG.23556	AT2G30105	contig_4562|arrow|pilon_38456_G_C	80	51	81	37	6.291891e-05	0.0001869961	0.2335862	0.4418449	only cis
MSTRG.23556	AT2G30105	contig_4562|arrow|pilon_38638_G_T	44	33	46	19	0.001090084	0.002625395	0.1161161	0.2740714	only cis
MSTRG.23556	AT2G30105	contig_4562|arrow|pilon_38662_T_C	28	25	32	17	0.04438416	0.07464815	0.2308398	0.4383801	no cis no trans
MSTRG.23549	AT2G30110	contig_4562|arrow|pilon_46501_C_T	43	40	49	41	0.4607925	0.5559121	0.7618799	0.8973981	no cis no trans
MSTRG.23549	AT2G30110	contig_4562|arrow|pilon_46520_T_G	56	58	70	51	0.1013677	0.1540339	0.1926861	0.388958	no cis no trans
MSTRG.23549	AT2G30110	contig_4562|arrow|pilon_46613_A_G	60	61	78	71	0.6231945	0.7098273	0.7137301	0.8705346	no cis no trans
MSTRG.23549	AT2G30110	contig_4562|arrow|pilon_46621_G_T	63	65	75	73	0.934525	0.9677539	0.903956	0.9727025	no cis no trans
MSTRG.23549	AT2G30110	contig_4562|arrow|pilon_46712_T_A	94	75	105	96	0.5726756	0.6633996	0.5314862	0.738058	no cis no trans
MSTRG.23549	AT2G30110	contig_4562|arrow|pilon_46774_G_A	101	78	112	112	1	1	0.2282665	0.4350398	no cis no trans
MSTRG.23549	AT2G30110	contig_4562|arrow|pilon_46835_T_C	98	75	130	111	0.2462043	0.3297901	0.6171227	0.8033796	no cis no trans
MSTRG.23554	AT2G05250	contig_4564|arrow|pilon_3096_C_T	40	24	41	37	0.734342	0.8074762	0.306721	0.5274176	no cis no trans
MSTRG.23554	AT2G05250	contig_4564|arrow|pilon_3136_T_C	38	24	31	30	1	1	0.2780736	0.495181	no cis no trans
MSTRG.23554	AT2G05250	contig_4564|arrow|pilon_3265_C_T	42	27	36	24	0.1550019	0.2222585	1	1	no cis no trans
MSTRG.23554	AT2G05250	contig_4564|arrow|pilon_3409_A_T	42	35	41	28	0.1480322	0.2137622	0.6168477	0.8031807	no cis no trans
MSTRG.23554	AT2G05250	contig_4564|arrow|pilon_3559_G_A	37	20	35	28	0.4499625	0.5459824	0.3523517	0.5755818	no cis no trans
MSTRG.23557	AT2G47610	contig_4564|arrow|pilon_35981_A_T	115	431	34	142	6.789759e-17	5.651842e-16	0.6691433	0.840199	only cis
MSTRG.23557	AT2G47610	contig_4564|arrow|pilon_36038_G_A	225	511	68	146	1.031455e-07	4.319457e-07	0.7372444	0.8837102	only cis
MSTRG.23554	AT2G05250	contig_4564|arrow|pilon_3760_G_A	35	26	31	15	0.02589608	0.04644062	0.3210669	0.5430043	only cis
MSTRG.23554	AT2G05250	contig_4564|arrow|pilon_3828_G_T	36	25	35	28	0.4499625	0.5459824	0.7199571	0.8742097	no cis no trans
MSTRG.23554	AT2G05250	contig_4564|arrow|pilon_3847_T_A	34	23	32	24	0.349682	0.4423451	0.8496701	0.9554497	no cis no trans
MSTRG.23563	AT3G61440	contig_4572|arrow|pilon_30655_C_T	381	156	133	47	1.04162e-10	5.757211e-10	0.5035867	0.715174	only cis
MSTRG.23563	AT3G61440	contig_4572|arrow|pilon_31293_A_G	91	87	31	75	2.295451e-05	7.260872e-05	0.0003267322	0.002269241	cis plus trans
MSTRG.23563	AT3G61440	contig_4572|arrow|pilon_31314_C_T	63	93	22	84	1.016829e-09	5.175688e-09	0.001179998	0.006932481	cis plus trans
MSTRG.23563	AT3G61440	contig_4572|arrow|pilon_31332_A_G	61	116	20	116	1.224537e-17	1.063995e-16	8.235029e-05	0.000665384	cis plus trans
MSTRG.23563	AT3G61440	contig_4572|arrow|pilon_31615_G_A	183	130	59	146	1.073105e-09	5.45259e-09	3.420141e-11	7.341218e-10	cis plus trans
MSTRG.23563	AT3G61440	contig_4572|arrow|pilon_31648_A_T	164	109	52	131	4.720803e-09	2.262491e-08	2.789927e-11	6.039051e-10	cis plus trans
MSTRG.23563	AT3G61440	contig_4572|arrow|pilon_31651_G_C	153	103	41	116	1.726121e-09	8.63203e-09	2.490751e-11	5.414707e-10	cis plus trans
MSTRG.23563	AT3G61440	contig_4572|arrow|pilon_31690_A_C	164	74	38	105	1.885863e-08	8.526182e-08	6.586512e-16	2.242557e-14	cis plus trans
MSTRG.23563	AT3G61440	contig_4572|arrow|pilon_31705_G_A	188	65	43	111	4.076826e-08	1.781043e-07	3.834287e-20	1.798132e-18	cis plus trans
MSTRG.23563	AT3G61440	contig_4572|arrow|pilon_31877_A_T	295	46	141	129	0.5032891	0.5976934	1.098175e-20	5.359407e-19	only trans
MSTRG.23563	AT3G61440	contig_4572|arrow|pilon_32060_G_C	90	34	56	41	0.1548158	0.2222585	0.02270924	0.08017894	no cis no trans
MSTRG.23563	AT3G61440	contig_4572|arrow|pilon_32379_A_T	97	28	70	19	4.95749e-08	2.14871e-07	1	1	only cis
MSTRG.23574	AT3G61360	contig_4572|arrow|pilon_63849_C_A	118	64	113	73	0.004118244	0.008856515	0.4510114	0.6698837	only cis
MSTRG.23574	AT3G61360	contig_4572|arrow|pilon_63894_A_G	92	63	96	60	0.004912965	0.01036415	0.7286177	0.8788412	only cis
MSTRG.23574	AT3G61360	contig_4572|arrow|pilon_64020_C_A	73	56	92	62	0.01915019	0.03545967	0.6291707	0.811764	only cis
MSTRG.23574	AT3G61360	contig_4572|arrow|pilon_64086_T_G	72	54	85	64	0.1010029	0.1536294	1	1	no cis no trans
MSTRG.23574	AT3G61360	contig_4572|arrow|pilon_64152_T_C	45	52	46	62	0.1485763	0.2144538	0.6729366	0.8428077	no cis no trans
MSTRG.23574	AT3G61360	contig_4572|arrow|pilon_64314_G_T	37	48	18	56	1.109115e-05	3.669149e-05	0.01257471	0.05013312	only cis
MSTRG.23574	AT3G61360	contig_4572|arrow|pilon_64333_G_T	52	49	36	54	0.07254953	0.1151631	0.1457567	0.3212651	no cis no trans
MSTRG.23574	AT3G61360	contig_4572|arrow|pilon_64432_C_A	55	38	43	60	0.1144682	0.1709321	0.02185556	0.07781156	no cis no trans
MSTRG.23574	AT3G61360	contig_4572|arrow|pilon_64634_C_A	67	39	71	39	0.002943639	0.006517097	0.887728	0.9677664	only cis
MSTRG.23574	AT3G61360	contig_4572|arrow|pilon_64636_T_C	66	39	71	39	0.002943639	0.006517097	0.8872675	0.9676641	only cis
MSTRG.23574	AT3G61360	contig_4572|arrow|pilon_64718_C_T	62	43	54	52	0.9226852	0.9588282	0.2691881	0.4847417	no cis no trans
MSTRG.23574	AT3G61360	contig_4572|arrow|pilon_64769_G_A	44	37	36	49	0.1927604	0.2680941	0.1618277	0.3456799	no cis no trans
MSTRG.23569	AT3G61310	contig_4572|arrow|pilon_74857_G_A	38	35	42	17	0.001547167	0.003615866	0.03179384	0.1043353	only cis
MSTRG.23569	AT3G61310	contig_4572|arrow|pilon_74968_C_T	30	39	29	45	0.08050686	0.1260271	0.6147356	0.801691	no cis no trans
MSTRG.23571	AT3G57800	contig_4575|arrow|pilon_56782_A_T	42	79	10	28	0.005097643	0.01071577	0.4287758	0.6500171	only cis
MSTRG.23571	AT3G57800	contig_4575|arrow|pilon_57500_G_T	67	69	22	19	0.7552287	0.8249847	0.722122	0.8754327	no cis no trans
MSTRG.23571	AT3G57800	contig_4575|arrow|pilon_57702_G_A	68	55	22	11	0.08014331	0.1255347	0.3213677	0.5432821	no cis no trans
MSTRG.23570	AT3G57870	contig_4575|arrow|pilon_67955_G_A	66	38	57	22	0.0001025964	0.0002946746	0.2660533	0.4810557	only cis
MSTRG.23570	AT3G57870	contig_4575|arrow|pilon_67960_G_A	87	39	74	28	5.907834e-06	2.02049e-05	0.6611672	0.8342992	only cis
MSTRG.23570	AT3G57870	contig_4575|arrow|pilon_68010_A_T	196	102	161	109	0.001857375	0.004270437	0.1398477	0.3121073	only cis
MSTRG.23570	AT3G57870	contig_4575|arrow|pilon_68060_G_T	273	189	232	159	0.0002613967	0.0007022834	0.9444011	1	only cis
MSTRG.23570	AT3G57870	contig_4575|arrow|pilon_68578_A_G	413	171	401	204	8.993284e-16	7.005276e-15	0.1047995	0.2552065	only cis
MSTRG.23570	AT3G57870	contig_4575|arrow|pilon_69453_C_A	91	69	113	79	0.01701206	0.03186299	0.745442	0.8882776	only cis
MSTRG.23570	AT3G57870	contig_4575|arrow|pilon_69466_T_A	63	63	71	71	1	1	1	1	no cis no trans
MSTRG.23576	AT5G52650	contig_4576|arrow|pilon_27875_T_C	89	422	35	212	4.524767e-32	7.423798e-31	0.2950282	0.5146096	only cis
MSTRG.23576	AT5G52650	contig_4576|arrow|pilon_27884_T_A	69	396	24	187	1.746749e-32	2.903377e-31	0.2779675	0.4950461	only cis
MSTRG.23578	AT4G25730	contig_4576|arrow|pilon_32321_T_C	109	126	105	62	0.001091058	0.002625735	0.001183418	0.006949605	cis plus trans
MSTRG.23578	AT4G25730	contig_4576|arrow|pilon_32337_C_T	117	131	115	60	3.896007e-05	0.0001192415	0.0001659602	0.001248045	cis plus trans
MSTRG.23578	AT4G25730	contig_4576|arrow|pilon_32360_G_A	127	136	109	52	8.288365e-06	2.783772e-05	0.0001227866	0.0009527111	cis plus trans
MSTRG.23578	AT4G25730	contig_4576|arrow|pilon_32387_A_G	124	145	101	62	0.002802729	0.006233141	0.001488418	0.008447159	cis plus trans
MSTRG.23578	AT4G25730	contig_4576|arrow|pilon_32417_C_G	116	144	92	54	0.00209006	0.004762057	0.0004278913	0.002873764	cis plus trans
MSTRG.23578	AT4G25730	contig_4576|arrow|pilon_32526_C_T	113	162	96	49	0.0001176	0.0003335676	1.219728e-06	1.403253e-05	cis plus trans
MSTRG.23578	AT4G25730	contig_4576|arrow|pilon_32534_G_A	106	154	94	49	0.0002094705	0.0005717129	1.614835e-06	1.820963e-05	cis plus trans
MSTRG.23578	AT4G25730	contig_4576|arrow|pilon_32549_G_A	106	156	91	49	0.000485619	0.001244346	3.592978e-06	3.823274e-05	cis plus trans
MSTRG.23578	AT4G25730	contig_4576|arrow|pilon_32568_G_A	110	151	94	49	0.0002094705	0.0005717129	6.962649e-06	7.042744e-05	cis plus trans
MSTRG.23578	AT4G25730	contig_4576|arrow|pilon_32570_G_A	109	156	92	54	0.00209006	0.004762057	2.32391e-05	0.0002124188	cis plus trans
MSTRG.23578	AT4G25730	contig_4576|arrow|pilon_32717_G_A	93	137	71	52	0.1042039	0.1577162	0.00244647	0.01288091	only trans
MSTRG.23579	AT4G25700	contig_4576|arrow|pilon_35286_C_A	25	80	8	64	5.765519e-12	3.495739e-11	0.0483207	0.1439409	only cis
MSTRG.23579	AT4G25700	contig_4576|arrow|pilon_35290_T_G	25	83	8	66	1.807741e-12	1.137425e-11	0.04902112	0.1455201	only cis
MSTRG.23579	AT4G25700	contig_4576|arrow|pilon_35508_G_A	61	105	13	94	2.581286e-16	2.077668e-15	6.17678e-06	6.305184e-05	cis plus trans
MSTRG.23579	AT4G25700	contig_4576|arrow|pilon_35511_G_A	76	106	25	90	8.36903e-10	4.296589e-09	0.0004132679	0.002786937	cis plus trans
MSTRG.23579	AT4G25700	contig_4576|arrow|pilon_35526_T_G	116	108	39	84	6.099636e-05	0.0001815462	0.0004437165	0.002965692	cis plus trans
MSTRG.23579	AT4G25700	contig_4576|arrow|pilon_35535_T_C	148	97	60	84	0.05490187	0.089982	0.0004931686	0.003255218	only trans
MSTRG.23579	AT4G25700	contig_4576|arrow|pilon_36078_A_T	345	103	214	66	2.113377e-19	2.015939e-18	0.8572894	0.9595105	only cis
MSTRG.23579	AT4G25700	contig_4576|arrow|pilon_36138_C_T	392	127	219	103	9.267897e-11	5.149059e-10	0.02090633	0.07510209	only cis
MSTRG.23581	AT5G41970	contig_4577|arrow|pilon_12286_C_T	32	46	15	26	0.1172752	0.1745652	0.6959704	0.858882	no cis no trans
MSTRG.23581	AT5G41970	contig_4577|arrow|pilon_12287_T_C	33	46	15	26	0.1172752	0.1745652	0.6950532	0.8581944	no cis no trans
MSTRG.23581	AT5G41970	contig_4577|arrow|pilon_12290_C_T	33	48	15	26	0.1172752	0.1745652	0.6986404	0.8606294	no cis no trans
MSTRG.23581	AT5G41970	contig_4577|arrow|pilon_12402_G_A	80	87	42	45	0.830373	0.887763	1	1	no cis no trans
MSTRG.23581	AT5G41970	contig_4577|arrow|pilon_12656_G_A	81	75	39	56	0.1001733	0.1524734	0.117875	0.2770813	no cis no trans
MSTRG.23581	AT5G41970	contig_4577|arrow|pilon_12861_C_G	46	59	13	49	4.817523e-06	1.667893e-05	0.00415971	0.02016328	cis plus trans
MSTRG.23581	AT5G41970	contig_4577|arrow|pilon_13003_T_G	34	53	8	41	1.964654e-06	7.153311e-06	0.006687155	0.02995307	cis plus trans
MSTRG.23581	AT5G41970	contig_4577|arrow|pilon_13033_T_C	29	59	8	37	1.537409e-05	4.990722e-05	0.0697326	0.1897816	only cis
MSTRG.23582	AT5G41940	contig_4577|arrow|pilon_33242_A_T	27	23	14	22	0.242985	0.3261885	0.1937681	0.3903919	no cis no trans
MSTRG.23582	AT5G41940	contig_4577|arrow|pilon_33308_T_C	31	36	22	49	0.001820405	0.004192959	0.08049734	0.2109585	only cis
MSTRG.23582	AT5G41940	contig_4577|arrow|pilon_33365_C_T	38	40	39	43	0.7406528	0.812702	1	1	no cis no trans
MSTRG.23582	AT5G41940	contig_4577|arrow|pilon_33395_A_T	43	45	42	47	0.6718086	0.7526907	0.880828	0.966031	no cis no trans
MSTRG.23582	AT5G41940	contig_4577|arrow|pilon_33401_T_C	42	47	43	47	0.7520332	0.8220582	1	1	no cis no trans
MSTRG.23582	AT5G41940	contig_4577|arrow|pilon_33413_A_C	39	48	45	47	0.9170405	0.9555625	0.6536491	0.8289907	no cis no trans
MSTRG.23582	AT5G41940	contig_4577|arrow|pilon_33421_A_T	36	48	41	47	0.5942883	0.6830163	0.6479758	0.8251739	no cis no trans
MSTRG.23582	AT5G41940	contig_4577|arrow|pilon_33455_A_G	39	47	35	37	0.9062943	0.9494673	0.7495948	0.8906533	no cis no trans
MSTRG.23582	AT5G41940	contig_4577|arrow|pilon_33554_G_A	31	31	28	26	0.8919232	0.9392522	0.8545926	0.9582395	no cis no trans
MSTRG.23582	AT5G41940	contig_4577|arrow|pilon_33560_G_T	30	31	28	28	1	1	1	1	no cis no trans
MSTRG.23582	AT5G41940	contig_4577|arrow|pilon_33587_C_G	24	26	22	28	0.4798877	0.5746766	0.8411163	0.9506582	no cis no trans
MSTRG.23582	AT5G41940	contig_4577|arrow|pilon_33683_G_C	28	24	24	24	1	1	0.8413858	0.9507994	no cis no trans
MSTRG.23582	AT5G41940	contig_4577|arrow|pilon_33763_T_C	33	27	35	21	0.08142681	0.1272591	0.4542021	0.672664	no cis no trans
MSTRG.23582	AT5G41940	contig_4577|arrow|pilon_33785_A_G	31	29	35	21	0.08142681	0.1272591	0.2646798	0.4794952	no cis no trans
MSTRG.23585	ATCG00490	contig_4577|arrow|pilon_66526_T_C	143	55	236	0	1.811136e-71	8.31561e-70	1.590572e-21	8.185034e-20	cis plus trans
MSTRG.23589	AT1G35190	contig_4577|arrow|pilon_83721_T_A	82	62	54	94	0.001268752	0.00301811	0.0006433578	0.004100644	cis plus trans
MSTRG.23589	AT1G35190	contig_4577|arrow|pilon_83743_A_T	101	64	70	101	0.02150654	0.03935831	0.0002129136	0.001557035	cis plus trans
MSTRG.23589	AT1G35190	contig_4577|arrow|pilon_83795_C_G	138	79	113	116	0.8948924	0.9420838	0.003035685	0.01546942	only trans
MSTRG.23589	AT1G35190	contig_4577|arrow|pilon_83921_C_G	104	70	95	99	0.8295346	0.8873747	0.04643046	0.1396746	no cis no trans
MSTRG.23589	AT1G35190	contig_4577|arrow|pilon_83954_A_G	82	65	84	77	0.6364458	0.7214082	0.5678383	0.7667088	no cis no trans
MSTRG.23589	AT1G35190	contig_4577|arrow|pilon_83978_G_T	59	58	60	73	0.2980707	0.3881473	0.4470297	0.6664013	no cis no trans
MSTRG.23589	AT1G35190	contig_4577|arrow|pilon_84264_A_G	33	46	8	77	2.767573e-15	2.096927e-14	1.633598e-06	1.840886e-05	cis plus trans
MSTRG.23589	AT1G35190	contig_4577|arrow|pilon_84277_G_A	49	47	24	81	2.077988e-08	9.353419e-08	3.783442e-05	0.0003304122	cis plus trans
MSTRG.23589	AT1G35190	contig_4577|arrow|pilon_84292_A_G	56	46	28	81	3.778053e-07	1.493369e-06	2.108148e-05	0.0001946497	cis plus trans
MSTRG.23589	AT1G35190	contig_4577|arrow|pilon_84490_T_C	72	48	36	90	1.64477e-06	6.045813e-06	8.703103e-07	1.025577e-05	cis plus trans
MSTRG.23589	AT1G35190	contig_4577|arrow|pilon_84664_C_T	92	48	66	81	0.2481257	0.3317321	0.0005538287	0.003604797	only trans
MSTRG.23589	AT1G35190	contig_4577|arrow|pilon_84871_G_A	41	34	28	37	0.3210841	0.4125738	0.1802825	0.3715636	no cis no trans
MSTRG.23589	AT1G35190	contig_4577|arrow|pilon_85411_A_T	63	34	61	36	0.01438963	0.02739261	0.881228	0.9662369	only cis
MSTRG.23589	AT1G35190	contig_4577|arrow|pilon_85414_T_C	59	33	56	37	0.0613859	0.09942282	0.6499499	0.8264608	no cis no trans
MSTRG.23589	AT1G35190	contig_4577|arrow|pilon_85420_G_A	64	35	57	37	0.04945007	0.08214791	0.6553216	0.8302548	no cis no trans
MSTRG.23589	AT1G35190	contig_4577|arrow|pilon_85554_C_T	43	42	32	51	0.04752489	0.07929466	0.1239514	0.2869582	no cis no trans
MSTRG.23598	AT3G23810	contig_4579|arrow|pilon_100535_A_G	97	159	78	208	8.135221e-15	5.984003e-14	0.009923803	0.04143434	cis plus trans
MSTRG.23598	AT3G23810	contig_4579|arrow|pilon_100553_A_C	118	184	67	204	2.910019e-17	2.468375e-16	0.000246121	0.001769675	cis plus trans
MSTRG.23598	AT3G23810	contig_4579|arrow|pilon_100687_C_T	190	185	112	268	7.20755e-16	5.655063e-15	3.752464e-09	6.273049e-08	cis plus trans
MSTRG.23598	AT3G23810	contig_4579|arrow|pilon_100882_G_A	138	130	102	206	3.135298e-09	1.531745e-08	1.003615e-05	9.840942e-05	cis plus trans
MSTRG.23598	AT3G23810	contig_4579|arrow|pilon_100885_G_A	135	129	88	206	4.607121e-12	2.815732e-11	4.615166e-07	5.685409e-06	cis plus trans
MSTRG.23598	AT3G23810	contig_4579|arrow|pilon_101012_T_A	141	136	108	199	2.302244e-07	9.308685e-07	0.0001584801	0.001197828	cis plus trans
MSTRG.23598	AT3G23810	contig_4579|arrow|pilon_101059_G_A	416	121	416	172	2.647598e-24	3.192909e-23	0.01180512	0.04764007	cis plus trans
MSTRG.23598	AT3G23810	contig_4579|arrow|pilon_101305_G_A	557	86	557	133	1.533359e-62	5.893397e-61	0.003893636	0.01907468	cis plus trans
MSTRG.23598	AT3G23810	contig_4579|arrow|pilon_102334_C_A	57	81	50	111	1.720386e-06	6.309806e-06	0.07049886	0.1913403	only cis
MSTRG.23598	AT3G23810	contig_4579|arrow|pilon_102360_T_C	49	65	46	97	2.407908e-05	7.596255e-05	0.0908403	0.2303101	only cis
MSTRG.23592	AT3G23700	contig_4579|arrow|pilon_10527_T_G	126	549	214	405	1.38453e-14	1.000891e-13	9.040532e-11	1.841716e-09	cis plus trans
MSTRG.23592	AT3G23700	contig_4579|arrow|pilon_10533_G_T	179	599	242	446	6.373573e-15	4.710644e-14	3.356132e-07	4.221541e-06	cis plus trans
MSTRG.23592	AT3G23700	contig_4579|arrow|pilon_10559_T_G	361	682	366	508	1.758367e-06	6.443328e-06	0.00111766	0.006619731	cis plus trans
MSTRG.23592	AT3G23700	contig_4579|arrow|pilon_10720_A_C	678	758	631	508	0.0002967521	0.000790699	4.3212e-05	0.0003723097	cis plus trans
MSTRG.23592	AT3G23700	contig_4579|arrow|pilon_10849_G_A	588	711	568	476	0.004833257	0.01021538	1.256499e-05	0.0001211559	cis plus trans
MSTRG.23592	AT3G23700	contig_4579|arrow|pilon_11260_C_G	414	642	483	416	0.02766466	0.04915648	1.700186e-10	3.357307e-09	cis plus trans
MSTRG.23592	AT3G23700	contig_4579|arrow|pilon_11847_A_G	436	431	423	281	9.739089e-08	4.092977e-07	0.0001078032	0.0008478059	cis plus trans
MSTRG.23592	AT3G23700	contig_4579|arrow|pilon_12191_A_G	307	437	277	317	0.1094789	0.1646063	0.05224805	0.1526779	no cis no trans
MSTRG.23592	AT3G23700	contig_4579|arrow|pilon_12275_A_T	272	402	270	275	0.8639756	0.9158028	0.001433791	0.008180727	only trans
MSTRG.23592	AT3G23700	contig_4579|arrow|pilon_12401_T_A	215	366	228	255	0.2367608	0.3190869	0.0009237579	0.005618481	only trans
MSTRG.23592	AT3G23700	contig_4579|arrow|pilon_12581_C_G	96	308	156	157	1	1	4.817762e-13	1.261493e-11	only trans
MSTRG.23590	AT3G23730	contig_4579|arrow|pilon_44139_C_A	38	85	36	69	0.001659027	0.003860291	0.6705563	0.8412606	only cis
MSTRG.23590	AT3G23730	contig_4579|arrow|pilon_44150_T_C	41	88	41	67	0.01574929	0.02970831	0.339573	0.5626872	only cis
MSTRG.23595	AT3G23760	contig_4579|arrow|pilon_60890_C_G	56	221	53	105	4.281408e-05	0.0001303592	0.002703887	0.0140229	cis plus trans
MSTRG.23595	AT3G23760	contig_4579|arrow|pilon_60932_C_T	135	275	96	127	0.04430017	0.0746372	0.01233115	0.04933111	only trans
MSTRG.23595	AT3G23760	contig_4579|arrow|pilon_61069_A_G	166	287	127	124	0.8995757	0.9455266	0.0004333481	0.002904607	only trans
MSTRG.23595	AT3G23760	contig_4579|arrow|pilon_61210_T_G	86	339	38	157	2.208528e-18	1.999389e-17	0.9139563	0.9775429	only cis
MSTRG.23595	AT3G23760	contig_4579|arrow|pilon_61213_C_T	81	313	36	152	3.672516e-18	3.288911e-17	0.7407253	0.8857457	only cis
MSTRG.23595	AT3G23760	contig_4579|arrow|pilon_61564_G_T	196	280	106	114	0.6370697	0.7220559	0.08489583	0.2192456	no cis no trans
MSTRG.23595	AT3G23760	contig_4579|arrow|pilon_61565_A_T	191	280	96	112	0.298296	0.3883673	0.1785104	0.3691719	no cis no trans
MSTRG.23591	AT3G23690	contig_4579|arrow|pilon_7965_G_T	31	80	20	73	2.920145e-08	1.292033e-07	0.3319074	0.5543519	only cis
MSTRG.23591	AT3G23690	contig_4579|arrow|pilon_7970_A_T	30	80	18	71	1.296875e-08	5.951372e-08	0.3174985	0.5394364	only cis
MSTRG.23591	AT3G23690	contig_4579|arrow|pilon_8186_C_G	58	118	24	101	1.970291e-12	1.235025e-11	0.008725672	0.03727503	cis plus trans
MSTRG.23591	AT3G23690	contig_4579|arrow|pilon_8323_G_A	58	109	25	99	1.297756e-11	7.678597e-11	0.008443239	0.03629777	cis plus trans
MSTRG.23591	AT3G23690	contig_4579|arrow|pilon_8351_C_G	45	93	21	99	2.661783e-13	1.77062e-12	0.006486729	0.02920416	cis plus trans
MSTRG.23591	AT3G23690	contig_4579|arrow|pilon_9273_C_T	27	54	14	37	0.001769197	0.004090523	0.5637213	0.763516	only cis
MSTRG.23591	AT3G23690	contig_4579|arrow|pilon_9293_A_G	25	52	14	41	0.0003552811	0.0009321961	0.4418337	0.6618294	only cis
MSTRG.23609	AT1G67700	contig_4589|arrow|pilon_27831_C_T	530	679	383	292	0.000522718	0.001332365	9.083177e-08	1.245796e-06	cis plus trans
MSTRG.23609	AT1G67700	contig_4589|arrow|pilon_27839_G_A	649	715	464	302	5.273995e-09	2.512328e-08	8.983898e-09	1.423195e-07	cis plus trans
MSTRG.23609	AT1G67700	contig_4589|arrow|pilon_27872_A_T	824	656	587	305	2.346083e-21	2.469183e-20	1.058799e-06	1.229426e-05	cis plus trans
MSTRG.23609	AT1G67700	contig_4589|arrow|pilon_28334_C_T	730	447	494	200	1.348947e-29	2.013369e-28	5.639587e-05	0.0004735086	cis plus trans
MSTRG.23609	AT1G67700	contig_4589|arrow|pilon_28337_G_A	691	429	462	197	1.831985e-25	2.323628e-24	0.0003216794	0.002238774	cis plus trans
MSTRG.23609	AT1G67700	contig_4589|arrow|pilon_28525_T_C	690	466	454	210	1.432705e-21	1.522822e-20	0.0002326761	0.00168389	cis plus trans
MSTRG.23609	AT1G67700	contig_4589|arrow|pilon_28546_T_A	635	442	423	185	2.052639e-22	2.273128e-21	1.641491e-05	0.0001550941	cis plus trans
MSTRG.23609	AT1G67700	contig_4589|arrow|pilon_28691_A_G	511	446	359	189	3.401529e-13	2.245318e-12	5.060392e-06	5.253166e-05	cis plus trans
MSTRG.23609	AT1G67700	contig_4589|arrow|pilon_28697_C_T	506	472	356	199	2.634078e-11	1.525359e-10	2.413928e-06	2.644759e-05	cis plus trans
MSTRG.23609	AT1G67700	contig_4589|arrow|pilon_28703_G_A	546	467	376	193	1.401089e-14	1.012474e-13	2.245162e-06	2.474915e-05	cis plus trans
MSTRG.23609	AT1G67700	contig_4589|arrow|pilon_28781_G_A	390	357	277	172	8.2434e-07	3.138011e-06	0.001443956	0.008229722	cis plus trans
MSTRG.23609	AT1G67700	contig_4589|arrow|pilon_28900_A_G	319	284	216	126	1.303534e-06	4.849254e-06	0.002632135	0.01370152	cis plus trans
MSTRG.23609	AT1G67700	contig_4589|arrow|pilon_28993_G_C	237	286	147	96	0.001291438	0.003068658	0.0001015614	0.0008037752	cis plus trans
MSTRG.23609	AT1G67700	contig_4589|arrow|pilon_29021_G_T	259	345	175	122	0.002492232	0.00559427	7.478529e-06	7.528306e-05	cis plus trans
MSTRG.23609	AT1G67700	contig_4589|arrow|pilon_29027_C_A	242	344	163	120	0.01240121	0.02402046	6.745417e-06	6.837647e-05	cis plus trans
MSTRG.23609	AT1G67700	contig_4589|arrow|pilon_29044_G_C	226	343	161	126	0.04456598	0.07493895	6.27394e-06	6.397888e-05	only trans
MSTRG.23609	AT1G67700	contig_4589|arrow|pilon_29071_G_A	286	318	240	112	7.670839e-12	4.614892e-11	4.714374e-10	8.798148e-09	cis plus trans
MSTRG.23609	AT1G67700	contig_4589|arrow|pilon_29082_A_G	292	300	246	109	2.677903e-13	1.780638e-12	1.508284e-09	2.649703e-08	cis plus trans
MSTRG.23603	AT1G67680	contig_4589|arrow|pilon_37628_A_G	25	51	21	51	0.0005349642	0.001358383	0.722836	0.8758139	only cis
MSTRG.23603	AT1G67680	contig_4589|arrow|pilon_37637_T_G	25	50	21	52	0.0003713401	0.0009692824	0.5966588	0.7881726	only cis
MSTRG.23603	AT1G67680	contig_4589|arrow|pilon_37706_T_C	36	52	38	54	0.1173702	0.1746018	1	1	no cis no trans
MSTRG.23603	AT1G67680	contig_4589|arrow|pilon_37736_G_T	30	50	35	52	0.08568897	0.1330541	0.7524749	0.8923028	no cis no trans
MSTRG.23603	AT1G67680	contig_4589|arrow|pilon_37744_A_G	24	50	31	51	0.03524144	0.06098162	0.5064282	0.7176526	no cis no trans
MSTRG.23603	AT1G67680	contig_4589|arrow|pilon_38402_T_C	38	49	39	43	0.7406528	0.812702	0.6451355	0.8231588	no cis no trans
MSTRG.23603	AT1G67680	contig_4589|arrow|pilon_38508_A_T	42	40	43	28	0.09592363	0.1467552	0.2584747	0.4723275	no cis no trans
MSTRG.23603	AT1G67680	contig_4589|arrow|pilon_38522_C_T	36	39	39	28	0.2215487	0.3015473	0.2424664	0.4528836	no cis no trans
MSTRG.23603	AT1G67680	contig_4589|arrow|pilon_38741_T_C	40	57	21	39	0.02734013	0.04865587	0.501608	0.7135189	only cis
MSTRG.23603	AT1G67680	contig_4589|arrow|pilon_39050_A_T	62	68	47	45	0.9170405	0.9555625	0.6831213	0.8502374	no cis no trans
MSTRG.23603	AT1G67680	contig_4589|arrow|pilon_39176_C_G	66	72	60	66	0.6561782	0.7387036	1	1	no cis no trans
MSTRG.23603	AT1G67680	contig_4589|arrow|pilon_39284_A_T	55	88	54	77	0.0541708	0.08895733	0.7110897	0.8688626	no cis no trans
MSTRG.23603	AT1G67680	contig_4589|arrow|pilon_39407_C_G	51	71	47	73	0.02208272	0.04027434	0.6961446	0.8590281	only cis
MSTRG.23603	AT1G67680	contig_4589|arrow|pilon_39425_A_T	56	79	56	73	0.1586537	0.2270728	0.8036334	0.9234555	no cis no trans
MSTRG.23603	AT1G67680	contig_4589|arrow|pilon_39443_G_A	70	88	84	77	0.6364458	0.7214082	0.1792129	0.3701085	no cis no trans
MSTRG.23603	AT1G67680	contig_4589|arrow|pilon_39527_A_C	80	85	98	73	0.06614291	0.10609	0.1258431	0.2900905	no cis no trans
MSTRG.23603	AT1G67680	contig_4589|arrow|pilon_39606_A_G	43	73	70	75	0.7398816	0.812702	0.07893862	0.2079764	no cis no trans
MSTRG.23604	AT1G67660	contig_4589|arrow|pilon_40855_T_G	59	60	28	39	0.2215487	0.3015473	0.3591311	0.5827914	no cis no trans
MSTRG.23604	AT1G67660	contig_4589|arrow|pilon_40910_G_C	76	65	38	39	1	1	0.5713884	0.7695994	no cis no trans
MSTRG.23604	AT1G67660	contig_4589|arrow|pilon_40916_C_T	73	64	35	41	0.5665734	0.6581455	0.3209267	0.5428564	no cis no trans
MSTRG.23604	AT1G67660	contig_4589|arrow|pilon_40928_G_T	74	41	36	37	1	1	0.0488621	0.1451644	no cis no trans
MSTRG.23604	AT1G67660	contig_4589|arrow|pilon_40976_A_G	70	59	36	41	0.6487912	0.7321314	0.3160536	0.5377669	no cis no trans
MSTRG.23602	AT1G67720	contig_4589|arrow|pilon_4101_G_A	51	33	46	66	0.07212639	0.1147407	0.009198701	0.03892589	only trans
MSTRG.23604	AT1G67660	contig_4589|arrow|pilon_41045_G_A	57	51	24	26	0.8877248	0.9357498	0.6107072	0.7986732	no cis no trans
MSTRG.23604	AT1G67660	contig_4589|arrow|pilon_41186_T_A	39	56	14	43	0.000153889	0.0004291595	0.05273893	0.1537855	only cis
MSTRG.23602	AT1G67720	contig_4589|arrow|pilon_4284_C_G	53	39	43	69	0.01776578	0.03312045	0.007457629	0.0327685	cis plus trans
MSTRG.23602	AT1G67720	contig_4589|arrow|pilon_4314_C_A	54	32	63	67	0.7925825	0.8561605	0.05060734	0.1490991	no cis no trans
MSTRG.23602	AT1G67720	contig_4589|arrow|pilon_4357_G_C	60	41	88	77	0.4363682	0.5320869	0.3741327	0.5975894	no cis no trans
MSTRG.23605	AT1G67620	contig_4589|arrow|pilon_47225_A_G	45	43	60	32	0.004609105	0.009787441	0.06960284	0.1895096	only cis
MSTRG.23605	AT1G67620	contig_4589|arrow|pilon_47388_A_G	75	70	119	66	0.000119446	0.0003385877	0.02431611	0.08461182	only cis
MSTRG.23605	AT1G67620	contig_4589|arrow|pilon_47400_T_C	75	69	116	67	0.0003604461	0.0009443882	0.04256329	0.1306822	only cis
MSTRG.23605	AT1G67620	contig_4589|arrow|pilon_47402_A_G	75	70	115	69	0.0008597408	0.002109017	0.05625979	0.1615954	only cis
MSTRG.23605	AT1G67620	contig_4589|arrow|pilon_47521_G_A	74	73	113	67	0.0007506289	0.00186492	0.02520008	0.08699767	only cis
MSTRG.23605	AT1G67620	contig_4589|arrow|pilon_47605_T_C	68	63	85	56	0.01805615	0.03364767	0.1796455	0.3706527	only cis
MSTRG.23605	AT1G67620	contig_4589|arrow|pilon_47608_G_A	67	62	84	54	0.01327322	0.02547644	0.1740948	0.3629772	only cis
MSTRG.23605	AT1G67620	contig_4589|arrow|pilon_47683_G_A	30	54	39	75	0.0009591968	0.002329003	0.8804741	0.9659891	only cis
MSTRG.23602	AT1G67720	contig_4589|arrow|pilon_4818_A_G	57	32	73	52	0.07321432	0.115957	0.4778928	0.6934396	no cis no trans
MSTRG.23601	AT1G50250	contig_4589|arrow|pilon_5629_A_C	51	571	43	288	1.153816e-45	2.881493e-44	0.02220609	0.07877028	only cis
MSTRG.23601	AT1G50250	contig_4589|arrow|pilon_5649_A_T	93	608	70	309	6.216808e-37	1.193943e-35	0.02589523	0.08886152	only cis
MSTRG.23601	AT1G50250	contig_4589|arrow|pilon_5670_C_A	141	691	102	365	9.283619e-36	1.717078e-34	0.03169906	0.1040988	only cis
MSTRG.23601	AT1G50250	contig_4589|arrow|pilon_5687_A_G	154	705	106	380	3.073547e-37	5.968712e-36	0.08503364	0.2195109	only cis
MSTRG.23611	AT1G67580	contig_4589|arrow|pilon_58391_G_A	30	24	32	15	0.01862384	0.03453112	0.2236592	0.4294514	only cis
MSTRG.23611	AT1G67580	contig_4589|arrow|pilon_58486_T_A	34	26	42	26	0.06811867	0.1087621	0.5920322	0.7846997	no cis no trans
MSTRG.23611	AT1G67580	contig_4589|arrow|pilon_58578_G_A	34	25	41	32	0.3491818	0.4421933	1	1	no cis no trans
MSTRG.23611	AT1G67580	contig_4589|arrow|pilon_58687_A_T	27	23	21	22	1	1	0.6799655	0.8480434	no cis no trans
MSTRG.23611	AT1G67580	contig_4589|arrow|pilon_58724_G_A	24	21	13	21	0.229481	0.3107581	0.2551279	0.4682881	no cis no trans
MSTRG.23611	AT1G67580	contig_4589|arrow|pilon_58725_C_A	24	20	13	21	0.229481	0.3107581	0.1759369	0.3656737	no cis no trans
MSTRG.23611	AT1G67580	contig_4589|arrow|pilon_58739_C_T	25	22	13	21	0.229481	0.3107581	0.2594124	0.4733846	no cis no trans
MSTRG.23611	AT1G67580	contig_4589|arrow|pilon_58751_C_G	25	22	14	19	0.4868502	0.5821525	0.3720495	0.5956006	no cis no trans
MSTRG.23611	AT1G67580	contig_4589|arrow|pilon_58828_C_G	24	20	20	17	0.7428294	0.8146883	1	1	no cis no trans
MSTRG.23611	AT1G67580	contig_4589|arrow|pilon_58862_T_C	35	24	32	17	0.04438416	0.07464815	0.5557126	0.756871	no cis no trans
MSTRG.23611	AT1G67580	contig_4589|arrow|pilon_58961_A_G	42	27	43	26	0.05328936	0.08765644	1	1	no cis no trans
MSTRG.23611	AT1G67580	contig_4589|arrow|pilon_59111_A_G	48	31	50	26	0.00790518	0.01600272	0.6174518	0.8035609	only cis
MSTRG.23601	AT1G50250	contig_4589|arrow|pilon_5922_A_C	85	910	42	706	1.599274e-156	2.708558e-154	0.02005688	0.07267629	only cis
MSTRG.23611	AT1G67580	contig_4589|arrow|pilon_59243_A_G	35	28	39	28	0.2215487	0.3015473	0.8596105	0.9603944	no cis no trans
MSTRG.23611	AT1G67580	contig_4589|arrow|pilon_59264_G_T	35	29	34	28	0.5257734	0.6188794	1	1	no cis no trans
MSTRG.23611	AT1G67580	contig_4589|arrow|pilon_59282_C_T	38	30	36	24	0.1550019	0.2222585	0.7206701	0.8746398	no cis no trans
MSTRG.23611	AT1G67580	contig_4589|arrow|pilon_59297_G_C	35	28	28	21	0.3916029	0.4866003	1	1	no cis no trans
MSTRG.23611	AT1G67580	contig_4589|arrow|pilon_59321_T_C	38	27	36	19	0.03002895	0.05290822	0.4569933	0.6753192	no cis no trans
MSTRG.23611	AT1G67580	contig_4589|arrow|pilon_59333_G_A	40	29	36	21	0.06273668	0.1012625	0.5871809	0.781138	no cis no trans
MSTRG.23611	AT1G67580	contig_4589|arrow|pilon_59412_T_C	47	29	38	34	0.7239481	0.7982642	0.3189525	0.540983	no cis no trans
MSTRG.23611	AT1G67580	contig_4589|arrow|pilon_59423_G_C	47	29	38	34	0.7239481	0.7982642	0.3189525	0.540983	no cis no trans
MSTRG.23601	AT1G50250	contig_4589|arrow|pilon_5976_G_A	168	809	35	652	2.593965e-148	3.849964e-146	9.056036e-15	2.799172e-13	cis plus trans
MSTRG.23611	AT1G67580	contig_4589|arrow|pilon_59849_T_G	61	29	57	43	0.1933479	0.2687121	0.1367451	0.3073599	no cis no trans
MSTRG.23611	AT1G67580	contig_4589|arrow|pilon_59870_A_G	65	28	64	37	0.009335048	0.01856356	0.363726	0.5873363	only cis
MSTRG.23611	AT1G67580	contig_4589|arrow|pilon_60410_A_G	64	38	53	34	0.05300311	0.08729952	0.8807212	0.9660052	no cis no trans
MSTRG.23611	AT1G67580	contig_4589|arrow|pilon_60534_T_A	58	32	43	32	0.2480457	0.3317321	0.4227368	0.6443902	no cis no trans
MSTRG.23601	AT1G50250	contig_4589|arrow|pilon_6063_C_T	301	618	344	481	2.082402e-06	7.552576e-06	0.0001293276	0.0009984436	cis plus trans
MSTRG.23611	AT1G67580	contig_4589|arrow|pilon_60727_A_G	72	44	70	52	0.1234271	0.1826581	0.5094618	0.7201971	no cis no trans
MSTRG.23611	AT1G67580	contig_4589|arrow|pilon_60777_C_A	64	42	73	52	0.07321432	0.115957	0.7892226	0.9138576	no cis no trans
MSTRG.23611	AT1G67580	contig_4589|arrow|pilon_60824_T_A	45	30	53	45	0.4796925	0.5746766	0.444347	0.6640187	no cis no trans
MSTRG.23611	AT1G67580	contig_4589|arrow|pilon_60878_C_T	28	22	28	24	0.6778086	0.7578701	0.8448592	0.9526807	no cis no trans
MSTRG.23611	AT1G67580	contig_4589|arrow|pilon_60880_C_A	28	26	28	24	0.6778086	0.7578701	0.8483627	0.9547027	no cis no trans
MSTRG.23611	AT1G67580	contig_4589|arrow|pilon_60960_T_C	41	32	31	28	0.7948437	0.8577943	0.7269049	0.8779664	no cis no trans
MSTRG.23611	AT1G67580	contig_4589|arrow|pilon_61034_T_G	30	33	25	28	0.7838463	0.8490948	1	1	no cis no trans
MSTRG.23601	AT1G50250	contig_4589|arrow|pilon_6111_C_G	150	663	228	515	2.205434e-26	2.902452e-25	2.348309e-08	3.494965e-07	cis plus trans
MSTRG.23601	AT1G50250	contig_4589|arrow|pilon_6165_A_T	37	594	39	500	4.915297e-103	3.986002e-101	0.3444011	0.5674174	only cis
MSTRG.23601	AT1G50250	contig_4589|arrow|pilon_6186_T_C	41	650	57	566	2.165237e-106	1.860628e-104	0.02757933	0.09339253	only cis
MSTRG.23601	AT1G50250	contig_4589|arrow|pilon_6231_A_G	168	688	166	579	2.251809e-54	7.081797e-53	0.1959215	0.3932575	only cis
MSTRG.23601	AT1G50250	contig_4589|arrow|pilon_6250_A_C	249	700	242	581	5.948185e-33	1.005368e-31	0.1507511	0.3288847	only cis
MSTRG.23601	AT1G50250	contig_4589|arrow|pilon_6279_A_T	510	677	469	549	0.01324709	0.02544081	0.1441782	0.3187893	only cis
MSTRG.23601	AT1G50250	contig_4589|arrow|pilon_6423_G_T	593	768	581	663	0.02160721	0.03953823	0.1148677	0.27188	only cis
MSTRG.23601	AT1G50250	contig_4589|arrow|pilon_6426_C_T	584	730	571	633	0.07870579	0.1235684	0.1386377	0.3103638	no cis no trans
MSTRG.23601	AT1G50250	contig_4589|arrow|pilon_6489_T_G	386	1010	342	830	2.776012e-47	7.246187e-46	0.4037738	0.6267371	only cis
MSTRG.23601	AT1G50250	contig_4589|arrow|pilon_6492_T_G	312	1038	289	899	3.37678e-73	1.606999e-71	0.4829923	0.6976826	only cis
MSTRG.23601	AT1G50250	contig_4589|arrow|pilon_6591_T_G	634	564	627	0	3.59106e-189	8.947479e-187	6.291645e-131	8.976871e-128	cis plus trans
MSTRG.23601	AT1G50250	contig_4589|arrow|pilon_6786_T_A	807	1114	385	922	3.632335e-51	1.051195e-49	3.065701e-13	8.197606e-12	cis plus trans
MSTRG.23601	AT1G50250	contig_4589|arrow|pilon_6792_A_G	810	1159	365	950	2.288421e-60	8.376109e-59	3.018954e-15	9.722884e-14	cis plus trans
MSTRG.23601	AT1G50250	contig_4589|arrow|pilon_6810_T_G	753	1331	226	1021	6.219598e-121	6.559638e-119	1.778221e-29	1.44746e-27	cis plus trans
MSTRG.23601	AT1G50250	contig_4589|arrow|pilon_8072_G_A	1142	457	962	474	1.604553e-38	3.237792e-37	0.009257896	0.03914244	cis plus trans
MSTRG.23601	AT1G50250	contig_4589|arrow|pilon_8127_T_A	217	83	184	49	1.404144e-19	1.352974e-18	0.08584376	0.2210438	only cis
MSTRG.23601	AT1G50250	contig_4589|arrow|pilon_8132_T_A	187	80	169	49	1.212612e-16	9.933129e-16	0.07885246	0.2078391	only cis
MSTRG.23601	AT1G50250	contig_4589|arrow|pilon_8162_A_T	55	22	41	7	6.240408e-07	2.412205e-06	0.08399444	0.2175859	only cis
MSTRG.23617	AT1G29310	contig_458|arrow|pilon_53136_T_C	37	24	70	32	0.0002133913	0.0005818048	0.3117177	0.532942	only cis
MSTRG.23617	AT1G29310	contig_458|arrow|pilon_53173_T_C	51	29	80	37	8.717437e-05	0.0002533581	0.5403466	0.7446537	only cis
MSTRG.23617	AT1G29310	contig_458|arrow|pilon_53175_G_C	51	29	80	37	8.717437e-05	0.0002533581	0.5403466	0.7446537	only cis
MSTRG.23617	AT1G29310	contig_458|arrow|pilon_53265_C_T	65	27	112	0	3.85186e-34	6.74488e-33	3.983808e-11	8.466991e-10	cis plus trans
MSTRG.23617	AT1G29310	contig_458|arrow|pilon_53590_C_T	84	35	115	54	3.103654e-06	1.103087e-05	0.6984383	0.8604531	only cis
MSTRG.23617	AT1G29310	contig_458|arrow|pilon_53608_C_G	86	37	120	52	2.284959e-07	9.240031e-07	1	1	only cis
MSTRG.23617	AT1G29310	contig_458|arrow|pilon_54031_C_T	103	71	159	112	0.005106926	0.01073349	0.9217131	0.9823216	only cis
MSTRG.23617	AT1G29310	contig_458|arrow|pilon_54040_G_A	117	69	187	109	6.791524e-06	2.307476e-05	1	1	only cis
MSTRG.23617	AT1G29310	contig_458|arrow|pilon_54082_C_A	192	67	352	0	2.180075e-106	1.867014e-104	3.847349e-28	2.949179e-26	cis plus trans
MSTRG.23617	AT1G29310	contig_458|arrow|pilon_54121_C_T	191	70	296	142	1.501863e-13	1.016022e-12	0.1263216	0.2908955	only cis
MSTRG.23617	AT1G29310	contig_458|arrow|pilon_54124_T_C	190	70	302	146	1.382033e-13	9.374763e-13	0.1275972	0.2928124	only cis
MSTRG.23617	AT1G29310	contig_458|arrow|pilon_54256_T_G	192	64	303	170	1.003773e-09	5.116463e-09	0.002742634	0.01419125	cis plus trans
MSTRG.23617	AT1G29310	contig_458|arrow|pilon_54292_T_C	199	70	314	176	4.680828e-10	2.45459e-09	0.005811586	0.02664598	cis plus trans
MSTRG.23617	AT1G29310	contig_458|arrow|pilon_54316_C_T	180	70	268	172	5.468232e-06	1.87958e-05	0.003652348	0.01806825	cis plus trans
MSTRG.23617	AT1G29310	contig_458|arrow|pilon_54355_T_A	162	69	232	155	0.0001066048	0.0003052136	0.01211342	0.04863118	cis plus trans
MSTRG.23617	AT1G29310	contig_458|arrow|pilon_54388_A_G	120	62	163	103	0.0002818132	0.0007536413	0.3209358	0.5428614	only cis
MSTRG.23617	AT1G29310	contig_458|arrow|pilon_54391_C_T	108	60	151	92	0.0001859065	0.0005115719	0.6787142	0.8471029	only cis
MSTRG.23617	AT1G29310	contig_458|arrow|pilon_54403_G_C	65	48	98	49	6.517526e-05	0.0001931705	0.1549316	0.3355024	only cis
MSTRG.23624	AT5G23740	contig_4590|arrow|pilon_104932_A_T	151	251	94	51	0.0004464312	0.001150973	2.064441e-08	3.098403e-07	cis plus trans
MSTRG.23624	AT5G23740	contig_4590|arrow|pilon_104958_A_T	209	292	133	51	1.259946e-09	6.368155e-09	8.798864e-13	2.240303e-11	cis plus trans
MSTRG.23624	AT5G23740	contig_4590|arrow|pilon_105401_C_T	358	538	177	140	0.04301039	0.0727161	1.429845e-06	1.625816e-05	only trans
MSTRG.23624	AT5G23740	contig_4590|arrow|pilon_105628_T_C	387	500	229	105	9.858316e-12	5.885492e-11	5.225963e-15	1.648675e-13	cis plus trans
MSTRG.23619	AT3G48860	contig_4590|arrow|pilon_30810_A_T	34	36	49	26	0.01058212	0.0208033	0.04568168	0.1380068	only cis
MSTRG.23619	AT3G48860	contig_4590|arrow|pilon_30840_A_T	37	38	54	30	0.01163445	0.02266526	0.07711189	0.2044652	only cis
MSTRG.23619	AT3G48860	contig_4590|arrow|pilon_30843_A_G	38	39	54	28	0.005435925	0.01137612	0.03830719	0.1206081	only cis
MSTRG.23619	AT3G48860	contig_4590|arrow|pilon_30977_G_A	33	39	42	24	0.03558272	0.06146949	0.04129658	0.1276873	no cis no trans
MSTRG.23619	AT3G48860	contig_4590|arrow|pilon_30991_T_C	37	42	47	26	0.01861775	0.03453112	0.03456431	0.1113325	only cis
MSTRG.23619	AT3G48860	contig_4590|arrow|pilon_31069_A_G	30	42	32	39	0.4766878	0.5719996	0.7370411	0.8836173	no cis no trans
MSTRG.23619	AT3G48860	contig_4590|arrow|pilon_31639_C_T	33	39	45	41	0.7465344	0.8175304	0.4294185	0.6506563	no cis no trans
MSTRG.23619	AT3G48860	contig_4590|arrow|pilon_31794_G_T	35	40	41	52	0.2997317	0.3897499	0.7573544	0.8948896	no cis no trans
MSTRG.23619	AT3G48860	contig_4590|arrow|pilon_31836_A_G	48	51	60	67	0.5946155	0.6830497	0.8936434	0.9689543	no cis no trans
MSTRG.23619	AT3G48860	contig_4590|arrow|pilon_32433_G_A	34	63	39	60	0.04387529	0.07401206	0.5570589	0.7579333	no cis no trans
MSTRG.23619	AT3G48860	contig_4590|arrow|pilon_32448_A_T	30	69	32	73	7.808424e-05	0.0002281228	1	1	only cis
MSTRG.23619	AT3G48860	contig_4590|arrow|pilon_32805_T_C	26	68	21	73	6.653666e-08	2.842897e-07	0.500751	0.7127561	only cis
MSTRG.23619	AT3G48860	contig_4590|arrow|pilon_32816_C_G	34	70	34	73	0.0002063747	0.0005639451	1	1	only cis
MSTRG.23619	AT3G48860	contig_4590|arrow|pilon_32855_C_T	65	77	67	81	0.2852167	0.3739927	1	1	no cis no trans
MSTRG.23619	AT3G48860	contig_4590|arrow|pilon_32897_A_G	74	73	74	69	0.7381368	0.8111771	0.8154409	0.932017	no cis no trans
MSTRG.23619	AT3G48860	contig_4590|arrow|pilon_33027_A_T	65	58	71	45	0.0198791	0.036621	0.2394985	0.4492684	only cis
MSTRG.23619	AT3G48860	contig_4590|arrow|pilon_33031_C_T	63	58	70	45	0.02479354	0.04459823	0.190546	0.3859589	only cis
MSTRG.23619	AT3G48860	contig_4590|arrow|pilon_33051_G_A	42	44	41	43	0.9132024	0.9534418	1	1	no cis no trans
MSTRG.23619	AT3G48860	contig_4590|arrow|pilon_33073_C_A	25	37	21	43	0.008146902	0.01641137	0.4598935	0.6778775	only cis
MSTRG.23626	AT3G48870	contig_4590|arrow|pilon_35044_A_C	113	105	56	62	0.6454968	0.7293008	0.4932067	0.7064829	no cis no trans
MSTRG.23626	AT3G48870	contig_4590|arrow|pilon_35245_G_T	95	104	70	71	1	1	0.7422602	0.8867153	no cis no trans
MSTRG.23626	AT3G48870	contig_4590|arrow|pilon_35326_G_T	64	82	56	49	0.5583943	0.6499673	0.1592566	0.3419698	no cis no trans
MSTRG.23626	AT3G48870	contig_4590|arrow|pilon_35347_C_A	55	75	52	43	0.4119101	0.5071045	0.07904585	0.2081972	no cis no trans
MSTRG.23626	AT3G48870	contig_4590|arrow|pilon_35383_A_G	54	66	38	51	0.2031168	0.2800743	0.779126	0.9079457	no cis no trans
MSTRG.23626	AT3G48870	contig_4590|arrow|pilon_35416_A_T	47	61	32	45	0.171061	0.2419978	0.8803177	0.9659881	no cis no trans
MSTRG.23626	AT3G48870	contig_4590|arrow|pilon_35467_T_C	50	63	35	52	0.08568897	0.1330541	0.6653098	0.8375068	no cis no trans
MSTRG.23626	AT3G48870	contig_4590|arrow|pilon_35479_T_A	48	64	35	52	0.08568897	0.1330541	0.7725138	0.9038199	no cis no trans
MSTRG.23626	AT3G48870	contig_4590|arrow|pilon_35512_T_G	42	71	32	47	0.1146604	0.1709978	0.6541264	0.8293635	no cis no trans
MSTRG.23626	AT3G48870	contig_4590|arrow|pilon_35518_G_C	34	72	25	49	0.007084253	0.0144693	0.8722396	0.9642331	only cis
MSTRG.23626	AT3G48870	contig_4590|arrow|pilon_35533_C_T	36	73	27	41	0.1142543	0.1707712	0.4206077	0.6422866	no cis no trans
MSTRG.23626	AT3G48870	contig_4590|arrow|pilon_35572_A_G	39	61	32	37	0.6304565	0.7159365	0.3470361	0.5700634	no cis no trans
MSTRG.23626	AT3G48870	contig_4590|arrow|pilon_35668_G_C	37	56	27	43	0.07223793	0.1148456	1	1	no cis no trans
MSTRG.23626	AT3G48870	contig_4590|arrow|pilon_35707_G_C	50	61	32	43	0.2480457	0.3317321	0.7655423	0.899666	no cis no trans
MSTRG.23626	AT3G48870	contig_4590|arrow|pilon_35731_C_T	49	63	29	37	0.3890525	0.484358	1	1	no cis no trans
MSTRG.23626	AT3G48870	contig_4590|arrow|pilon_35755_A_G	51	59	39	39	1	1	0.6584247	0.832407	no cis no trans
MSTRG.23626	AT3G48870	contig_4590|arrow|pilon_35776_T_A	47	60	39	54	0.146177	0.211469	0.8862023	0.9673869	no cis no trans
MSTRG.23626	AT3G48870	contig_4590|arrow|pilon_35869_C_T	39	64	15	43	0.000306947	0.0008154915	0.163972	0.3487137	only cis
MSTRG.23626	AT3G48870	contig_4590|arrow|pilon_36030_C_T	30	57	6	32	2.434256e-05	7.676492e-05	0.05203529	0.1521885	only cis
MSTRG.23626	AT3G48870	contig_4590|arrow|pilon_36198_A_G	32	55	13	26	0.05325191	0.08765644	0.8410212	0.9505933	no cis no trans
MSTRG.23626	AT3G48870	contig_4590|arrow|pilon_36207_A_G	31	60	13	28	0.02753316	0.04893211	0.8439677	0.952159	only cis
MSTRG.23626	AT3G48870	contig_4590|arrow|pilon_36216_A_C	30	58	13	32	0.006608823	0.01360815	0.6954885	0.8584974	only cis
MSTRG.23626	AT3G48870	contig_4590|arrow|pilon_36329_T_C	29	48	13	24	0.09887175	0.150776	0.8382901	0.9488652	no cis no trans
MSTRG.23626	AT3G48870	contig_4590|arrow|pilon_36458_A_C	35	49	24	34	0.2370471	0.3190869	1	1	no cis no trans
MSTRG.23627	AT3G48880	contig_4590|arrow|pilon_40608_T_G	36	33	24	24	1	1	0.8524928	0.9569977	no cis no trans
MSTRG.23627	AT3G48880	contig_4590|arrow|pilon_40610_G_A	36	33	24	24	1	1	0.8524928	0.9569977	no cis no trans
MSTRG.23622	AT3G48890	contig_4590|arrow|pilon_42010_C_G	67	184	73	174	1.095908e-10	6.050417e-10	0.4870329	0.7012429	only cis
MSTRG.23622	AT3G48890	contig_4590|arrow|pilon_42049_T_A	190	231	198	238	0.06167133	0.09985518	0.9453653	1	no cis no trans
MSTRG.23622	AT3G48890	contig_4590|arrow|pilon_42052_G_C	193	245	200	253	0.0144685	0.02752542	1	1	only cis
MSTRG.23622	AT3G48890	contig_4590|arrow|pilon_42061_C_G	203	236	212	251	0.07728114	0.1216448	0.8938973	0.9690284	no cis no trans
MSTRG.23622	AT3G48890	contig_4590|arrow|pilon_42065_G_C	203	151	215	0	3.798227e-65	1.539239e-63	1.085077e-38	1.340744e-36	cis plus trans
MSTRG.23622	AT3G48890	contig_4590|arrow|pilon_42234_A_C	346	283	334	285	0.05360795	0.08809712	0.7331496	0.8814885	no cis no trans
MSTRG.23622	AT3G48890	contig_4590|arrow|pilon_42274_C_T	345	313	360	343	0.5462388	0.6381119	0.664366	0.8367915	no cis no trans
MSTRG.23622	AT3G48890	contig_4590|arrow|pilon_42943_A_G	321	324	346	352	0.8499118	0.904089	0.9564748	1	no cis no trans
MSTRG.23622	AT3G48890	contig_4590|arrow|pilon_42990_T_G	428	362	439	436	0.9460993	0.9772907	0.105223	0.2559003	no cis no trans
MSTRG.23622	AT3G48890	contig_4590|arrow|pilon_43026_G_A	402	319	427	427	1	1	0.02280208	0.08042788	no cis no trans
MSTRG.23622	AT3G48890	contig_4590|arrow|pilon_43041_A_C	416	325	429	420	0.783674	0.8490948	0.02670123	0.09105511	no cis no trans
MSTRG.23622	AT3G48890	contig_4590|arrow|pilon_43149_C_T	33	372	42	393	1.521674e-72	7.144924e-71	0.4693655	0.68601	only cis
MSTRG.23622	AT3G48890	contig_4590|arrow|pilon_43161_T_A	50	376	64	386	3.747148e-57	1.266694e-55	0.3151447	0.536788	only cis
MSTRG.23622	AT3G48890	contig_4590|arrow|pilon_43176_G_T	119	382	137	393	1.191056e-29	1.782989e-28	0.4709056	0.6873168	only cis
MSTRG.23622	AT3G48890	contig_4590|arrow|pilon_43185_T_C	142	373	156	356	5.086196e-19	4.758065e-18	0.335776	0.55861	only cis
MSTRG.23622	AT3G48890	contig_4590|arrow|pilon_43187_G_T	143	380	159	363	2.21323e-19	2.107599e-18	0.2754309	0.4919768	only cis
MSTRG.23622	AT3G48890	contig_4590|arrow|pilon_43228_A_G	291	381	304	367	0.01662521	0.03121226	0.4753728	0.6912618	only cis
MSTRG.23622	AT3G48890	contig_4590|arrow|pilon_43230_G_T	290	375	303	354	0.05101175	0.08444356	0.3763866	0.5997303	no cis no trans
MSTRG.23629	AT3G25690	contig_4595|arrow|pilon_10001_G_A	522	510	436	491	0.0760739	0.1199731	0.123844	0.2867666	no cis no trans
MSTRG.23629	AT3G25690	contig_4595|arrow|pilon_10039_G_A	492	547	409	517	0.0004317885	0.001115311	0.1600454	0.3431228	only cis
MSTRG.23629	AT3G25690	contig_4595|arrow|pilon_10040_A_G	483	547	404	515	0.0002805916	0.000750773	0.2021784	0.4018178	only cis
MSTRG.23629	AT3G25690	contig_4595|arrow|pilon_10043_C_T	623	568	525	526	1	1	0.271235	0.48713	no cis no trans
MSTRG.23629	AT3G25690	contig_4595|arrow|pilon_10094_G_A	752	716	627	635	0.8438011	0.8988722	0.4426199	0.6625543	no cis no trans
MSTRG.23629	AT3G25690	contig_4595|arrow|pilon_10178_G_T	763	720	633	650	0.6551154	0.73804	0.269136	0.4847114	no cis no trans
MSTRG.23629	AT3G25690	contig_4595|arrow|pilon_10215_C_G	790	665	633	583	0.1599424	0.2286015	0.2588477	0.4727235	no cis no trans
MSTRG.23629	AT3G25690	contig_4595|arrow|pilon_10242_A_G	734	616	591	534	0.09495526	0.1456317	0.3733665	0.5968056	no cis no trans
MSTRG.23629	AT3G25690	contig_4595|arrow|pilon_10266_T_C	688	610	549	536	0.7156476	0.791222	0.2491904	0.4612046	no cis no trans
MSTRG.23629	AT3G25690	contig_4595|arrow|pilon_10299_T_C	666	575	499	493	0.873876	0.9248905	0.1149765	0.2720183	no cis no trans
MSTRG.23629	AT3G25690	contig_4595|arrow|pilon_10308_C_T	635	583	443	504	0.05115	0.08464555	0.01358759	0.05334708	no cis no trans
MSTRG.23629	AT3G25690	contig_4595|arrow|pilon_10358_C_T	699	613	563	468	0.003397182	0.007417954	0.5313769	0.7379898	only cis
MSTRG.23629	AT3G25690	contig_4595|arrow|pilon_10452_G_A	620	544	598	495	0.002020121	0.00461899	0.4992077	0.7114068	only cis
MSTRG.23629	AT3G25690	contig_4595|arrow|pilon_10492_T_A	533	515	525	519	0.877031	0.9273202	0.8269296	0.9404738	no cis no trans
MSTRG.23629	AT3G25690	contig_4595|arrow|pilon_10539_T_A	502	450	454	453	1	1	0.2652621	0.4801187	no cis no trans
MSTRG.23629	AT3G25690	contig_4595|arrow|pilon_10681_C_T	404	458	330	333	0.9380955	0.97058	0.2777059	0.4947549	no cis no trans
MSTRG.23629	AT3G25690	contig_4595|arrow|pilon_10774_C_G	38	527	56	435	9.703526e-74	4.687197e-72	0.009117921	0.03864786	cis plus trans
MSTRG.23629	AT3G25690	contig_4595|arrow|pilon_10778_G_A	57	521	70	431	1.879999e-64	7.514035e-63	0.03765308	0.119011	only cis
MSTRG.23629	AT3G25690	contig_4595|arrow|pilon_10783_A_T	89	514	99	425	4.171404e-49	1.144979e-47	0.06582923	0.1819779	only cis
MSTRG.23629	AT3G25690	contig_4595|arrow|pilon_10807_C_T	242	491	244	378	8.662754e-08	3.662106e-07	0.01975939	0.07183677	only cis
MSTRG.23629	AT3G25690	contig_4595|arrow|pilon_10808_T_C	241	491	244	378	8.662754e-08	3.662106e-07	0.01694391	0.06365911	only cis
MSTRG.23629	AT3G25690	contig_4595|arrow|pilon_10850_C_A	356	394	316	332	0.5557231	0.6477754	0.6295303	0.8120339	no cis no trans
MSTRG.23629	AT3G25690	contig_4595|arrow|pilon_11008_G_A	439	342	351	262	0.0003709262	0.0009692824	0.7033952	0.8638558	only cis
MSTRG.23629	AT3G25690	contig_4595|arrow|pilon_11164_G_T	421	374	279	272	0.7982811	0.8606092	0.4059025	0.6287506	no cis no trans
MSTRG.23629	AT3G25690	contig_4595|arrow|pilon_11265_G_A	99	344	60	247	4.255041e-28	5.988576e-27	0.3652867	0.5888441	only cis
MSTRG.23629	AT3G25690	contig_4595|arrow|pilon_11266_T_A	99	344	60	249	1.635363e-28	2.336189e-27	0.364438	0.5880427	only cis
MSTRG.23629	AT3G25690	contig_4595|arrow|pilon_11288_A_G	55	337	22	225	1.448539e-43	3.399707e-42	0.06103601	0.1719251	only cis
MSTRG.23629	AT3G25690	contig_4595|arrow|pilon_11289_A_T	55	333	22	225	1.448539e-43	3.399707e-42	0.06083664	0.1714769	only cis
MSTRG.23629	AT3G25690	contig_4595|arrow|pilon_11290_T_G	55	333	22	225	1.448539e-43	3.399707e-42	0.06083664	0.1714769	only cis
MSTRG.23629	AT3G25690	contig_4595|arrow|pilon_11345_T_A	48	284	18	182	2.56753e-35	4.681293e-34	0.07721322	0.2047036	only cis
MSTRG.23629	AT3G25690	contig_4595|arrow|pilon_11373_A_T	40	239	14	137	1.537831e-26	2.0343e-25	0.1695281	0.3565984	only cis
MSTRG.23629	AT3G25690	contig_4595|arrow|pilon_11383_C_T	33	214	14	126	1.048573e-23	1.231738e-22	0.4183513	0.6403539	only cis
MSTRG.23629	AT3G25690	contig_4595|arrow|pilon_11384_T_C	31	214	13	126	2.07898e-24	2.518422e-23	0.4052584	0.6281158	only cis
MSTRG.23629	AT3G25690	contig_4595|arrow|pilon_7589_A_G	320	317	267	333	0.007910887	0.01601363	0.04624463	0.1392791	only cis
MSTRG.23629	AT3G25690	contig_4595|arrow|pilon_7604_A_G	373	350	302	348	0.07747568	0.1218686	0.05873187	0.1669193	no cis no trans
MSTRG.23629	AT3G25690	contig_4595|arrow|pilon_7631_C_T	660	514	515	455	0.05811923	0.09482866	0.1505107	0.3285307	no cis no trans
MSTRG.23629	AT3G25690	contig_4595|arrow|pilon_7633_T_A	625	526	485	457	0.3790274	0.4744587	0.2020741	0.4016709	no cis no trans
MSTRG.23629	AT3G25690	contig_4595|arrow|pilon_7636_G_T	774	546	617	466	4.994639e-06	1.725815e-05	0.430214	0.6514438	only cis
MSTRG.23629	AT3G25690	contig_4595|arrow|pilon_7648_T_C	960	715	764	656	0.004501966	0.009597662	0.05428439	0.1572279	only cis
MSTRG.23629	AT3G25690	contig_4595|arrow|pilon_8067_C_T	1131	799	872	774	0.01678214	0.03149168	0.0008178934	0.005057163	cis plus trans
MSTRG.23629	AT3G25690	contig_4595|arrow|pilon_8322_G_A	1467	918	1134	908	6.228329e-07	2.408398e-06	6.01473e-05	0.000501526	cis plus trans
MSTRG.23629	AT3G25690	contig_4595|arrow|pilon_8388_T_C	1311	867	1000	854	0.0007541092	0.001872274	6.521686e-05	0.0005394256	cis plus trans
MSTRG.23629	AT3G25690	contig_4595|arrow|pilon_8543_C_G	1078	717	803	766	0.3634351	0.457428	2.548332e-07	3.264801e-06	only trans
MSTRG.23629	AT3G25690	contig_4595|arrow|pilon_8627_C_G	1218	776	858	785	0.07565324	0.1193856	8.566725e-08	1.180315e-06	only trans
MSTRG.23629	AT3G25690	contig_4595|arrow|pilon_8762_A_T	1003	683	698	706	0.8518132	0.906016	6.125409e-08	8.60893e-07	only trans
MSTRG.23629	AT3G25690	contig_4595|arrow|pilon_8876_A_G	738	555	582	538	0.1988157	0.2753335	0.01239472	0.04953696	only trans
MSTRG.23629	AT3G25690	contig_4595|arrow|pilon_8934_G_C	785	607	637	545	0.008097112	0.01634073	0.2175918	0.4217193	only cis
MSTRG.23629	AT3G25690	contig_4595|arrow|pilon_9146_C_G	497	353	365	386	0.4655293	0.5609645	8.841263e-05	0.0007093272	only trans
MSTRG.23629	AT3G25690	contig_4595|arrow|pilon_9192_G_T	589	384	440	436	0.9192718	0.9569908	1.032446e-05	0.0001009224	only trans
MSTRG.23629	AT3G25690	contig_4595|arrow|pilon_9233_C_T	690	399	513	461	0.1021793	0.1551208	1.061148e-06	1.23206e-05	only trans
MSTRG.23629	AT3G25690	contig_4595|arrow|pilon_9245_G_A	639	374	472	431	0.1831195	0.2567722	1.782127e-06	1.996511e-05	only trans
MSTRG.23629	AT3G25690	contig_4595|arrow|pilon_9276_G_T	591	425	448	468	0.5301723	0.6231747	4.765552e-05	0.0004066246	only trans
MSTRG.23629	AT3G25690	contig_4595|arrow|pilon_9344_C_T	815	682	622	646	0.5183574	0.6122038	0.005289127	0.02464501	only trans
MSTRG.23629	AT3G25690	contig_4595|arrow|pilon_9445_C_G	909	652	658	693	0.3549597	0.4483427	3.230092e-07	4.074387e-06	only trans
MSTRG.23629	AT3G25690	contig_4595|arrow|pilon_9530_C_T	658	499	508	543	0.2942832	0.3843637	6.055619e-05	0.0005046016	only trans
MSTRG.23629	AT3G25690	contig_4595|arrow|pilon_9533_A_G	683	510	528	538	0.7828293	0.848376	0.0002772073	0.001964244	only trans
MSTRG.23629	AT3G25690	contig_4595|arrow|pilon_9536_T_C	740	507	560	532	0.4139076	0.5093025	0.0001042141	0.0008227885	only trans
MSTRG.23629	AT3G25690	contig_4595|arrow|pilon_9539_T_A	759	499	574	532	0.2176179	0.2977109	3.871879e-05	0.000337434	only trans
MSTRG.23629	AT3G25690	contig_4595|arrow|pilon_9629_C_T	627	515	257	948	2.32761e-93	1.634298e-91	1.672685e-64	4.782172e-62	cis plus trans
MSTRG.23629	AT3G25690	contig_4595|arrow|pilon_9677_T_A	640	609	541	624	0.01624998	0.03056546	0.02020389	0.07310309	only cis
MSTRG.23629	AT3G25690	contig_4595|arrow|pilon_9678_T_C	632	618	531	628	0.004783159	0.01012336	0.02010489	0.07281805	only cis
MSTRG.23629	AT3G25690	contig_4595|arrow|pilon_9729_C_G	738	555	613	605	0.8410421	0.8968427	0.0007662389	0.004772308	only trans
MSTRG.23629	AT3G25690	contig_4595|arrow|pilon_9800_C_T	628	574	521	596	0.02677477	0.04780611	0.007802964	0.03401511	cis plus trans
MSTRG.23629	AT3G25690	contig_4595|arrow|pilon_9803_T_C	539	476	453	0	8.598881e-137	1.094693e-134	1.287258e-97	7.946322e-95	cis plus trans
MSTRG.23629	AT3G25690	contig_4595|arrow|pilon_9804_C_A	521	582	444	573	5.851006e-05	0.0001746479	0.1062948	0.2577402	only cis
MSTRG.23629	AT3G25690	contig_4595|arrow|pilon_9809_A_T	614	574	521	568	0.1633055	0.2328559	0.07124228	0.1928734	no cis no trans
MSTRG.23629	AT3G25690	contig_4595|arrow|pilon_9959_G_C	581	424	494	431	0.04143728	0.07030721	0.0541221	0.156848	no cis no trans
MSTRG.23639	AT3G23325	contig_4601|arrow|pilon_27318_T_C	42	229	46	275	6.858446e-41	1.487554e-39	0.7285734	0.8788284	only cis
MSTRG.23639	AT3G23325	contig_4601|arrow|pilon_27319_C_T	42	229	47	272	1.176588e-39	2.46396e-38	0.8181524	0.9340009	only cis
MSTRG.23639	AT3G23325	contig_4601|arrow|pilon_27322_T_C	47	226	46	270	1.011144e-39	2.122489e-38	0.4279101	0.6492284	only cis
MSTRG.23639	AT3G23325	contig_4601|arrow|pilon_27729_C_T	228	242	257	258	1	1	0.7019064	0.8629248	no cis no trans
MSTRG.23639	AT3G23325	contig_4601|arrow|pilon_27771_G_T	253	240	289	217	0.00157214	0.003668618	0.07529223	0.2009458	only cis
MSTRG.23639	AT3G23325	contig_4601|arrow|pilon_27801_G_A	244	249	279	236	0.06410217	0.1032176	0.1470928	0.3233722	no cis no trans
MSTRG.23639	AT3G23325	contig_4601|arrow|pilon_27819_T_A	244	249	279	244	0.1370141	0.200002	0.2329528	0.4411222	no cis no trans
MSTRG.23639	AT3G23325	contig_4601|arrow|pilon_27902_T_C	208	255	237	240	0.9270494	0.9620612	0.1509331	0.3291676	no cis no trans
MSTRG.23639	AT3G23325	contig_4601|arrow|pilon_27917_A_T	215	241	236	229	0.780861	0.8463884	0.291727	0.510876	no cis no trans
MSTRG.23639	AT3G23325	contig_4601|arrow|pilon_27965_A_G	203	174	215	159	0.004392468	0.009381417	0.3397776	0.5628709	only cis
MSTRG.23639	AT3G23325	contig_4601|arrow|pilon_28184_G_C	92	70	99	54	0.0003429793	0.0009036029	0.1669301	0.353024	only cis
MSTRG.23643	AT3G23310	contig_4601|arrow|pilon_32716_C_A	81	40	70	24	2.20276e-06	7.959893e-06	0.2925959	0.5118406	only cis
MSTRG.23643	AT3G23310	contig_4601|arrow|pilon_32796_G_T	147	75	116	49	1.907218e-07	7.770218e-07	0.4410597	0.6612013	only cis
MSTRG.23643	AT3G23310	contig_4601|arrow|pilon_32918_G_A	110	74	78	47	0.007047317	0.01440611	0.7218145	0.8752985	only cis
MSTRG.23643	AT3G23310	contig_4601|arrow|pilon_33085_G_T	100	55	89	51	0.001667514	0.003878846	0.9035803	0.9724989	only cis
MSTRG.23643	AT3G23310	contig_4601|arrow|pilon_33671_T_C	57	36	43	32	0.2480457	0.3317321	0.6374972	0.8176174	no cis no trans
MSTRG.23643	AT3G23310	contig_4601|arrow|pilon_33704_G_A	39	23	28	26	0.8919232	0.9392522	0.2613544	0.4757159	no cis no trans
MSTRG.23643	AT3G23310	contig_4601|arrow|pilon_34336_T_C	56	28	38	24	0.09795444	0.149614	0.6002671	0.7907773	no cis no trans
MSTRG.23643	AT3G23310	contig_4601|arrow|pilon_34402_C_T	51	30	36	24	0.1550019	0.2222585	0.7296351	0.8794436	no cis no trans
MSTRG.23643	AT3G23310	contig_4601|arrow|pilon_34456_T_C	51	35	47	19	0.0007561071	0.001874896	0.1712058	0.3590289	only cis
MSTRG.23643	AT3G23310	contig_4601|arrow|pilon_34465_A_C	48	36	42	19	0.004444019	0.009480809	0.1686823	0.3554737	only cis
MSTRG.23643	AT3G23310	contig_4601|arrow|pilon_34477_C_G	56	36	53	19	7.555811e-05	0.0002215344	0.09750579	0.2424775	only cis
MSTRG.23643	AT3G23310	contig_4601|arrow|pilon_34689_T_C	65	43	57	41	0.1292926	0.1900718	0.7784032	0.907544	no cis no trans
MSTRG.23646	AT5G52030	contig_4610|arrow|pilon_46526_G_A	103	72	75	75	1	1	0.1185563	0.2781365	no cis no trans
MSTRG.23646	AT5G52030	contig_4610|arrow|pilon_46529_A_C	118	75	88	77	0.4363682	0.5320869	0.1631479	0.3476112	no cis no trans
MSTRG.23646	AT5G52030	contig_4610|arrow|pilon_46580_C_T	202	81	149	99	0.001804166	0.004163481	0.007632482	0.03339804	cis plus trans
MSTRG.23646	AT5G52030	contig_4610|arrow|pilon_46597_A_G	270	83	186	111	1.593063e-05	5.160199e-05	0.0001475858	0.001124397	cis plus trans
MSTRG.23646	AT5G52030	contig_4610|arrow|pilon_46606_C_T	269	83	182	107	1.208653e-05	3.977127e-05	0.0002540458	0.001820597	cis plus trans
MSTRG.23646	AT5G52030	contig_4610|arrow|pilon_46676_T_A	365	118	253	174	0.0001539786	0.0004294014	1.853782e-07	2.430357e-06	cis plus trans
MSTRG.23646	AT5G52030	contig_4610|arrow|pilon_46763_T_C	452	145	337	195	7.803782e-10	4.017988e-09	7.05325e-06	7.130571e-05	cis plus trans
MSTRG.23646	AT5G52030	contig_4610|arrow|pilon_46793_C_A	454	150	353	208	9.779879e-10	4.991425e-09	6.315299e-06	6.436591e-05	cis plus trans
MSTRG.23646	AT5G52030	contig_4610|arrow|pilon_47257_T_C	280	103	237	124	2.809857e-09	1.378004e-08	0.03142684	0.1034002	only cis
MSTRG.23646	AT5G52030	contig_4610|arrow|pilon_47309_T_C	219	89	186	109	8.639505e-06	2.893931e-05	0.03762543	0.1189479	only cis
MSTRG.23646	AT5G52030	contig_4610|arrow|pilon_47314_T_C	206	100	175	135	0.02659653	0.04752095	0.006187731	0.02806347	cis plus trans
MSTRG.23646	AT5G52030	contig_4610|arrow|pilon_47448_G_T	193	92	176	127	0.005734637	0.01194868	0.01696975	0.06373402	only cis
MSTRG.23646	AT5G52030	contig_4610|arrow|pilon_47463_G_C	171	90	154	155	1	1	0.0001845497	0.001371293	only trans
MSTRG.23646	AT5G52030	contig_4610|arrow|pilon_47490_A_G	108	89	96	150	0.0006956547	0.001734664	0.001097948	0.006516511	cis plus trans
MSTRG.23646	AT5G52030	contig_4610|arrow|pilon_47496_A_T	104	89	92	144	0.000862969	0.002116386	0.002503444	0.01313242	cis plus trans
MSTRG.23646	AT5G52030	contig_4610|arrow|pilon_47805_T_A	218	64	190	129	0.0007557906	0.001874896	3.305404e-06	3.537428e-05	cis plus trans
MSTRG.23646	AT5G52030	contig_4610|arrow|pilon_47833_C_T	185	53	169	97	1.1954e-05	3.934374e-05	0.000614844	0.003942718	cis plus trans
MSTRG.23646	AT5G52030	contig_4610|arrow|pilon_47841_C_T	231	65	201	101	9.015326e-09	4.201393e-08	0.001890795	0.01035876	cis plus trans
MSTRG.23646	AT5G52030	contig_4610|arrow|pilon_47969_C_T	236	68	208	94	4.687976e-11	2.666351e-10	0.01696016	0.06371066	only cis
MSTRG.23646	AT5G52030	contig_4610|arrow|pilon_47991_T_G	228	74	194	107	6.028505e-07	2.333694e-06	0.003369554	0.01688853	cis plus trans
MSTRG.23646	AT5G52030	contig_4610|arrow|pilon_48009_A_T	215	70	175	107	6.130002e-05	0.0001823316	0.0007744102	0.00481725	cis plus trans
MSTRG.23646	AT5G52030	contig_4610|arrow|pilon_48107_A_C	202	69	159	122	0.03156375	0.05522561	1.086573e-05	0.000105803	only trans
MSTRG.23646	AT5G52030	contig_4610|arrow|pilon_48153_G_A	197	71	155	103	0.001449707	0.003408848	0.001176234	0.00691359	cis plus trans
MSTRG.23646	AT5G52030	contig_4610|arrow|pilon_48156_C_T	200	71	154	105	0.002787532	0.006205274	0.0006211997	0.003978245	cis plus trans
MSTRG.23646	AT5G52030	contig_4610|arrow|pilon_48179_G_A	215	70	180	101	2.835178e-06	1.013909e-05	0.003419263	0.01708897	cis plus trans
MSTRG.23646	AT5G52030	contig_4610|arrow|pilon_48209_T_C	198	68	182	86	4.494861e-09	2.160367e-08	0.1047504	0.2551408	only cis
MSTRG.23646	AT5G52030	contig_4610|arrow|pilon_48266_A_T	127	40	126	39	6.87516e-12	4.148576e-11	1	1	only cis
MSTRG.23646	AT5G52030	contig_4610|arrow|pilon_48280_G_A	110	35	112	36	2.841489e-10	1.518111e-09	1	1	only cis
MSTRG.23647	AT5G38830	contig_4611|arrow|pilon_58782_T_G	42	35	42	34	0.4221911	0.517206	1	1	no cis no trans
MSTRG.23647	AT5G38830	contig_4611|arrow|pilon_58791_A_G	46	37	47	34	0.1820767	0.2553674	0.7549347	0.8936146	no cis no trans
MSTRG.23647	AT5G38830	contig_4611|arrow|pilon_59195_C_T	23	32	22	28	0.4798877	0.5746766	0.8457777	0.9532411	no cis no trans
MSTRG.23647	AT5G38830	contig_4611|arrow|pilon_59196_C_T	23	31	22	28	0.4798877	0.5746766	1	1	no cis no trans
MSTRG.23648	AT2G18245	contig_4612|arrow|pilon_91679_T_A	34	33	20	28	0.3123268	0.4033706	0.3509888	0.5741245	no cis no trans
MSTRG.23648	AT2G18245	contig_4612|arrow|pilon_91750_T_A	49	36	39	37	0.9087769	0.9508826	0.4328343	0.653819	no cis no trans
MSTRG.23648	AT2G18245	contig_4612|arrow|pilon_91816_C_A	48	37	41	13	0.0001751267	0.000483854	0.02903747	0.0971857	only cis
MSTRG.23648	AT2G18245	contig_4612|arrow|pilon_91852_G_C	41	32	32	13	0.006608823	0.01360815	0.121363	0.2827403	only cis
MSTRG.23648	AT2G18245	contig_4612|arrow|pilon_91871_T_A	34	30	27	15	0.08842955	0.1367983	0.316469	0.5382073	no cis no trans
MSTRG.23651		contig_4615|arrow|pilon_12635_T_C	304	103	142	51	4.026853e-11	2.298627e-10	0.7650685	0.8994369	only cis
MSTRG.23651		contig_4615|arrow|pilon_12656_G_C	275	119	134	64	7.292627e-07	2.79735e-06	0.6376545	0.8177082	only cis
MSTRG.23651		contig_4615|arrow|pilon_12685_A_G	222	136	126	71	0.0001086411	0.0003104921	0.7137826	0.8705695	only cis
MSTRG.23655	AT4G17010	contig_4615|arrow|pilon_27836_C_T	33	47	43	84	0.0003469587	0.0009120843	0.3026057	0.5228677	only cis
MSTRG.23656	AT4G17020	contig_4615|arrow|pilon_28190_A_G	60	60	47	79	0.005536025	0.01156161	0.05371301	0.1559493	only cis
MSTRG.23656	AT4G17020	contig_4615|arrow|pilon_28267_G_C	30	41	20	71	7.245374e-08	3.086907e-07	0.006404796	0.02887992	cis plus trans
MSTRG.23656	AT4G17020	contig_4615|arrow|pilon_28757_T_A	50	19	46	21	0.003065318	0.006755142	0.7076935	0.8667213	only cis
MSTRG.23654	AT4G17040	contig_4615|arrow|pilon_41220_A_T	41	377	35	429	2.526551e-87	1.597473e-85	0.2794396	0.4968312	only cis
MSTRG.23654	AT4G17040	contig_4615|arrow|pilon_41225_G_C	84	381	78	429	9.7178e-60	3.516077e-58	0.2644195	0.4792142	only cis
MSTRG.23654	AT4G17040	contig_4615|arrow|pilon_41865_A_T	552	540	454	476	0.4910847	0.5859789	0.4482843	0.6674987	no cis no trans
MSTRG.23654	AT4G17040	contig_4615|arrow|pilon_42665_G_A	233	288	177	223	0.02432783	0.04387114	0.8937828	0.9689668	only cis
MSTRG.23654	AT4G17040	contig_4615|arrow|pilon_42761_C_T	151	247	87	199	2.95516e-11	1.704635e-10	0.04241741	0.1303322	only cis
MSTRG.23654	AT4G17040	contig_4615|arrow|pilon_43316_G_A	114	212	63	170	1.533871e-12	9.699896e-12	0.05283087	0.1540001	only cis
MSTRG.23654	AT4G17040	contig_4615|arrow|pilon_43343_A_G	118	247	71	199	3.228925e-15	2.437326e-14	0.1140674	0.2705659	only cis
MSTRG.23654	AT4G17040	contig_4615|arrow|pilon_43424_C_T	137	233	128	206	2.324384e-05	7.346704e-05	0.7555343	0.8939374	only cis
MSTRG.23658	AT4G17080	contig_4615|arrow|pilon_63475_A_G	27	19	22	22	1	1	0.5256858	0.7334789	no cis no trans
MSTRG.23658	AT4G17080	contig_4615|arrow|pilon_63730_G_A	54	28	32	30	0.8990763	0.9450674	0.08991213	0.2286545	no cis no trans
MSTRG.23658	AT4G17080	contig_4615|arrow|pilon_63733_T_C	53	28	32	30	0.8990763	0.9450674	0.1220772	0.2838876	no cis no trans
MSTRG.23658	AT4G17080	contig_4615|arrow|pilon_64568_G_A	59	32	39	34	0.6399729	0.7237951	0.1520246	0.3308373	no cis no trans
MSTRG.23658	AT4G17080	contig_4615|arrow|pilon_64571_A_T	61	33	42	37	0.6529644	0.7356824	0.123539	0.2862664	no cis no trans
MSTRG.23658	AT4G17080	contig_4615|arrow|pilon_64607_T_C	78	41	60	32	0.004609105	0.009787441	1	1	only cis
MSTRG.23658	AT4G17080	contig_4615|arrow|pilon_64627_G_A	85	42	61	30	0.001516513	0.003552185	1	1	only cis
MSTRG.23658	AT4G17080	contig_4615|arrow|pilon_64924_A_G	57	33	50	32	0.05980834	0.09715595	0.7557408	0.8940251	no cis no trans
MSTRG.23658	AT4G17080	contig_4615|arrow|pilon_64929_G_T	57	34	45	28	0.06037004	0.09793271	1	1	no cis no trans
MSTRG.23658	AT4G17080	contig_4615|arrow|pilon_64940_C_T	60	34	47	26	0.01861775	0.03453112	1	1	only cis
MSTRG.23658	AT4G17080	contig_4615|arrow|pilon_64964_T_A	50	32	41	30	0.2350976	0.3173722	0.7423395	0.8867405	no cis no trans
MSTRG.23662	AT4G15560	contig_461|arrow|pilon_13663_T_C	54	40	74	86	0.3845672	0.4797335	0.09237918	0.2330786	no cis no trans
MSTRG.23662	AT4G15560	contig_461|arrow|pilon_13669_C_T	63	41	80	92	0.4016835	0.4971015	0.02569913	0.08832889	no cis no trans
MSTRG.23662	AT4G15560	contig_461|arrow|pilon_13672_T_C	63	48	80	99	0.1783386	0.2507757	0.05336842	0.155223	no cis no trans
MSTRG.23662	AT4G15560	contig_461|arrow|pilon_13944_C_T	297	430	275	390	9.374778e-06	3.132382e-05	0.8701102	0.9636361	only cis
MSTRG.23662	AT4G15560	contig_461|arrow|pilon_14010_T_C	431	741	380	599	2.633293e-12	1.638995e-11	0.3482375	0.5713692	only cis
MSTRG.23662	AT4G15560	contig_461|arrow|pilon_14013_A_G	437	734	388	592	7.636565e-11	4.26765e-10	0.2855717	0.5040187	only cis
MSTRG.23662	AT4G15560	contig_461|arrow|pilon_14029_C_T	428	697	383	584	1.087261e-10	6.004434e-10	0.4717515	0.6880866	only cis
MSTRG.23662	AT4G15560	contig_461|arrow|pilon_14097_T_C	287	580	271	551	8.550674e-23	9.632087e-22	0.9587723	1	only cis
MSTRG.23662	AT4G15560	contig_461|arrow|pilon_14109_A_G	243	527	233	502	1.534811e-23	1.785988e-22	0.9558443	1	only cis
MSTRG.23662	AT4G15560	contig_461|arrow|pilon_14136_T_C	191	425	176	395	2.494822e-20	2.504925e-19	0.9499777	1	only cis
MSTRG.23662	AT4G15560	contig_461|arrow|pilon_14165_A_G	152	419	141	408	4.410432e-31	6.970779e-30	0.7342403	0.8821764	only cis
MSTRG.23662	AT4G15560	contig_461|arrow|pilon_14166_G_A	147	414	141	406	9.762229e-31	1.51944e-29	0.8911513	0.9684548	only cis
MSTRG.23662	AT4G15560	contig_461|arrow|pilon_14286_C_T	203	457	176	399	6.703951e-21	6.920857e-20	1	1	only cis
MSTRG.23662	AT4G15560	contig_461|arrow|pilon_14301_G_A	199	448	187	369	9.525078e-15	6.963662e-14	0.2929098	0.5121705	only cis
MSTRG.23662	AT4G15560	contig_461|arrow|pilon_14322_A_G	229	474	203	403	3.397849e-16	2.711395e-15	0.72405	0.8764212	only cis
MSTRG.23662	AT4G15560	contig_461|arrow|pilon_14331_G_A	244	492	218	416	3.069276e-15	2.319595e-14	0.6468337	0.8243788	only cis
MSTRG.23662	AT4G15560	contig_461|arrow|pilon_14378_T_G	327	512	307	442	9.15815e-07	3.467117e-06	0.4414129	0.6614939	only cis
MSTRG.23662	AT4G15560	contig_461|arrow|pilon_14469_A_G	212	278	215	253	0.08709726	0.1348835	0.4353137	0.6557962	no cis no trans
MSTRG.23662	AT4G15560	contig_461|arrow|pilon_14484_A_T	216	267	200	242	0.05103276	0.08447372	0.8948126	0.969194	no cis no trans
MSTRG.23662	AT4G15560	contig_461|arrow|pilon_14766_G_A	47	257	39	229	6.760986e-34	1.176405e-32	0.8150279	0.9317703	only cis
MSTRG.23662	AT4G15560	contig_461|arrow|pilon_14772_G_A	36	250	28	230	1.18061e-40	2.546427e-39	0.5946653	0.7865836	only cis
MSTRG.23662	AT4G15560	contig_461|arrow|pilon_14775_T_C	34	247	17	229	1.34897e-48	3.6497e-47	0.05439217	0.1574828	only cis
MSTRG.23662	AT4G15560	contig_461|arrow|pilon_14790_C_T	28	299	11	251	2.281481e-60	8.352728e-59	0.04438554	0.1349969	only cis
MSTRG.23662	AT4G15560	contig_461|arrow|pilon_14841_C_G	26	325	18	285	5.662905e-63	2.199994e-61	0.5320902	0.738448	only cis
MSTRG.23662	AT4G15560	contig_461|arrow|pilon_15139_T_C	64	175	68	161	7.086397e-10	3.66334e-09	0.5377322	0.7427124	only cis
MSTRG.23662	AT4G15560	contig_461|arrow|pilon_15163_C_G	66	166	59	150	2.514485e-10	1.350081e-09	1	1	only cis
MSTRG.23662	AT4G15560	contig_461|arrow|pilon_15199_G_A	60	194	57	169	4.56389e-14	3.196456e-13	0.7494893	0.8905878	only cis
MSTRG.23662	AT4G15560	contig_461|arrow|pilon_15213_T_G	60	215	52	170	8.124782e-16	6.349034e-15	0.7460962	0.888599	only cis
MSTRG.23662	AT4G15560	contig_461|arrow|pilon_15244_A_G	43	216	28	152	8.010094e-22	8.625466e-21	0.7936792	0.9168446	only cis
MSTRG.23662	AT4G15560	contig_461|arrow|pilon_15467_A_G	44	99	42	86	0.0001253582	0.0003548282	0.7939449	0.9170198	only cis
MSTRG.23662	AT4G15560	contig_461|arrow|pilon_15745_G_A	144	202	154	142	0.5226572	0.6164824	0.008888605	0.0378477	only trans
MSTRG.23662	AT4G15560	contig_461|arrow|pilon_15766_G_A	173	232	163	165	0.9559778	0.9862083	0.06267107	0.1753306	no cis no trans
MSTRG.23662	AT4G15560	contig_461|arrow|pilon_15796_A_G	188	234	179	170	0.6685446	0.7495677	0.07012819	0.1906045	no cis no trans
MSTRG.23662	AT4G15560	contig_461|arrow|pilon_16142_T_A	59	145	42	112	1.536149e-08	6.995278e-08	0.8126145	0.9298406	only cis
MSTRG.23662	AT4G15560	contig_461|arrow|pilon_16154_T_C	77	166	60	133	1.574073e-07	6.479485e-07	0.917563	0.9796286	only cis
MSTRG.23662	AT4G15560	contig_461|arrow|pilon_16552_T_C	85	211	74	140	7.574421e-06	2.558357e-05	0.175344	0.3648437	only cis
MSTRG.23662	AT4G15560	contig_461|arrow|pilon_16554_G_T	84	211	71	142	1.30285e-06	4.847186e-06	0.2432903	0.4538026	only cis
MSTRG.23666	AT4G15475	contig_461|arrow|pilon_196814_T_C	21	25	14	30	0.02262884	0.04105254	0.2004356	0.3993345	only cis
MSTRG.23666	AT4G15475	contig_461|arrow|pilon_196914_G_A	37	57	21	60	1.693583e-05	5.460074e-05	0.07640594	0.2030689	only cis
MSTRG.23666	AT4G15475	contig_461|arrow|pilon_196915_C_A	37	57	21	60	1.693583e-05	5.460074e-05	0.07640594	0.2030689	only cis
MSTRG.23666	AT4G15475	contig_461|arrow|pilon_196945_G_A	54	67	31	64	0.0009246444	0.002251106	0.09215224	0.2326779	only cis
MSTRG.23666	AT4G15475	contig_461|arrow|pilon_196948_T_C	50	66	25	62	9.060799e-05	0.0002623694	0.0403794	0.1255067	only cis
MSTRG.23666	AT4G15475	contig_461|arrow|pilon_196957_C_T	47	65	24	62	5.083654e-05	0.0001532066	0.05185763	0.1518333	only cis
MSTRG.23666	AT4G15475	contig_461|arrow|pilon_196960_T_C	45	68	24	67	7.348549e-06	2.487475e-05	0.05306532	0.1545078	only cis
MSTRG.23666	AT4G15475	contig_461|arrow|pilon_197014_C_T	46	69	25	82	2.908097e-08	1.288021e-07	0.00951627	0.04003006	cis plus trans
MSTRG.23666	AT4G15475	contig_461|arrow|pilon_197052_G_T	27	55	21	86	1.601006e-10	8.71746e-10	0.04373678	0.1334668	only cis
MSTRG.23666	AT4G15475	contig_461|arrow|pilon_197062_G_A	22	59	18	90	1.065784e-12	6.805823e-12	0.1050145	0.2555575	only cis
MSTRG.23666	AT4G15475	contig_461|arrow|pilon_197113_C_T	25	61	15	79	1.150544e-11	6.832964e-11	0.04771768	0.1426278	only cis
MSTRG.23666	AT4G15475	contig_461|arrow|pilon_197241_C_G	42	71	22	67	1.899849e-06	6.930037e-06	0.06828945	0.1869	only cis
MSTRG.23666	AT4G15475	contig_461|arrow|pilon_197257_G_A	50	68	31	62	0.001712764	0.00397469	0.2010341	0.4002159	only cis
MSTRG.23666	AT4G15475	contig_461|arrow|pilon_197349_C_T	55	52	59	0	3.469447e-18	3.113506e-17	3.566314e-13	9.460959e-12	cis plus trans
MSTRG.23666	AT4G15475	contig_461|arrow|pilon_197983_A_C	40	23	66	0	2.710505e-20	2.709789e-19	5.59929e-09	9.139183e-08	cis plus trans
MSTRG.23666	AT4G15475	contig_461|arrow|pilon_197992_A_G	40	23	66	0	2.710505e-20	2.709789e-19	5.59929e-09	9.139183e-08	cis plus trans
MSTRG.23666	AT4G15475	contig_461|arrow|pilon_198010_G_A	39	24	63	0	2.168404e-19	2.066084e-18	7.87881e-09	1.259877e-07	cis plus trans
MSTRG.23666	AT4G15475	contig_461|arrow|pilon_198019_G_A	31	24	32	34	0.9021585	0.9470304	0.4655608	0.6827509	no cis no trans
MSTRG.23673	AT2G17840	contig_4629|arrow|pilon_10373_C_T	108	66	190	64	1.105972e-15	8.565946e-15	0.005465541	0.02530873	cis plus trans
MSTRG.23673	AT2G17840	contig_4629|arrow|pilon_10412_C_T	117	68	214	49	9.153089e-26	1.176137e-24	2.901025e-05	0.0002600006	cis plus trans
MSTRG.23673	AT2G17840	contig_4629|arrow|pilon_10453_T_G	114	68	211	49	3.950673e-25	4.944962e-24	1.797988e-05	0.0001685015	cis plus trans
MSTRG.23673	AT2G17840	contig_4629|arrow|pilon_10697_C_T	74	74	156	36	5.265339e-19	4.92078e-18	1.464498e-09	2.578471e-08	cis plus trans
MSTRG.23679	AT2G17970	contig_4629|arrow|pilon_165022_T_C	30	32	13	52	1.168812e-06	4.366227e-06	0.001290081	0.007482395	cis plus trans
MSTRG.23679	AT2G17970	contig_4629|arrow|pilon_165071_T_C	48	36	21	77	1.089255e-08	5.037423e-08	8.098368e-07	9.593461e-06	cis plus trans
MSTRG.23679	AT2G17970	contig_4629|arrow|pilon_165173_C_T	94	56	75	69	0.6770698	0.7578701	0.07695962	0.2041601	no cis no trans
MSTRG.23679	AT2G17970	contig_4629|arrow|pilon_165186_T_A	82	54	63	67	0.7925825	0.8561605	0.06462766	0.179427	no cis no trans
MSTRG.23679	AT2G17970	contig_4629|arrow|pilon_165551_A_T	57	56	57	47	0.3775839	0.4727379	0.5866415	0.7806951	no cis no trans
MSTRG.23679	AT2G17970	contig_4629|arrow|pilon_165556_A_T	56	53	57	39	0.08219307	0.1282711	0.2635657	0.4782387	no cis no trans
MSTRG.23679	AT2G17970	contig_4629|arrow|pilon_165559_A_G	56	53	59	37	0.03154812	0.05521104	0.1603925	0.3436188	no cis no trans
MSTRG.23679	AT2G17970	contig_4629|arrow|pilon_165570_A_T	57	55	60	34	0.00954781	0.01892445	0.06778018	0.1858906	only cis
MSTRG.23679	AT2G17970	contig_4629|arrow|pilon_165675_A_T	53	47	53	39	0.1749839	0.2466799	0.5627748	0.762787	no cis no trans
MSTRG.23679	AT2G17970	contig_4629|arrow|pilon_165711_G_A	48	47	43	39	0.7406528	0.812702	0.8803312	0.9659891	no cis no trans
MSTRG.23679	AT2G17970	contig_4629|arrow|pilon_165801_A_C	41	41	46	47	1	1	1	1	no cis no trans
MSTRG.23679	AT2G17970	contig_4629|arrow|pilon_165810_C_A	45	40	43	47	0.7520332	0.8220582	0.5463898	0.7494781	no cis no trans
MSTRG.23679	AT2G17970	contig_4629|arrow|pilon_165959_T_C	42	35	36	36	1	1	0.6243913	0.8085219	no cis no trans
MSTRG.23679	AT2G17970	contig_4629|arrow|pilon_165998_A_T	36	38	32	26	0.5118423	0.6057106	0.486836	0.7011158	no cis no trans
MSTRG.23679	AT2G17970	contig_4629|arrow|pilon_166128_T_C	32	40	31	19	0.1189205	0.1766665	0.06687293	0.1840859	no cis no trans
MSTRG.23679	AT2G17970	contig_4629|arrow|pilon_166173_A_T	36	37	36	19	0.03002895	0.05290822	0.07498728	0.200323	no cis no trans
MSTRG.23679	AT2G17970	contig_4629|arrow|pilon_166223_A_G	40	35	46	24	0.01152641	0.02246954	0.1757809	0.3654409	only cis
MSTRG.23679	AT2G17970	contig_4629|arrow|pilon_166224_T_C	40	35	47	24	0.008554539	0.01713968	0.1306672	0.2977387	only cis
MSTRG.23679	AT2G17970	contig_4629|arrow|pilon_166261_T_C	36	32	41	28	0.1480322	0.2137622	0.4931078	0.7064314	no cis no trans
MSTRG.23679	AT2G17970	contig_4629|arrow|pilon_166539_T_G	23	30	24	32	0.349682	0.4423451	1	1	no cis no trans
MSTRG.23679	AT2G17970	contig_4629|arrow|pilon_166540_G_T	23	30	24	34	0.2370471	0.3190869	0.8497481	0.9555177	no cis no trans
MSTRG.23680	AT2G17975	contig_4629|arrow|pilon_167529_G_A	150	322	106	150	0.007081274	0.0144693	0.01165714	0.04718262	cis plus trans
MSTRG.23680	AT2G17975	contig_4629|arrow|pilon_167663_C_A	376	285	240	131	1.636102e-08	7.438346e-08	0.01451325	0.05623551	only cis
MSTRG.23680	AT2G17975	contig_4629|arrow|pilon_167676_T_A	368	268	229	133	5.132152e-07	1.99909e-06	0.1070037	0.2588325	only cis
MSTRG.23680	AT2G17975	contig_4629|arrow|pilon_167742_G_T	306	215	236	120	7.816241e-10	4.023855e-09	0.02381922	0.08320555	only cis
MSTRG.23680	AT2G17975	contig_4629|arrow|pilon_167784_T_C	215	167	154	94	0.0001677129	0.0004650442	0.1597093	0.3426263	only cis
MSTRG.23680	AT2G17975	contig_4629|arrow|pilon_167790_A_T	223	172	156	96	0.000189424	0.0005203424	0.1904483	0.385846	only cis
MSTRG.23680	AT2G17975	contig_4629|arrow|pilon_168157_G_A	31	38	32	26	0.5118423	0.6057106	0.2873444	0.5059665	no cis no trans
MSTRG.23677	AT2G17990	contig_4629|arrow|pilon_190912_T_A	31	31	25	21	0.6587381	0.7403289	0.6998716	0.8614821	no cis no trans
MSTRG.23677	AT2G17990	contig_4629|arrow|pilon_190932_T_A	34	29	34	17	0.02409291	0.04347705	0.1845127	0.3775427	only cis
MSTRG.23677	AT2G17990	contig_4629|arrow|pilon_190934_T_G	34	29	31	19	0.1189205	0.1766665	0.4460541	0.6654489	no cis no trans
MSTRG.23677	AT2G17990	contig_4629|arrow|pilon_191041_A_C	32	24	39	21	0.02734013	0.04865587	0.447484	0.6668343	only cis
MSTRG.23677	AT2G17990	contig_4629|arrow|pilon_191154_T_A	43	33	36	32	0.7163008	0.791222	0.7379597	0.884214	no cis no trans
MSTRG.23677	AT2G17990	contig_4629|arrow|pilon_191219_C_A	46	33	29	36	0.4570208	0.5523709	0.1316106	0.29919	no cis no trans
MSTRG.23677	AT2G17990	contig_4629|arrow|pilon_191220_A_T	46	32	29	36	0.4570208	0.5523709	0.09541541	0.2386885	no cis no trans
MSTRG.23677	AT2G17990	contig_4629|arrow|pilon_191241_C_T	49	34	35	32	0.8071947	0.867897	0.4139994	0.636469	no cis no trans
MSTRG.23677	AT2G17990	contig_4629|arrow|pilon_191242_G_A	49	34	35	32	0.8071947	0.867897	0.4139994	0.636469	no cis no trans
MSTRG.23677	AT2G17990	contig_4629|arrow|pilon_191430_T_C	54	31	35	26	0.3056774	0.3962752	0.4939594	0.7069919	no cis no trans
MSTRG.23677	AT2G17990	contig_4629|arrow|pilon_191643_G_A	46	44	43	39	0.7406528	0.812702	0.879686	0.9658956	no cis no trans
MSTRG.23677	AT2G17990	contig_4629|arrow|pilon_191694_C_T	44	32	45	24	0.0154323	0.02916685	0.3967828	0.6199513	only cis
MSTRG.23682	AT2G18020	contig_4629|arrow|pilon_217011_T_C	174	341	95	107	0.4390331	0.5350818	0.001123558	0.006648416	only trans
MSTRG.23682	AT2G18020	contig_4629|arrow|pilon_217318_C_A	197	365	80	122	0.003808623	0.00824187	0.2675753	0.4828033	only cis
MSTRG.23682	AT2G18020	contig_4629|arrow|pilon_217458_T_C	225	543	117	133	0.3427987	0.4359936	6.970618e-07	8.343778e-06	only trans
MSTRG.23682	AT2G18020	contig_4629|arrow|pilon_217599_T_A	144	247	75	67	0.557071	0.6489364	0.00102319	0.006132978	only trans
MSTRG.23682	AT2G18020	contig_4629|arrow|pilon_217632_T_A	88	173	43	56	0.2276262	0.3086249	0.1104502	0.2646257	no cis no trans
MSTRG.23682	AT2G18020	contig_4629|arrow|pilon_217662_C_G	63	161	35	52	0.08568897	0.1330541	0.04240127	0.1302958	no cis no trans
MSTRG.23682	AT2G18020	contig_4629|arrow|pilon_217671_G_T	39	162	22	49	0.001820405	0.004192959	0.0486299	0.1446227	only cis
MSTRG.23683	AT2G18030	contig_4629|arrow|pilon_234218_T_A	60	39	68	43	0.02229795	0.04059004	1	1	only cis
MSTRG.23683	AT2G18030	contig_4629|arrow|pilon_234249_G_A	54	37	61	51	0.3951934	0.4906088	0.5691411	0.7678102	no cis no trans
MSTRG.23683	AT2G18030	contig_4629|arrow|pilon_234263_A_G	37	30	46	49	0.8375561	0.893881	0.4275639	0.6488732	no cis no trans
MSTRG.23684	AT2G18040	contig_4629|arrow|pilon_237127_C_A	58	206	81	144	3.20122e-05	9.909788e-05	0.0008675594	0.005324204	cis plus trans
MSTRG.23684	AT2G18040	contig_4629|arrow|pilon_237151_G_A	73	234	108	176	6.514678e-05	0.0001931618	0.0002398992	0.001729873	cis plus trans
MSTRG.23684	AT2G18040	contig_4629|arrow|pilon_237185_G_A	132	220	169	193	0.2266702	0.3076929	0.01524078	0.05850589	no cis no trans
MSTRG.23684	AT2G18040	contig_4629|arrow|pilon_237230_G_A	198	225	230	214	0.4765873	0.5719996	0.1536876	0.3334871	no cis no trans
MSTRG.23684	AT2G18040	contig_4629|arrow|pilon_237254_G_A	264	228	278	197	0.0002343636	0.0006334696	0.1362488	0.3065542	only cis
MSTRG.23684	AT2G18040	contig_4629|arrow|pilon_237275_T_C	277	236	285	193	2.98974e-05	9.290467e-05	0.08321319	0.2161137	only cis
MSTRG.23684	AT2G18040	contig_4629|arrow|pilon_237302_G_C	376	263	359	202	3.379872e-11	1.941405e-10	0.0748191	0.1999937	only cis
MSTRG.23684	AT2G18040	contig_4629|arrow|pilon_237311_T_C	432	283	425	215	7.63712e-17	6.340093e-16	0.02401111	0.08376254	only cis
MSTRG.23684	AT2G18040	contig_4629|arrow|pilon_238524_A_G	501	275	469	187	7.18443e-29	1.041977e-27	0.005445734	0.02523323	cis plus trans
MSTRG.23684	AT2G18040	contig_4629|arrow|pilon_238644_A_T	138	117	175	129	0.009738956	0.01924756	0.4417494	0.6617588	only cis
MSTRG.23684	AT2G18040	contig_4629|arrow|pilon_238645_T_C	138	115	173	126	0.007703605	0.01563401	0.4397319	0.6599426	only cis
MSTRG.23684	AT2G18040	contig_4629|arrow|pilon_238655_G_A	105	125	47	305	1.944068e-47	5.097448e-46	7.753613e-18	3.07461e-16	cis plus trans
MSTRG.23687	AT5G32450	contig_4629|arrow|pilon_256063_A_G	32	101	20	161	1.464196e-28	2.096024e-27	0.003242863	0.01635217	cis plus trans
MSTRG.23687	AT5G32450	contig_4629|arrow|pilon_256076_G_C	52	119	73	126	0.0002104686	0.0005742295	0.2258549	0.4322541	only cis
MSTRG.23687	AT5G32450	contig_4629|arrow|pilon_256149_T_C	79	142	92	150	0.0002331437	0.0006301946	0.6308242	0.8129929	only cis
MSTRG.23687	AT5G32450	contig_4629|arrow|pilon_256236_A_T	57	144	56	159	1.285336e-12	8.16302e-12	0.6592731	0.833035	only cis
MSTRG.23687	AT5G32450	contig_4629|arrow|pilon_256247_A_T	69	146	68	163	3.534907e-10	1.873031e-09	0.6076669	0.7963497	only cis
MSTRG.23687	AT5G32450	contig_4629|arrow|pilon_256269_G_T	73	156	71	172	7.552513e-11	4.22255e-10	0.549575	0.7519932	only cis
MSTRG.23687	AT5G32450	contig_4629|arrow|pilon_256293_A_G	82	161	80	172	6.795247e-09	3.204993e-08	0.7016195	0.8627068	only cis
MSTRG.23687	AT5G32450	contig_4629|arrow|pilon_256524_C_T	92	191	88	161	4.347571e-06	1.513151e-05	0.5208526	0.7298073	only cis
MSTRG.23687	AT5G32450	contig_4629|arrow|pilon_256566_C_G	103	219	78	169	6.990574e-09	3.294859e-08	0.9279084	0.9868006	only cis
MSTRG.23687	AT5G32450	contig_4629|arrow|pilon_256568_A_T	103	218	78	189	8.417224e-12	5.052071e-11	0.4737109	0.6899198	only cis
MSTRG.23687	AT5G32450	contig_4629|arrow|pilon_256675_C_G	110	213	80	212	6.053336e-15	4.48404e-14	0.08077118	0.2114998	only cis
MSTRG.23687	AT5G32450	contig_4629|arrow|pilon_256844_A_G	138	210	193	150	0.0232027	0.04198734	1.389374e-05	0.0001329425	cis plus trans
MSTRG.23687	AT5G32450	contig_4629|arrow|pilon_256886_A_T	136	215	198	159	0.04415596	0.07442989	8.857104e-06	8.786229e-05	only trans
MSTRG.23687	AT5G32450	contig_4629|arrow|pilon_256955_A_G	99	244	135	204	0.0002114755	0.0005768935	0.002838859	0.01460967	cis plus trans
MSTRG.23687	AT5G32450	contig_4629|arrow|pilon_256967_G_A	94	242	126	206	1.327845e-05	4.350213e-05	0.006611725	0.02966968	cis plus trans
MSTRG.23687	AT5G32450	contig_4629|arrow|pilon_256970_G_T	93	248	126	221	3.841517e-07	1.516908e-06	0.0113098	0.04606895	cis plus trans
MSTRG.23687	AT5G32450	contig_4629|arrow|pilon_256997_G_A	79	262	102	244	1.470949e-14	1.058859e-13	0.06887335	0.1880082	only cis
MSTRG.23687	AT5G32450	contig_4629|arrow|pilon_257012_C_T	55	221	70	214	3.926334e-18	3.509567e-17	0.1883113	0.3829493	only cis
MSTRG.23687	AT5G32450	contig_4629|arrow|pilon_257027_T_C	43	240	56	240	2.72234e-28	3.862714e-27	0.269647	0.485328	only cis
MSTRG.23687	AT5G32450	contig_4629|arrow|pilon_257039_A_G	41	229	52	238	1.352524e-29	2.018509e-28	0.4268545	0.648148	only cis
MSTRG.23687	AT5G32450	contig_4629|arrow|pilon_257063_T_A	56	235	82	247	2.33982e-20	2.350856e-19	0.1002209	0.2472258	only cis
MSTRG.23687	AT5G32450	contig_4629|arrow|pilon_257064_T_A	54	236	82	244	7.943691e-20	7.751993e-19	0.05236781	0.1529499	only cis
MSTRG.23687	AT5G32450	contig_4629|arrow|pilon_257066_A_C	54	237	82	247	2.33982e-20	2.350856e-19	0.06457025	0.1793137	only cis
MSTRG.23687	AT5G32450	contig_4629|arrow|pilon_257099_A_G	109	238	155	262	1.8047e-07	7.370258e-07	0.1085779	0.2613529	only cis
MSTRG.23673	AT2G17840	contig_4629|arrow|pilon_9309_G_A	169	95	299	52	2.777784e-43	6.470229e-42	1.99681e-09	3.462481e-08	cis plus trans
MSTRG.23673	AT2G17840	contig_4629|arrow|pilon_9318_C_T	158	89	286	45	4.862044e-44	1.160018e-42	3.705269e-10	7.017969e-09	cis plus trans
MSTRG.23673	AT2G17840	contig_4629|arrow|pilon_9446_T_C	129	78	228	49	9.01502e-29	1.303597e-27	1.255942e-06	1.441189e-05	cis plus trans
MSTRG.23673	AT2G17840	contig_4629|arrow|pilon_9469_A_G	127	75	230	52	7.040512e-28	9.834738e-27	5.763692e-06	5.918262e-05	cis plus trans
MSTRG.23693	AT5G57170	contig_4634|arrow|pilon_305_C_T	83	145	64	4	5.873991e-15	4.356123e-14	7.381905e-19	3.16451e-17	cis plus trans
MSTRG.23693	AT5G57170	contig_4634|arrow|pilon_372_G_T	87	143	94	4	2.378717e-23	2.745819e-22	1.593176e-25	1.048529e-23	cis plus trans
MSTRG.23698	AT4G14160	contig_4643|arrow|pilon_231389_A_G	40	21	27	11	0.01385297	0.02649404	0.6610019	0.8341741	only cis
MSTRG.23698	AT4G14160	contig_4643|arrow|pilon_231416_C_T	62	20	53	4	5.910883e-12	3.581435e-11	0.01094854	0.0448888	cis plus trans
MSTRG.23698	AT4G14160	contig_4643|arrow|pilon_231613_A_G	93	21	99	6	8.43528e-23	9.505638e-22	0.006593872	0.02960011	cis plus trans
MSTRG.23698	AT4G14160	contig_4643|arrow|pilon_232791_G_A	83	19	82	11	1.415987e-14	1.022458e-13	0.2343411	0.4427618	only cis
MSTRG.23698	AT4G14160	contig_4643|arrow|pilon_233040_T_A	85	23	94	15	3.706124e-15	2.78088e-14	0.1568634	0.338431	only cis
MSTRG.23698	AT4G14160	contig_4643|arrow|pilon_233304_A_C	64	28	61	17	5.66374e-07	2.196594e-06	0.2255343	0.4318737	only cis
MSTRG.23698	AT4G14160	contig_4643|arrow|pilon_233340_G_A	44	31	36	19	0.03002895	0.05290822	0.4695433	0.6861319	no cis no trans
MSTRG.23698	AT4G14160	contig_4643|arrow|pilon_233349_A_G	44	31	36	19	0.03002895	0.05290822	0.4695433	0.6861319	no cis no trans
MSTRG.23698	AT4G14160	contig_4643|arrow|pilon_233521_C_T	41	35	36	26	0.2528544	0.3373146	0.7307134	0.8799865	no cis no trans
MSTRG.23698	AT4G14160	contig_4643|arrow|pilon_233530_A_G	36	36	28	24	0.6778086	0.7578701	0.7180013	0.8731036	no cis no trans
MSTRG.23698	AT4G14160	contig_4643|arrow|pilon_234241_T_G	42	33	42	32	0.2954133	0.3853704	1	1	no cis no trans
MSTRG.23698	AT4G14160	contig_4643|arrow|pilon_234283_T_A	57	25	59	28	0.001168637	0.002797214	0.868964	0.9634249	only cis
MSTRG.23698	AT4G14160	contig_4643|arrow|pilon_234758_A_C	78	29	75	30	1.315367e-05	4.310456e-05	0.878564	0.9657244	only cis
MSTRG.23698	AT4G14160	contig_4643|arrow|pilon_234851_A_G	104	30	92	36	7.8816e-07	3.005808e-06	0.3201681	0.5420904	only cis
MSTRG.23698	AT4G14160	contig_4643|arrow|pilon_234869_A_G	106	31	92	30	1.646722e-08	7.483704e-08	0.769873	0.9022759	only cis
MSTRG.23698	AT4G14160	contig_4643|arrow|pilon_234896_A_G	108	29	103	21	3.495517e-14	2.463476e-13	0.4327556	0.6537743	only cis
MSTRG.23698	AT4G14160	contig_4643|arrow|pilon_235054_A_G	132	31	117	30	2.454295e-13	1.637424e-12	0.7764782	0.9061709	only cis
MSTRG.23698	AT4G14160	contig_4643|arrow|pilon_236222_T_C	152	49	147	62	3.835599e-09	1.855713e-08	0.266321	0.4813671	only cis
MSTRG.23698	AT4G14160	contig_4643|arrow|pilon_236252_C_T	118	51	101	62	0.002802729	0.006233141	0.1342675	0.3034416	only cis
MSTRG.23698	AT4G14160	contig_4643|arrow|pilon_236260_A_G	107	53	94	62	0.01281314	0.02466757	0.243167	0.4536834	only cis
MSTRG.23698	AT4G14160	contig_4643|arrow|pilon_236269_C_A	75	46	52	49	0.8423821	0.8974743	0.1345709	0.3039183	no cis no trans
MSTRG.23698	AT4G14160	contig_4643|arrow|pilon_236285_C_T	56	41	32	54	0.02298259	0.04160796	0.007513654	0.03297731	cis plus trans
MSTRG.23698	AT4G14160	contig_4643|arrow|pilon_236295_A_T	46	41	29	52	0.01399947	0.02674236	0.03028362	0.1004275	only cis
MSTRG.23698	AT4G14160	contig_4643|arrow|pilon_236362_A_T	34	33	20	34	0.07590473	0.1197088	0.1451783	0.3203871	no cis no trans
MSTRG.23698	AT4G14160	contig_4643|arrow|pilon_236387_C_G	36	27	22	30	0.3317498	0.4239947	0.1355931	0.3055471	no cis no trans
MSTRG.23701	AT2G05630	contig_4644|arrow|pilon_25400_C_T	74	121	71	124	0.0001805254	0.0004976517	0.8340597	0.9457043	only cis
MSTRG.23701	AT2G05630	contig_4644|arrow|pilon_25403_A_G	76	121	73	124	0.0003430811	0.0009036029	0.8354434	0.9466022	only cis
MSTRG.23701	AT2G05630	contig_4644|arrow|pilon_25448_C_A	233	165	190	187	0.9179768	0.9564853	0.02528128	0.08721977	no cis no trans
MSTRG.23701	AT2G05630	contig_4644|arrow|pilon_25795_T_A	97	146	66	116	0.0002592477	0.000696683	0.4808831	0.6960289	only cis
MSTRG.23701	AT2G05630	contig_4644|arrow|pilon_25796_T_C	88	146	61	116	4.322989e-05	0.000131514	0.5353084	0.7409149	only cis
MSTRG.23701	AT2G05630	contig_4644|arrow|pilon_25797_T_C	89	145	61	112	0.0001298019	0.0003668843	0.6039239	0.7935654	only cis
MSTRG.23701	AT2G05630	contig_4644|arrow|pilon_26301_G_A	122	141	159	167	0.698305	0.7764402	0.61865	0.8043764	no cis no trans
MSTRG.23701	AT2G05630	contig_4644|arrow|pilon_26475_T_A	194	157	237	191	0.02949976	0.05208677	1	1	no cis no trans
MSTRG.23701	AT2G05630	contig_4644|arrow|pilon_26532_A_C	140	147	172	204	0.1097641	0.1650318	0.4798185	0.6951067	no cis no trans
MSTRG.23701	AT2G05630	contig_4644|arrow|pilon_26534_G_T	139	144	170	199	0.1448428	0.2099063	0.4765004	0.6923158	no cis no trans
MSTRG.23701	AT2G05630	contig_4644|arrow|pilon_26541_C_G	118	150	142	191	0.008430894	0.01693187	0.7411141	0.885953	only cis
MSTRG.23701	AT2G05630	contig_4644|arrow|pilon_26697_T_C	47	107	38	150	6.123456e-17	5.11353e-16	0.03263292	0.1064575	only cis
MSTRG.23701	AT2G05630	contig_4644|arrow|pilon_26709_A_G	64	75	64	0	1.084202e-19	1.050581e-18	5.575488e-17	2.085155e-15	cis plus trans
MSTRG.23701	AT2G05630	contig_4644|arrow|pilon_26730_T_G	97	125	103	172	3.778002e-05	0.0001159867	0.1683221	0.3549609	only cis
MSTRG.23701	AT2G05630	contig_4644|arrow|pilon_27251_A_G	116	98	119	133	0.4128821	0.5080944	0.1380173	0.309378	no cis no trans
MSTRG.23701	AT2G05630	contig_4644|arrow|pilon_27254_T_C	116	98	119	131	0.4866918	0.5820551	0.1634018	0.3479268	no cis no trans
MSTRG.23699	AT2G05710	contig_4644|arrow|pilon_36139_T_C	80	46	96	73	0.09029052	0.1391208	0.2807236	0.4984636	no cis no trans
MSTRG.23699	AT2G05710	contig_4644|arrow|pilon_36154_C_T	80	47	89	69	0.1303857	0.191569	0.2763641	0.4930905	no cis no trans
MSTRG.23699	AT2G05710	contig_4644|arrow|pilon_36309_C_T	89	63	89	94	0.7675626	0.8354769	0.07886179	0.20785	no cis no trans
MSTRG.23699	AT2G05710	contig_4644|arrow|pilon_36431_A_T	84	67	88	99	0.4647069	0.5601565	0.1264544	0.2910467	no cis no trans
MSTRG.23699	AT2G05710	contig_4644|arrow|pilon_36469_A_G	120	72	147	86	7.764704e-05	0.000227245	0.9199146	0.9811073	only cis
MSTRG.23699	AT2G05710	contig_4644|arrow|pilon_36473_T_C	128	78	149	96	0.0008570317	0.002103156	0.8460621	0.9533919	only cis
MSTRG.23699	AT2G05710	contig_4644|arrow|pilon_36853_A_T	70	53	94	79	0.2871182	0.3762793	0.7221689	0.8754615	no cis no trans
MSTRG.23699	AT2G05710	contig_4644|arrow|pilon_36883_T_C	75	52	105	97	0.6224628	0.7091515	0.2135721	0.4166911	no cis no trans
MSTRG.23699	AT2G05710	contig_4644|arrow|pilon_36952_A_G	78	54	110	77	0.01903807	0.03526328	1	1	only cis
MSTRG.23699	AT2G05710	contig_4644|arrow|pilon_36970_A_G	68	54	102	77	0.07254167	0.1151631	0.9058006	0.9735461	no cis no trans
MSTRG.23699	AT2G05710	contig_4644|arrow|pilon_37094_G_A	95	64	134	79	0.000200149	0.0005481111	0.5903254	0.783455	only cis
MSTRG.23699	AT2G05710	contig_4644|arrow|pilon_37231_G_C	97	59	142	88	0.0004494692	0.001157351	1	1	only cis
MSTRG.23699	AT2G05710	contig_4644|arrow|pilon_37288_G_A	135	87	201	152	0.01052347	0.02071843	0.3852594	0.6084779	only cis
MSTRG.23699	AT2G05710	contig_4644|arrow|pilon_37464_T_A	116	89	170	154	0.4046942	0.499971	0.3714696	0.5950438	no cis no trans
MSTRG.23699	AT2G05710	contig_4644|arrow|pilon_37488_C_T	126	89	183	157	0.1750695	0.246796	0.2929313	0.5121728	no cis no trans
MSTRG.23699	AT2G05710	contig_4644|arrow|pilon_37693_T_C	124	96	142	159	0.3564319	0.4499166	0.04151341	0.1281847	no cis no trans
MSTRG.23699	AT2G05710	contig_4644|arrow|pilon_37872_A_C	118	92	138	129	0.6245054	0.7112589	0.3554183	0.5787223	no cis no trans
MSTRG.23699	AT2G05710	contig_4644|arrow|pilon_37926_C_T	135	74	158	112	0.006066582	0.01259866	0.1866242	0.3804786	only cis
MSTRG.23699	AT2G05710	contig_4644|arrow|pilon_37929_G_A	136	74	161	114	0.0054428	0.0113894	0.187962	0.3824534	only cis
MSTRG.23699	AT2G05710	contig_4644|arrow|pilon_37944_G_A	137	72	161	126	0.04456598	0.07493895	0.04097842	0.1269501	no cis no trans
MSTRG.23699	AT2G05710	contig_4644|arrow|pilon_37959_C_T	144	76	156	126	0.08399927	0.1308724	0.02221858	0.07880718	no cis no trans
MSTRG.23699	AT2G05710	contig_4644|arrow|pilon_38055_A_G	173	98	194	146	0.01069868	0.02100732	0.09663465	0.2409613	only cis
MSTRG.23699	AT2G05710	contig_4644|arrow|pilon_38235_T_A	232	122	278	0	4.118046e-84	2.443363e-82	4.747728e-36	5.260413e-34	cis plus trans
MSTRG.23699	AT2G05710	contig_4644|arrow|pilon_38316_G_A	273	145	311	242	0.003793045	0.008211	0.00444483	0.02131849	cis plus trans
MSTRG.23699	AT2G05710	contig_4644|arrow|pilon_38328_T_C	255	156	289	251	0.1112491	0.1668648	0.009847873	0.04117187	only trans
MSTRG.23699	AT2G05710	contig_4644|arrow|pilon_38697_G_C	345	149	367	238	1.761006e-07	7.204266e-07	0.001849412	0.0101674	cis plus trans
MSTRG.23699	AT2G05710	contig_4644|arrow|pilon_38716_C_A	331	145	373	240	8.71573e-08	3.684089e-07	0.003273349	0.01648501	cis plus trans
MSTRG.23699	AT2G05710	contig_4644|arrow|pilon_38996_C_A	285	117	281	182	4.85638e-06	1.680691e-05	0.002031889	0.01101326	cis plus trans
MSTRG.23699	AT2G05710	contig_4644|arrow|pilon_39004_A_G	258	68	254	176	0.000197197	0.0005405261	4.977872e-09	8.183188e-08	cis plus trans
MSTRG.23699	AT2G05710	contig_4644|arrow|pilon_39062_G_C	51	48	43	94	1.567942e-05	5.081767e-05	0.002026245	0.01098739	cis plus trans
MSTRG.23699	AT2G05710	contig_4644|arrow|pilon_39073_A_T	37	51	28	97	4.19682e-10	2.21113e-09	0.002567777	0.01341592	cis plus trans
MSTRG.23702	AT2G05755	contig_4644|arrow|pilon_58462_C_T	35	33	49	21	0.001093245	0.002626942	0.0360045	0.1149893	only cis
MSTRG.23702	AT2G05755	contig_4644|arrow|pilon_58616_G_T	35	33	46	11	3.311885e-06	1.171589e-05	0.0007222449	0.004535661	cis plus trans
MSTRG.23702	AT2G05755	contig_4644|arrow|pilon_58764_C_T	40	31	52	11	1.673499e-07	6.85592e-07	0.00141783	0.0081074	cis plus trans
MSTRG.23702	AT2G05755	contig_4644|arrow|pilon_58926_G_T	38	26	46	15	8.837556e-05	0.0002564304	0.06040349	0.1704943	only cis
MSTRG.23702	AT2G05755	contig_4644|arrow|pilon_58931_G_C	36	27	43	13	7.333218e-05	0.0002155513	0.03222711	0.1054459	only cis
MSTRG.23703		contig_4644|arrow|pilon_80209_T_C	36	109	22	32	0.2203285	0.3004082	0.03532652	0.1133097	no cis no trans
MSTRG.23703		contig_4644|arrow|pilon_80276_C_G	248	209	154	39	2.306062e-17	1.972451e-16	4.281024e-10	8.039012e-09	cis plus trans
MSTRG.23703		contig_4644|arrow|pilon_80305_C_A	348	220	222	75	4.853076e-18	4.31524e-17	6.24979e-05	0.000519094	cis plus trans
MSTRG.23703		contig_4644|arrow|pilon_80317_A_T	349	220	226	118	6.033478e-09	2.860781e-08	0.203103	0.4030719	only cis
MSTRG.23703		contig_4644|arrow|pilon_80321_C_T	372	218	243	122	2.320035e-10	1.24878e-09	0.2969281	0.5165739	only cis
MSTRG.23703		contig_4644|arrow|pilon_80378_G_A	237	247	170	360	1.045111e-16	8.608138e-16	4.703802e-08	6.71325e-07	cis plus trans
MSTRG.23703		contig_4644|arrow|pilon_80387_G_A	204	243	149	363	1.21481e-21	1.29404e-20	1.520504e-07	2.01791e-06	cis plus trans
MSTRG.23703		contig_4644|arrow|pilon_80429_A_G	222	207	147	341	8.295675e-19	7.680673e-18	3.113291e-11	6.710191e-10	cis plus trans
MSTRG.23703		contig_4644|arrow|pilon_80593_C_A	203	606	173	496	5.159919e-37	9.941225e-36	0.7642731	0.8989576	only cis
MSTRG.23703		contig_4644|arrow|pilon_81090_T_G	338	255	288	142	1.662004e-12	1.049176e-11	0.001435525	0.008189383	cis plus trans
MSTRG.23705	AT1G26850	contig_464|arrow|pilon_12724_G_A	34	30	45	0	5.684342e-14	3.954279e-13	5.330437e-09	8.722952e-08	cis plus trans
MSTRG.23711		contig_4654|arrow|pilon_5068_G_A	167	176	186	150	0.0560479	0.09174794	0.09108008	0.2307207	no cis no trans
MSTRG.23711		contig_4654|arrow|pilon_5085_A_C	175	178	191	150	0.03015228	0.05308581	0.09468985	0.237313	no cis no trans
MSTRG.23720	AT1G50510	contig_465|arrow|pilon_148043_C_T	33	44	15	45	0.0001345141	0.0003787168	0.03217454	0.1053081	only cis
MSTRG.23720	AT1G50510	contig_465|arrow|pilon_148045_G_T	34	44	29	45	0.08050686	0.1260271	0.6234574	0.8077909	no cis no trans
MSTRG.23720	AT1G50510	contig_465|arrow|pilon_148295_C_A	48	46	35	47	0.2242445	0.3046271	0.2917819	0.5109283	no cis no trans
MSTRG.23720	AT1G50510	contig_465|arrow|pilon_148355_T_G	39	50	36	47	0.2722689	0.3593064	1	1	no cis no trans
MSTRG.23720	AT1G50510	contig_465|arrow|pilon_149980_C_T	30	28	27	19	0.3019956	0.3922317	0.5535073	0.7551196	no cis no trans
MSTRG.23721	AT1G50500	contig_465|arrow|pilon_154440_T_C	31	27	35	41	0.5665734	0.6581455	0.4857764	0.7001678	no cis no trans
MSTRG.23721	AT1G50500	contig_465|arrow|pilon_154696_C_A	42	33	56	45	0.3197273	0.4115052	1	1	no cis no trans
MSTRG.23721	AT1G50500	contig_465|arrow|pilon_154732_T_C	43	38	56	45	0.3197273	0.4115052	0.7666135	0.9003214	no cis no trans
MSTRG.23721	AT1G50500	contig_465|arrow|pilon_154765_G_A	40	39	52	39	0.2081744	0.2860597	0.4418125	0.6618173	no cis no trans
MSTRG.23721	AT1G50500	contig_465|arrow|pilon_155937_T_C	27	21	28	30	0.8956832	0.942267	0.4406908	0.6609226	no cis no trans
MSTRG.23721	AT1G50500	contig_465|arrow|pilon_156375_A_G	39	23	34	37	0.8125886	0.8725593	0.1156477	0.2732194	no cis no trans
MSTRG.23721	AT1G50500	contig_465|arrow|pilon_156583_A_T	56	31	57	32	0.0105469	0.02075078	1	1	only cis
MSTRG.23721	AT1G50500	contig_465|arrow|pilon_156584_C_T	56	30	57	32	0.0105469	0.02075078	1	1	only cis
MSTRG.23721	AT1G50500	contig_465|arrow|pilon_156603_A_G	55	27	60	28	0.0008464961	0.002078245	1	1	only cis
MSTRG.23721	AT1G50500	contig_465|arrow|pilon_156821_A_G	55	30	63	45	0.1014327	0.1540523	0.3770557	0.6003975	no cis no trans
MSTRG.23721	AT1G50500	contig_465|arrow|pilon_156830_T_C	53	30	61	43	0.09504367	0.1457023	0.5465956	0.7496315	no cis no trans
MSTRG.23721	AT1G50500	contig_465|arrow|pilon_157156_A_T	66	37	70	41	0.007584812	0.01542086	0.8879975	0.967852	only cis
MSTRG.23721	AT1G50500	contig_465|arrow|pilon_157594_T_C	56	34	60	39	0.04387529	0.07401206	0.8814828	0.9663511	no cis no trans
MSTRG.23721	AT1G50500	contig_465|arrow|pilon_157602_C_T	60	34	67	41	0.01574929	0.02970831	0.884058	0.9669144	only cis
MSTRG.23721	AT1G50500	contig_465|arrow|pilon_157620_G_C	66	33	68	30	0.0001561583	0.0004349186	0.7603945	0.896602	only cis
MSTRG.23721	AT1G50500	contig_465|arrow|pilon_157981_G_T	79	43	84	56	0.02215496	0.04038661	0.4460187	0.6654201	only cis
MSTRG.23721	AT1G50500	contig_465|arrow|pilon_157987_T_C	87	45	92	60	0.01167313	0.02272538	0.3890006	0.6123023	only cis
MSTRG.23721	AT1G50500	contig_465|arrow|pilon_158008_A_G	83	44	89	56	0.007656053	0.01553917	0.5300079	0.7369006	only cis
MSTRG.23721	AT1G50500	contig_465|arrow|pilon_158032_A_G	82	43	85	54	0.01067829	0.02097144	0.5228795	0.7314393	only cis
MSTRG.23721	AT1G50500	contig_465|arrow|pilon_158340_G_C	92	36	81	39	0.000158034	0.0004392448	0.4906596	0.7041816	only cis
MSTRG.23721	AT1G50500	contig_465|arrow|pilon_158392_A_G	88	36	89	39	1.165373e-05	3.839642e-05	0.8905063	0.9682934	only cis
MSTRG.23721	AT1G50500	contig_465|arrow|pilon_158425_G_C	69	26	74	28	5.907834e-06	2.02049e-05	1	1	only cis
MSTRG.23721	AT1G50500	contig_465|arrow|pilon_158449_C_T	57	29	60	32	0.004609105	0.009787441	1	1	only cis
MSTRG.23716	AT1G50710	contig_465|arrow|pilon_31281_G_A	29	29	34	9	0.0001701552	0.000471151	0.003592205	0.01781496	cis plus trans
MSTRG.23722	AT2G19520	contig_4664|arrow|pilon_10432_G_A	39	71	22	47	0.003544813	0.007705605	0.7461077	0.888599	only cis
MSTRG.23722	AT2G19520	contig_4664|arrow|pilon_10493_C_T	72	57	54	51	0.8453703	0.9000493	0.5129737	0.7232307	no cis no trans
MSTRG.23722	AT2G19520	contig_4664|arrow|pilon_9328_T_C	43	43	41	28	0.1480322	0.2137622	0.260086	0.4742006	no cis no trans
MSTRG.23722	AT2G19520	contig_4664|arrow|pilon_9611_A_C	53	92	34	41	0.488683	0.5832603	0.2448792	0.4558948	no cis no trans
MSTRG.23728	AT3G61740	contig_4665|arrow|pilon_11220_C_G	30	21	22	21	1	1	0.5340072	0.7400307	no cis no trans
MSTRG.23728	AT3G61740	contig_4665|arrow|pilon_11424_T_A	30	18	32	22	0.2203285	0.3004082	0.839609	0.9498135	no cis no trans
MSTRG.23735	AT3G61710	contig_4665|arrow|pilon_17487_G_A	33	29	17	34	0.02409291	0.04347705	0.03834795	0.1207104	only cis
MSTRG.23735	AT3G61710	contig_4665|arrow|pilon_19406_A_T	76	66	56	49	0.5583943	0.6499673	1	1	no cis no trans
MSTRG.23735	AT3G61710	contig_4665|arrow|pilon_19460_T_C	94	74	70	69	1	1	0.3586511	0.5822561	no cis no trans
MSTRG.23735	AT3G61710	contig_4665|arrow|pilon_19475_A_G	79	66	54	62	0.5159131	0.6095312	0.2148568	0.4182748	no cis no trans
MSTRG.23735	AT3G61710	contig_4665|arrow|pilon_19520_T_C	90	69	60	66	0.6561782	0.7387036	0.152047	0.330867	no cis no trans
MSTRG.23735	AT3G61710	contig_4665|arrow|pilon_19568_T_C	86	36	66	67	1	1	0.000870678	0.005340959	only trans
MSTRG.23735	AT3G61710	contig_4665|arrow|pilon_19598_C_T	75	74	53	51	0.9219488	0.9586823	1	1	no cis no trans
MSTRG.23736	AT3G61700	contig_4665|arrow|pilon_21173_T_C	24	25	28	21	0.3916029	0.4866003	0.5439438	0.7475335	no cis no trans
MSTRG.23731	AT3G61690	contig_4665|arrow|pilon_25189_T_C	59	55	61	39	0.0352002	0.0609528	0.2141306	0.4173716	no cis no trans
MSTRG.23731	AT3G61690	contig_4665|arrow|pilon_25198_A_T	59	52	64	36	0.006637121	0.0136521	0.1251268	0.2889407	only cis
MSTRG.23731	AT3G61690	contig_4665|arrow|pilon_25267_C_T	59	45	60	34	0.00954781	0.01892445	0.314119	0.5355295	only cis
MSTRG.23731	AT3G61690	contig_4665|arrow|pilon_25290_A_G	61	45	61	32	0.003461853	0.007553825	0.3072579	0.5280346	only cis
MSTRG.23731	AT3G61690	contig_4665|arrow|pilon_25314_C_T	65	44	66	34	0.00178993	0.004133783	0.3911185	0.6142487	only cis
MSTRG.23731	AT3G61690	contig_4665|arrow|pilon_25363_C_T	57	46	63	49	0.2191311	0.2991452	1	1	no cis no trans
MSTRG.23731	AT3G61690	contig_4665|arrow|pilon_25400_C_G	63	39	70	43	0.0140875	0.02689226	1	1	only cis
MSTRG.23731	AT3G61690	contig_4665|arrow|pilon_25476_T_G	42	40	0	148	5.605194e-45	1.371509e-43	2.024293e-23	1.171657e-21	cis plus trans
MSTRG.23731	AT3G61690	contig_4665|arrow|pilon_25561_A_T	60	52	61	41	0.05940054	0.09670643	0.4081053	0.6307544	no cis no trans
MSTRG.23731	AT3G61690	contig_4665|arrow|pilon_26166_G_A	41	42	0	111	7.70372e-34	1.337056e-32	4.238853e-19	1.847505e-17	cis plus trans
MSTRG.23731	AT3G61690	contig_4665|arrow|pilon_26386_A_T	37	29	28	30	0.8956832	0.942267	0.4714807	0.6878375	no cis no trans
MSTRG.23731	AT3G61690	contig_4665|arrow|pilon_26623_A_C	34	32	31	11	0.002887248	0.00641328	0.02679181	0.09128165	only cis
MSTRG.23731	AT3G61690	contig_4665|arrow|pilon_27114_G_T	34	33	49	28	0.02203346	0.04020972	0.1309878	0.2982394	only cis
MSTRG.23731	AT3G61690	contig_4665|arrow|pilon_27132_G_A	38	38	46	30	0.08464609	0.1316199	0.2534283	0.4661404	no cis no trans
MSTRG.23731	AT3G61690	contig_4665|arrow|pilon_27133_C_G	38	38	46	30	0.08464609	0.1316199	0.2534283	0.4661404	no cis no trans
MSTRG.23731	AT3G61690	contig_4665|arrow|pilon_27176_A_C	37	31	39	24	0.07692583	0.1211032	0.4787969	0.6942518	no cis no trans
MSTRG.23731	AT3G61690	contig_4665|arrow|pilon_27227_G_T	36	29	35	32	0.8071947	0.867897	0.7304806	0.8798888	no cis no trans
MSTRG.23731	AT3G61690	contig_4665|arrow|pilon_27297_C_A	28	21	22	24	0.8829959	0.9318236	0.4143332	0.6367147	no cis no trans
MSTRG.23731	AT3G61690	contig_4665|arrow|pilon_27321_G_A	23	22	15	28	0.06599403	0.1059874	0.1380731	0.3094663	no cis no trans
MSTRG.23740	AT3G61620	contig_4665|arrow|pilon_67676_A_T	33	46	0	66	2.710505e-20	2.709789e-19	4.108272e-11	8.722941e-10	cis plus trans
MSTRG.23737	AT3G61600	contig_4665|arrow|pilon_71902_T_C	30	65	39	51	0.2461064	0.3296853	0.1280903	0.2936275	no cis no trans
MSTRG.23737	AT3G61600	contig_4665|arrow|pilon_71906_C_A	31	65	41	49	0.4607925	0.5559121	0.07183432	0.1940698	no cis no trans
MSTRG.23737	AT3G61600	contig_4665|arrow|pilon_71924_A_T	69	72	80	51	0.01411788	0.02693733	0.05137604	0.1508288	only cis
MSTRG.23737	AT3G61600	contig_4665|arrow|pilon_71951_T_A	120	104	147	79	7.162465e-06	2.429196e-05	0.01633913	0.06186951	only cis
MSTRG.23737	AT3G61600	contig_4665|arrow|pilon_72005_C_T	158	143	177	88	4.875293e-08	2.115934e-07	0.0006065072	0.003897686	cis plus trans
MSTRG.23737	AT3G61600	contig_4665|arrow|pilon_72151_G_T	175	146	204	114	5.085361e-07	1.982804e-06	0.01563967	0.05973995	only cis
MSTRG.23737	AT3G61600	contig_4665|arrow|pilon_72172_G_T	125	141	137	107	0.06315603	0.1018535	0.04167589	0.1285683	no cis no trans
MSTRG.23737	AT3G61600	contig_4665|arrow|pilon_72181_T_A	113	139	123	105	0.2601822	0.3460149	0.05482297	0.1584722	no cis no trans
MSTRG.23737	AT3G61600	contig_4665|arrow|pilon_72184_C_T	108	129	115	92	0.1260342	0.185887	0.03696957	0.1173282	no cis no trans
MSTRG.23737	AT3G61600	contig_4665|arrow|pilon_72214_C_A	67	124	70	111	0.002844156	0.00632081	0.5191131	0.728292	only cis
MSTRG.23737	AT3G61600	contig_4665|arrow|pilon_72356_A_G	36	136	42	114	7.139319e-09	3.361301e-08	0.2425748	0.4529261	only cis
MSTRG.23737	AT3G61600	contig_4665|arrow|pilon_72392_G_A	107	125	127	107	0.2141233	0.2933413	0.09527082	0.2384293	no cis no trans
MSTRG.23737	AT3G61600	contig_4665|arrow|pilon_72410_C_A	118	127	140	112	0.08877285	0.1371562	0.1065308	0.2580931	no cis no trans
MSTRG.23737	AT3G61600	contig_4665|arrow|pilon_72419_T_G	122	120	147	116	0.06412593	0.1032514	0.2458964	0.4570991	no cis no trans
MSTRG.23737	AT3G61600	contig_4665|arrow|pilon_72487_G_A	129	79	148	86	6.087469e-05	0.0001813018	0.8439061	0.9521321	only cis
MSTRG.23737	AT3G61600	contig_4665|arrow|pilon_72572_G_A	120	72	131	60	3.017569e-07	1.207315e-06	0.2372007	0.4463301	only cis
MSTRG.23737	AT3G61600	contig_4665|arrow|pilon_72602_A_G	133	74	141	79	3.501547e-05	0.0001079155	1	1	only cis
MSTRG.23737	AT3G61600	contig_4665|arrow|pilon_72659_G_A	121	66	135	62	2.130593e-07	8.643766e-07	0.4496539	0.6685443	only cis
MSTRG.23737	AT3G61600	contig_4665|arrow|pilon_72801_G_C	110	82	108	69	0.004156413	0.008927934	0.5250343	0.7330433	only cis
MSTRG.23737	AT3G61600	contig_4665|arrow|pilon_72802_T_C	109	85	108	71	0.006961191	0.0142416	0.4623535	0.6800387	only cis
MSTRG.23737	AT3G61600	contig_4665|arrow|pilon_72860_G_A	107	77	106	56	0.0001052665	0.0003015818	0.1843675	0.3773428	only cis
MSTRG.23737	AT3G61600	contig_4665|arrow|pilon_73023_G_A	126	94	122	81	0.004870281	0.01028846	0.6213533	0.8064246	only cis
MSTRG.23737	AT3G61600	contig_4665|arrow|pilon_73032_A_G	130	94	126	77	0.0007155569	0.001781178	0.4293409	0.6505782	only cis
MSTRG.23737	AT3G61600	contig_4665|arrow|pilon_73128_A_T	76	83	0	227	9.273015e-69	4.036991e-67	5.388252e-36	5.954019e-34	cis plus trans
MSTRG.23737	AT3G61600	contig_4665|arrow|pilon_73173_G_A	85	64	96	56	0.001476228	0.003466575	0.2914879	0.5105933	only cis
MSTRG.23737	AT3G61600	contig_4665|arrow|pilon_73227_G_A	84	58	91	41	1.605711e-05	5.196717e-05	0.1026427	0.2514975	only cis
MSTRG.23737	AT3G61600	contig_4665|arrow|pilon_73719_T_A	70	77	84	62	0.08186174	0.1278741	0.1017991	0.2500421	no cis no trans
MSTRG.23737	AT3G61600	contig_4665|arrow|pilon_73731_C_T	44	75	0	187	1.019579e-56	3.407006e-55	2.460649e-21	1.247147e-19	cis plus trans
MSTRG.23737	AT3G61600	contig_4665|arrow|pilon_73746_A_C	61	63	91	60	0.01435964	0.02734929	0.06907963	0.1884243	only cis
MSTRG.23737	AT3G61600	contig_4665|arrow|pilon_73897_G_A	85	65	108	69	0.004156413	0.008927934	0.432187	0.6531962	only cis
MSTRG.23737	AT3G61600	contig_4665|arrow|pilon_73953_C_T	69	58	82	58	0.05152357	0.08520408	0.5370037	0.7421003	no cis no trans
MSTRG.23737	AT3G61600	contig_4665|arrow|pilon_74271_G_A	79	57	102	37	3.220003e-08	1.419516e-07	0.007892617	0.03433508	cis plus trans
MSTRG.23737	AT3G61600	contig_4665|arrow|pilon_74301_G_A	72	53	92	41	1.151589e-05	3.796955e-05	0.06973049	0.1897794	only cis
MSTRG.23737	AT3G61600	contig_4665|arrow|pilon_74332_G_A	51	52	71	41	0.005890173	0.01225115	0.05350041	0.1555112	only cis
MSTRG.23746	AT5G47020	contig_466|arrow|pilon_1042_A_T	47	50	54	32	0.02298259	0.04160796	0.05483831	0.1585105	only cis
MSTRG.23746	AT5G47020	contig_466|arrow|pilon_1126_A_G	51	63	54	62	0.5159131	0.6095312	0.7927462	0.9162076	no cis no trans
MSTRG.23746	AT5G47020	contig_466|arrow|pilon_1183_C_T	61	74	67	64	0.8613689	0.9133343	0.3903489	0.6134987	no cis no trans
MSTRG.23746	AT5G47020	contig_466|arrow|pilon_1204_A_G	64	78	68	69	1	1	0.4731295	0.6893481	no cis no trans
MSTRG.23746	AT5G47020	contig_466|arrow|pilon_1232_T_C	59	72	68	66	0.9312017	0.9652444	0.3900726	0.6132684	no cis no trans
MSTRG.23746	AT5G47020	contig_466|arrow|pilon_1402_C_T	53	66	66	66	1	1	0.4477404	0.6670752	no cis no trans
MSTRG.23746	AT5G47020	contig_466|arrow|pilon_1436_C_T	56	67	68	56	0.3232476	0.4148357	0.1622826	0.3463091	no cis no trans
MSTRG.23746	AT5G47020	contig_466|arrow|pilon_1441_C_T	52	68	61	54	0.5760121	0.6665397	0.1519447	0.3307204	no cis no trans
MSTRG.23746	AT5G47020	contig_466|arrow|pilon_1444_T_C	50	68	57	54	0.8495502	0.9037249	0.1870656	0.3811011	no cis no trans
MSTRG.23746	AT5G47020	contig_466|arrow|pilon_1453_C_G	42	68	49	58	0.4394401	0.5353533	0.2734888	0.4898847	no cis no trans
MSTRG.23745	AT5G47040	contig_466|arrow|pilon_14993_A_T	399	286	370	908	1.484797e-52	4.482248e-51	2.004306e-36	2.243755e-34	cis plus trans
MSTRG.23745	AT5G47040	contig_466|arrow|pilon_15103_T_G	433	275	420	860	2.771798e-35	5.047643e-34	2.463982e-34	2.519626e-32	cis plus trans
MSTRG.23745	AT5G47040	contig_466|arrow|pilon_15249_A_T	400	244	387	787	6.187985e-32	1.008916e-30	4.073291e-33	3.943947e-31	cis plus trans
MSTRG.23745	AT5G47040	contig_466|arrow|pilon_15643_C_T	331	184	303	538	4.596579e-16	3.637436e-15	4.615497e-24	2.773332e-22	cis plus trans
MSTRG.23745	AT5G47040	contig_466|arrow|pilon_15646_A_C	325	186	297	566	3.649943e-20	3.624778e-19	7.166953e-26	4.823898e-24	cis plus trans
MSTRG.23745	AT5G47040	contig_466|arrow|pilon_16034_T_C	208	182	198	553	1.192283e-39	2.495445e-38	5.794694e-19	2.501826e-17	cis plus trans
MSTRG.23745	AT5G47040	contig_466|arrow|pilon_16501_T_C	174	164	170	427	1.77956e-26	2.349957e-25	3.569601e-12	8.535439e-11	cis plus trans
MSTRG.23745	AT5G47040	contig_466|arrow|pilon_16657_A_T	288	211	261	564	2.012086e-26	2.653771e-25	1.712433e-20	8.237542e-19	cis plus trans
MSTRG.23745	AT5G47040	contig_466|arrow|pilon_16850_A_G	253	199	230	584	2.730196e-36	5.141513e-35	5.628895e-22	2.979748e-20	cis plus trans
MSTRG.23745	AT5G47040	contig_466|arrow|pilon_17129_G_A	286	275	284	622	9.215228e-30	1.38416e-28	8.333149e-14	2.360565e-12	cis plus trans
MSTRG.23745	AT5G47040	contig_466|arrow|pilon_17960_C_T	178	193	184	515	3.877686e-37	7.497587e-36	1.958157e-12	4.816257e-11	cis plus trans
MSTRG.23745	AT5G47040	contig_466|arrow|pilon_18357_T_C	147	187	158	528	1.931482e-47	5.067082e-46	1.449542e-11	3.237815e-10	cis plus trans
MSTRG.23745	AT5G47040	contig_466|arrow|pilon_18375_C_G	207	191	222	523	7.338249e-29	1.064183e-27	3.045159e-13	8.145558e-12	cis plus trans
MSTRG.23745	AT5G47040	contig_466|arrow|pilon_18386_G_T	205	184	216	521	6.171213e-30	9.338012e-29	2.318234e-14	6.907206e-13	cis plus trans
MSTRG.23746	AT5G47020	contig_466|arrow|pilon_1849_T_C	59	73	59	77	0.1446365	0.2097459	0.9021307	0.9719669	no cis no trans
MSTRG.23745	AT5G47040	contig_466|arrow|pilon_18510_A_G	172	181	194	493	6.6042e-31	1.037195e-29	9.339058e-11	1.89844e-09	cis plus trans
MSTRG.23745	AT5G47040	contig_466|arrow|pilon_18727_T_C	135	148	145	403	4.27139e-29	6.244611e-28	1.293e-09	2.292267e-08	cis plus trans
MSTRG.23745	AT5G47040	contig_466|arrow|pilon_18730_G_A	134	148	149	395	1.079023e-26	1.434271e-25	1.36605e-08	2.106888e-07	cis plus trans
MSTRG.23745	AT5G47040	contig_466|arrow|pilon_18840_T_A	95	176	70	523	1.11084e-86	6.91657e-85	8.237578e-15	2.554544e-13	cis plus trans
MSTRG.23746	AT5G47020	contig_466|arrow|pilon_1954_C_T	70	76	75	60	0.2281035	0.3090836	0.232527	0.4406056	no cis no trans
MSTRG.23746	AT5G47020	contig_466|arrow|pilon_1957_T_A	70	76	77	58	0.1210137	0.1794624	0.1515211	0.3300646	no cis no trans
MSTRG.23746	AT5G47020	contig_466|arrow|pilon_1975_C_G	63	67	64	56	0.522991	0.6164824	0.4506031	0.6694719	no cis no trans
MSTRG.23746	AT5G47020	contig_466|arrow|pilon_2206_T_C	58	59	59	37	0.03154812	0.05521104	0.09724521	0.2420368	no cis no trans
MSTRG.23746	AT5G47020	contig_466|arrow|pilon_2251_C_A	55	62	60	41	0.07275701	0.1153774	0.07760863	0.2054926	no cis no trans
MSTRG.23746	AT5G47020	contig_466|arrow|pilon_2252_T_A	55	62	60	39	0.04387529	0.07401206	0.05552064	0.1600301	no cis no trans
MSTRG.23746	AT5G47020	contig_466|arrow|pilon_2253_T_C	55	63	60	39	0.04387529	0.07401206	0.04191856	0.1291641	no cis no trans
MSTRG.23746	AT5G47020	contig_466|arrow|pilon_2375_C_G	55	60	53	47	0.6172994	0.7039955	0.4951535	0.7081046	no cis no trans
MSTRG.23746	AT5G47020	contig_466|arrow|pilon_2378_G_T	54	60	50	47	0.8392137	0.8950697	0.5820344	0.7773891	no cis no trans
MSTRG.23746	AT5G47020	contig_466|arrow|pilon_2411_A_G	58	67	53	64	0.3552797	0.4485708	0.8977162	0.9702716	no cis no trans
MSTRG.23746	AT5G47020	contig_466|arrow|pilon_2426_C_T	63	73	54	64	0.4074855	0.5023034	1	1	no cis no trans
MSTRG.23746	AT5G47020	contig_466|arrow|pilon_2435_T_A	64	70	53	62	0.455814	0.5513706	0.8004032	0.9213607	no cis no trans
MSTRG.23746	AT5G47020	contig_466|arrow|pilon_2471_G_A	60	70	49	67	0.1140832	0.1706283	0.6073193	0.7960735	no cis no trans
MSTRG.23746	AT5G47020	contig_466|arrow|pilon_2558_G_A	62	52	59	52	0.5692202	0.6601654	0.8940116	0.9690689	no cis no trans
MSTRG.23746	AT5G47020	contig_466|arrow|pilon_2584_C_T	68	62	74	49	0.03004691	0.05290822	0.2539785	0.4668842	no cis no trans
MSTRG.23746	AT5G47020	contig_466|arrow|pilon_2585_A_G	68	63	73	51	0.05887587	0.09594314	0.3135213	0.5349267	no cis no trans
MSTRG.23746	AT5G47020	contig_466|arrow|pilon_2739_G_A	79	78	74	73	1	1	1	1	no cis no trans
MSTRG.23746	AT5G47020	contig_466|arrow|pilon_2829_C_T	81	87	82	82	1	1	0.8262412	0.9399501	no cis no trans
MSTRG.23746	AT5G47020	contig_466|arrow|pilon_2889_C_T	64	70	64	73	0.4944425	0.5894925	0.9034197	0.9724596	no cis no trans
MSTRG.23746	AT5G47020	contig_466|arrow|pilon_3081_C_T	67	83	71	75	0.8040204	0.8655474	0.5602724	0.7605697	no cis no trans
MSTRG.23746	AT5G47020	contig_466|arrow|pilon_3162_C_T	81	97	88	88	1	1	0.4564085	0.674838	no cis no trans
MSTRG.23746	AT5G47020	contig_466|arrow|pilon_3165_C_T	78	97	87	86	1	1	0.3339565	0.5565205	no cis no trans
MSTRG.23746	AT5G47020	contig_466|arrow|pilon_3186_A_G	75	84	77	79	0.9362204	0.9690651	0.7357037	0.8829314	no cis no trans
MSTRG.23746	AT5G47020	contig_466|arrow|pilon_3385_C_T	96	93	95	103	0.618971	0.7058167	0.6117278	0.7994019	no cis no trans
MSTRG.23746	AT5G47020	contig_466|arrow|pilon_3682_T_C	73	121	70	99	0.03094773	0.05431053	0.5183715	0.7276937	no cis no trans
MSTRG.23746	AT5G47020	contig_466|arrow|pilon_3694_A_C	70	116	66	88	0.09027673	0.1391208	0.3738341	0.5972689	no cis no trans
MSTRG.23746	AT5G47020	contig_466|arrow|pilon_4526_A_G	36	98	13	58	6.269429e-08	2.687076e-07	0.2281104	0.4348246	only cis
MSTRG.23746	AT5G47020	contig_466|arrow|pilon_4529_T_G	36	99	13	60	2.307074e-08	1.031916e-07	0.1731086	0.3616903	only cis
MSTRG.23746	AT5G47020	contig_466|arrow|pilon_4565_C_A	56	107	21	60	1.693583e-05	5.460074e-05	0.1918716	0.3877686	only cis
MSTRG.23746	AT5G47020	contig_466|arrow|pilon_4577_G_C	49	113	20	62	3.714642e-06	1.305546e-05	0.3694905	0.5930734	only cis
MSTRG.23746	AT5G47020	contig_466|arrow|pilon_4629_C_G	71	123	35	73	0.0003258386	0.0008609484	0.5297653	0.7367175	only cis
MSTRG.23746	AT5G47020	contig_466|arrow|pilon_4637_A_G	65	119	32	71	0.0001532339	0.0004276321	0.5162885	0.7259503	only cis
MSTRG.23746	AT5G47020	contig_466|arrow|pilon_4712_G_C	69	99	34	71	0.0003907	0.001016541	0.1600044	0.3430596	only cis
MSTRG.23746	AT5G47020	contig_466|arrow|pilon_4781_G_T	65	95	35	60	0.0133787	0.02566334	0.5967742	0.7882704	only cis
MSTRG.23746	AT5G47020	contig_466|arrow|pilon_4790_C_T	65	97	34	60	0.00954781	0.01892445	0.594926	0.7867908	only cis
MSTRG.23746	AT5G47020	contig_466|arrow|pilon_498_A_G	35	45	45	34	0.2604255	0.3460149	0.1135426	0.2697696	no cis no trans
MSTRG.23746	AT5G47020	contig_466|arrow|pilon_524_A_G	30	40	35	39	0.7275471	0.8014613	0.6186447	0.8043764	no cis no trans
MSTRG.23746	AT5G47020	contig_466|arrow|pilon_537_G_A	30	40	39	39	1	1	0.4128289	0.6353281	no cis no trans
MSTRG.23746	AT5G47020	contig_466|arrow|pilon_5442_G_C	112	71	112	92	0.1832935	0.2569048	0.2176945	0.4218229	no cis no trans
MSTRG.23746	AT5G47020	contig_466|arrow|pilon_5563_C_T	116	121	119	159	0.01916941	0.03549178	0.1831903	0.3756553	only cis
MSTRG.23746	AT5G47020	contig_466|arrow|pilon_5617_C_T	270	135	249	184	0.002065212	0.004711691	0.006845665	0.03053555	cis plus trans
MSTRG.23746	AT5G47020	contig_466|arrow|pilon_6635_C_T	288	128	263	176	3.837063e-05	0.0001176566	0.005275935	0.02459642	cis plus trans
MSTRG.23746	AT5G47020	contig_466|arrow|pilon_6641_A_G	273	133	264	180	7.819205e-05	0.0002284333	0.01904208	0.06974847	only cis
MSTRG.23746	AT5G47020	contig_466|arrow|pilon_6749_C_A	178	118	147	129	0.3061694	0.3968483	0.1086118	0.2613818	no cis no trans
MSTRG.23746	AT5G47020	contig_466|arrow|pilon_6755_G_A	175	121	144	129	0.396859	0.4920799	0.1291042	0.2952449	no cis no trans
MSTRG.23746	AT5G47020	contig_466|arrow|pilon_6788_C_T	160	149	123	167	0.01143955	0.02232007	0.02220607	0.07877028	only cis
MSTRG.23746	AT5G47020	contig_466|arrow|pilon_819_C_T	33	43	38	36	0.9075606	0.9502608	0.413627	0.6360904	no cis no trans
MSTRG.23748	AT4G33630	contig_4670|arrow|pilon_14196_C_T	23	39	11	36	0.0003460011	0.0009104691	0.1476111	0.3241525	only cis
MSTRG.23748	AT4G33630	contig_4670|arrow|pilon_14197_G_T	22	40	11	30	0.004324005	0.00925087	0.3951649	0.6183865	only cis
MSTRG.23748	AT4G33630	contig_4670|arrow|pilon_14295_C_T	29	40	28	30	0.8956832	0.942267	0.5913175	0.7842473	no cis no trans
MSTRG.23748	AT4G33630	contig_4670|arrow|pilon_14337_C_G	33	36	35	30	0.6201448	0.7067768	0.4954777	0.7083337	no cis no trans
MSTRG.23748	AT4G33630	contig_4670|arrow|pilon_14649_T_A	40	34	39	19	0.01192814	0.02318036	0.1533386	0.3329256	only cis
MSTRG.23748	AT4G33630	contig_4670|arrow|pilon_14808_T_C	31	37	13	60	2.307074e-08	1.031916e-07	0.000499333	0.003290307	cis plus trans
MSTRG.23748	AT4G33630	contig_4670|arrow|pilon_14820_A_G	32	34	18	22	0.635828	0.7209728	0.8413358	0.9507642	no cis no trans
MSTRG.23748	AT4G33630	contig_4670|arrow|pilon_14822_C_A	30	34	15	56	1.041402e-06	3.91649e-06	0.001886158	0.01033597	cis plus trans
MSTRG.23748	AT4G33630	contig_4670|arrow|pilon_15594_C_A	32	50	35	52	0.08568897	0.1330541	0.8765449	0.9651469	no cis no trans
MSTRG.23748	AT4G33630	contig_4670|arrow|pilon_15891_T_C	75	69	66	36	0.003865584	0.008341264	0.05111436	0.1502417	only cis
MSTRG.23748	AT4G33630	contig_4670|arrow|pilon_15976_G_A	46	58	22	96	3.256579e-12	2.012442e-11	4.164761e-05	0.0003601363	cis plus trans
MSTRG.23748	AT4G33630	contig_4670|arrow|pilon_16048_A_C	79	59	87	41	5.877405e-05	0.0001753563	0.07726439	0.2048129	only cis
MSTRG.23748	AT4G33630	contig_4670|arrow|pilon_16251_G_A	74	51	71	45	0.0198791	0.036621	0.7929802	0.916366	only cis
MSTRG.23748	AT4G33630	contig_4670|arrow|pilon_16402_G_A	68	47	61	45	0.1447823	0.2098568	0.8914749	0.9684744	no cis no trans
MSTRG.23748	AT4G33630	contig_4670|arrow|pilon_16438_A_G	49	55	38	43	0.6569925	0.7391196	1	1	no cis no trans
MSTRG.23748	AT4G33630	contig_4670|arrow|pilon_16447_T_G	45	57	29	43	0.1249182	0.1843885	0.6431063	0.8217109	no cis no trans
MSTRG.23748	AT4G33630	contig_4670|arrow|pilon_16459_A_G	34	65	15	49	2.436457e-05	7.67767e-05	0.1632859	0.3477729	only cis
MSTRG.23748	AT4G33630	contig_4670|arrow|pilon_16483_A_G	28	60	13	51	1.880962e-06	6.866277e-06	0.1397926	0.3120164	only cis
MSTRG.23748	AT4G33630	contig_4670|arrow|pilon_16486_A_G	29	60	15	51	1.009613e-05	3.357236e-05	0.2093339	0.4110951	only cis
MSTRG.23748	AT4G33630	contig_4670|arrow|pilon_16736_G_A	38	61	22	49	0.001820405	0.004192959	0.3342853	0.5569028	only cis
MSTRG.23748	AT4G33630	contig_4670|arrow|pilon_16796_T_C	71	61	18	86	8.219918e-12	4.93639e-11	8.025476e-09	1.281974e-07	cis plus trans
MSTRG.23748	AT4G33630	contig_4670|arrow|pilon_16859_C_A	101	58	70	49	0.06629133	0.1062617	0.4560923	0.6745623	no cis no trans
MSTRG.23748	AT4G33630	contig_4670|arrow|pilon_17103_C_T	113	85	46	172	2.601054e-18	2.348417e-17	3.687366e-14	1.075766e-12	cis plus trans
MSTRG.23749	AT4G18110	contig_4670|arrow|pilon_17534_C_T	40	99	24	249	2.43452e-48	6.549215e-47	4.723754e-07	5.813969e-06	cis plus trans
MSTRG.23749	AT4G18110	contig_4670|arrow|pilon_17789_A_G	52	85	14	112	3.692335e-20	3.665914e-19	4.179356e-07	5.18188e-06	cis plus trans
MSTRG.23749	AT4G18110	contig_4670|arrow|pilon_17838_G_T	33	45	10	45	2.057265e-06	7.463197e-06	0.004515452	0.02160651	cis plus trans
MSTRG.23751	AT4G33680	contig_4670|arrow|pilon_32725_C_T	313	460	254	184	0.0009559014	0.002322866	5.551348e-09	9.063865e-08	cis plus trans
MSTRG.23751	AT4G33680	contig_4670|arrow|pilon_32953_G_A	98	355	49	180	8.744752e-19	8.075693e-18	1	1	only cis
MSTRG.23751	AT4G33680	contig_4670|arrow|pilon_32965_A_G	82	343	38	165	4.610439e-20	4.555915e-19	0.913832	0.9774946	only cis
MSTRG.23751	AT4G33680	contig_4670|arrow|pilon_32973_T_G	58	359	27	165	2.283533e-25	2.886914e-24	1	1	only cis
MSTRG.23751	AT4G33680	contig_4670|arrow|pilon_33234_G_T	235	190	138	75	1.890814e-05	6.063756e-05	0.02665413	0.09092725	only cis
MSTRG.23751	AT4G33680	contig_4670|arrow|pilon_33246_A_T	220	175	133	67	3.547178e-06	1.248895e-05	0.01329537	0.05242033	only cis
MSTRG.23751	AT4G33680	contig_4670|arrow|pilon_33351_C_T	234	235	155	75	1.435316e-07	5.931558e-07	1.179069e-05	0.0001141847	cis plus trans
MSTRG.23751	AT4G33680	contig_4670|arrow|pilon_33360_T_A	242	250	158	84	2.270139e-06	8.193196e-06	4.022054e-05	0.0003489734	cis plus trans
MSTRG.23751	AT4G33680	contig_4670|arrow|pilon_33426_C_T	181	238	109	82	0.05964782	0.09699521	0.00164322	0.009187454	only trans
MSTRG.23751	AT4G33680	contig_4670|arrow|pilon_33429_C_T	183	239	112	82	0.03706191	0.06367352	0.000975779	0.005891525	only trans
MSTRG.23751	AT4G33680	contig_4670|arrow|pilon_33792_T_C	203	171	138	62	8.026906e-08	3.408167e-07	0.0006873504	0.00434485	cis plus trans
MSTRG.23751	AT4G33680	contig_4670|arrow|pilon_34030_G_A	110	184	78	92	0.3187413	0.4106449	0.07798804	0.2061831	no cis no trans
MSTRG.23751	AT4G33680	contig_4670|arrow|pilon_34278_A_T	47	178	35	97	6.358409e-08	2.723283e-07	0.2419123	0.4522028	only cis
MSTRG.23751	AT4G33680	contig_4670|arrow|pilon_34287_A_G	48	178	35	97	6.358409e-08	2.723283e-07	0.2990869	0.5190231	only cis
MSTRG.23751	AT4G33680	contig_4670|arrow|pilon_34296_C_T	49	172	35	97	6.358409e-08	2.723283e-07	0.3680314	0.5915977	only cis
MSTRG.23751	AT4G33680	contig_4670|arrow|pilon_34302_A_C	50	175	36	96	1.749374e-07	7.157649e-07	0.3060699	0.5267471	only cis
MSTRG.23751	AT4G33680	contig_4670|arrow|pilon_34329_A_G	40	178	32	99	3.695712e-09	1.793485e-08	0.1755442	0.3651346	only cis
MSTRG.23751	AT4G33680	contig_4670|arrow|pilon_34335_A_G	37	182	27	96	2.912356e-10	1.55449e-09	0.2518893	0.464433	only cis
MSTRG.23751	AT4G33680	contig_4670|arrow|pilon_34341_C_T	32	175	29	86	9.758912e-08	4.099486e-07	0.03792238	0.1196741	only cis
MSTRG.23751	AT4G33680	contig_4670|arrow|pilon_34642_A_C	56	182	61	71	0.4335373	0.5288609	1.335262e-05	0.0001282109	only trans
MSTRG.23751	AT4G33680	contig_4670|arrow|pilon_34648_C_G	57	187	61	73	0.3420147	0.4350294	1.512266e-05	0.0001437917	only trans
MSTRG.23751	AT4G33680	contig_4670|arrow|pilon_34650_A_G	56	185	60	75	0.2281035	0.3090836	2.641652e-05	0.0002387068	only trans
MSTRG.23751	AT4G33680	contig_4670|arrow|pilon_34677_G_T	62	179	66	73	0.6109737	0.6982345	2.702683e-05	0.0002437265	only trans
MSTRG.23747	AT4G33580	contig_4670|arrow|pilon_3587_G_T	112	25	101	43	1.487382e-06	5.488175e-06	0.02604464	0.08925477	only cis
MSTRG.23747	AT4G33580	contig_4670|arrow|pilon_4158_T_C	123	28	85	28	7.343652e-08	3.125961e-07	0.2276476	0.4343311	only cis
MSTRG.23747	AT4G33580	contig_4670|arrow|pilon_4176_C_T	117	32	74	24	4.215921e-07	1.660242e-06	0.641937	0.820935	only cis
MSTRG.23747	AT4G33580	contig_4670|arrow|pilon_4193_G_A	117	30	74	22	9.439858e-08	3.973847e-07	0.6356226	0.8162584	only cis
MSTRG.23747	AT4G33580	contig_4670|arrow|pilon_4197_A_T	110	30	71	24	1.464098e-06	5.416988e-06	0.5293123	0.7363419	only cis
MSTRG.23756	AT4G33760	contig_4670|arrow|pilon_46579_A_G	61	47	41	37	0.734342	0.8074762	0.6550629	0.8300803	no cis no trans
MSTRG.23756	AT4G33760	contig_4670|arrow|pilon_46585_A_T	62	45	41	37	0.734342	0.8074762	0.5491168	0.7516306	no cis no trans
MSTRG.23756	AT4G33760	contig_4670|arrow|pilon_47274_G_A	76	43	35	39	0.7275471	0.8014613	0.02568709	0.08829956	no cis no trans
MSTRG.23756	AT4G33760	contig_4670|arrow|pilon_47514_T_C	68	44	53	34	0.05300311	0.08729952	1	1	no cis no trans
MSTRG.23756	AT4G33760	contig_4670|arrow|pilon_47630_A_G	63	41	49	21	0.001093245	0.002626942	0.2585773	0.4724008	only cis
MSTRG.23753	AT3G51600	contig_4671|arrow|pilon_9640_T_G	675	396	1514	1793	1.318357e-06	4.903555e-06	9.472336e-23	5.263028e-21	cis plus trans
MSTRG.23753	AT3G51600	contig_4671|arrow|pilon_9652_T_G	664	363	1489	1731	2.147812e-05	6.821661e-05	6.818608e-25	4.325698e-23	cis plus trans
MSTRG.23753	AT3G51600	contig_4671|arrow|pilon_9730_T_G	298	277	703	1512	1.45032e-67	6.197979e-66	1.369525e-18	5.74714e-17	cis plus trans
MSTRG.23753	AT3G51600	contig_4671|arrow|pilon_9739_A_T	232	267	545	1467	3.479205e-97	2.586996e-95	2.767e-16	9.759353e-15	cis plus trans
MSTRG.23753	AT3G51600	contig_4671|arrow|pilon_9742_C_G	218	273	515	1512	3.402016e-113	3.21978e-111	8.180072e-16	2.760889e-14	cis plus trans
MSTRG.23753	AT3G51600	contig_4671|arrow|pilon_9748_A_G	178	272	426	1465	4.861861e-133	5.91559e-131	9.273196e-13	2.353546e-11	cis plus trans
MSTRG.23772	AT3G47833	contig_4685|arrow|pilon_10412_G_A	44	137	25	131	1.53189e-18	1.399221e-17	0.0779845	0.206181	only cis
MSTRG.23772	AT3G47833	contig_4685|arrow|pilon_10453_T_A	47	180	25	148	1.86594e-22	2.069709e-21	0.116237	0.2742647	only cis
MSTRG.23772	AT3G47833	contig_4685|arrow|pilon_10483_T_A	35	191	21	131	1.259792e-20	1.283382e-19	0.7680085	0.90117	only cis
MSTRG.23772	AT3G47833	contig_4685|arrow|pilon_10489_G_T	32	183	20	118	4.178153e-18	3.728706e-17	1	1	only cis
MSTRG.23769	AT3G47810	contig_4685|arrow|pilon_39733_C_A	59	72	95	49	0.0001572089	0.0004373692	0.0006380475	0.004071315	cis plus trans
MSTRG.23769	AT3G47810	contig_4685|arrow|pilon_40277_T_C	122	66	156	86	8.011238e-06	2.698425e-05	1	1	only cis
MSTRG.23769	AT3G47810	contig_4685|arrow|pilon_40835_T_C	177	72	115	159	0.009259939	0.01843625	1.724322e-11	3.818249e-10	cis plus trans
MSTRG.23769	AT3G47810	contig_4685|arrow|pilon_40904_A_G	204	100	120	313	6.108073e-21	6.319071e-20	1.895073e-26	1.334315e-24	cis plus trans
MSTRG.23769	AT3G47810	contig_4685|arrow|pilon_40907_T_C	201	99	120	300	7.043584e-19	6.54384e-18	1.061616e-24	6.664955e-23	cis plus trans
MSTRG.23769	AT3G47810	contig_4685|arrow|pilon_40916_G_A	202	88	215	126	1.656384e-06	6.086877e-06	0.09152959	0.2315732	only cis
MSTRG.23769	AT3G47810	contig_4685|arrow|pilon_40943_T_C	192	85	189	148	0.02918585	0.05159213	0.0008293375	0.005119551	only trans
MSTRG.23769	AT3G47810	contig_4685|arrow|pilon_40988_C_T	169	82	92	225	5.22145e-14	3.643836e-13	4.950945e-20	2.300402e-18	cis plus trans
MSTRG.23778	AT3G47800	contig_4685|arrow|pilon_65152_A_T	115	40	172	90	4.562495e-07	1.787369e-06	0.08007049	0.2102046	only cis
MSTRG.23778	AT3G47800	contig_4685|arrow|pilon_65202_T_G	142	55	182	114	9.224987e-05	0.0002667713	0.01568983	0.05990129	only cis
MSTRG.23778	AT3G47800	contig_4685|arrow|pilon_65238_T_A	125	58	201	17	4.356027e-41	9.513855e-40	1.126043e-09	2.011609e-08	cis plus trans
MSTRG.23778	AT3G47800	contig_4685|arrow|pilon_65263_C_G	99	64	149	19	3.332986e-26	4.35303e-25	3.108759e-09	5.246832e-08	cis plus trans
MSTRG.23778	AT3G47800	contig_4685|arrow|pilon_65278_G_A	52	67	64	62	0.9290597	0.9637242	0.3061961	0.5268744	no cis no trans
MSTRG.23778	AT3G47800	contig_4685|arrow|pilon_65286_C_T	50	65	80	17	6.007962e-11	3.386799e-10	4.316846e-09	7.155631e-08	cis plus trans
MSTRG.23778	AT3G47800	contig_4685|arrow|pilon_65341_A_G	76	69	98	47	2.75528e-05	8.606302e-05	0.01167848	0.04725098	cis plus trans
MSTRG.23778	AT3G47800	contig_4685|arrow|pilon_65350_C_T	89	69	123	22	3.205794e-18	2.884776e-17	5.053505e-08	7.182522e-07	cis plus trans
MSTRG.23778	AT3G47800	contig_4685|arrow|pilon_65368_G_T	147	71	222	24	2.41543e-41	5.311277e-40	1.024764e-09	1.83937e-08	cis plus trans
MSTRG.23778	AT3G47800	contig_4685|arrow|pilon_65374_G_A	175	71	268	26	8.297738e-52	2.45539e-50	2.202207e-09	3.798606e-08	cis plus trans
MSTRG.23778	AT3G47800	contig_4685|arrow|pilon_65422_A_G	237	71	378	24	5.246343e-83	3.047069e-81	3.465662e-11	7.426278e-10	cis plus trans
MSTRG.23778	AT3G47800	contig_4685|arrow|pilon_65442_T_C	243	67	394	21	2.782475e-90	1.849765e-88	1.434093e-11	3.206092e-10	cis plus trans
MSTRG.23778	AT3G47800	contig_4685|arrow|pilon_65496_C_T	214	55	363	9	7.269161e-95	5.237674e-93	2.90577e-14	8.571653e-13	cis plus trans
MSTRG.23771	AT3G47836	contig_4685|arrow|pilon_8654_T_C	89	226	61	167	1.395413e-12	8.842799e-12	0.7705958	0.902645	only cis
MSTRG.23771	AT3G47836	contig_4685|arrow|pilon_8670_G_T	96	253	64	210	2.577634e-19	2.449214e-18	0.2677778	0.4830707	only cis
MSTRG.23771	AT3G47836	contig_4685|arrow|pilon_8690_C_T	89	262	60	230	1.265701e-24	1.549532e-23	0.1884439	0.3831605	only cis
MSTRG.23771	AT3G47836	contig_4685|arrow|pilon_9450_G_A	23	249	13	215	2.51485e-48	6.759301e-47	0.2976268	0.5173739	only cis
MSTRG.23771	AT3G47836	contig_4685|arrow|pilon_9457_T_A	23	252	13	215	2.51485e-48	6.759301e-47	0.2984085	0.5181848	only cis
MSTRG.23774	AT1G34190	contig_4690|arrow|pilon_81054_A_T	45	22	50	28	0.01685309	0.03158339	0.7288616	0.8790513	only cis
MSTRG.23774	AT1G34190	contig_4690|arrow|pilon_81171_T_C	43	27	43	22	0.01250255	0.02416436	0.5952743	0.7870724	only cis
MSTRG.23774	AT1G34190	contig_4690|arrow|pilon_81246_G_A	53	27	49	15	2.436457e-05	7.67767e-05	0.1998611	0.3986048	only cis
MSTRG.23774	AT1G34190	contig_4690|arrow|pilon_81275_T_C	56	27	52	17	2.930432e-05	9.115581e-05	0.3693208	0.5928891	only cis
MSTRG.23774	AT1G34190	contig_4690|arrow|pilon_81358_A_G	65	28	54	22	0.0003129786	0.0008293017	1	1	only cis
MSTRG.23774	AT1G34190	contig_4690|arrow|pilon_81362_G_T	67	28	60	22	3.231713e-05	9.987009e-05	0.739711	0.8851283	only cis
MSTRG.23774	AT1G34190	contig_4690|arrow|pilon_81397_C_A	64	24	64	15	2.30344e-08	1.030596e-07	0.2717726	0.4876944	only cis
MSTRG.23774	AT1G34190	contig_4690|arrow|pilon_81756_T_A	73	35	75	30	1.315367e-05	4.310456e-05	0.5555536	0.7567225	only cis
MSTRG.23774	AT1G34190	contig_4690|arrow|pilon_81793_A_G	58	27	63	39	0.02229766	0.04059004	0.442441	0.6623848	only cis
MSTRG.23774	AT1G34190	contig_4690|arrow|pilon_81794_C_T	58	27	64	39	0.01760906	0.03286271	0.4435196	0.6632321	only cis
MSTRG.23774	AT1G34190	contig_4690|arrow|pilon_81932_C_T	69	31	61	32	0.003461853	0.007553825	0.6470162	0.8244974	only cis
MSTRG.23774	AT1G34190	contig_4690|arrow|pilon_81981_C_G	60	30	56	30	0.006673923	0.01371754	0.8743307	0.9647771	only cis
MSTRG.23774	AT1G34190	contig_4690|arrow|pilon_82008_C_T	55	28	41	28	0.1480322	0.2137622	0.4031289	0.6260622	no cis no trans
MSTRG.23774	AT1G34190	contig_4690|arrow|pilon_82077_C_T	26	23	29	21	0.3222363	0.4137415	0.687907	0.8534017	no cis no trans
MSTRG.23779	AT3G16370	contig_4693|arrow|pilon_1731_C_T	195	273	46	244	9.632165e-34	1.666211e-32	2.649304e-14	7.844182e-13	cis plus trans
MSTRG.23779	AT3G16370	contig_4693|arrow|pilon_1835_G_A	285	393	155	406	6.469256e-27	8.662331e-26	1.440508e-07	1.918986e-06	cis plus trans
MSTRG.23779	AT3G16370	contig_4693|arrow|pilon_1923_T_C	314	378	286	395	3.371371e-05	0.0001040669	0.2111961	0.4135331	only cis
MSTRG.23779	AT3G16370	contig_4693|arrow|pilon_2129_C_T	194	392	120	377	6.048849e-32	9.864438e-31	0.001254512	0.007306113	cis plus trans
MSTRG.23779	AT3G16370	contig_4693|arrow|pilon_2458_T_C	199	444	116	406	1.038843e-38	2.117448e-37	0.0009046671	0.005520572	cis plus trans
MSTRG.23779	AT3G16370	contig_4693|arrow|pilon_2461_G_A	222	451	124	414	1.776022e-37	3.474846e-36	0.0001554615	0.001177366	cis plus trans
MSTRG.23779	AT3G16370	contig_4693|arrow|pilon_2464_T_A	256	451	141	410	1.98763e-31	3.173661e-30	6.873284e-05	0.0005652612	cis plus trans
MSTRG.23779	AT3G16370	contig_4693|arrow|pilon_2467_A_G	287	456	156	420	6.185661e-29	8.999705e-28	1.031741e-05	0.0001008666	cis plus trans
MSTRG.23779	AT3G16370	contig_4693|arrow|pilon_2518_G_A	436	457	344	455	9.727089e-05	0.0002803531	0.01903576	0.06973064	only cis
MSTRG.23779	AT3G16370	contig_4693|arrow|pilon_2670_G_A	521	402	447	315	1.965695e-06	7.15693e-06	0.3731045	0.5965821	only cis
MSTRG.23779	AT3G16370	contig_4693|arrow|pilon_2766_C_T	471	419	353	296	0.02785827	0.04946331	0.5697086	0.7683209	only cis
MSTRG.23779	AT3G16370	contig_4693|arrow|pilon_2812_T_C	632	461	575	401	2.827709e-08	1.254952e-07	0.6234117	0.8077792	only cis
MSTRG.23779	AT3G16370	contig_4693|arrow|pilon_2841_A_T	577	498	596	399	4.562173e-10	2.395026e-09	0.004504487	0.02156154	cis plus trans
MSTRG.23779	AT3G16370	contig_4693|arrow|pilon_2925_T_A	530	729	689	616	0.04620999	0.07754906	5.942831e-08	8.363207e-07	only trans
MSTRG.23779	AT3G16370	contig_4693|arrow|pilon_3345_A_G	442	841	616	695	0.03118258	0.05470044	9.070236e-11	1.84727e-09	only trans
MSTRG.23779	AT3G16370	contig_4693|arrow|pilon_3369_A_G	662	896	763	747	0.6994999	0.7768112	8.431496e-06	8.406484e-05	only trans
MSTRG.23779	AT3G16370	contig_4693|arrow|pilon_3466_T_A	829	839	571	710	0.0001137569	0.0003234979	0.005918949	0.02705376	cis plus trans
MSTRG.23779	AT3G16370	contig_4693|arrow|pilon_3516_C_G	479	591	0	480	6.406666e-145	9.140983e-143	3.332356e-97	2.032199e-94	cis plus trans
MSTRG.23779	AT3G16370	contig_4693|arrow|pilon_3525_C_T	446	568	43	463	5.267509e-90	3.480376e-88	2.410789e-50	4.435616e-48	cis plus trans
MSTRG.23779	AT3G16370	contig_4693|arrow|pilon_3539_C_T	371	519	39	440	4.793576e-87	3.009466e-85	2.661827e-43	3.942945e-41	cis plus trans
MSTRG.23791	AT5G37740	contig_4696|arrow|pilon_102237_G_A	45	87	64	142	5.685614e-08	2.452351e-07	0.6334532	0.8147356	only cis
MSTRG.23791	AT5G37740	contig_4696|arrow|pilon_102260_A_G	100	87	116	133	0.3105987	0.4015193	0.1755771	0.3651929	no cis no trans
MSTRG.23791	AT5G37740	contig_4696|arrow|pilon_102355_G_A	181	103	198	167	0.1162297	0.1731743	0.01612144	0.06121225	no cis no trans
MSTRG.23791	AT5G37740	contig_4696|arrow|pilon_102403_C_A	104	150	126	214	2.101327e-06	7.611906e-06	0.3498665	0.5730759	only cis
MSTRG.23791	AT5G37740	contig_4696|arrow|pilon_102414_G_C	67	141	74	200	1.459564e-14	1.051151e-13	0.2261319	0.4326006	only cis
MSTRG.23791	AT5G37740	contig_4696|arrow|pilon_102419_C_G	48	135	53	185	2.538717e-18	2.293505e-17	0.3589269	0.5825474	only cis
MSTRG.23791	AT5G37740	contig_4696|arrow|pilon_102421_C_G	43	136	47	187	5.888138e-21	6.099884e-20	0.3392266	0.5623135	only cis
MSTRG.23791	AT5G37740	contig_4696|arrow|pilon_102429_C_G	41	142	45	200	1.661345e-24	2.021415e-23	0.3302289	0.5525614	only cis
MSTRG.23791	AT5G37740	contig_4696|arrow|pilon_102475_T_G	89	133	96	187	6.847161e-08	2.923094e-07	0.1634884	0.3480327	only cis
MSTRG.23791	AT5G37740	contig_4696|arrow|pilon_102486_C_T	95	136	101	195	5.034902e-08	2.180138e-07	0.1029245	0.2519553	only cis
MSTRG.23791	AT5G37740	contig_4696|arrow|pilon_102487_G_A	95	134	102	187	6.504495e-07	2.509156e-06	0.1716636	0.3596648	only cis
MSTRG.23791	AT5G37740	contig_4696|arrow|pilon_102503_G_C	123	124	128	197	0.0001537326	0.0004289923	0.01377694	0.05394037	only cis
MSTRG.23791	AT5G37740	contig_4696|arrow|pilon_102509_T_C	132	132	141	199	0.001949582	0.004464724	0.03955993	0.1235477	only cis
MSTRG.23791	AT5G37740	contig_4696|arrow|pilon_102645_T_A	161	123	196	159	0.0558924	0.09150033	0.7485906	0.8899926	no cis no trans
MSTRG.23791	AT5G37740	contig_4696|arrow|pilon_102659_C_T	167	122	203	157	0.01758413	0.03286271	0.7499225	0.890842	only cis
MSTRG.23791	AT5G37740	contig_4696|arrow|pilon_102662_C_G	170	123	207	155	0.007267239	0.01482262	0.8737273	0.9647008	only cis
MSTRG.23791	AT5G37740	contig_4696|arrow|pilon_102720_T_C	161	104	207	111	8.012299e-08	3.403399e-07	0.3013049	0.5214243	only cis
MSTRG.23791	AT5G37740	contig_4696|arrow|pilon_103569_T_C	94	108	123	112	0.5142762	0.6083386	0.2498695	0.4619554	no cis no trans
MSTRG.23791	AT5G37740	contig_4696|arrow|pilon_103657_A_G	62	62	88	73	0.2698212	0.3569326	0.4735946	0.6898026	no cis no trans
MSTRG.23793	AT5G37475	contig_4696|arrow|pilon_121991_C_G	26	57	28	56	0.002985323	0.006595096	0.8688921	0.9633975	only cis
MSTRG.23785	AT5G38410	contig_4696|arrow|pilon_13017_C_T	48	454	17	313	1.166391e-71	5.401253e-70	0.02421859	0.08432607	only cis
MSTRG.23785	AT5G38410	contig_4696|arrow|pilon_13030_G_A	48	110	17	66	5.602931e-08	2.417653e-07	0.1264815	0.2910868	only cis
MSTRG.23785	AT5G38410	contig_4696|arrow|pilon_13038_A_T	48	84	17	52	2.930432e-05	9.115581e-05	0.1125037	0.268072	only cis
MSTRG.23797	AT5G42080	contig_4696|arrow|pilon_134223_A_G	37	59	45	45	1	1	0.1398382	0.3120905	no cis no trans
MSTRG.23797	AT5G42080	contig_4696|arrow|pilon_134252_T_C	48	60	54	43	0.3099335	0.400865	0.1246727	0.2881781	no cis no trans
MSTRG.23797	AT5G42080	contig_4696|arrow|pilon_135937_T_G	34	55	34	82	9.685884e-06	3.227988e-05	0.2311185	0.4386954	only cis
MSTRG.23797	AT5G42080	contig_4696|arrow|pilon_136003_A_G	67	81	68	96	0.0346807	0.06010759	0.5673507	0.7663792	no cis no trans
MSTRG.23797	AT5G42080	contig_4696|arrow|pilon_136009_T_C	68	83	68	99	0.01998611	0.03677339	0.4960406	0.7088035	only cis
MSTRG.23797	AT5G42080	contig_4696|arrow|pilon_136141_C_T	81	93	85	88	0.8791987	0.9290157	0.6678462	0.8393812	no cis no trans
MSTRG.23797	AT5G42080	contig_4696|arrow|pilon_136280_C_G	89	85	95	69	0.05058567	0.08379143	0.230212	0.4375458	no cis no trans
MSTRG.23797	AT5G42080	contig_4696|arrow|pilon_136854_C_T	120	126	105	169	0.0001324357	0.0003733935	0.01694949	0.06367847	only cis
MSTRG.23802	AT5G42030	contig_4696|arrow|pilon_150606_G_A	46	93	35	131	2.9794e-14	2.107894e-13	0.01957332	0.07131461	only cis
MSTRG.23802	AT5G42030	contig_4696|arrow|pilon_150664_C_A	63	111	54	133	7.054651e-09	3.323404e-08	0.1449083	0.3199498	only cis
MSTRG.23802	AT5G42030	contig_4696|arrow|pilon_150670_A_C	62	110	54	135	3.431976e-09	1.669783e-08	0.1429879	0.3169684	only cis
MSTRG.23801	AT5G41960	contig_4696|arrow|pilon_172941_A_C	29	188	21	152	1.065797e-25	1.363715e-24	0.7621212	0.8975533	only cis
MSTRG.23801	AT5G41960	contig_4696|arrow|pilon_173075_C_A	54	199	49	154	7.825171e-14	5.38263e-13	0.5003124	0.7123702	only cis
MSTRG.23801	AT5G41960	contig_4696|arrow|pilon_173212_C_G	74	147	80	126	0.001651283	0.003845527	0.2681214	0.4835175	only cis
MSTRG.23801	AT5G41960	contig_4696|arrow|pilon_173389_T_C	43	102	46	94	6.106032e-05	0.000181683	0.6097775	0.798036	only cis
MSTRG.23799	AT5G41950	contig_4696|arrow|pilon_176085_C_A	42	43	32	36	0.7163008	0.791222	0.8708492	0.9639066	no cis no trans
MSTRG.23799	AT5G41950	contig_4696|arrow|pilon_176389_T_A	117	65	127	56	1.616594e-07	6.638072e-07	0.3183083	0.5402722	only cis
MSTRG.23799	AT5G41950	contig_4696|arrow|pilon_176644_T_C	101	71	82	52	0.01195154	0.02321272	0.7246914	0.8767836	only cis
MSTRG.23799	AT5G41950	contig_4696|arrow|pilon_176659_A_C	92	71	74	56	0.1356556	0.1982141	1	1	no cis no trans
MSTRG.23799	AT5G41950	contig_4696|arrow|pilon_176978_G_A	87	57	80	43	0.001084428	0.002613814	0.4495527	0.6684784	only cis
MSTRG.23799	AT5G41950	contig_4696|arrow|pilon_177014_T_C	61	46	49	37	0.2353799	0.3174755	1	1	no cis no trans
MSTRG.23799	AT5G41950	contig_4696|arrow|pilon_177325_G_A	54	38	59	28	0.001168637	0.002797214	0.2188341	0.4232718	only cis
MSTRG.23799	AT5G41950	contig_4696|arrow|pilon_177491_A_G	59	29	67	22	1.899849e-06	6.930037e-06	0.2484749	0.4602603	only cis
MSTRG.23799	AT5G41950	contig_4696|arrow|pilon_177852_A_G	57	37	45	37	0.4397054	0.5353533	0.4489547	0.667984	no cis no trans
MSTRG.23806	AT5G41940	contig_4696|arrow|pilon_180406_T_A	30	37	42	36	0.5715867	0.6623936	0.3190241	0.5410226	no cis no trans
MSTRG.23806	AT5G41940	contig_4696|arrow|pilon_180594_T_G	124	72	175	155	0.295589	0.3855897	0.0230937	0.08122485	no cis no trans
MSTRG.23806	AT5G41940	contig_4696|arrow|pilon_180627_C_G	131	84	179	165	0.4834117	0.5785165	0.04430811	0.1347996	no cis no trans
MSTRG.23806	AT5G41940	contig_4696|arrow|pilon_180735_A_C	119	70	151	139	0.5183874	0.6122249	0.02357083	0.08252354	no cis no trans
MSTRG.23806	AT5G41940	contig_4696|arrow|pilon_180744_G_A	120	71	149	139	0.5959601	0.6844592	0.01875172	0.06891214	no cis no trans
MSTRG.23806	AT5G41940	contig_4696|arrow|pilon_180800_T_G	87	67	102	103	1	1	0.2401522	0.4500606	no cis no trans
MSTRG.23806	AT5G41940	contig_4696|arrow|pilon_180803_A_G	85	68	98	97	1	1	0.3327868	0.5553016	no cis no trans
MSTRG.23806	AT5G41940	contig_4696|arrow|pilon_180897_A_G	83	61	112	94	0.2361611	0.3184611	0.5851712	0.7798128	no cis no trans
MSTRG.23806	AT5G41940	contig_4696|arrow|pilon_181014_C_G	104	61	168	67	3.441228e-11	1.975597e-10	0.08195582	0.2137437	only cis
MSTRG.23806	AT5G41940	contig_4696|arrow|pilon_181020_G_A	105	59	165	67	1.012156e-10	5.600912e-10	0.1546597	0.3350243	only cis
MSTRG.23806	AT5G41940	contig_4696|arrow|pilon_181161_G_T	75	61	117	92	0.0966574	0.1478076	0.9119319	0.9764628	no cis no trans
MSTRG.23806	AT5G41940	contig_4696|arrow|pilon_181189_C_G	63	63	95	94	1	1	1	1	no cis no trans
MSTRG.23806	AT5G41940	contig_4696|arrow|pilon_181197_G_A	61	64	94	96	0.9421915	0.9739924	0.9089178	0.9749756	no cis no trans
MSTRG.23806	AT5G41940	contig_4696|arrow|pilon_181640_G_C	36	57	57	81	0.04984808	0.0827438	0.7845614	0.9109519	no cis no trans
MSTRG.23806	AT5G41940	contig_4696|arrow|pilon_181651_C_G	35	53	56	75	0.1154545	0.172038	0.6773638	0.8461134	no cis no trans
MSTRG.23806	AT5G41940	contig_4696|arrow|pilon_181676_C_T	45	53	67	73	0.6727565	0.7534466	0.7930125	0.9163894	no cis no trans
MSTRG.23806	AT5G41940	contig_4696|arrow|pilon_181783_T_C	52	54	73	82	0.5206334	0.6146471	0.8013038	0.9218889	no cis no trans
MSTRG.23806	AT5G41940	contig_4696|arrow|pilon_181842_C_G	52	57	80	88	0.5892869	0.6789761	1	1	no cis no trans
MSTRG.23806	AT5G41940	contig_4696|arrow|pilon_181847_A_G	50	56	74	81	0.6299976	0.7159365	1	1	no cis no trans
MSTRG.23803	AT5G41920	contig_4696|arrow|pilon_186246_G_C	73	20	46	32	0.1405383	0.2044852	0.007462541	0.03278437	only trans
MSTRG.23803	AT5G41920	contig_4696|arrow|pilon_186259_T_C	72	23	45	34	0.2604255	0.3460149	0.009737304	0.04080096	only trans
MSTRG.23803	AT5G41920	contig_4696|arrow|pilon_186283_C_T	81	26	41	41	1	1	0.0003820403	0.002605157	only trans
MSTRG.23803	AT5G41920	contig_4696|arrow|pilon_186330_C_G	75	33	32	39	0.4766878	0.5719996	0.001738398	0.009638365	only trans
MSTRG.23803	AT5G41920	contig_4696|arrow|pilon_186339_C_A	64	33	28	39	0.2215487	0.3015473	0.002472668	0.01300074	only trans
MSTRG.23803	AT5G41920	contig_4696|arrow|pilon_186350_C_T	49	33	17	37	0.00907334	0.01807831	0.001574095	0.008860253	cis plus trans
MSTRG.23803	AT5G41920	contig_4696|arrow|pilon_186398_C_T	44	34	10	32	0.000940674	0.00228851	0.0009577417	0.005795917	cis plus trans
MSTRG.23803	AT5G41920	contig_4696|arrow|pilon_186405_C_T	43	34	13	30	0.01371819	0.02627149	0.007982747	0.03465728	cis plus trans
MSTRG.23803	AT5G41920	contig_4696|arrow|pilon_186435_C_A	84	32	27	39	0.1752858	0.2469329	3.708845e-05	0.0003245723	only trans
MSTRG.23803	AT5G41920	contig_4696|arrow|pilon_186462_T_A	104	34	41	45	0.7465344	0.8175304	4.809461e-05	0.0004098394	only trans
MSTRG.23803	AT5G41920	contig_4696|arrow|pilon_186483_A_G	108	35	46	54	0.4841184	0.5791744	3.576992e-06	3.807335e-05	only trans
MSTRG.23803	AT5G41920	contig_4696|arrow|pilon_186486_T_A	112	36	46	49	0.8375561	0.893881	1.801438e-05	0.0001687934	only trans
MSTRG.23803	AT5G41920	contig_4696|arrow|pilon_186531_G_A	107	35	47	56	0.4306891	0.5256037	2.481889e-06	2.715677e-05	only trans
MSTRG.23803	AT5G41920	contig_4696|arrow|pilon_186540_A_T	104	37	46	60	0.2064982	0.2842548	1.797349e-06	2.011775e-05	only trans
MSTRG.23803	AT5G41920	contig_4696|arrow|pilon_186591_C_T	53	26	20	51	0.0003031634	0.000806814	1.98227e-06	2.204563e-05	cis plus trans
MSTRG.23803	AT5G41920	contig_4696|arrow|pilon_186593_C_T	52	27	20	51	0.0003031634	0.000806814	4.331582e-06	4.548733e-05	cis plus trans
MSTRG.23803	AT5G41920	contig_4696|arrow|pilon_186596_A_G	46	27	17	52	2.930432e-05	9.115581e-05	4.565695e-06	4.776672e-05	cis plus trans
MSTRG.23803	AT5G41920	contig_4696|arrow|pilon_186598_C_T	45	28	17	52	2.930432e-05	9.115581e-05	9.847585e-06	9.67298e-05	cis plus trans
MSTRG.23803	AT5G41920	contig_4696|arrow|pilon_186975_C_T	66	30	29	34	0.614655	0.7015775	0.005101569	0.02392512	only trans
MSTRG.23803	AT5G41920	contig_4696|arrow|pilon_186981_G_A	63	30	29	30	1	1	0.027239	0.09248857	no cis no trans
MSTRG.23803	AT5G41920	contig_4696|arrow|pilon_186984_C_G	61	30	28	30	0.8956832	0.942267	0.02670631	0.09106217	no cis no trans
MSTRG.23803	AT5G41920	contig_4696|arrow|pilon_187019_G_A	35	28	14	28	0.04355852	0.07358112	0.02950291	0.09840378	no cis no trans
MSTRG.23803	AT5G41920	contig_4696|arrow|pilon_187026_T_G	28	27	11	30	0.004324005	0.00925087	0.02152121	0.07686184	only cis
MSTRG.23803	AT5G41920	contig_4696|arrow|pilon_187263_T_C	28	21	10	30	0.002221434	0.005037026	0.002733971	0.0141532	cis plus trans
MSTRG.23809	AT4G10320	contig_4696|arrow|pilon_277587_G_T	123	121	94	109	0.3258089	0.4176123	0.3941413	0.6173868	no cis no trans
MSTRG.23809	AT4G10320	contig_4696|arrow|pilon_277616_G_C	147	141	106	122	0.3205188	0.4122151	0.3297551	0.552123	no cis no trans
MSTRG.23809	AT4G10320	contig_4696|arrow|pilon_277777_G_C	162	131	123	103	0.2061806	0.2839364	0.8591425	0.9602114	no cis no trans
MSTRG.23809	AT4G10320	contig_4696|arrow|pilon_277990_G_A	143	140	103	109	0.7313868	0.8050343	0.7164883	0.8721613	no cis no trans
MSTRG.23809	AT4G10320	contig_4696|arrow|pilon_278118_T_C	138	142	117	118	1	1	0.9296538	0.9882052	no cis no trans
MSTRG.23809	AT4G10320	contig_4696|arrow|pilon_278341_C_G	141	145	117	103	0.3808231	0.4763005	0.4197807	0.6416263	no cis no trans
MSTRG.23809	AT4G10320	contig_4696|arrow|pilon_278438_G_A	185	123	193	73	1.124547e-13	7.662485e-13	0.001977085	0.01076521	cis plus trans
MSTRG.23809	AT4G10320	contig_4696|arrow|pilon_278977_A_C	101	160	80	79	1	1	0.0252879	0.08723466	no cis no trans
MSTRG.23809	AT4G10320	contig_4696|arrow|pilon_278983_A_T	105	159	84	79	0.7541604	0.82419	0.02101538	0.07541858	no cis no trans
MSTRG.23809	AT4G10320	contig_4696|arrow|pilon_279924_A_G	665	101	920	67	1.901055e-192	4.914795e-190	8.609064e-06	8.566019e-05	cis plus trans
MSTRG.23809	AT4G10320	contig_4696|arrow|pilon_280078_T_A	473	86	661	75	5.255449e-118	5.334457e-116	0.006379056	0.02877758	cis plus trans
MSTRG.23809	AT4G10320	contig_4696|arrow|pilon_280349_T_C	252	61	352	49	1.242435e-57	4.258972e-56	0.008901254	0.03788663	cis plus trans
MSTRG.23809	AT4G10320	contig_4696|arrow|pilon_281856_G_T	32	50	31	39	0.4029631	0.4981162	0.6204307	0.8056873	no cis no trans
MSTRG.23809	AT4G10320	contig_4696|arrow|pilon_282951_G_T	32	41	32	22	0.2203285	0.3004082	0.106839	0.258587	no cis no trans
MSTRG.23809	AT4G10320	contig_4696|arrow|pilon_282972_G_A	35	43	38	28	0.2678117	0.35451	0.1364983	0.3069548	no cis no trans
MSTRG.23809	AT4G10320	contig_4696|arrow|pilon_283170_C_T	33	58	31	24	0.4187542	0.5142327	0.02494118	0.08628651	no cis no trans
MSTRG.23809	AT4G10320	contig_4696|arrow|pilon_283313_C_T	29	54	24	28	0.6778086	0.7578701	0.2095217	0.41139	no cis no trans
MSTRG.23809	AT4G10320	contig_4696|arrow|pilon_283815_T_G	24	43	21	17	0.6271026	0.7132929	0.06595925	0.1822572	no cis no trans
MSTRG.23813	AT5G41790	contig_4696|arrow|pilon_304494_T_C	44	23	56	0	2.775558e-17	2.355774e-16	1.345603e-07	1.800168e-06	cis plus trans
MSTRG.23811	AT5G41770	contig_4696|arrow|pilon_310108_T_G	33	37	17	37	0.00907334	0.01807831	0.09731603	0.2421573	only cis
MSTRG.23811	AT5G41770	contig_4696|arrow|pilon_310120_T_C	38	38	21	36	0.06273668	0.1012625	0.1592588	0.3419698	no cis no trans
MSTRG.23811	AT5G41770	contig_4696|arrow|pilon_310141_T_A	41	37	24	26	0.8877248	0.9357498	0.7174748	0.8729055	no cis no trans
MSTRG.23811	AT5G41770	contig_4696|arrow|pilon_310365_G_T	63	54	53	32	0.02945636	0.05201243	0.2508567	0.4631465	no cis no trans
MSTRG.23811	AT5G41770	contig_4696|arrow|pilon_310371_A_C	60	55	49	32	0.07478815	0.1180882	0.3069044	0.527607	no cis no trans
MSTRG.23811	AT5G41770	contig_4696|arrow|pilon_310401_A_G	61	54	49	34	0.1238531	0.182943	0.4690552	0.6857477	no cis no trans
MSTRG.23811	AT5G41770	contig_4696|arrow|pilon_310614_C_T	24	44	29	37	0.3890525	0.484358	0.3773977	0.6007033	no cis no trans
MSTRG.23788	AT5G37770	contig_4696|arrow|pilon_80331_G_C	213	358	687	1148	3.616734e-27	4.899631e-26	0.9605551	1	only cis
MSTRG.23788	AT5G37770	contig_4696|arrow|pilon_80347_A_C	237	415	767	1317	1.096521e-33	1.894207e-32	0.8523557	0.9569537	only cis
MSTRG.23788	AT5G37770	contig_4696|arrow|pilon_80385_A_G	240	461	799	1564	1.22849e-56	4.101477e-55	0.8558367	0.9588049	only cis
MSTRG.23788	AT5G37770	contig_4696|arrow|pilon_80424_C_T	373	462	1243	1547	9.361748e-09	4.356928e-08	0.9683541	1	only cis
MSTRG.23788	AT5G37770	contig_4696|arrow|pilon_80436_G_A	411	482	1359	1570	0.0001036845	0.0002976698	0.848117	0.9546114	only cis
MSTRG.23788	AT5G37770	contig_4696|arrow|pilon_80538_T_C	459	569	1441	2017	1.118758e-22	1.253898e-21	0.09122447	0.2309915	only cis
MSTRG.23788	AT5G37770	contig_4696|arrow|pilon_80561_A_G	286	558	876	2062	5.759824e-109	5.124211e-107	0.02490662	0.08620583	only cis
MSTRG.23788	AT5G37770	contig_4696|arrow|pilon_80562_G_A	282	557	865	2098	7.258838e-117	7.24638e-115	0.01514271	0.05820328	only cis
MSTRG.23788	AT5G37770	contig_4696|arrow|pilon_80604_G_T	429	532	1321	2090	8.09096e-40	1.703099e-38	0.001035414	0.00619397	cis plus trans
MSTRG.23788	AT5G37770	contig_4696|arrow|pilon_80611_C_A	430	558	1349	2263	1.142923e-52	3.458497e-51	0.0004595938	0.003059239	cis plus trans
MSTRG.23788	AT5G37770	contig_4696|arrow|pilon_80637_T_A	607	538	1968	2150	0.004788052	0.01013215	0.001879169	0.01030589	cis plus trans
MSTRG.23788	AT5G37770	contig_4696|arrow|pilon_80667_T_A	810	553	2645	2291	4.995275e-07	1.950042e-06	0.0001214339	0.0009431835	cis plus trans
MSTRG.23788	AT5G37770	contig_4696|arrow|pilon_80721_C_T	604	457	2000	2001	1	1	6.079122e-05	0.0005064484	only trans
MSTRG.23788	AT5G37770	contig_4696|arrow|pilon_80753_A_C	436	429	1437	1939	5.705453e-18	5.046451e-17	3.96555e-05	0.0003445451	cis plus trans
MSTRG.23837	AT1G20760	contig_4697|arrow|pilon_100031_C_T	31	26	32	36	0.7163008	0.791222	0.4741873	0.6903192	no cis no trans
MSTRG.23838	AT1G20770	contig_4697|arrow|pilon_100642_C_A	31	33	35	22	0.1111611	0.1667428	0.2005545	0.3994925	no cis no trans
MSTRG.23838	AT1G20770	contig_4697|arrow|pilon_100651_A_T	28	29	32	22	0.2203285	0.3004082	0.3420922	0.5650535	no cis no trans
MSTRG.23838	AT1G20770	contig_4697|arrow|pilon_102573_A_G	29	46	29	56	0.00451164	0.009613544	0.6218758	0.8067986	only cis
MSTRG.23838	AT1G20770	contig_4697|arrow|pilon_102586_C_T	24	45	25	54	0.001466072	0.003444972	0.7282192	0.8786549	only cis
MSTRG.23839	AT1G20840	contig_4697|arrow|pilon_115876_C_G	34	41	39	34	0.6399729	0.7237951	0.4110942	0.6335611	no cis no trans
MSTRG.23839	AT1G20840	contig_4697|arrow|pilon_115901_G_A	35	47	41	39	0.9110721	0.9522037	0.344882	0.5679066	no cis no trans
MSTRG.23839	AT1G20840	contig_4697|arrow|pilon_115910_A_G	38	47	42	43	1	1	0.6449516	0.8230051	no cis no trans
MSTRG.23839	AT1G20840	contig_4697|arrow|pilon_115937_A_C	38	50	43	51	0.4704921	0.5665114	0.7665943	0.9003214	no cis no trans
MSTRG.23839	AT1G20840	contig_4697|arrow|pilon_115964_T_C	29	51	34	54	0.04221061	0.0714574	0.8733208	0.9646326	no cis no trans
MSTRG.23839	AT1G20840	contig_4697|arrow|pilon_116079_C_T	24	46	29	56	0.00451164	0.009613544	1	1	only cis
MSTRG.23840	AT1G20840	contig_4697|arrow|pilon_116580_A_G	32	61	24	52	0.001761872	0.004075892	0.7441743	0.8876575	only cis
MSTRG.23840	AT1G20840	contig_4697|arrow|pilon_116584_T_A	34	60	25	52	0.002799054	0.006226799	0.63143	0.8133674	only cis
MSTRG.23840	AT1G20840	contig_4697|arrow|pilon_116605_A_G	60	62	50	56	0.627431	0.7134518	0.7914607	0.9153025	no cis no trans
MSTRG.23840	AT1G20840	contig_4697|arrow|pilon_116649_A_G	81	55	66	58	0.5297694	0.6227156	0.3186836	0.5406968	no cis no trans
MSTRG.23840	AT1G20840	contig_4697|arrow|pilon_116651_G_A	75	53	63	60	0.8569843	0.9099547	0.2555207	0.4687247	no cis no trans
MSTRG.23840	AT1G20840	contig_4697|arrow|pilon_116659_A_G	81	57	66	64	0.9301553	0.9644043	0.2198825	0.4247076	no cis no trans
MSTRG.23840	AT1G20840	contig_4697|arrow|pilon_116728_G_A	120	59	112	73	0.00507068	0.0106622	0.2303931	0.4377989	only cis
MSTRG.23840	AT1G20840	contig_4697|arrow|pilon_116785_T_C	101	64	88	67	0.1078777	0.1624573	0.4283987	0.6496838	no cis no trans
MSTRG.23840	AT1G20840	contig_4697|arrow|pilon_116819_A_G	108	65	109	66	0.001428057	0.003360563	1	1	only cis
MSTRG.23840	AT1G20840	contig_4697|arrow|pilon_117655_G_A	116	75	96	114	0.2406819	0.3235706	0.002733684	0.01415317	only trans
MSTRG.23840	AT1G20840	contig_4697|arrow|pilon_117751_G_T	99	61	95	88	0.6574989	0.7395793	0.06483049	0.1798548	no cis no trans
MSTRG.23840	AT1G20840	contig_4697|arrow|pilon_117853_G_T	75	55	68	64	0.7941225	0.8574933	0.3239386	0.546017	no cis no trans
MSTRG.23840	AT1G20840	contig_4697|arrow|pilon_117870_G_C	69	56	70	64	0.6659502	0.7471462	0.7085091	0.8672808	no cis no trans
MSTRG.23840	AT1G20840	contig_4697|arrow|pilon_117874_C_G	72	55	75	66	0.5006293	0.5948522	0.6233228	0.8077436	no cis no trans
MSTRG.23840	AT1G20840	contig_4697|arrow|pilon_118044_A_T	42	45	41	79	0.0006667239	0.001667664	0.04530935	0.1371238	only cis
MSTRG.23840	AT1G20840	contig_4697|arrow|pilon_118062_G_A	34	42	35	84	8.182183e-06	2.751225e-05	0.0325142	0.1061671	only cis
MSTRG.23840	AT1G20840	contig_4697|arrow|pilon_118731_G_A	36	37	34	51	0.0820543	0.1281008	0.2636402	0.4783165	no cis no trans
MSTRG.23840	AT1G20840	contig_4697|arrow|pilon_118881_G_A	48	38	49	36	0.1927604	0.2680941	0.8776704	0.9654789	no cis no trans
MSTRG.23840	AT1G20840	contig_4697|arrow|pilon_118893_T_C	47	38	46	32	0.1405383	0.2044852	0.7515504	0.8918119	no cis no trans
MSTRG.23840	AT1G20840	contig_4697|arrow|pilon_118968_A_G	36	36	35	43	0.428207	0.5233296	0.6237085	0.8079907	no cis no trans
MSTRG.23846	AT1G20910	contig_4697|arrow|pilon_143685_T_C	41	36	45	43	0.9151865	0.9544526	0.8760587	0.9650465	no cis no trans
MSTRG.23822	AT1G20090	contig_4697|arrow|pilon_14379_C_T	66	46	29	22	0.401062	0.496587	0.8645826	0.9622535	no cis no trans
MSTRG.23822	AT1G20090	contig_4697|arrow|pilon_14391_A_C	64	46	28	24	0.6778086	0.7578701	0.6146392	0.8015973	no cis no trans
MSTRG.23822	AT1G20090	contig_4697|arrow|pilon_14394_T_A	64	45	28	24	0.6778086	0.7578701	0.6111043	0.7989194	no cis no trans
MSTRG.23846	AT1G20910	contig_4697|arrow|pilon_144436_A_G	37	43	45	36	0.3741744	0.4687796	0.2712792	0.4871756	no cis no trans
MSTRG.23846	AT1G20910	contig_4697|arrow|pilon_144945_C_T	44	26	46	26	0.02446091	0.04404023	1	1	only cis
MSTRG.23846	AT1G20910	contig_4697|arrow|pilon_145410_G_A	36	25	42	19	0.004444019	0.009480809	0.3459075	0.5688274	only cis
MSTRG.23846	AT1G20910	contig_4697|arrow|pilon_145654_C_T	34	32	41	17	0.002232552	0.005054733	0.04245788	0.1304115	only cis
MSTRG.23846	AT1G20910	contig_4697|arrow|pilon_145675_T_C	26	29	25	17	0.2799562	0.3682943	0.3052155	0.5257374	no cis no trans
MSTRG.23845	AT1G20950	contig_4697|arrow|pilon_147910_A_G	52	20	53	7	7.671918e-10	3.953864e-09	0.02969839	0.09891614	only cis
MSTRG.23845	AT1G20950	contig_4697|arrow|pilon_148020_C_T	91	32	87	17	1.672594e-12	1.055244e-11	0.1049004	0.255354	only cis
MSTRG.23822	AT1G20090	contig_4697|arrow|pilon_14802_A_C	95	49	45	34	0.2604255	0.3460149	0.1950327	0.3920927	no cis no trans
MSTRG.23845	AT1G20950	contig_4697|arrow|pilon_148175_G_A	58	29	49	11	7.561281e-07	2.888674e-06	0.05904749	0.1676147	only cis
MSTRG.23845	AT1G20950	contig_4697|arrow|pilon_148208_C_A	58	29	60	11	2.633329e-09	1.294455e-08	0.01075405	0.04423407	cis plus trans
MSTRG.23845	AT1G20950	contig_4697|arrow|pilon_148220_T_A	61	27	75	11	7.373295e-13	4.759645e-12	0.005609665	0.02587313	cis plus trans
MSTRG.23845	AT1G20950	contig_4697|arrow|pilon_148237_C_G	53	26	68	7	1.167177e-13	7.944366e-13	0.0003694801	0.002529316	cis plus trans
MSTRG.23822	AT1G20090	contig_4697|arrow|pilon_15034_G_T	83	42	36	28	0.3817328	0.476709	0.2034959	0.4035762	no cis no trans
MSTRG.23847	AT1G21065	contig_4697|arrow|pilon_168672_A_G	52	285	42	307	6.907445e-51	1.986843e-49	0.2220947	0.4275009	only cis
MSTRG.23847	AT1G21065	contig_4697|arrow|pilon_168709_C_T	121	387	133	373	2.263586e-27	3.098423e-26	0.3847883	0.6080528	only cis
MSTRG.23848	AT1G21070	contig_4697|arrow|pilon_170139_G_T	149	21	138	39	3.585439e-14	2.524849e-13	0.02260527	0.07986595	only cis
MSTRG.23848	AT1G21070	contig_4697|arrow|pilon_170196_A_C	155	35	144	56	4.015393e-10	2.118865e-09	0.03089266	0.1020244	only cis
MSTRG.23848	AT1G21070	contig_4697|arrow|pilon_170255_A_T	274	37	232	60	5.002273e-25	6.217998e-24	0.003987028	0.01945971	cis plus trans
MSTRG.23848	AT1G21070	contig_4697|arrow|pilon_170534_A_G	31	24	4	51	2.047423e-11	1.196585e-10	2.904356e-08	4.27e-07	cis plus trans
MSTRG.23849	AT1G21080	contig_4697|arrow|pilon_173080_T_C	67	77	68	88	0.1279377	0.1884188	0.6431067	0.8217109	no cis no trans
MSTRG.23849	AT1G21080	contig_4697|arrow|pilon_173086_C_A	81	76	87	75	0.3875191	0.4828425	0.7372249	0.8836976	no cis no trans
MSTRG.23849	AT1G21080	contig_4697|arrow|pilon_173152_A_G	115	97	112	82	0.03706191	0.06367352	0.485655	0.7000506	no cis no trans
MSTRG.23849	AT1G21080	contig_4697|arrow|pilon_173492_A_T	94	100	94	88	0.7110272	0.787352	0.6059334	0.7950838	no cis no trans
MSTRG.23849	AT1G21080	contig_4697|arrow|pilon_173515_A_G	107	105	102	94	0.6171885	0.7039955	0.7669534	0.9004986	no cis no trans
MSTRG.23849	AT1G21080	contig_4697|arrow|pilon_173518_G_T	101	102	99	96	0.8861618	0.9346819	0.8418406	0.9510407	no cis no trans
MSTRG.23849	AT1G21080	contig_4697|arrow|pilon_173535_C_A	111	98	110	101	0.581915	0.6725984	0.8457242	0.9532091	no cis no trans
MSTRG.23849	AT1G21080	contig_4697|arrow|pilon_173548_C_A	97	94	103	96	0.6707043	0.751822	0.9193113	0.9807581	no cis no trans
MSTRG.23849	AT1G21080	contig_4697|arrow|pilon_173552_C_T	106	95	120	96	0.1173891	0.1746025	0.6229756	0.8074691	no cis no trans
MSTRG.23849	AT1G21080	contig_4697|arrow|pilon_173569_A_G	113	97	134	101	0.03662239	0.06307316	0.5051579	0.7164769	no cis no trans
MSTRG.23849	AT1G21080	contig_4697|arrow|pilon_173758_C_T	139	88	175	111	0.0001843892	0.0005075444	1	1	only cis
MSTRG.23849	AT1G21080	contig_4697|arrow|pilon_173770_T_C	151	96	187	120	0.0001564922	0.0004356158	1	1	only cis
MSTRG.23849	AT1G21080	contig_4697|arrow|pilon_173776_A_G	156	98	197	112	1.528194e-06	5.636636e-06	0.5996551	0.7903566	only cis
MSTRG.23849	AT1G21080	contig_4697|arrow|pilon_173785_T_C	154	96	191	118	3.893415e-05	0.0001191936	1	1	only cis
MSTRG.23849	AT1G21080	contig_4697|arrow|pilon_174051_T_C	129	69	144	88	0.0002868816	0.0007665856	0.5470479	0.7499119	only cis
MSTRG.23849	AT1G21080	contig_4697|arrow|pilon_174296_T_A	108	72	113	71	0.002414158	0.005438471	0.8302548	0.9428919	only cis
MSTRG.23849	AT1G21080	contig_4697|arrow|pilon_174392_T_C	94	71	115	96	0.2151859	0.2947224	0.6761131	0.8451833	no cis no trans
MSTRG.23849	AT1G21080	contig_4697|arrow|pilon_174571_G_T	92	64	112	73	0.00507068	0.0106622	0.8246962	0.9387926	only cis
MSTRG.23849	AT1G21080	contig_4697|arrow|pilon_174655_A_G	76	52	103	51	3.375734e-05	0.0001041845	0.214981	0.418448	only cis
MSTRG.23849	AT1G21080	contig_4697|arrow|pilon_174661_T_C	73	52	101	56	0.0004103709	0.001062912	0.3258941	0.5480854	only cis
MSTRG.23849	AT1G21080	contig_4697|arrow|pilon_174672_G_T	61	48	85	49	0.002371824	0.005351473	0.292087	0.5112524	only cis
MSTRG.23852	AT1G21200	contig_4697|arrow|pilon_195445_A_T	25	25	25	19	0.4513808	0.5469091	0.5403201	0.7446528	no cis no trans
MSTRG.23852	AT1G21200	contig_4697|arrow|pilon_195649_T_C	26	31	18	15	0.7283325	0.8020869	0.5125995	0.7228826	no cis no trans
MSTRG.23857	AT1G21380	contig_4697|arrow|pilon_208127_C_T	83	42	46	58	0.2806903	0.3690545	0.0008479871	0.005219125	only trans
MSTRG.23857	AT1G21380	contig_4697|arrow|pilon_208182_A_G	77	30	41	43	0.9132024	0.9534418	0.00155893	0.008787647	only trans
MSTRG.23857	AT1G21380	contig_4697|arrow|pilon_208191_A_C	75	32	42	43	1	1	0.004601565	0.02195258	only trans
MSTRG.23857	AT1G21380	contig_4697|arrow|pilon_208251_A_C	90	37	52	39	0.2081744	0.2860597	0.04374431	0.1334805	no cis no trans
MSTRG.23857	AT1G21380	contig_4697|arrow|pilon_208396_G_C	62	37	41	58	0.1073516	0.1618181	0.004322169	0.02082263	only trans
MSTRG.23857	AT1G21380	contig_4697|arrow|pilon_208424_T_A	48	38	29	60	0.001335262	0.003157958	0.002346862	0.01243135	cis plus trans
MSTRG.23857	AT1G21380	contig_4697|arrow|pilon_208425_C_G	46	39	28	60	0.0008464961	0.002078245	0.003570622	0.01772129	cis plus trans
MSTRG.23857	AT1G21380	contig_4697|arrow|pilon_208457_A_T	35	36	18	51	8.768662e-05	0.00025454	0.005460289	0.02528833	cis plus trans
MSTRG.23860	AT1G21460	contig_4697|arrow|pilon_222855_T_C	71	113	21	79	4.337367e-09	2.08759e-08	0.002349079	0.0124392	cis plus trans
MSTRG.23860	AT1G21460	contig_4697|arrow|pilon_222899_C_A	94	114	47	77	0.008933408	0.01783568	0.2081423	0.4096804	only cis
MSTRG.23861	AT1G21480	contig_4697|arrow|pilon_226998_T_C	46	23	42	56	0.1888467	0.2635524	0.002829458	0.01456823	only trans
MSTRG.23861	AT1G21480	contig_4697|arrow|pilon_227000_T_C	45	23	41	56	0.1548158	0.2222585	0.002757999	0.01425856	only trans
MSTRG.23861	AT1G21480	contig_4697|arrow|pilon_227031_A_G	32	24	25	56	0.0007521261	0.001867412	0.002744041	0.0141979	cis plus trans
MSTRG.23861	AT1G21480	contig_4697|arrow|pilon_227049_A_G	27	23	22	49	0.001820405	0.004192959	0.0145563	0.05636189	only cis
MSTRG.23867	AT1G21590	contig_4697|arrow|pilon_247897_A_G	31	38	17	88	9.952845e-13	6.366386e-12	5.335628e-05	0.0004503378	cis plus trans
MSTRG.23867	AT1G21590	contig_4697|arrow|pilon_247958_A_C	39	50	25	109	1.053309e-13	7.189714e-13	7.284103e-05	0.0005956462	cis plus trans
MSTRG.23867	AT1G21590	contig_4697|arrow|pilon_247976_T_C	37	49	27	112	1.67925e-13	1.132479e-12	0.0002293463	0.001662258	cis plus trans
MSTRG.23867	AT1G21590	contig_4697|arrow|pilon_247985_T_C	32	51	15	131	2.67977e-24	3.229904e-23	8.612144e-07	1.015437e-05	cis plus trans
MSTRG.23867	AT1G21590	contig_4697|arrow|pilon_247993_G_A	32	49	20	120	1.418834e-18	1.29768e-17	3.269616e-05	0.0002894841	cis plus trans
MSTRG.23867	AT1G21590	contig_4697|arrow|pilon_247995_G_T	32	49	20	120	1.418834e-18	1.29768e-17	3.269616e-05	0.0002894841	cis plus trans
MSTRG.23867	AT1G21590	contig_4697|arrow|pilon_248080_A_G	69	43	45	101	4.106885e-06	1.436028e-05	1.261504e-06	1.447023e-05	cis plus trans
MSTRG.23867	AT1G21590	contig_4697|arrow|pilon_248146_A_T	50	47	35	96	9.395317e-08	3.956639e-07	0.0001721255	0.001289811	cis plus trans
MSTRG.23867	AT1G21590	contig_4697|arrow|pilon_248215_G_A	38	48	28	120	9.105897e-15	6.67301e-14	7.279354e-05	0.0005952901	cis plus trans
MSTRG.23867	AT1G21590	contig_4697|arrow|pilon_248337_G_A	62	51	35	120	4.244189e-12	2.600329e-11	9.144862e-08	1.254029e-06	cis plus trans
MSTRG.23867	AT1G21590	contig_4697|arrow|pilon_248391_A_G	64	50	15	148	1.139469e-28	1.636127e-27	1.269558e-17	4.96658e-16	cis plus trans
MSTRG.23867	AT1G21590	contig_4697|arrow|pilon_248550_C_T	55	37	28	84	1.1107e-07	4.635272e-07	8.394382e-07	9.916938e-06	cis plus trans
MSTRG.23867	AT1G21590	contig_4697|arrow|pilon_248565_T_C	54	37	32	82	3.138525e-06	1.114145e-05	8.759468e-06	8.702502e-05	cis plus trans
MSTRG.23867	AT1G21590	contig_4697|arrow|pilon_248572_T_C	51	37	34	77	5.494816e-05	0.0001646137	0.0001613497	0.001217083	cis plus trans
MSTRG.23867	AT1G21590	contig_4697|arrow|pilon_248807_T_C	45	28	31	47	0.08878243	0.1371562	0.009164003	0.03880078	only trans
MSTRG.23867	AT1G21590	contig_4697|arrow|pilon_248911_T_C	42	27	20	82	4.294849e-10	2.261049e-09	5.15201e-08	7.312218e-07	cis plus trans
MSTRG.23867	AT1G21590	contig_4697|arrow|pilon_248920_G_A	48	28	27	77	9.701731e-07	3.662273e-06	7.501309e-07	8.934462e-06	cis plus trans
MSTRG.23868	AT1G21630	contig_4697|arrow|pilon_258182_A_C	32	24	32	19	0.09191455	0.1413279	0.6932378	0.8569852	no cis no trans
MSTRG.23868	AT1G21630	contig_4697|arrow|pilon_258268_G_A	31	29	27	36	0.3135031	0.4046409	0.3690528	0.5926539	no cis no trans
MSTRG.23868	AT1G21630	contig_4697|arrow|pilon_259469_A_T	53	42	46	69	0.03975051	0.06775003	0.0265233	0.0905995	no cis no trans
MSTRG.23868	AT1G21630	contig_4697|arrow|pilon_259526_C_T	57	51	63	67	0.7925825	0.8561605	0.5180534	0.7273725	no cis no trans
MSTRG.23868	AT1G21630	contig_4697|arrow|pilon_259601_A_G	43	50	47	67	0.07469253	0.1180728	0.4843124	0.6988056	no cis no trans
MSTRG.23879	AT1G21650	contig_4697|arrow|pilon_262810_G_T	47	67	31	45	0.1353851	0.1978872	1	1	no cis no trans
MSTRG.23879	AT1G21650	contig_4697|arrow|pilon_262831_T_C	88	73	59	54	0.7068823	0.7836975	0.7132344	0.8702878	no cis no trans
MSTRG.23879	AT1G21650	contig_4697|arrow|pilon_262834_T_C	87	73	59	54	0.7068823	0.7836975	0.8054914	0.9246912	no cis no trans
MSTRG.23879	AT1G21650	contig_4697|arrow|pilon_262840_A_G	89	72	59	51	0.5046848	0.5990404	0.8048728	0.9242898	no cis no trans
MSTRG.23879	AT1G21650	contig_4697|arrow|pilon_262885_T_A	113	64	80	41	0.000498562	0.001273885	0.7124773	0.869765	only cis
MSTRG.23879	AT1G21650	contig_4697|arrow|pilon_263745_A_T	68	50	54	47	0.5507089	0.6423118	0.5860644	0.7802361	no cis no trans
MSTRG.23880	AT1G21690	contig_4697|arrow|pilon_270488_G_C	45	45	67	73	0.6727565	0.7534466	0.787801	0.9129216	no cis no trans
MSTRG.23880	AT1G21690	contig_4697|arrow|pilon_271014_T_A	42	49	59	75	0.1948567	0.2703631	0.7857576	0.9116907	no cis no trans
MSTRG.23880	AT1G21690	contig_4697|arrow|pilon_271017_G_A	43	51	60	84	0.05490187	0.089982	0.5929619	0.785332	no cis no trans
MSTRG.23880	AT1G21690	contig_4697|arrow|pilon_271212_A_C	58	64	68	122	0.0001093056	0.0003123253	0.04467217	0.1356671	only cis
MSTRG.23880	AT1G21690	contig_4697|arrow|pilon_271232_T_G	63	71	77	131	0.0002209757	0.0006008481	0.07221363	0.1947953	only cis
MSTRG.23880	AT1G21690	contig_4697|arrow|pilon_271235_T_A	65	71	80	131	0.0005458286	0.001384784	0.07506899	0.200488	only cis
MSTRG.23880	AT1G21690	contig_4697|arrow|pilon_271395_G_C	55	66	80	127	0.00133056	0.003152639	0.2459651	0.4571793	only cis
MSTRG.23880	AT1G21690	contig_4697|arrow|pilon_271408_A_G	49	62	67	112	0.0009528945	0.002316155	0.2692328	0.4847888	only cis
MSTRG.23881	AT1G21700	contig_4697|arrow|pilon_275440_T_C	23	60	17	58	2.182328e-06	7.89134e-06	0.582959	0.7780675	only cis
MSTRG.23881	AT1G21700	contig_4697|arrow|pilon_275491_G_T	46	54	31	49	0.05666443	0.09263185	0.364888	0.5884712	no cis no trans
MSTRG.23881	AT1G21700	contig_4697|arrow|pilon_275580_G_A	52	36	60	47	0.2458913	0.3295664	0.7711377	0.9029852	no cis no trans
MSTRG.23881	AT1G21700	contig_4697|arrow|pilon_275581_T_A	52	36	60	47	0.2458913	0.3295664	0.7711377	0.9029852	no cis no trans
MSTRG.23881	AT1G21700	contig_4697|arrow|pilon_275644_T_A	50	33	61	45	0.1447823	0.2098568	0.7666956	0.900349	no cis no trans
MSTRG.23881	AT1G21700	contig_4697|arrow|pilon_275947_T_A	43	47	31	45	0.1353851	0.1978872	0.4337607	0.6545143	no cis no trans
MSTRG.23881	AT1G21700	contig_4697|arrow|pilon_276280_A_C	41	35	24	32	0.349682	0.4423451	0.2225975	0.42812	no cis no trans
MSTRG.23881	AT1G21700	contig_4697|arrow|pilon_276469_G_A	25	30	20	36	0.04404655	0.07424711	0.3369391	0.5598009	no cis no trans
MSTRG.23881	AT1G21700	contig_4697|arrow|pilon_276723_A_T	40	33	43	32	0.2480457	0.3317321	0.8685426	0.9633112	no cis no trans
MSTRG.23870	AT1G21750	contig_4697|arrow|pilon_290865_G_A	57	141	15	131	2.67977e-24	3.229904e-23	2.61045e-05	0.0002361694	cis plus trans
MSTRG.23870	AT1G21750	contig_4697|arrow|pilon_290868_G_C	53	141	0	161	6.842278e-49	1.862538e-47	2.9796e-16	1.047014e-14	cis plus trans
MSTRG.23870	AT1G21750	contig_4697|arrow|pilon_290913_G_T	93	127	11	116	2.883015e-23	3.31731e-22	6.769668e-12	1.570314e-10	cis plus trans
MSTRG.23870	AT1G21750	contig_4697|arrow|pilon_290949_G_A	102	135	31	114	2.349786e-12	1.467185e-11	1.466335e-05	0.0001396879	cis plus trans
MSTRG.23870	AT1G21750	contig_4697|arrow|pilon_290952_G_A	105	134	34	114	2.691956e-11	1.558159e-10	3.14107e-05	0.0002791858	cis plus trans
MSTRG.23870	AT1G21750	contig_4697|arrow|pilon_291009_G_C	103	134	71	103	0.01851032	0.03437416	0.6143978	0.8014138	only cis
MSTRG.23824	AT1G20110	contig_4697|arrow|pilon_29100_A_G	33	241	49	178	2.167299e-18	1.963474e-17	0.005105808	0.02394157	cis plus trans
MSTRG.23870	AT1G21750	contig_4697|arrow|pilon_291180_G_A	87	144	110	111	1	1	0.01047456	0.04330351	only trans
MSTRG.23870	AT1G21750	contig_4697|arrow|pilon_291201_G_T	101	139	126	120	0.7499611	0.8207897	0.04592231	0.1385594	no cis no trans
MSTRG.23824	AT1G20110	contig_4697|arrow|pilon_29124_C_G	39	218	61	187	4.648196e-16	3.67655e-15	0.01000085	0.04170258	cis plus trans
MSTRG.23824	AT1G20110	contig_4697|arrow|pilon_29133_T_C	35	226	54	195	6.573632e-20	6.443267e-19	0.01450632	0.05621007	only cis
MSTRG.23824	AT1G20110	contig_4697|arrow|pilon_29145_G_T	30	190	41	185	4.898473e-23	5.593394e-22	0.1987323	0.3971442	only cis
MSTRG.23870	AT1G21750	contig_4697|arrow|pilon_291461_A_T	91	146	78	120	0.003465986	0.007561751	0.8439607	0.952159	only cis
MSTRG.23870	AT1G21750	contig_4697|arrow|pilon_291476_A_G	111	147	99	124	0.107811	0.1624215	0.7826277	0.9098605	no cis no trans
MSTRG.23870	AT1G21750	contig_4697|arrow|pilon_291990_C_A	187	218	182	257	0.0004007349	0.001040895	0.1869784	0.3809858	only cis
MSTRG.23870	AT1G21750	contig_4697|arrow|pilon_292167_C_T	275	226	214	223	0.7019946	0.7790954	0.0769394	0.2041172	no cis no trans
MSTRG.23870	AT1G21750	contig_4697|arrow|pilon_292254_T_C	263	250	175	287	2.11868e-07	8.59728e-07	2.787452e-05	0.0002507579	cis plus trans
MSTRG.23870	AT1G21750	contig_4697|arrow|pilon_292285_G_T	282	254	198	290	3.615762e-05	0.0001112338	0.0001298543	0.001001999	cis plus trans
MSTRG.23870	AT1G21750	contig_4697|arrow|pilon_292442_A_G	300	257	291	326	0.171015	0.2419978	0.02274331	0.08026366	no cis no trans
MSTRG.23870	AT1G21750	contig_4697|arrow|pilon_292614_C_T	451	311	450	362	0.002245212	0.005082864	0.1393865	0.3114538	only cis
MSTRG.23870	AT1G21750	contig_4697|arrow|pilon_292697_C_T	671	445	631	463	4.225041e-07	1.663747e-06	0.2434331	0.4539454	only cis
MSTRG.23870	AT1G21750	contig_4697|arrow|pilon_292704_G_T	683	444	647	459	1.739896e-08	7.8896e-08	0.3214136	0.5433294	only cis
MSTRG.23870	AT1G21750	contig_4697|arrow|pilon_292809_G_T	418	361	433	382	0.07980921	0.1251111	0.8409146	0.9505368	no cis no trans
MSTRG.23870	AT1G21750	contig_4697|arrow|pilon_292847_A_G	232	252	253	315	0.01041925	0.0205234	0.2915655	0.510674	only cis
MSTRG.23870	AT1G21750	contig_4697|arrow|pilon_292887_T_A	184	215	207	260	0.01602532	0.03016202	0.6316964	0.8135048	only cis
MSTRG.23824	AT1G20110	contig_4697|arrow|pilon_29308_T_C	54	280	68	219	1.125702e-19	1.089747e-18	0.01998576	0.07247161	only cis
MSTRG.23875	AT1G21980	contig_4697|arrow|pilon_330657_G_A	66	51	24	13	0.09887175	0.150776	0.4451122	0.6647454	no cis no trans
MSTRG.23875	AT1G21980	contig_4697|arrow|pilon_330684_T_C	69	47	25	15	0.1538599	0.2212019	0.8518053	0.9566553	no cis no trans
MSTRG.23875	AT1G21980	contig_4697|arrow|pilon_330777_G_A	64	55	28	21	0.3916029	0.4866003	0.7351348	0.8826838	no cis no trans
MSTRG.23875	AT1G21980	contig_4697|arrow|pilon_331100_G_C	100	69	54	39	0.146177	0.211469	0.896048	0.9696501	no cis no trans
MSTRG.23875	AT1G21980	contig_4697|arrow|pilon_331329_C_G	95	68	39	24	0.07692583	0.1211032	0.653054	0.8286227	no cis no trans
MSTRG.23875	AT1G21980	contig_4697|arrow|pilon_331392_T_G	100	63	52	0	4.440892e-16	3.517916e-15	9.123729e-10	1.647413e-08	cis plus trans
MSTRG.23875	AT1G21980	contig_4697|arrow|pilon_331796_A_G	128	68	53	30	0.0152322	0.02884545	0.8909943	0.9684548	only cis
MSTRG.23875	AT1G21980	contig_4697|arrow|pilon_331986_G_C	178	93	92	39	4.153603e-06	1.450218e-05	0.4277901	0.6491188	only cis
MSTRG.23875	AT1G21980	contig_4697|arrow|pilon_331992_A_T	172	97	92	43	2.99096e-05	9.290467e-05	0.4386926	0.6590368	only cis
MSTRG.23875	AT1G21980	contig_4697|arrow|pilon_332001_T_G	181	104	89	47	0.0003985665	0.001035512	0.7449579	0.8879778	only cis
MSTRG.23876	AT1G22020	contig_4697|arrow|pilon_343667_G_A	34	24	28	26	0.8919232	0.9392522	0.568809	0.7675033	no cis no trans
MSTRG.23876	AT1G22020	contig_4697|arrow|pilon_343681_T_C	32	25	25	24	1	1	0.6966881	0.859361	no cis no trans
MSTRG.23876	AT1G22020	contig_4697|arrow|pilon_343716_G_A	31	26	27	24	0.7797679	0.8457127	1	1	no cis no trans
MSTRG.23818	AT1G20200	contig_4697|arrow|pilon_40482_C_T	37	84	27	81	1.907413e-07	7.770218e-07	0.378444	0.6017608	only cis
MSTRG.23818	AT1G20200	contig_4697|arrow|pilon_40503_G_C	34	92	25	86	5.032142e-09	2.405687e-08	0.4547891	0.6732815	only cis
MSTRG.23818	AT1G20200	contig_4697|arrow|pilon_40530_C_T	29	96	22	92	2.283186e-11	1.328572e-10	0.5282292	0.735564	only cis
MSTRG.23818	AT1G20200	contig_4697|arrow|pilon_40533_T_A	36	97	29	82	4.90649e-07	1.916224e-06	0.8854517	0.9671822	only cis
MSTRG.23818	AT1G20200	contig_4697|arrow|pilon_40677_G_A	55	80	53	94	0.000906193	0.002212953	0.4625379	0.6801772	only cis
MSTRG.23818	AT1G20200	contig_4697|arrow|pilon_40737_G_C	34	64	39	67	0.008416994	0.01690598	0.7719539	0.9035143	only cis
MSTRG.23818	AT1G20200	contig_4697|arrow|pilon_40749_T_C	30	66	35	71	0.0006060763	0.001526775	0.8802898	0.9659881	only cis
MSTRG.23818	AT1G20200	contig_4697|arrow|pilon_41645_G_T	38	53	38	30	0.3961248	0.4913453	0.1082883	0.2608533	no cis no trans
MSTRG.23818	AT1G20200	contig_4697|arrow|pilon_41706_C_A	32	48	32	26	0.5118423	0.6057106	0.08632614	0.2218968	no cis no trans
MSTRG.23818	AT1G20200	contig_4697|arrow|pilon_41708_A_G	32	49	32	26	0.5118423	0.6057106	0.08480501	0.2190778	no cis no trans
MSTRG.23818	AT1G20200	contig_4697|arrow|pilon_41839_C_T	30	44	24	28	0.6778086	0.7578701	0.5854644	0.7799453	no cis no trans
MSTRG.23818	AT1G20200	contig_4697|arrow|pilon_41841_A_G	30	44	24	28	0.6778086	0.7578701	0.5854644	0.7799453	no cis no trans
MSTRG.23818	AT1G20200	contig_4697|arrow|pilon_41860_A_T	30	44	25	26	1	1	0.3654241	0.5889737	no cis no trans
MSTRG.23819	AT1G76010	contig_4697|arrow|pilon_43604_C_G	32	83	25	36	0.2000314	0.2764777	0.09113355	0.2308098	no cis no trans
MSTRG.23819	AT1G76010	contig_4697|arrow|pilon_43607_C_T	37	81	29	32	0.7981526	0.8605364	0.04930681	0.1461931	no cis no trans
MSTRG.23815	AT1G19980	contig_4697|arrow|pilon_4361_G_T	31	24	17	17	1	1	0.6626697	0.8355955	no cis no trans
MSTRG.23819	AT1G76010	contig_4697|arrow|pilon_43627_T_C	48	57	36	0	2.910383e-11	1.679575e-10	2.362743e-10	4.593076e-09	cis plus trans
MSTRG.23819	AT1G76010	contig_4697|arrow|pilon_43769_A_G	45	108	29	47	0.05045241	0.08364215	0.2298446	0.4370726	no cis no trans
MSTRG.23819	AT1G76010	contig_4697|arrow|pilon_43823_A_G	30	96	24	39	0.07692583	0.1211032	0.05952862	0.1686133	no cis no trans
MSTRG.23819	AT1G76010	contig_4697|arrow|pilon_43827_C_T	32	96	25	39	0.1034219	0.1568104	0.06462099	0.1794184	no cis no trans
MSTRG.23819	AT1G76010	contig_4697|arrow|pilon_43886_G_A	43	64	32	32	1	1	0.2650507	0.4798746	no cis no trans
MSTRG.23819	AT1G76010	contig_4697|arrow|pilon_43904_G_A	48	57	39	30	0.3355576	0.4281377	0.2149272	0.4183689	no cis no trans
MSTRG.23819	AT1G76010	contig_4697|arrow|pilon_44013_G_C	64	94	60	41	0.07275701	0.1153774	0.003401846	0.01701992	only trans
MSTRG.23819	AT1G76010	contig_4697|arrow|pilon_44148_G_C	74	109	66	58	0.5297694	0.6227156	0.03538155	0.1134429	no cis no trans
MSTRG.23819	AT1G76010	contig_4697|arrow|pilon_44264_T_C	46	62	32	22	0.2203285	0.3004082	0.06607109	0.1824864	no cis no trans
MSTRG.23819	AT1G76010	contig_4697|arrow|pilon_44269_G_T	49	57	38	19	0.0163481	0.0307294	0.01405696	0.05481242	only cis
MSTRG.23815	AT1G19980	contig_4697|arrow|pilon_4455_C_A	55	47	39	24	0.07692583	0.1211032	0.3356963	0.5584967	no cis no trans
MSTRG.23819	AT1G76010	contig_4697|arrow|pilon_44575_G_C	61	64	50	26	0.00790518	0.01600272	0.02008412	0.07275851	only cis
MSTRG.23819	AT1G76010	contig_4697|arrow|pilon_44743_G_T	52	84	43	34	0.3620318	0.4558363	0.01499532	0.05774244	no cis no trans
MSTRG.23819	AT1G76010	contig_4697|arrow|pilon_44758_T_A	50	83	43	30	0.1597117	0.2282976	0.003604194	0.01786505	only trans
MSTRG.23819	AT1G76010	contig_4697|arrow|pilon_44907_G_T	37	92	39	43	0.7406528	0.812702	0.007879177	0.03428804	only trans
MSTRG.23815	AT1G19980	contig_4697|arrow|pilon_4607_C_T	48	47	47	21	0.002186243	0.004966988	0.02387957	0.08336497	only cis
MSTRG.23815	AT1G19980	contig_4697|arrow|pilon_4613_A_G	52	46	56	21	8.215922e-05	0.0002393113	0.01191631	0.04799656	cis plus trans
MSTRG.23815	AT1G19980	contig_4697|arrow|pilon_4614_G_A	52	45	56	21	8.215922e-05	0.0002393113	0.0118925	0.04791598	cis plus trans
MSTRG.23826	AT1G20260	contig_4697|arrow|pilon_46468_C_G	34	169	31	133	2.98056e-16	2.38706e-15	0.6801712	0.8481741	only cis
MSTRG.23826	AT1G20260	contig_4697|arrow|pilon_46481_A_T	34	191	31	202	6.284583e-32	1.024004e-30	0.5948337	0.7867307	only cis
MSTRG.23826	AT1G20260	contig_4697|arrow|pilon_46493_G_T	35	217	32	199	1.190222e-30	1.847574e-29	1	1	only cis
MSTRG.23815	AT1G19980	contig_4697|arrow|pilon_4652_G_T	52	41	53	17	1.919969e-05	6.146568e-05	0.0128542	0.05099867	only cis
MSTRG.23826	AT1G20260	contig_4697|arrow|pilon_46623_T_C	53	149	57	210	9.194602e-22	9.852569e-21	0.2274385	0.434091	only cis
MSTRG.23815	AT1G19980	contig_4697|arrow|pilon_4679_C_T	41	37	52	15	6.459073e-06	2.200257e-05	0.001868008	0.01025509	cis plus trans
MSTRG.23826	AT1G20260	contig_4697|arrow|pilon_46834_C_T	270	150	300	124	6.3682e-18	5.618847e-17	0.04735586	0.1417592	only cis
MSTRG.23826	AT1G20260	contig_4697|arrow|pilon_47130_A_T	97	172	81	169	2.720034e-08	1.20862e-07	0.4055577	0.6284169	only cis
MSTRG.23826	AT1G20260	contig_4697|arrow|pilon_47133_G_A	95	175	82	172	1.678151e-08	7.621043e-08	0.5180812	0.7273981	only cis
MSTRG.23826	AT1G20260	contig_4697|arrow|pilon_47139_C_T	93	175	85	182	2.856533e-09	1.399896e-08	0.5209379	0.7298642	only cis
MSTRG.23826	AT1G20260	contig_4697|arrow|pilon_47172_A_T	79	182	70	170	8.886636e-11	4.945049e-10	0.8449837	0.9527386	only cis
MSTRG.23826	AT1G20260	contig_4697|arrow|pilon_47304_C_T	169	210	141	184	0.01967964	0.03637227	0.7611308	0.8969878	only cis
MSTRG.23815	AT1G19980	contig_4697|arrow|pilon_4821_A_G	47	45	42	7	3.624578e-07	1.43676e-06	4.383325e-05	0.0003769884	cis plus trans
MSTRG.23826	AT1G20260	contig_4697|arrow|pilon_48313_C_T	409	198	420	191	1.006292e-20	1.030131e-19	0.6233308	0.8077436	only cis
MSTRG.23815	AT1G19980	contig_4697|arrow|pilon_4844_C_T	45	42	39	7	1.831543e-06	6.697841e-06	0.0001460759	0.00111432	cis plus trans
MSTRG.23826	AT1G20260	contig_4697|arrow|pilon_48462_T_A	204	267	201	242	0.05725056	0.09346172	0.5491324	0.7516442	no cis no trans
MSTRG.23815	AT1G19980	contig_4697|arrow|pilon_4846_T_G	45	41	39	7	1.831543e-06	6.697841e-06	0.0002563596	0.001834919	cis plus trans
MSTRG.23826	AT1G20260	contig_4697|arrow|pilon_48665_T_G	265	333	210	302	5.53708e-05	0.0001657814	0.2739857	0.4904857	only cis
MSTRG.23826	AT1G20260	contig_4697|arrow|pilon_48800_C_G	366	400	278	384	4.331313e-05	0.0001317434	0.0289425	0.09697085	only cis
MSTRG.23826	AT1G20260	contig_4697|arrow|pilon_49112_T_C	304	390	281	395	1.325598e-05	4.342946e-05	0.4129192	0.635415	only cis
MSTRG.23826	AT1G20260	contig_4697|arrow|pilon_49113_C_T	304	390	281	393	1.829152e-05	5.874015e-05	0.4443912	0.6640491	only cis
MSTRG.23826	AT1G20260	contig_4697|arrow|pilon_49157_A_C	308	342	277	384	3.606922e-05	0.0001109664	0.05177847	0.1516691	only cis
MSTRG.23826	AT1G20260	contig_4697|arrow|pilon_49328_C_T	53	372	41	399	8.248361e-75	4.066109e-73	0.1555127	0.3363567	only cis
MSTRG.23815	AT1G19980	contig_4697|arrow|pilon_4935_G_A	37	41	32	9	0.000430857	0.001112981	0.001652478	0.009230342	cis plus trans
MSTRG.23826	AT1G20260	contig_4697|arrow|pilon_49361_A_C	53	327	41	333	5.587391e-58	1.940384e-56	0.2266867	0.4332246	only cis
MSTRG.23826	AT1G20260	contig_4697|arrow|pilon_49380_A_G	50	246	36	242	1.174923e-38	2.384732e-37	0.1993996	0.3979887	only cis
MSTRG.23826	AT1G20260	contig_4697|arrow|pilon_49382_C_T	50	246	36	244	3.864628e-39	7.947869e-38	0.1985361	0.3968833	only cis
MSTRG.23826	AT1G20260	contig_4697|arrow|pilon_49395_G_A	47	247	32	244	1.426046e-41	3.157301e-40	0.145955	0.3215755	only cis
MSTRG.23815	AT1G19980	contig_4697|arrow|pilon_4980_G_T	46	36	29	17	0.1038054	0.1572326	0.4616533	0.6794678	no cis no trans
MSTRG.23815	AT1G19980	contig_4697|arrow|pilon_5002_G_T	48	38	29	15	0.04876677	0.08115095	0.3459951	0.5689012	no cis no trans
MSTRG.23827	AT1G20340	contig_4697|arrow|pilon_50215_C_G	38	37	38	21	0.03634318	0.06266794	0.1184394	0.2779457	no cis no trans
MSTRG.23827	AT1G20340	contig_4697|arrow|pilon_50222_C_T	43	38	39	22	0.03961701	0.06755068	0.2310142	0.4385634	no cis no trans
MSTRG.23827	AT1G20340	contig_4697|arrow|pilon_50235_C_T	54	39	49	30	0.04216544	0.07144812	0.6413727	0.820556	no cis no trans
MSTRG.23827	AT1G20340	contig_4697|arrow|pilon_50389_G_C	62	59	61	58	0.85463	0.9081052	1	1	no cis no trans
MSTRG.23827	AT1G20340	contig_4697|arrow|pilon_50395_C_T	64	58	66	56	0.4152852	0.5105697	0.897937	0.9703543	no cis no trans
MSTRG.23827	AT1G20340	contig_4697|arrow|pilon_50401_A_T	69	58	71	58	0.2906879	0.3802359	1	1	no cis no trans
MSTRG.23827	AT1G20340	contig_4697|arrow|pilon_50455_A_G	73	63	71	58	0.2906879	0.3802359	0.9018775	0.9718903	no cis no trans
MSTRG.23827	AT1G20340	contig_4697|arrow|pilon_50490_C_T	53	57	61	64	0.8581194	0.9108658	1	1	no cis no trans
MSTRG.23815	AT1G19980	contig_4697|arrow|pilon_5080_G_A	34	35	22	22	1	1	1	1	no cis no trans
MSTRG.23815	AT1G19980	contig_4697|arrow|pilon_5107_C_T	27	35	22	19	0.7552287	0.8249847	0.4203575	0.6420602	no cis no trans
MSTRG.23815	AT1G19980	contig_4697|arrow|pilon_5118_T_C	24	37	18	21	0.7492586	0.8201278	0.538161	0.7430432	no cis no trans
MSTRG.23815	AT1G19980	contig_4697|arrow|pilon_5287_A_G	37	43	25	32	0.4270429	0.5222359	0.8622422	0.9613807	no cis no trans
MSTRG.23815	AT1G19980	contig_4697|arrow|pilon_5344_G_C	47	49	32	30	0.8990763	0.9450674	0.8706572	0.9638414	no cis no trans
MSTRG.23815	AT1G19980	contig_4697|arrow|pilon_5374_C_T	40	41	25	26	1	1	1	1	no cis no trans
MSTRG.23815	AT1G19980	contig_4697|arrow|pilon_5377_T_C	44	43	29	26	0.7877062	0.852221	0.8638882	0.9620007	no cis no trans
MSTRG.23815	AT1G19980	contig_4697|arrow|pilon_5399_A_C	53	40	42	30	0.1945052	0.269972	0.8752381	0.9649068	no cis no trans
MSTRG.23815	AT1G19980	contig_4697|arrow|pilon_5418_T_G	50	36	41	22	0.02257497	0.04097988	0.4017725	0.6249005	only cis
MSTRG.23815	AT1G19980	contig_4697|arrow|pilon_5528_A_G	51	31	45	22	0.006741447	0.01383189	0.6067662	0.7956561	only cis
MSTRG.23815	AT1G19980	contig_4697|arrow|pilon_5553_A_T	53	34	47	22	0.003544813	0.007705605	0.4025172	0.625564	only cis
MSTRG.23815	AT1G19980	contig_4697|arrow|pilon_5615_G_A	40	37	29	22	0.401062	0.496587	0.5931967	0.7854654	no cis no trans
MSTRG.23816	AT1G20020	contig_4697|arrow|pilon_6217_A_G	43	166	60	86	0.03817944	0.06535516	4.684684e-05	0.0004003795	only trans
MSTRG.23816	AT1G20020	contig_4697|arrow|pilon_6223_T_C	71	207	84	105	0.1455306	0.2107657	2.522233e-05	0.0002289141	only trans
MSTRG.23816	AT1G20020	contig_4697|arrow|pilon_6225_C_A	68	210	81	103	0.1213528	0.1799195	1.756364e-05	0.0001649482	only trans
MSTRG.23828	AT1G20510	contig_4697|arrow|pilon_63900_G_A	818	254	2858	2785	0.3378276	0.4304094	1.213548e-56	2.772463e-54	only trans
MSTRG.23816	AT1G20020	contig_4697|arrow|pilon_6887_C_G	1530	1884	1203	1302	0.05020331	0.08331777	0.01520022	0.05838576	no cis no trans
MSTRG.23829	AT1G20580	contig_4697|arrow|pilon_68969_C_T	94	70	91	97	0.7154689	0.791222	0.108699	0.2615277	no cis no trans
MSTRG.23829	AT1G20580	contig_4697|arrow|pilon_69354_T_A	46	63	43	92	2.99096e-05	9.290467e-05	0.1090499	0.2621728	only cis
MSTRG.23816	AT1G20020	contig_4697|arrow|pilon_7095_T_C	1581	1947	1383	1521	0.01100083	0.02155445	0.02529723	0.0872549	only cis
MSTRG.23816	AT1G20020	contig_4697|arrow|pilon_8052_G_C	747	2790	807	1815	2.687163e-88	1.725718e-86	8.615255e-18	3.397578e-16	cis plus trans
MSTRG.23832	AT1G20650	contig_4697|arrow|pilon_82994_C_T	339	165	229	58	3.38144e-25	4.246172e-24	0.0001530075	0.001160931	cis plus trans
MSTRG.23832	AT1G20650	contig_4697|arrow|pilon_83192_C_T	417	232	296	99	6.604222e-24	7.852995e-23	0.0003547318	0.002440617	cis plus trans
MSTRG.23832	AT1G20650	contig_4697|arrow|pilon_83406_C_A	349	175	243	75	7.811342e-22	8.413841e-21	0.002440181	0.01285131	cis plus trans
MSTRG.23832	AT1G20650	contig_4697|arrow|pilon_83571_T_A	290	155	183	79	1.132323e-10	6.246444e-10	0.2150784	0.4185555	only cis
MSTRG.23832	AT1G20650	contig_4697|arrow|pilon_83613_A_T	218	104	147	0	1.121039e-44	2.723192e-43	2.466068e-20	1.172856e-18	cis plus trans
MSTRG.23832	AT1G20650	contig_4697|arrow|pilon_83631_G_T	225	128	152	60	2.149103e-10	1.159994e-09	0.05347317	0.1554529	only cis
MSTRG.23832	AT1G20650	contig_4697|arrow|pilon_83833_T_G	219	148	166	62	3.805836e-12	2.340291e-11	0.001106927	0.006564134	cis plus trans
MSTRG.23832	AT1G20650	contig_4697|arrow|pilon_84132_A_T	119	150	94	51	0.0004464312	0.001150973	8.419117e-05	0.000678699	cis plus trans
MSTRG.23832	AT1G20650	contig_4697|arrow|pilon_84147_C_T	96	156	81	52	0.0148726	0.02824693	2.534534e-05	0.000229865	cis plus trans
MSTRG.23832	AT1G20650	contig_4697|arrow|pilon_84151_G_C	89	158	73	52	0.07321432	0.115957	6.172274e-05	0.0005132476	only trans
MSTRG.23832	AT1G20650	contig_4697|arrow|pilon_84381_C_G	57	133	68	43	0.02229795	0.04059004	1.474516e-07	1.96187e-06	cis plus trans
MSTRG.23833	AT1G20670	contig_4697|arrow|pilon_87790_T_C	50	51	24	45	0.0154323	0.02916685	0.06105363	0.1719475	only cis
MSTRG.23833	AT1G20670	contig_4697|arrow|pilon_87825_T_C	52	51	25	49	0.007084253	0.0144693	0.03181561	0.1043886	only cis
MSTRG.23833	AT1G20670	contig_4697|arrow|pilon_88079_G_C	32	54	25	26	1	1	0.21055	0.4127704	no cis no trans
MSTRG.23833	AT1G20670	contig_4697|arrow|pilon_88235_C_A	17	48	4	37	1.025837e-07	4.298251e-07	0.04686681	0.1406566	only cis
MSTRG.23833	AT1G20670	contig_4697|arrow|pilon_88279_C_G	29	52	17	36	0.01266034	0.02441228	0.7122204	0.8696507	only cis
MSTRG.23833	AT1G20670	contig_4697|arrow|pilon_88308_C_T	31	46	24	41	0.04635347	0.07767945	0.7313984	0.8803557	no cis no trans
MSTRG.23833	AT1G20670	contig_4697|arrow|pilon_88365_G_T	25	41	20	32	0.1263471	0.186254	1	1	no cis no trans
MSTRG.23833	AT1G20670	contig_4697|arrow|pilon_89080_C_T	40	38	45	17	0.0004970916	0.001270471	0.01447713	0.05612144	only cis
MSTRG.23836	AT1G20696	contig_4697|arrow|pilon_93798_A_T	43	541	10	953	4.675782e-267	2.295991e-264	6.734473e-11	1.390283e-09	cis plus trans
MSTRG.23836	AT1G20696	contig_4697|arrow|pilon_93809_C_G	118	584	131	1002	1.185527e-166	2.275369e-164	0.001593578	0.008951928	cis plus trans
MSTRG.23836	AT1G20696	contig_4697|arrow|pilon_95105_G_A	52	58	66	79	0.3189895	0.4108772	0.8008689	0.9216691	no cis no trans
MSTRG.23836	AT1G20696	contig_4697|arrow|pilon_95118_G_A	43	46	61	62	1	1	0.8898441	0.9681291	no cis no trans
MSTRG.23882	AT4G34980	contig_469|arrow|pilon_14673_A_C	142	185	131	318	5.094694e-19	4.765719e-18	5.267829e-05	0.0004450874	cis plus trans
MSTRG.23882	AT4G34980	contig_469|arrow|pilon_14682_C_T	135	203	122	354	2.96421e-27	4.03299e-26	1.776248e-05	0.0001666707	cis plus trans
MSTRG.23882	AT4G34980	contig_469|arrow|pilon_14706_C_A	139	247	120	425	5.84414e-41	1.269925e-39	3.846847e-06	4.072499e-05	cis plus trans
MSTRG.23882	AT4G34980	contig_469|arrow|pilon_14713_T_C	133	275	112	476	2.36353e-54	7.426975e-53	1.516235e-06	1.717332e-05	cis plus trans
MSTRG.23882	AT4G34980	contig_469|arrow|pilon_14749_T_C	212	280	169	493	1.181528e-37	2.320404e-36	4.754352e-10	8.870568e-09	cis plus trans
MSTRG.23882	AT4G34980	contig_469|arrow|pilon_14781_A_C	209	262	182	478	1.471579e-31	2.367928e-30	6.964095e-09	1.123107e-07	cis plus trans
MSTRG.23882	AT4G34980	contig_469|arrow|pilon_14784_T_C	188	255	159	472	6.121851e-37	1.176154e-35	3.340504e-09	5.614778e-08	cis plus trans
MSTRG.23882	AT4G34980	contig_469|arrow|pilon_14817_G_T	175	239	149	448	1.037722e-35	1.916067e-34	1.103392e-08	1.723937e-07	cis plus trans
MSTRG.23882	AT4G34980	contig_469|arrow|pilon_14853_G_A	52	240	32	373	7.848018e-75	3.871279e-73	9.059001e-05	0.0007251155	cis plus trans
MSTRG.23882	AT4G34980	contig_469|arrow|pilon_15226_G_A	50	126	39	191	2.986541e-25	3.758399e-24	0.007552579	0.0331174	cis plus trans
MSTRG.23882	AT4G34980	contig_469|arrow|pilon_15397_C_G	52	119	42	232	5.047296e-33	8.552975e-32	0.0002019097	0.001485832	cis plus trans
MSTRG.23882	AT4G34980	contig_469|arrow|pilon_15420_G_A	61	116	46	215	2.680696e-27	3.657452e-26	7.047439e-05	0.0005784515	cis plus trans
MSTRG.23882	AT4G34980	contig_469|arrow|pilon_15439_A_T	65	123	49	215	5.612052e-26	7.259381e-25	0.0001713795	0.001284985	cis plus trans
MSTRG.23882	AT4G34980	contig_469|arrow|pilon_15481_T_C	54	106	45	185	2.399117e-21	2.523946e-20	0.002034774	0.01102534	cis plus trans
MSTRG.23882	AT4G34980	contig_469|arrow|pilon_15742_A_G	70	113	68	154	7.638459e-09	3.586256e-08	0.1149504	0.271978	only cis
MSTRG.23882	AT4G34980	contig_469|arrow|pilon_15820_C_A	68	93	60	148	9.134881e-10	4.673746e-09	0.008222787	0.03551763	cis plus trans
MSTRG.23882	AT4G34980	contig_469|arrow|pilon_15835_A_C	59	82	46	154	8.17045e-15	6.008455e-14	0.000327472	0.002273334	cis plus trans
MSTRG.23882	AT4G34980	contig_469|arrow|pilon_15901_C_T	44	80	34	148	3.69556e-18	3.306539e-17	0.001277138	0.007417888	cis plus trans
MSTRG.23882	AT4G34980	contig_469|arrow|pilon_15904_C_T	43	76	29	139	1.997715e-18	1.812335e-17	0.0004951485	0.003267146	cis plus trans
MSTRG.23882	AT4G34980	contig_469|arrow|pilon_15937_C_T	32	62	17	129	1.710414e-22	1.902221e-21	5.983037e-05	0.0004991861	cis plus trans
MSTRG.23882	AT4G34980	contig_469|arrow|pilon_16739_G_A	36	67	28	137	1.898834e-18	1.724596e-17	0.001119056	0.006626444	cis plus trans
MSTRG.23882	AT4G34980	contig_469|arrow|pilon_16780_T_C	35	78	29	129	2.958807e-16	2.37145e-15	0.02010238	0.07281069	only cis
MSTRG.23884	AT4G35000	contig_469|arrow|pilon_22885_G_A	61	420	43	405	6.418234e-75	3.171165e-73	0.1457161	0.321206	only cis
MSTRG.23884	AT4G35000	contig_469|arrow|pilon_22894_G_A	64	466	42	438	3.25195e-84	1.936318e-82	0.0997858	0.2465062	only cis
MSTRG.23884	AT4G35000	contig_469|arrow|pilon_22896_C_A	62	474	41	429	1.292553e-82	7.458439e-81	0.1455278	0.3209032	only cis
MSTRG.23884	AT4G35000	contig_469|arrow|pilon_22909_C_A	133	441	94	472	1.537381e-61	5.773865e-60	0.006034317	0.02747644	cis plus trans
MSTRG.23884	AT4G35000	contig_469|arrow|pilon_22958_A_G	1019	695	814	809	0.9209129	0.9582171	8.150595e-08	1.126573e-06	only trans
MSTRG.23884	AT4G35000	contig_469|arrow|pilon_22973_G_C	1122	715	940	841	0.02019805	0.03714709	4.698008e-07	5.784164e-06	cis plus trans
MSTRG.23884	AT4G35000	contig_469|arrow|pilon_22978_G_A	1148	710	961	839	0.004331669	0.009261895	3.006612e-07	3.807418e-06	cis plus trans
MSTRG.23884	AT4G35000	contig_469|arrow|pilon_23005_A_G	1420	701	1176	837	4.318215e-14	3.027896e-13	1.44914e-08	2.225507e-07	cis plus trans
MSTRG.23884	AT4G35000	contig_469|arrow|pilon_23198_G_C	1057	499	792	506	1.983144e-15	1.514037e-14	0.0001339799	0.001030258	cis plus trans
MSTRG.23884	AT4G35000	contig_469|arrow|pilon_23369_A_G	632	610	468	566	0.002540027	0.005699357	0.00796285	0.0345845	cis plus trans
MSTRG.23884	AT4G35000	contig_469|arrow|pilon_23399_C_T	557	580	369	536	3.14486e-08	1.38709e-07	0.0002418497	0.001741851	cis plus trans
MSTRG.23884	AT4G35000	contig_469|arrow|pilon_23408_T_A	433	580	253	528	3.81525e-23	4.36705e-22	8.119674e-06	8.116991e-05	cis plus trans
MSTRG.23884	AT4G35000	contig_469|arrow|pilon_23411_A_T	423	570	247	508	1.188541e-21	1.26704e-20	2.97301e-05	0.0002657907	cis plus trans
MSTRG.23884	AT4G35000	contig_469|arrow|pilon_23417_A_G	420	576	233	530	1.847915e-27	2.535644e-26	6.15389e-07	7.436196e-06	cis plus trans
MSTRG.23884	AT4G35000	contig_469|arrow|pilon_23423_A_T	372	556	215	515	2.902309e-29	4.271558e-28	6.748074e-06	6.839882e-05	cis plus trans
MSTRG.23884	AT4G35000	contig_469|arrow|pilon_23441_C_T	282	525	182	509	1.106735e-36	2.112617e-35	0.0003344099	0.002317031	cis plus trans
MSTRG.23884	AT4G35000	contig_469|arrow|pilon_23550_C_T	782	480	661	515	2.302143e-05	7.28158e-05	0.003913165	0.01915298	cis plus trans
MSTRG.23884	AT4G35000	contig_469|arrow|pilon_24218_A_G	568	314	482	343	1.46927e-06	5.435724e-06	0.012798	0.05082768	only cis
MSTRG.23884	AT4G35000	contig_469|arrow|pilon_24425_A_G	643	370	631	362	1.158228e-17	1.008117e-16	1	1	only cis
MSTRG.23884	AT4G35000	contig_469|arrow|pilon_24652_C_A	1203	552	958	483	2.029187e-36	3.837137e-35	0.2241876	0.4301008	only cis
MSTRG.23884	AT4G35000	contig_469|arrow|pilon_24658_G_T	1184	540	943	472	1.780099e-36	3.370332e-35	0.2342433	0.4426483	only cis
MSTRG.23886	AT4G35090	contig_469|arrow|pilon_52985_A_G	219	390	77	347	5.273249e-42	1.179947e-40	3.72268e-10	7.049182e-09	cis plus trans
MSTRG.23886	AT4G35090	contig_469|arrow|pilon_52988_C_T	246	400	88	347	1.950888e-37	3.807618e-36	3.479216e-10	6.616328e-09	cis plus trans
MSTRG.23886	AT4G35090	contig_469|arrow|pilon_52993_T_G	337	437	128	375	3.778809e-29	5.534642e-28	3.465014e-11	7.426278e-10	cis plus trans
MSTRG.23886	AT4G35090	contig_469|arrow|pilon_53014_A_C	928	612	282	491	5.20091e-14	3.630004e-13	2.517224e-27	1.841824e-25	cis plus trans
MSTRG.23886	AT4G35090	contig_469|arrow|pilon_53477_C_T	1711	544	363	429	0.02084777	0.03822857	2.406755e-52	4.77061e-50	cis plus trans
MSTRG.23886	AT4G35090	contig_469|arrow|pilon_54152_A_G	919	355	256	217	0.08048575	0.1260271	2.845471e-12	6.872389e-11	only trans
MSTRG.23886	AT4G35090	contig_469|arrow|pilon_54164_T_A	869	339	242	212	0.1734347	0.2449014	1.663526e-12	4.1204e-11	only trans
MSTRG.23886	AT4G35090	contig_469|arrow|pilon_54230_C_G	663	321	186	217	0.1349699	0.197776	3.616645e-13	9.586073e-12	only trans
MSTRG.23886	AT4G35090	contig_469|arrow|pilon_54428_A_G	652	323	172	208	0.07244057	0.1151279	4.715848e-13	1.235663e-11	only trans
MSTRG.23886	AT4G35090	contig_469|arrow|pilon_55050_T_A	601	252	210	182	0.1725818	0.2437754	1.05413e-08	1.653289e-07	only trans
MSTRG.23886	AT4G35090	contig_469|arrow|pilon_55098_A_G	503	198	166	154	0.5386747	0.6315732	1.269646e-09	2.254036e-08	only trans
MSTRG.23886	AT4G35090	contig_469|arrow|pilon_55597_G_A	239	144	81	84	0.8763307	0.9266844	0.004546887	0.02173423	only trans
MSTRG.23886	AT4G35090	contig_469|arrow|pilon_55602_A_T	240	135	81	82	1	1	0.002201938	0.01178919	only trans
MSTRG.23887	AT4G35100	contig_469|arrow|pilon_62374_G_T	76	146	59	32	0.006105521	0.01266839	8.271015e-07	9.784187e-06	cis plus trans
MSTRG.23887	AT4G35100	contig_469|arrow|pilon_62419_G_A	32	181	13	43	7.333218e-05	0.0002155513	0.160162	0.343266	only cis
MSTRG.23902	AT3G17365	contig_4706|arrow|pilon_22810_C_A	37	32	11	32	0.001913961	0.004390365	0.005674569	0.02612547	cis plus trans
MSTRG.23902	AT3G17365	contig_4706|arrow|pilon_23048_A_C	29	36	17	32	0.04438416	0.07464815	0.3370854	0.559929	no cis no trans
MSTRG.23902	AT3G17365	contig_4706|arrow|pilon_23054_C_T	30	36	18	34	0.0364834	0.06284596	0.2616066	0.4760282	no cis no trans
MSTRG.23900	AT3G17410	contig_4706|arrow|pilon_8776_A_G	37	31	34	32	0.9021585	0.9470304	0.8626666	0.961541	no cis no trans
MSTRG.23900	AT3G17410	contig_4706|arrow|pilon_8779_A_G	39	31	35	32	0.8071947	0.867897	0.7332412	0.8815144	no cis no trans
MSTRG.23900	AT3G17410	contig_4706|arrow|pilon_9102_T_A	52	28	59	28	0.001168637	0.002797214	0.744357	0.8877083	only cis
MSTRG.23900	AT3G17410	contig_4706|arrow|pilon_9150_A_C	55	27	59	26	0.0004471992	0.001152204	0.8680479	0.9632071	only cis
MSTRG.23914	AT4G16280	contig_4708|arrow|pilon_13903_A_G	35	47	50	45	0.6817425	0.7613455	0.2277181	0.4344054	no cis no trans
MSTRG.23914	AT4G16280	contig_4708|arrow|pilon_13905_G_A	29	47	39	45	0.5856468	0.6750853	0.3377312	0.5606612	no cis no trans
MSTRG.23914	AT4G16280	contig_4708|arrow|pilon_13955_C_G	33	52	35	49	0.1556565	0.2230849	0.7548857	0.8935897	no cis no trans
MSTRG.23914	AT4G16280	contig_4708|arrow|pilon_14266_G_A	22	40	15	32	0.01862384	0.03453112	0.8384312	0.9489709	only cis
MSTRG.23914	AT4G16280	contig_4708|arrow|pilon_14305_A_G	31	33	34	32	0.9021585	0.9470304	0.8608307	0.9607477	no cis no trans
MSTRG.23912	AT3G17000	contig_4708|arrow|pilon_69436_A_T	53	57	75	37	0.0004209679	0.001089202	0.006461865	0.02910687	cis plus trans
MSTRG.23912	AT3G17000	contig_4708|arrow|pilon_69511_A_T	87	90	102	75	0.05036054	0.08355579	0.1356868	0.30569	no cis no trans
MSTRG.23919	AT1G49340	contig_4709|arrow|pilon_17217_A_T	34	78	42	73	0.004928154	0.01038909	0.3987914	0.621869	only cis
MSTRG.23919	AT1G49340	contig_4709|arrow|pilon_17389_A_T	47	61	52	66	0.2312657	0.3128303	1	1	no cis no trans
MSTRG.23919	AT1G49340	contig_4709|arrow|pilon_17395_C_T	41	58	42	64	0.04087197	0.06942048	0.886872	0.9675534	no cis no trans
MSTRG.23919	AT1G49340	contig_4709|arrow|pilon_17404_T_C	33	62	35	81	2.332238e-05	7.369374e-05	0.5540869	0.755589	only cis
MSTRG.23919	AT1G49340	contig_4709|arrow|pilon_17413_C_T	21	67	18	79	2.720543e-10	1.454264e-09	0.4707434	0.6871857	only cis
MSTRG.23919	AT1G49340	contig_4709|arrow|pilon_17642_T_C	56	68	61	114	7.533265e-05	0.0002209333	0.09203665	0.2324548	only cis
MSTRG.23919	AT1G49340	contig_4709|arrow|pilon_17726_G_T	70	58	74	99	0.06773846	0.1082807	0.04741422	0.1418805	no cis no trans
MSTRG.23919	AT1G49340	contig_4709|arrow|pilon_17739_G_A	58	56	61	88	0.03282183	0.05728433	0.1335306	0.3022368	no cis no trans
MSTRG.23919	AT1G49340	contig_4709|arrow|pilon_17907_A_G	99	58	115	73	0.002691477	0.006006212	0.739309	0.8848983	only cis
MSTRG.23919	AT1G49340	contig_4709|arrow|pilon_17924_C_T	97	57	110	64	0.0006052448	0.001525493	1	1	only cis
MSTRG.23919	AT1G49340	contig_4709|arrow|pilon_18024_C_A	69	47	61	43	0.09504367	0.1457023	1	1	no cis no trans
MSTRG.23919	AT1G49340	contig_4709|arrow|pilon_18529_T_C	57	35	71	52	0.1042039	0.1577162	0.5756905	0.7727924	no cis no trans
MSTRG.23919	AT1G49340	contig_4709|arrow|pilon_18634_A_G	63	39	59	51	0.5046848	0.5990404	0.2666558	0.4817623	no cis no trans
MSTRG.23919	AT1G49340	contig_4709|arrow|pilon_18661_A_G	59	37	59	41	0.08862608	0.1370219	0.7712951	0.9030996	no cis no trans
MSTRG.23919	AT1G49340	contig_4709|arrow|pilon_18796_A_G	47	41	54	54	1	1	0.6681325	0.8395465	no cis no trans
MSTRG.23919	AT1G49340	contig_4709|arrow|pilon_18802_A_G	50	40	56	54	0.9240974	0.9595837	0.5697376	0.7683271	no cis no trans
MSTRG.23919	AT1G49340	contig_4709|arrow|pilon_18814_G_T	52	38	56	54	0.9240974	0.9595837	0.3925175	0.6157616	no cis no trans
MSTRG.23919	AT1G49340	contig_4709|arrow|pilon_18820_G_A	53	37	59	54	0.7068823	0.7836975	0.3946174	0.6178867	no cis no trans
MSTRG.23919	AT1G49340	contig_4709|arrow|pilon_20282_G_A	67	50	71	45	0.0198791	0.036621	0.5945102	0.7864472	only cis
MSTRG.23919	AT1G49340	contig_4709|arrow|pilon_20393_T_A	63	38	71	39	0.002943639	0.006517097	0.7758906	0.9058117	only cis
MSTRG.23919	AT1G49340	contig_4709|arrow|pilon_20396_A_C	66	38	73	37	0.000768985	0.001902162	0.6698666	0.8407355	only cis
MSTRG.23919	AT1G49340	contig_4709|arrow|pilon_20528_T_G	45	36	34	30	0.7079808	0.7842714	0.8668473	0.9630858	no cis no trans
MSTRG.23919	AT1G49340	contig_4709|arrow|pilon_21190_G_A	44	29	47	36	0.2722689	0.3593064	0.745068	0.8880595	no cis no trans
MSTRG.23919	AT1G49340	contig_4709|arrow|pilon_21396_C_T	42	33	36	45	0.3741744	0.4687796	0.199707	0.3983523	no cis no trans
MSTRG.23922	AT4G38920	contig_470|arrow|pilon_12472_C_G	705	756	605	642	0.3079844	0.3987874	0.9078909	0.9745722	no cis no trans
MSTRG.23922	AT4G38920	contig_470|arrow|pilon_12845_C_G	434	583	416	590	4.563434e-08	1.985254e-07	0.5583216	0.7590029	only cis
MSTRG.23922	AT4G38920	contig_470|arrow|pilon_12863_G_C	481	535	423	532	0.0004683511	0.001202135	0.1752609	0.3647347	only cis
MSTRG.23922	AT4G38920	contig_470|arrow|pilon_14326_C_T	186	426	277	309	0.200294	0.2768381	2.646298e-09	4.505529e-08	only trans
MSTRG.23920	AT4G34710	contig_470|arrow|pilon_1560_C_T	86	110	200	378	1.164974e-13	7.931513e-13	0.02104276	0.07549535	only cis
MSTRG.23920	AT4G34710	contig_470|arrow|pilon_1941_T_G	36	97	4	303	2.820826e-84	1.681599e-82	1.449384e-16	5.232868e-15	cis plus trans
MSTRG.23920	AT4G34710	contig_470|arrow|pilon_2126_C_A	147	91	292	270	0.3757237	0.4707012	0.01281343	0.05087427	no cis no trans
MSTRG.23920	AT4G34710	contig_470|arrow|pilon_2170_G_A	157	93	313	268	0.06784439	0.1084294	0.018108	0.06708771	no cis no trans
MSTRG.23920	AT4G34710	contig_470|arrow|pilon_2241_G_A	43	88	0	579	1.010794e-174	2.17767e-172	4.16164e-35	4.423096e-33	cis plus trans
MSTRG.23920	AT4G34710	contig_470|arrow|pilon_2759_T_A	125	71	286	185	3.754574e-06	1.31912e-05	0.4851628	0.6996207	only cis
MSTRG.23920	AT4G34710	contig_470|arrow|pilon_2760_T_A	125	71	286	184	2.922723e-06	1.042727e-05	0.4858065	0.7001798	only cis
MSTRG.23920	AT4G34710	contig_470|arrow|pilon_2840_C_A	102	73	232	229	0.9257983	0.9610794	0.07597802	0.2022588	no cis no trans
MSTRG.23920	AT4G34710	contig_470|arrow|pilon_3138_A_C	106	72	226	187	0.06137259	0.09942282	0.3202748	0.5422093	no cis no trans
MSTRG.23920	AT4G34710	contig_470|arrow|pilon_3141_C_A	105	69	226	185	0.04835732	0.08054228	0.2372185	0.4463469	no cis no trans
MSTRG.23920	AT4G34710	contig_470|arrow|pilon_3339_G_C	73	60	152	219	0.0005927468	0.001494864	0.006116708	0.02779553	cis plus trans
MSTRG.23923	AT4G12800	contig_4715|arrow|pilon_17284_C_A	1150	1089	1281	1056	3.535113e-06	1.244937e-05	0.02081366	0.07483853	only cis
MSTRG.23923	AT4G12800	contig_4715|arrow|pilon_17332_A_T	1009	1094	1158	1341	0.0002702981	0.0007248977	0.272805	0.4890828	only cis
MSTRG.23923	AT4G12800	contig_4715|arrow|pilon_17392_A_G	847	1306	922	2053	1.003367e-97	7.523508e-96	6.98641e-10	1.277814e-08	cis plus trans
MSTRG.23926	AT1G52720	contig_4717|arrow|pilon_22285_C_T	365	90	1289	0	0	0	2.484784e-56	5.600578e-54	cis plus trans
MSTRG.23926	AT1G52720	contig_4717|arrow|pilon_22329_C_G	347	93	1129	1154	0.6154701	0.7024125	1.957282e-31	1.758879e-29	only trans
MSTRG.23926	AT1G52720	contig_4717|arrow|pilon_22347_C_G	347	90	1112	1203	0.06138551	0.09942282	2.853331e-35	3.049737e-33	only trans
MSTRG.23926	AT1G52720	contig_4717|arrow|pilon_22380_G_A	333	84	1061	1244	0.0001490298	0.0004175524	5.561854e-39	6.980704e-37	cis plus trans
MSTRG.23926	AT1G52720	contig_4717|arrow|pilon_22401_G_T	84	93	74	2647	4.940656e-324	4.080982e-321	2.184322e-67	6.687387e-65	cis plus trans
MSTRG.23941	AT4G34050	contig_471|arrow|pilon_126022_C_A	51	27	43	52	0.4119101	0.5071045	0.009380866	0.03957357	only trans
MSTRG.23948	AT4G34090	contig_471|arrow|pilon_127559_A_G	501	362	278	185	1.794031e-05	5.769525e-05	0.5198556	0.7288497	only cis
MSTRG.23948	AT4G34090	contig_471|arrow|pilon_127777_T_C	360	363	135	157	0.2190306	0.2991375	0.3315847	0.5540394	no cis no trans
MSTRG.23948	AT4G34090	contig_471|arrow|pilon_127779_A_G	360	364	135	157	0.2190306	0.2991375	0.3318906	0.5543361	no cis no trans
MSTRG.23948	AT4G34090	contig_471|arrow|pilon_127819_T_C	344	301	177	120	0.001120907	0.002690932	0.07800123	0.2062107	only cis
MSTRG.23948	AT4G34090	contig_471|arrow|pilon_127923_A_G	340	312	190	124	0.0002327965	0.0006293349	0.01570517	0.05994473	only cis
MSTRG.23948	AT4G34090	contig_471|arrow|pilon_127956_C_T	345	277	218	116	2.567651e-08	1.143935e-07	0.003760935	0.01851711	cis plus trans
MSTRG.23948	AT4G34090	contig_471|arrow|pilon_127983_C_T	284	245	176	111	0.0001490625	0.0004175524	0.03856042	0.1212398	only cis
MSTRG.23948	AT4G34090	contig_471|arrow|pilon_128134_T_C	150	279	91	129	0.01243609	0.02408145	0.1224971	0.2845628	only cis
MSTRG.23948	AT4G34090	contig_471|arrow|pilon_128152_C_A	106	262	64	126	8.085986e-06	2.721057e-05	0.2452102	0.4562752	only cis
MSTRG.23948	AT4G34090	contig_471|arrow|pilon_128275_T_A	28	239	20	118	4.178153e-18	3.728706e-17	0.257808	0.471565	only cis
MSTRG.23948	AT4G34090	contig_471|arrow|pilon_128293_T_C	33	287	25	155	4.196039e-24	5.025412e-23	0.2461732	0.457402	only cis
MSTRG.23948	AT4G34090	contig_471|arrow|pilon_128299_C_G	36	278	25	157	1.407601e-24	1.71987e-23	0.4799139	0.6951849	only cis
MSTRG.23948	AT4G34090	contig_471|arrow|pilon_128328_G_C	59	263	36	165	6.2275e-21	6.43822e-20	1	1	only cis
MSTRG.23948	AT4G34090	contig_471|arrow|pilon_128329_A_T	55	266	32	165	8.631479e-23	9.717321e-22	0.8101148	0.9280616	only cis
MSTRG.23948	AT4G34090	contig_471|arrow|pilon_128365_A_G	123	274	80	140	6.31515e-05	0.0001876062	0.1805285	0.3719165	only cis
MSTRG.23948	AT4G34090	contig_471|arrow|pilon_128374_T_C	120	265	78	131	0.0003010097	0.0008015336	0.1448354	0.3198403	only cis
MSTRG.23948	AT4G34090	contig_471|arrow|pilon_128782_T_A	337	242	201	94	4.39125e-10	2.307699e-09	0.005157487	0.02414618	cis plus trans
MSTRG.23949	AT4G34120	contig_471|arrow|pilon_130377_C_T	50	461	71	461	5.136795e-71	2.340732e-69	0.08165916	0.2132053	only cis
MSTRG.23949	AT4G34120	contig_471|arrow|pilon_130558_G_C	263	521	244	521	6.034379e-24	7.18331e-23	0.5158508	0.7255936	only cis
MSTRG.23949	AT4G34120	contig_471|arrow|pilon_131336_C_T	307	681	320	869	5.324003e-59	1.889702e-57	0.03644724	0.1160718	only cis
MSTRG.23949	AT4G34120	contig_471|arrow|pilon_131667_C_T	86	497	54	554	1.710345e-105	1.449958e-103	0.002128904	0.01145412	cis plus trans
MSTRG.23952	AT3G42050	contig_471|arrow|pilon_147033_T_A	57	200	49	137	7.888605e-11	4.402157e-10	0.3127135	0.5340484	only cis
MSTRG.23952	AT3G42050	contig_471|arrow|pilon_147034_C_T	57	201	49	140	2.412794e-11	1.400864e-10	0.3689362	0.5925651	only cis
MSTRG.23952	AT3G42050	contig_471|arrow|pilon_147102_C_A	117	186	96	139	0.00602954	0.01252947	0.6568421	0.8313107	only cis
MSTRG.23952	AT3G42050	contig_471|arrow|pilon_147120_G_A	125	179	109	139	0.06533103	0.1050341	0.5446328	0.7480639	no cis no trans
MSTRG.23952	AT3G42050	contig_471|arrow|pilon_147307_T_G	107	171	84	139	0.0002803831	0.0007502812	0.8537998	0.9577585	only cis
MSTRG.23952	AT3G42050	contig_471|arrow|pilon_148187_G_A	304	290	323	296	0.2960041	0.3860945	0.7306096	0.879964	no cis no trans
MSTRG.23952	AT3G42050	contig_471|arrow|pilon_148217_C_G	193	274	189	288	6.720777e-06	2.28385e-05	0.5965106	0.7880526	only cis
MSTRG.23953	AT4G34180	contig_471|arrow|pilon_149403_G_A	491	483	437	450	0.68703	0.7665712	0.6426238	0.8214086	no cis no trans
MSTRG.23953	AT4G34180	contig_471|arrow|pilon_149481_A_G	213	469	186	457	2.965979e-27	4.035033e-26	0.3693306	0.5928986	only cis
MSTRG.23953	AT4G34180	contig_471|arrow|pilon_149595_A_T	308	288	303	318	0.5742871	0.6649914	0.3298064	0.5521783	no cis no trans
MSTRG.23953	AT4G34180	contig_471|arrow|pilon_149681_C_G	341	256	324	262	0.01167524	0.02272921	0.5578833	0.7586727	only cis
MSTRG.23953	AT4G34180	contig_471|arrow|pilon_149782_T_C	41	93	36	101	2.510316e-08	1.118885e-07	0.5008571	0.7128386	only cis
MSTRG.23953	AT4G34180	contig_471|arrow|pilon_150663_C_T	207	70	284	103	1.08697e-20	1.11009e-19	0.7205322	0.874587	only cis
MSTRG.23953	AT4G34180	contig_471|arrow|pilon_150684_G_C	202	70	267	122	1.498975e-13	1.014522e-12	0.1183778	0.2778288	only cis
MSTRG.23953	AT4G34180	contig_471|arrow|pilon_150690_G_A	194	72	256	126	2.661543e-11	1.541205e-10	0.1188607	0.278675	only cis
MSTRG.23955	AT4G35220	contig_471|arrow|pilon_156338_C_A	33	113	45	43	0.9151865	0.9544526	1.394344e-05	0.0001333505	only trans
MSTRG.23955	AT4G35220	contig_471|arrow|pilon_156368_G_C	155	126	187	52	4.570549e-19	4.288416e-18	3.605614e-08	5.233742e-07	cis plus trans
MSTRG.23955	AT4G35220	contig_471|arrow|pilon_156370_G_C	155	132	187	60	2.269129e-16	1.832068e-15	2.18652e-07	2.834156e-06	cis plus trans
MSTRG.23955	AT4G35220	contig_471|arrow|pilon_156380_A_T	189	140	225	62	6.968604e-23	7.881631e-22	3.120306e-08	4.569721e-07	cis plus trans
MSTRG.23955	AT4G35220	contig_471|arrow|pilon_156468_C_T	420	253	485	167	7.515971e-37	1.441069e-35	2.986947e-06	3.222842e-05	cis plus trans
MSTRG.23955	AT4G35220	contig_471|arrow|pilon_156651_C_T	366	244	433	159	2.812778e-30	4.322338e-29	1.77944e-06	1.994091e-05	cis plus trans
MSTRG.23955	AT4G35220	contig_471|arrow|pilon_157202_T_A	358	178	413	0	9.45457e-125	1.038424e-122	1.923306e-51	3.663486e-49	cis plus trans
MSTRG.23955	AT4G35220	contig_471|arrow|pilon_157350_G_A	346	256	404	120	6.030471e-37	1.158893e-35	2.572846e-12	6.237852e-11	cis plus trans
MSTRG.23955	AT4G35220	contig_471|arrow|pilon_157531_A_T	225	221	282	112	5.048614e-18	4.483046e-17	4.257742e-10	8.000259e-09	cis plus trans
MSTRG.23956	AT4G35220	contig_471|arrow|pilon_157634_T_C	157	182	182	111	3.988935e-05	0.0001218047	8.650365e-05	0.0006955243	cis plus trans
MSTRG.23956	AT4G35220	contig_471|arrow|pilon_157657_A_G	177	169	215	107	1.760876e-09	8.791884e-09	4.354806e-05	0.0003748767	cis plus trans
MSTRG.23956	AT4G35220	contig_471|arrow|pilon_157663_A_G	177	166	214	109	5.310675e-09	2.529243e-08	0.0001531813	0.001162076	cis plus trans
MSTRG.23956	AT4G35220	contig_471|arrow|pilon_157667_C_T	183	162	225	109	2.072422e-10	1.119644e-09	0.0001648865	0.001241162	cis plus trans
MSTRG.23956	AT4G35220	contig_471|arrow|pilon_157738_A_G	141	114	173	71	5.305795e-11	3.00565e-10	0.0004131896	0.002786533	cis plus trans
MSTRG.23956	AT4G35220	contig_471|arrow|pilon_157743_C_T	137	112	168	62	1.774297e-12	1.117544e-11	4.311633e-05	0.0003716973	cis plus trans
MSTRG.23956	AT4G35220	contig_471|arrow|pilon_157786_C_T	51	86	60	90	0.01759769	0.03286271	0.715954	0.8719216	only cis
MSTRG.23956	AT4G35220	contig_471|arrow|pilon_164050_A_G	190	98	235	24	1.070547e-44	2.605141e-43	1.086499e-12	2.740986e-11	cis plus trans
MSTRG.23956	AT4G35220	contig_471|arrow|pilon_164074_A_T	171	94	207	24	1.631342e-37	3.193014e-36	2.520138e-11	5.475445e-10	cis plus trans
MSTRG.23956	AT4G35220	contig_471|arrow|pilon_164097_G_T	135	74	168	22	4.989877e-29	7.280935e-28	2.158474e-08	3.229916e-07	cis plus trans
MSTRG.23944	AT4G33625	contig_471|arrow|pilon_19885_C_T	67	395	35	491	5.118236e-104	4.240012e-102	5.972464e-05	0.0004984468	cis plus trans
MSTRG.23944	AT4G33625	contig_471|arrow|pilon_19890_G_C	53	394	35	508	1.230483e-108	1.088294e-106	0.003408635	0.01704712	cis plus trans
MSTRG.23944	AT4G33625	contig_471|arrow|pilon_19894_C_T	45	379	35	478	1.698191e-100	1.327996e-98	0.04558194	0.1377771	only cis
MSTRG.23944	AT4G33625	contig_471|arrow|pilon_20055_G_T	296	545	345	451	0.0001940303	0.0005324443	0.0008237169	0.005088802	cis plus trans
MSTRG.23944	AT4G33625	contig_471|arrow|pilon_20059_A_T	320	553	378	453	0.01021473	0.02013077	0.0002195475	0.001599748	cis plus trans
MSTRG.23944	AT4G33625	contig_471|arrow|pilon_20539_A_C	338	471	293	457	2.299739e-09	1.136011e-08	0.2787106	0.4959373	only cis
MSTRG.23945	AT4G33630	contig_471|arrow|pilon_20701_A_C	345	438	352	412	0.03273042	0.05715052	0.4434713	0.6632051	no cis no trans
MSTRG.23945	AT4G33630	contig_471|arrow|pilon_20806_T_A	176	280	173	294	2.360915e-08	1.054501e-07	0.6352336	0.8159527	only cis
MSTRG.23945	AT4G33630	contig_471|arrow|pilon_20809_A_G	158	278	151	294	1.125469e-11	6.688514e-11	0.4809612	0.6960887	only cis
MSTRG.23945	AT4G33630	contig_471|arrow|pilon_23241_A_G	70	93	113	109	0.8404845	0.8962671	0.1481248	0.3249686	no cis no trans
MSTRG.23946	AT4G33650	contig_471|arrow|pilon_25479_C_T	34	45	60	24	0.0001071477	0.0003065706	0.0002760367	0.001957233	cis plus trans
MSTRG.23946	AT4G33650	contig_471|arrow|pilon_25695_C_T	37	52	46	34	0.218518	0.2984806	0.04570221	0.1380495	no cis no trans
MSTRG.23946	AT4G33650	contig_471|arrow|pilon_26342_C_T	32	37	27	22	0.5681724	0.6593445	0.4550796	0.6735718	no cis no trans
MSTRG.23946	AT4G33650	contig_471|arrow|pilon_26727_C_A	28	36	24	22	0.8829959	0.9318236	0.4409039	0.6611241	no cis no trans
MSTRG.23946	AT4G33650	contig_471|arrow|pilon_27013_G_T	42	48	39	30	0.3355576	0.4281377	0.2630985	0.477689	no cis no trans
MSTRG.23946	AT4G33650	contig_471|arrow|pilon_27336_A_G	49	49	49	30	0.04216544	0.07144812	0.1290859	0.2952328	no cis no trans
MSTRG.23946	AT4G33650	contig_471|arrow|pilon_27348_C_T	44	40	49	30	0.04216544	0.07144812	0.2678747	0.4831937	no cis no trans
MSTRG.23946	AT4G33650	contig_471|arrow|pilon_27782_T_C	44	28	42	45	0.830373	0.887763	0.1132059	0.2692148	no cis no trans
MSTRG.23946	AT4G33650	contig_471|arrow|pilon_27791_C_T	45	28	43	47	0.7520332	0.8220582	0.08444179	0.2184118	no cis no trans
MSTRG.23946	AT4G33650	contig_471|arrow|pilon_27937_A_G	50	27	50	43	0.5340599	0.6269353	0.1604704	0.3437167	no cis no trans
MSTRG.23946	AT4G33650	contig_471|arrow|pilon_28549_T_A	53	63	50	47	0.8392137	0.8950697	0.4117923	0.6342543	no cis no trans
MSTRG.23946	AT4G33650	contig_471|arrow|pilon_28567_C_T	57	68	50	52	0.921191	0.9582171	0.6886166	0.8539038	no cis no trans
MSTRG.23946	AT4G33650	contig_471|arrow|pilon_28656_A_G	61	55	60	49	0.3381854	0.4304991	0.7892168	0.9138576	no cis no trans
MSTRG.23946	AT4G33650	contig_471|arrow|pilon_28905_C_A	51	49	54	41	0.2180537	0.2980051	0.4729996	0.6892223	no cis no trans
MSTRG.23946	AT4G33650	contig_471|arrow|pilon_28949_C_A	51	42	61	37	0.01969018	0.03637227	0.3080473	0.5288144	only cis
MSTRG.23946	AT4G33650	contig_471|arrow|pilon_28988_T_A	40	60	43	56	0.2276262	0.3086249	0.667463	0.8391045	no cis no trans
MSTRG.23946	AT4G33650	contig_471|arrow|pilon_28995_G_C	37	62	42	58	0.1332106	0.1953324	0.5630033	0.7629941	no cis no trans
MSTRG.23946	AT4G33650	contig_471|arrow|pilon_29004_T_G	33	58	36	54	0.07254953	0.1151631	0.6477619	0.8250729	no cis no trans
MSTRG.23946	AT4G33650	contig_471|arrow|pilon_29114_T_C	52	54	66	60	0.6561782	0.7387036	0.6926793	0.8565644	no cis no trans
MSTRG.23946	AT4G33650	contig_471|arrow|pilon_29116_T_C	53	54	66	60	0.6561782	0.7387036	0.6945577	0.8578693	no cis no trans
MSTRG.23946	AT4G33650	contig_471|arrow|pilon_29123_T_G	59	58	75	66	0.5006293	0.5948522	0.7078716	0.8668635	no cis no trans
MSTRG.23946	AT4G33650	contig_471|arrow|pilon_29188_T_C	83	75	94	58	0.004370938	0.009337675	0.1086924	0.2615201	only cis
MSTRG.23946	AT4G33650	contig_471|arrow|pilon_29487_C_T	70	64	75	60	0.2281035	0.3090836	0.6254902	0.809378	no cis no trans
MSTRG.23946	AT4G33650	contig_471|arrow|pilon_29499_A_T	82	70	89	58	0.0130777	0.02514232	0.2928317	0.5120786	only cis
MSTRG.23946	AT4G33650	contig_471|arrow|pilon_29508_A_G	85	70	95	56	0.001887731	0.004334368	0.1643959	0.349317	only cis
MSTRG.23946	AT4G33650	contig_471|arrow|pilon_29542_T_C	89	76	98	58	0.001704365	0.003960242	0.1140968	0.2706101	only cis
MSTRG.23946	AT4G33650	contig_471|arrow|pilon_29545_G_A	91	75	98	60	0.003119623	0.006862618	0.2152582	0.418776	only cis
MSTRG.23946	AT4G33650	contig_471|arrow|pilon_29693_T_C	84	79	89	54	0.004300979	0.009206818	0.06510738	0.1804707	only cis
MSTRG.23946	AT4G33650	contig_471|arrow|pilon_29714_T_C	86	94	88	67	0.1078777	0.1624573	0.1245969	0.2880426	no cis no trans
MSTRG.23946	AT4G33650	contig_471|arrow|pilon_29750_A_G	48	88	57	66	0.4708507	0.5665352	0.07707735	0.2043864	no cis no trans
MSTRG.23946	AT4G33650	contig_471|arrow|pilon_29766_A_C	43	92	56	71	0.2139652	0.2931566	0.04271886	0.1310387	no cis no trans
MSTRG.23946	AT4G33650	contig_471|arrow|pilon_29770_A_G	37	91	45	67	0.04673507	0.07822366	0.07664316	0.2035741	no cis no trans
MSTRG.23946	AT4G33650	contig_471|arrow|pilon_29771_C_A	32	91	38	66	0.007799616	0.01581337	0.1123577	0.2678722	only cis
MSTRG.23946	AT4G33650	contig_471|arrow|pilon_29780_T_C	40	97	53	75	0.06300878	0.1016388	0.04023577	0.1251647	no cis no trans
MSTRG.23946	AT4G33650	contig_471|arrow|pilon_29804_A_G	37	97	52	90	0.00180171	0.004158322	0.1229171	0.2852438	only cis
MSTRG.23946	AT4G33650	contig_471|arrow|pilon_29809_C_T	39	87	54	75	0.07784941	0.1223356	0.0905302	0.2297588	no cis no trans
MSTRG.23946	AT4G33650	contig_471|arrow|pilon_29914_T_C	80	90	89	79	0.487567	0.5828805	0.327544	0.549782	no cis no trans
MSTRG.23946	AT4G33650	contig_471|arrow|pilon_29929_C_A	99	86	115	75	0.004537135	0.009665826	0.1766029	0.3665857	only cis
MSTRG.23946	AT4G33650	contig_471|arrow|pilon_30255_A_G	67	94	60	82	0.07765321	0.1220971	1	1	no cis no trans
MSTRG.23946	AT4G33650	contig_471|arrow|pilon_30281_G_A	47	96	38	77	0.0003509982	0.0009220942	1	1	only cis
MSTRG.23946	AT4G33650	contig_471|arrow|pilon_30290_C_A	36	93	24	79	4.980763e-08	2.157498e-07	0.453776	0.6722673	only cis
MSTRG.23946	AT4G33650	contig_471|arrow|pilon_30378_A_T	30	82	29	47	0.05045241	0.08364215	0.1110327	0.265634	no cis no trans
MSTRG.23946	AT4G33650	contig_471|arrow|pilon_30383_C_T	30	81	29	51	0.0183161	0.03409722	0.2048683	0.4053835	only cis
MSTRG.23946	AT4G33650	contig_471|arrow|pilon_30387_G_A	30	79	29	54	0.008036706	0.01623941	0.2747159	0.4912277	only cis
MSTRG.23947	AT4G33670	contig_471|arrow|pilon_32096_C_T	29	78	32	56	0.01375039	0.02630717	0.2142403	0.4175004	only cis
MSTRG.23947	AT4G33670	contig_471|arrow|pilon_32206_C_A	110	147	71	155	2.347235e-08	1.048453e-07	0.01101231	0.04510501	cis plus trans
MSTRG.23947	AT4G33670	contig_471|arrow|pilon_32405_A_C	101	138	78	109	0.02797939	0.04964875	0.9215258	0.9822162	only cis
MSTRG.23947	AT4G33670	contig_471|arrow|pilon_32864_C_T	88	107	63	77	0.271842	0.3591912	1	1	no cis no trans
MSTRG.23947	AT4G33670	contig_471|arrow|pilon_32870_A_G	94	101	68	71	0.8653735	0.9169248	0.9119719	0.9764628	no cis no trans
MSTRG.23947	AT4G33670	contig_471|arrow|pilon_32930_C_T	84	93	73	86	0.3412945	0.4343106	0.8268661	0.9404275	no cis no trans
MSTRG.23947	AT4G33670	contig_471|arrow|pilon_32932_A_G	81	94	73	86	0.3412945	0.4343106	1	1	no cis no trans
MSTRG.23947	AT4G33670	contig_471|arrow|pilon_33077_T_C	59	83	49	60	0.3381854	0.4304991	0.6088935	0.7973048	no cis no trans
MSTRG.23947	AT4G33670	contig_471|arrow|pilon_33092_T_A	55	75	45	51	0.6100683	0.6974053	0.5017617	0.7136745	no cis no trans
MSTRG.23947	AT4G33670	contig_471|arrow|pilon_33219_G_A	35	67	22	52	0.0006428073	0.001609599	0.6247803	0.8088526	only cis
MSTRG.23947	AT4G33670	contig_471|arrow|pilon_33222_G_A	34	66	21	56	8.215922e-05	0.0002393113	0.4131235	0.6356134	only cis
MSTRG.23947	AT4G33670	contig_471|arrow|pilon_33379_G_C	48	102	35	62	0.007959455	0.0161016	0.5813721	0.7768544	only cis
MSTRG.23947	AT4G33670	contig_471|arrow|pilon_33540_G_A	72	103	45	49	0.7571891	0.8262191	0.3043791	0.5248406	no cis no trans
MSTRG.23947	AT4G33670	contig_471|arrow|pilon_33663_T_C	46	64	38	36	0.9075606	0.9502608	0.2288262	0.4357835	no cis no trans
MSTRG.23928	AT4G33740	contig_471|arrow|pilon_47275_G_T	29	55	39	43	0.7406528	0.812702	0.1143191	0.2709845	no cis no trans
MSTRG.23928	AT4G33740	contig_471|arrow|pilon_47299_A_C	43	55	52	47	0.6878853	0.7668975	0.2550685	0.4682075	no cis no trans
MSTRG.23928	AT4G33740	contig_471|arrow|pilon_47584_A_T	46	73	45	39	0.5856468	0.6750853	0.0447835	0.1359314	no cis no trans
MSTRG.23928	AT4G33740	contig_471|arrow|pilon_47594_C_T	37	71	35	41	0.5665734	0.6581455	0.125726	0.2899217	no cis no trans
MSTRG.23928	AT4G33740	contig_471|arrow|pilon_47645_A_T	29	76	32	39	0.4766878	0.5719996	0.02349843	0.08231389	no cis no trans
MSTRG.23928	AT4G33740	contig_471|arrow|pilon_47768_C_A	67	80	75	64	0.3964151	0.4915496	0.1930271	0.3893759	no cis no trans
MSTRG.23928	AT4G33740	contig_471|arrow|pilon_47769_A_T	68	65	75	62	0.3052428	0.3960546	0.6258301	0.8096464	no cis no trans
MSTRG.23928	AT4G33740	contig_471|arrow|pilon_48101_G_A	36	91	29	66	0.0001864019	0.0005125714	0.766599	0.9003214	only cis
MSTRG.23928	AT4G33740	contig_471|arrow|pilon_48116_G_T	45	55	36	64	0.006637121	0.0136521	0.249106	0.4610764	only cis
MSTRG.23937	AT4G33950	contig_471|arrow|pilon_94193_C_T	51	57	60	36	0.01843335	0.03425142	0.03478873	0.1119052	only cis
MSTRG.23937	AT4G33950	contig_471|arrow|pilon_94377_A_T	40	52	36	43	0.4998969	0.5943696	0.8774697	0.9654322	no cis no trans
MSTRG.23937	AT4G33950	contig_471|arrow|pilon_94407_C_T	31	51	0	101	7.888609e-31	1.231242e-29	3.318356e-13	8.840377e-12	cis plus trans
MSTRG.23937	AT4G33950	contig_471|arrow|pilon_94419_G_A	28	51	0	99	3.155444e-30	4.828301e-29	5.284942e-12	1.240948e-10	cis plus trans
MSTRG.23937	AT4G33950	contig_471|arrow|pilon_94428_A_C	26	52	0	97	1.262177e-29	1.885723e-28	4.75581e-11	1.001767e-09	cis plus trans
MSTRG.23937	AT4G33950	contig_471|arrow|pilon_94437_T_C	25	59	0	107	1.232595e-32	2.059864e-31	1.163745e-10	2.343294e-09	cis plus trans
MSTRG.23937	AT4G33950	contig_471|arrow|pilon_94443_C_T	24	59	0	105	4.930381e-32	8.062177e-31	3.469247e-10	6.599031e-09	cis plus trans
MSTRG.23937	AT4G33950	contig_471|arrow|pilon_94615_C_A	81	81	70	49	0.06629133	0.1062617	0.1484989	0.3255443	no cis no trans
MSTRG.23937	AT4G33950	contig_471|arrow|pilon_94742_C_T	72	78	67	45	0.04673507	0.07822366	0.06175033	0.173393	no cis no trans
MSTRG.23937	AT4G33950	contig_471|arrow|pilon_94860_A_G	68	77	57	37	0.04945007	0.08214791	0.04669985	0.1403008	no cis no trans
MSTRG.23937	AT4G33950	contig_471|arrow|pilon_95067_A_C	88	81	78	36	0.0001042367	0.0002990678	0.006850419	0.03054685	cis plus trans
MSTRG.23937	AT4G33950	contig_471|arrow|pilon_95471_T_C	69	83	0	152	3.503246e-46	8.852647e-45	1.381875e-25	9.130398e-24	cis plus trans
MSTRG.23937	AT4G33950	contig_471|arrow|pilon_95483_C_T	72	82	0	157	1.094764e-47	2.890071e-46	1.635209e-27	1.209927e-25	cis plus trans
MSTRG.23937	AT4G33950	contig_471|arrow|pilon_95632_T_A	113	102	91	62	0.02328012	0.04210477	0.2026429	0.4024862	only cis
MSTRG.23937	AT4G33950	contig_471|arrow|pilon_95779_T_C	145	99	101	86	0.3059296	0.3965546	0.2807728	0.4985276	no cis no trans
MSTRG.23937	AT4G33950	contig_471|arrow|pilon_95785_A_T	115	100	0	232	2.897817e-70	1.300106e-68	8.055988e-47	1.349266e-44	cis plus trans
MSTRG.23937	AT4G33950	contig_471|arrow|pilon_95920_G_A	119	119	68	81	0.3255804	0.4174221	0.4644255	0.681864	no cis no trans
MSTRG.23937	AT4G33950	contig_471|arrow|pilon_95926_T_C	131	116	82	82	1	1	0.6143427	0.8013696	no cis no trans
MSTRG.23979	AT4G33110	contig_472|arrow|pilon_106345_G_T	76	79	64	47	0.1284754	0.1890249	0.1730385	0.3616036	no cis no trans
MSTRG.23979	AT4G33110	contig_472|arrow|pilon_106380_T_G	86	70	78	51	0.02170295	0.03969134	0.4002216	0.6233588	only cis
MSTRG.23979	AT4G33110	contig_472|arrow|pilon_106396_A_C	89	91	82	47	0.002618327	0.005859225	0.01506665	0.05795956	only cis
MSTRG.23979	AT4G33110	contig_472|arrow|pilon_106398_G_A	89	92	82	47	0.002618327	0.005859225	0.01489184	0.05742331	only cis
MSTRG.23979	AT4G33110	contig_472|arrow|pilon_106458_C_G	85	93	82	41	0.0002756176	0.0007377772	0.001420505	0.008119625	cis plus trans
MSTRG.23979	AT4G33110	contig_472|arrow|pilon_106488_C_A	81	86	87	39	2.281957e-05	7.222265e-05	0.000524777	0.003437599	cis plus trans
MSTRG.23979	AT4G33110	contig_472|arrow|pilon_107584_G_A	125	165	1	294	9.299787e-87	5.799999e-85	2.010586e-44	3.128405e-42	cis plus trans
MSTRG.23979	AT4G33110	contig_472|arrow|pilon_107588_C_T	121	164	1	292	3.69478e-86	2.28454e-84	4.817128e-43	7.066367e-41	cis plus trans
MSTRG.23979	AT4G33110	contig_472|arrow|pilon_107602_C_T	107	163	1	290	1.467858e-85	8.962409e-84	8.373329e-39	1.044008e-36	cis plus trans
MSTRG.23979	AT4G33110	contig_472|arrow|pilon_107605_G_A	144	168	183	47	3.844601e-20	3.814336e-19	1.405284e-15	4.662904e-14	cis plus trans
MSTRG.23979	AT4G33110	contig_472|arrow|pilon_107611_T_C	101	177	3	318	2.58099e-90	1.717329e-88	7.021163e-35	7.379296e-33	cis plus trans
MSTRG.23979	AT4G33110	contig_472|arrow|pilon_107711_T_C	122	227	108	82	0.0694442	0.1106822	1.224804e-06	1.408665e-05	only trans
MSTRG.23979	AT4G33110	contig_472|arrow|pilon_107713_G_T	122	226	110	82	0.05106475	0.08451558	8.313879e-07	9.829511e-06	only trans
MSTRG.23979	AT4G33110	contig_472|arrow|pilon_107927_A_C	53	170	84	51	0.005682825	0.01184349	6.250985e-13	1.617172e-11	cis plus trans
MSTRG.23979	AT4G33110	contig_472|arrow|pilon_107932_T_G	37	149	0	174	8.35239e-53	2.532001e-51	3.797973e-12	9.060023e-11	cis plus trans
MSTRG.23979	AT4G33110	contig_472|arrow|pilon_107935_T_C	64	165	94	49	0.0002094705	0.0005717129	1.111709e-12	2.801782e-11	cis plus trans
MSTRG.23979	AT4G33110	contig_472|arrow|pilon_108515_G_A	124	152	126	2	4.853028e-35	8.753393e-34	1.312309e-30	1.125133e-28	cis plus trans
MSTRG.23979	AT4G33110	contig_472|arrow|pilon_108516_G_A	124	151	127	2	2.464424e-35	4.495471e-34	6.866619e-31	5.975302e-29	cis plus trans
MSTRG.23979	AT4G33110	contig_472|arrow|pilon_108553_T_C	202	175	183	2	7.017149e-52	2.078483e-50	2.255339e-35	2.419131e-33	cis plus trans
MSTRG.23979	AT4G33110	contig_472|arrow|pilon_108684_T_C	241	217	193	4	6.186828e-52	1.833979e-50	7.064904e-37	8.051968e-35	cis plus trans
MSTRG.23979	AT4G33110	contig_472|arrow|pilon_108735_T_G	393	280	359	6	8.527987e-98	6.404035e-96	4.795797e-55	1.037649e-52	cis plus trans
MSTRG.23980	AT4G33030	contig_472|arrow|pilon_116546_A_G	317	301	208	212	0.88364	0.9323667	0.612938	0.8002551	no cis no trans
MSTRG.23980	AT4G33030	contig_472|arrow|pilon_116550_T_G	331	320	218	221	0.9239679	0.9595837	0.7113069	0.8690227	no cis no trans
MSTRG.23980	AT4G33030	contig_472|arrow|pilon_116551_C_T	332	322	216	221	0.8482822	0.902692	0.6659961	0.8380442	no cis no trans
MSTRG.23980	AT4G33030	contig_472|arrow|pilon_116747_T_A	404	343	306	333	0.3036904	0.3942366	0.02356836	0.0825222	no cis no trans
MSTRG.23980	AT4G33030	contig_472|arrow|pilon_116825_T_A	161	298	127	232	3.253853e-08	1.43306e-07	0.9413021	0.9982927	only cis
MSTRG.23980	AT4G33030	contig_472|arrow|pilon_116828_T_C	136	295	119	217	9.911538e-08	4.159903e-07	0.2797324	0.4972182	only cis
MSTRG.23980	AT4G33030	contig_472|arrow|pilon_116843_G_A	127	277	108	212	6.322657e-09	2.994328e-08	0.5233128	0.7317341	only cis
MSTRG.23980	AT4G33030	contig_472|arrow|pilon_116945_G_C	330	272	270	214	0.01233999	0.02392508	0.7591919	0.8959167	only cis
MSTRG.23980	AT4G33030	contig_472|arrow|pilon_117355_C_A	221	210	135	150	0.4069847	0.5021363	0.3214341	0.5433459	no cis no trans
MSTRG.23980	AT4G33030	contig_472|arrow|pilon_117433_C_T	241	235	226	150	0.0001044685	0.0002996704	0.006829989	0.03047731	cis plus trans
MSTRG.23980	AT4G33030	contig_472|arrow|pilon_117442_T_C	173	191	0	328	3.65756e-99	2.786747e-97	2.923458e-60	7.248258e-58	cis plus trans
MSTRG.23980	AT4G33030	contig_472|arrow|pilon_117472_C_A	180	189	184	122	0.0004689537	0.001203621	0.004074522	0.01981067	cis plus trans
MSTRG.23980	AT4G33030	contig_472|arrow|pilon_117475_T_A	175	184	180	107	1.940963e-05	6.20406e-05	0.000456516	0.003042233	cis plus trans
MSTRG.23980	AT4G33030	contig_472|arrow|pilon_117529_T_G	159	221	166	185	0.3366776	0.4295305	0.1569426	0.3385536	no cis no trans
MSTRG.23980	AT4G33030	contig_472|arrow|pilon_117538_A_T	146	213	124	187	0.0004210036	0.001089202	0.8745769	0.9648399	only cis
MSTRG.23980	AT4G33030	contig_472|arrow|pilon_117585_G_T	153	186	144	182	0.04027447	0.06850642	0.8153275	0.9319369	no cis no trans
MSTRG.23980	AT4G33030	contig_472|arrow|pilon_117592_T_A	153	186	142	178	0.05022941	0.08335834	0.8755604	0.9649945	no cis no trans
MSTRG.23980	AT4G33030	contig_472|arrow|pilon_117634_A_T	153	173	134	157	0.197083	0.2732392	0.8716036	0.9641066	no cis no trans
MSTRG.23980	AT4G33030	contig_472|arrow|pilon_117664_T_C	117	168	95	148	0.0008152	0.002007569	0.6571326	0.8314975	only cis
MSTRG.23980	AT4G33030	contig_472|arrow|pilon_117673_T_A	102	181	87	169	3.314339e-07	1.319577e-06	0.6517036	0.8276331	only cis
MSTRG.23980	AT4G33030	contig_472|arrow|pilon_117697_G_C	42	152	43	148	1.067326e-14	7.782017e-14	0.9023448	0.9719918	only cis
MSTRG.23980	AT4G33030	contig_472|arrow|pilon_117847_G_A	109	163	0	279	2.059023e-84	1.230856e-82	3.815291e-40	5.035119e-38	cis plus trans
MSTRG.23980	AT4G33030	contig_472|arrow|pilon_117874_G_A	111	166	0	285	3.217223e-86	1.991702e-84	5.944275e-41	8.091919e-39	cis plus trans
MSTRG.23980	AT4G33030	contig_472|arrow|pilon_117895_T_C	121	158	91	124	0.02884584	0.0510406	0.8546932	0.9582579	no cis no trans
MSTRG.23981	AT4G32960	contig_472|arrow|pilon_122986_A_C	43	31	42	43	1	1	0.3390787	0.5621637	no cis no trans
MSTRG.23981	AT4G32960	contig_472|arrow|pilon_123010_A_G	47	33	47	52	0.6878853	0.7668975	0.1753337	0.3648324	no cis no trans
MSTRG.23981	AT4G32960	contig_472|arrow|pilon_123086_A_G	35	31	36	51	0.1329019	0.1949666	0.1906377	0.3860745	no cis no trans
MSTRG.23981	AT4G32960	contig_472|arrow|pilon_123089_C_A	36	30	39	51	0.2461064	0.3296853	0.1955543	0.3927329	no cis no trans
MSTRG.23981	AT4G32960	contig_472|arrow|pilon_123119_C_T	36	31	41	45	0.7465344	0.8175304	0.5157379	0.725509	no cis no trans
MSTRG.23981	AT4G32960	contig_472|arrow|pilon_123125_A_C	35	32	36	45	0.3741744	0.4687796	0.4091946	0.6319066	no cis no trans
MSTRG.23981	AT4G32960	contig_472|arrow|pilon_123188_C_T	39	37	49	41	0.4607925	0.5559121	0.755553	0.8939483	no cis no trans
MSTRG.23981	AT4G32960	contig_472|arrow|pilon_124194_T_A	37	40	53	37	0.1133444	0.1696592	0.2127649	0.4155613	no cis no trans
MSTRG.23981	AT4G32960	contig_472|arrow|pilon_124203_C_T	38	40	57	41	0.1292926	0.1900718	0.2265559	0.4330667	no cis no trans
MSTRG.23981	AT4G32960	contig_472|arrow|pilon_124213_G_A	40	39	59	43	0.1370988	0.2000523	0.3682225	0.5918279	no cis no trans
MSTRG.23981	AT4G32960	contig_472|arrow|pilon_124304_A_G	53	39	57	51	0.6306338	0.7159365	0.5687217	0.7674442	no cis no trans
MSTRG.23981	AT4G32960	contig_472|arrow|pilon_124320_G_C	40	40	41	45	0.7465344	0.8175304	0.8765951	0.9651469	no cis no trans
MSTRG.23981	AT4G32960	contig_472|arrow|pilon_124436_T_C	45	36	50	36	0.1605784	0.2293631	0.7567018	0.8945916	no cis no trans
MSTRG.23981	AT4G32960	contig_472|arrow|pilon_124553_C_T	60	53	63	54	0.4596914	0.5552348	1	1	no cis no trans
MSTRG.23981	AT4G32960	contig_472|arrow|pilon_124571_T_A	64	49	61	54	0.5760121	0.6665397	0.5972646	0.7886629	no cis no trans
MSTRG.23981	AT4G32960	contig_472|arrow|pilon_124592_C_T	74	53	74	43	0.005319279	0.01115377	0.4348855	0.6554856	only cis
MSTRG.23981	AT4G32960	contig_472|arrow|pilon_124598_C_T	71	55	61	49	0.2942337	0.3843023	0.8962746	0.9697127	no cis no trans
MSTRG.23981	AT4G32960	contig_472|arrow|pilon_124603_C_T	75	56	66	49	0.1353504	0.1978872	1	1	no cis no trans
MSTRG.23981	AT4G32960	contig_472|arrow|pilon_124687_T_A	70	55	63	52	0.3511254	0.4439074	0.8968726	0.9699248	no cis no trans
MSTRG.23981	AT4G32960	contig_472|arrow|pilon_124717_T_C	64	58	53	34	0.05300311	0.08729952	0.2589509	0.4728378	no cis no trans
MSTRG.23981	AT4G32960	contig_472|arrow|pilon_124763_C_A	53	45	43	32	0.2480457	0.3317321	0.7578409	0.8951567	no cis no trans
MSTRG.23982	AT4G32930	contig_472|arrow|pilon_132731_C_T	60	107	81	133	0.000462215	0.001186808	0.748697	0.8900683	only cis
MSTRG.23987	AT4G32770	contig_472|arrow|pilon_186530_T_C	40	72	47	69	0.05072956	0.08399113	0.4966193	0.7092752	no cis no trans
MSTRG.23987	AT4G32770	contig_472|arrow|pilon_186830_G_A	120	89	131	120	0.5279966	0.6211629	0.3009707	0.5210128	no cis no trans
MSTRG.23987	AT4G32770	contig_472|arrow|pilon_186995_C_T	144	52	163	60	3.480135e-12	2.147608e-11	1	1	only cis
MSTRG.23988	AT4G32760	contig_472|arrow|pilon_190526_T_G	66	97	50	88	0.001539855	0.00360195	0.4772042	0.6928624	only cis
MSTRG.23988	AT4G32760	contig_472|arrow|pilon_190923_C_T	33	47	0	84	1.033976e-25	1.323895e-24	7.131749e-13	1.832805e-11	cis plus trans
MSTRG.23988	AT4G32760	contig_472|arrow|pilon_191786_G_A	41	62	0	81	8.271806e-25	1.019084e-23	7.382996e-13	1.894476e-11	cis plus trans
MSTRG.23988	AT4G32760	contig_472|arrow|pilon_192312_A_G	50	53	20	32	0.1263471	0.186254	0.3051358	0.5256539	no cis no trans
MSTRG.23988	AT4G32760	contig_472|arrow|pilon_192325_C_T	53	59	22	34	0.1408954	0.2047566	0.4106083	0.633122	no cis no trans
MSTRG.23988	AT4G32760	contig_472|arrow|pilon_192346_C_T	56	55	28	34	0.5257734	0.6188794	0.5292506	0.7362995	no cis no trans
MSTRG.23988	AT4G32760	contig_472|arrow|pilon_192352_T_C	61	59	34	39	0.6399729	0.7237951	0.6562816	0.8309472	no cis no trans
MSTRG.23988	AT4G32760	contig_472|arrow|pilon_193487_G_A	54	45	49	37	0.2353799	0.3174755	0.7682422	0.9012974	no cis no trans
MSTRG.23988	AT4G32760	contig_472|arrow|pilon_193538_G_A	43	46	36	32	0.7163008	0.791222	0.6299434	0.8123001	no cis no trans
MSTRG.23991	AT4G32720	contig_472|arrow|pilon_202474_G_T	36	45	20	28	0.3123268	0.4033706	0.8546449	0.9582395	no cis no trans
MSTRG.23991	AT4G32720	contig_472|arrow|pilon_202861_A_G	60	62	43	26	0.05328936	0.08765644	0.09683024	0.2413058	no cis no trans
MSTRG.23991	AT4G32720	contig_472|arrow|pilon_203719_C_T	45	51	35	19	0.04022356	0.06842521	0.04132791	0.1277595	no cis no trans
MSTRG.23991	AT4G32720	contig_472|arrow|pilon_203936_C_T	24	44	24	19	0.542384	0.6346769	0.04879493	0.1449994	no cis no trans
MSTRG.23993	AT4G32610	contig_472|arrow|pilon_215848_G_A	63	62	74	56	0.1356556	0.1982141	0.3167161	0.5385124	no cis no trans
MSTRG.23993	AT4G32610	contig_472|arrow|pilon_216166_G_T	54	82	56	58	0.925435	0.9607154	0.1596278	0.3425093	no cis no trans
MSTRG.23993	AT4G32610	contig_472|arrow|pilon_216191_A_G	89	92	99	73	0.05630367	0.09212475	0.1351705	0.3048739	no cis no trans
MSTRG.23993	AT4G32610	contig_472|arrow|pilon_216342_C_A	51	59	22	36	0.0869489	0.1346612	0.3285836	0.5509572	no cis no trans
MSTRG.23993	AT4G32610	contig_472|arrow|pilon_216343_G_A	51	61	22	36	0.0869489	0.1346612	0.4143396	0.6367147	no cis no trans
MSTRG.23993	AT4G32610	contig_472|arrow|pilon_216345_C_A	50	61	21	37	0.04794032	0.07991727	0.3253416	0.5474971	no cis no trans
MSTRG.23993	AT4G32610	contig_472|arrow|pilon_216368_G_A	57	65	24	39	0.07692583	0.1211032	0.2779652	0.4950461	no cis no trans
MSTRG.23994	AT4G32551	contig_472|arrow|pilon_217532_A_C	42	113	46	120	8.350071e-09	3.90717e-08	1	1	only cis
MSTRG.23994	AT4G32551	contig_472|arrow|pilon_217618_T_C	64	119	63	109	0.0005614535	0.001422754	0.8247162	0.9388013	only cis
MSTRG.23994	AT4G32551	contig_472|arrow|pilon_217651_C_T	57	117	63	118	5.285014e-05	0.000158854	0.7366714	0.8834531	only cis
MSTRG.23994	AT4G32551	contig_472|arrow|pilon_217832_C_T	45	99	56	101	0.0004103709	0.001062912	0.4640514	0.6815013	only cis
MSTRG.23994	AT4G32551	contig_472|arrow|pilon_217851_C_A	39	94	52	101	9.17646e-05	0.0002654042	0.4457482	0.665196	only cis
MSTRG.23994	AT4G32551	contig_472|arrow|pilon_217897_T_C	28	98	35	94	2.035173e-07	8.271068e-07	0.3865065	0.6097027	only cis
MSTRG.23994	AT4G32551	contig_472|arrow|pilon_217957_T_A	25	97	21	79	4.337367e-09	2.08759e-08	1	1	only cis
MSTRG.23994	AT4G32551	contig_472|arrow|pilon_218123_T_A	36	87	42	79	0.0009830285	0.002384354	0.4107758	0.6332639	only cis
MSTRG.23994	AT4G32551	contig_472|arrow|pilon_218174_T_C	35	80	42	73	0.004928154	0.01038909	0.4019196	0.6250393	only cis
MSTRG.23994	AT4G32551	contig_472|arrow|pilon_218194_A_T	32	81	42	62	0.06192638	0.1001331	0.06442318	0.1790532	no cis no trans
MSTRG.23994	AT4G32551	contig_472|arrow|pilon_218780_C_T	31	70	38	62	0.02097874	0.0384431	0.3006621	0.5206575	only cis
MSTRG.23994	AT4G32551	contig_472|arrow|pilon_218831_G_A	26	70	31	71	9.307651e-05	0.0002689098	0.6400386	0.8194523	only cis
MSTRG.23994	AT4G32551	contig_472|arrow|pilon_218832_G_C	26	71	31	71	9.307651e-05	0.0002689098	0.638985	0.8185807	only cis
MSTRG.23994	AT4G32551	contig_472|arrow|pilon_219043_G_A	41	72	61	54	0.5760121	0.6665397	0.01179636	0.04761231	only trans
MSTRG.23994	AT4G32551	contig_472|arrow|pilon_219180_G_A	38	86	43	90	5.632967e-05	0.0001684388	0.7896028	0.9141325	only cis
MSTRG.23994	AT4G32551	contig_472|arrow|pilon_219254_T_C	30	85	25	94	1.341699e-10	7.357456e-10	0.4409287	0.6611286	only cis
MSTRG.23994	AT4G32551	contig_472|arrow|pilon_219358_A_G	20	75	17	88	9.952845e-13	6.366386e-12	0.4662596	0.6833317	only cis
MSTRG.23994	AT4G32551	contig_472|arrow|pilon_219655_T_A	34	72	41	62	0.04823365	0.08033984	0.2526776	0.465372	no cis no trans
MSTRG.23994	AT4G32551	contig_472|arrow|pilon_219963_T_C	35	64	49	47	0.918778	0.956536	0.03063351	0.1013478	no cis no trans
MSTRG.23996	AT4G32410	contig_472|arrow|pilon_239139_A_G	56	56	50	0	1.776357e-15	1.359665e-14	2.830894e-12	6.838275e-11	cis plus trans
MSTRG.23996	AT4G32410	contig_472|arrow|pilon_239142_T_A	59	69	49	45	0.7571891	0.8262191	0.4158658	0.6380046	no cis no trans
MSTRG.23996	AT4G32410	contig_472|arrow|pilon_239151_G_A	65	70	60	45	0.1715647	0.2423794	0.1932301	0.3896139	no cis no trans
MSTRG.23996	AT4G32410	contig_472|arrow|pilon_239353_C_T	87	86	88	52	0.0029587	0.006545843	0.02975356	0.09905794	only cis
MSTRG.23996	AT4G32410	contig_472|arrow|pilon_239836_C_T	82	82	87	56	0.01184989	0.02304578	0.06592436	0.1821885	only cis
MSTRG.23996	AT4G32410	contig_472|arrow|pilon_240183_T_A	89	88	80	64	0.2111526	0.2897678	0.369852	0.5933619	no cis no trans
MSTRG.23996	AT4G32410	contig_472|arrow|pilon_240264_T_A	53	94	56	77	0.08249129	0.1286675	0.3273034	0.5495511	no cis no trans
MSTRG.23996	AT4G32410	contig_472|arrow|pilon_240417_A_G	65	97	50	69	0.09852363	0.1504059	0.8063039	0.9252377	no cis no trans
MSTRG.23996	AT4G32410	contig_472|arrow|pilon_241061_C_T	45	113	39	84	6.099636e-05	0.0001815462	0.6002528	0.7907654	only cis
MSTRG.23996	AT4G32410	contig_472|arrow|pilon_241444_C_G	52	158	74	116	0.002837056	0.006305866	0.00255661	0.01336496	cis plus trans
MSTRG.23996	AT4G32410	contig_472|arrow|pilon_241464_G_A	80	161	110	109	1	1	0.0002222549	0.001616905	only trans
MSTRG.23996	AT4G32410	contig_472|arrow|pilon_241522_T_C	124	163	155	131	0.1737178	0.2452678	0.009576638	0.04024258	only trans
MSTRG.23996	AT4G32410	contig_472|arrow|pilon_241549_C_A	111	167	126	131	0.8030229	0.8649488	0.0368214	0.1169734	no cis no trans
MSTRG.23996	AT4G32410	contig_472|arrow|pilon_241552_G_A	105	168	119	131	0.4866918	0.5820551	0.04181653	0.1289233	no cis no trans
MSTRG.23996	AT4G32410	contig_472|arrow|pilon_241555_A_G	101	164	116	140	0.1504345	0.2169413	0.1096138	0.2631301	no cis no trans
MSTRG.23996	AT4G32410	contig_472|arrow|pilon_241755_T_C	258	173	260	107	8.044276e-16	6.289373e-15	0.001360825	0.0078279	cis plus trans
MSTRG.23996	AT4G32410	contig_472|arrow|pilon_242116_A_G	224	199	212	165	0.01771374	0.03304747	0.3562863	0.5796393	only cis
MSTRG.23997	AT4G32330	contig_472|arrow|pilon_242402_G_A	298	308	253	242	0.6531388	0.7358735	0.5447933	0.748191	no cis no trans
MSTRG.23997	AT4G32330	contig_472|arrow|pilon_242591_C_T	352	215	369	320	0.06737364	0.1078594	0.002395961	0.01265374	only trans
MSTRG.23997	AT4G32330	contig_472|arrow|pilon_242672_C_T	346	262	377	318	0.02773031	0.04927198	0.3426464	0.5655677	only cis
MSTRG.23997	AT4G32330	contig_472|arrow|pilon_242687_A_G	330	239	358	281	0.002615218	0.005855648	0.5220319	0.7307991	only cis
MSTRG.23997	AT4G32330	contig_472|arrow|pilon_242789_A_G	225	244	247	258	0.6563667	0.7388718	0.7975591	0.9194404	no cis no trans
MSTRG.23997	AT4G32330	contig_472|arrow|pilon_242804_C_T	200	243	219	232	0.5720829	0.6629415	0.3153319	0.5370163	no cis no trans
MSTRG.23997	AT4G32330	contig_472|arrow|pilon_242837_T_C	215	297	221	244	0.3076182	0.3983473	0.09383062	0.2357378	no cis no trans
MSTRG.23997	AT4G32330	contig_472|arrow|pilon_242843_G_A	206	300	191	247	0.00851413	0.01709086	0.3903206	0.6134733	only cis
MSTRG.23997	AT4G32330	contig_472|arrow|pilon_242861_C_T	153	299	134	251	2.571538e-09	1.265519e-08	0.8265506	0.9401959	only cis
MSTRG.23997	AT4G32330	contig_472|arrow|pilon_242885_A_G	130	318	102	275	1.831676e-19	1.75353e-18	0.5353438	0.7409393	only cis
MSTRG.23997	AT4G32330	contig_472|arrow|pilon_242935_T_G	104	309	75	240	2.795315e-21	2.933616e-20	0.7283466	0.8787125	only cis
MSTRG.23997	AT4G32330	contig_472|arrow|pilon_242937_T_A	114	311	75	242	1.195943e-21	1.274122e-20	0.349415	0.5725946	only cis
MSTRG.23997	AT4G32330	contig_472|arrow|pilon_243008_G_C	98	227	88	212	5.787805e-13	3.764613e-12	0.8611291	0.9609117	only cis
MSTRG.23997	AT4G32330	contig_472|arrow|pilon_243051_A_C	51	127	53	127	3.43197e-08	1.508519e-07	0.9075742	0.9743982	only cis
MSTRG.23997	AT4G32330	contig_472|arrow|pilon_243773_G_A	57	170	45	146	1.201594e-13	8.174581e-13	0.7329225	0.8813344	only cis
MSTRG.23997	AT4G32330	contig_472|arrow|pilon_243803_T_C	101	177	87	137	0.001016228	0.002457733	0.5788325	0.7750636	only cis
MSTRG.23997	AT4G32330	contig_472|arrow|pilon_243842_C_G	141	176	110	139	0.07578119	0.1195713	1	1	no cis no trans
MSTRG.23997	AT4G32330	contig_472|arrow|pilon_243975_C_A	137	148	122	111	0.5124764	0.6062855	0.377141	0.6004806	no cis no trans
MSTRG.23997	AT4G32330	contig_472|arrow|pilon_244027_G_A	147	136	126	122	0.8489658	0.9033559	0.7948333	0.917624	no cis no trans
MSTRG.23997	AT4G32330	contig_472|arrow|pilon_244030_A_T	148	137	131	118	0.4470392	0.5432197	0.9308247	0.9891821	no cis no trans
MSTRG.23997	AT4G32330	contig_472|arrow|pilon_244051_G_A	152	133	137	111	0.1122156	0.1682344	0.6641259	0.8366296	no cis no trans
MSTRG.23997	AT4G32330	contig_472|arrow|pilon_244250_G_A	101	107	95	107	0.4390331	0.5350818	0.7676202	0.9009731	no cis no trans
MSTRG.23997	AT4G32330	contig_472|arrow|pilon_244505_A_C	82	94	64	73	0.4944425	0.5894925	1	1	no cis no trans
MSTRG.23999	AT4G32320	contig_472|arrow|pilon_251053_G_A	161	167	99	131	0.04071253	0.06919294	0.1684539	0.3551293	no cis no trans
MSTRG.23999	AT4G32320	contig_472|arrow|pilon_251068_A_T	160	190	96	140	0.005017679	0.01055942	0.2356387	0.4443312	only cis
MSTRG.23999	AT4G32320	contig_472|arrow|pilon_251078_A_T	159	194	96	154	0.0002949579	0.0007865129	0.1122329	0.267688	only cis
MSTRG.23999	AT4G32320	contig_472|arrow|pilon_251225_A_C	175	220	101	161	0.0002526653	0.0006803722	0.1472112	0.3235363	only cis
MSTRG.23999	AT4G32320	contig_472|arrow|pilon_251347_A_C	124	216	78	155	5.086755e-07	1.982878e-06	0.4775025	0.6931192	only cis
MSTRG.23999	AT4G32320	contig_472|arrow|pilon_251362_T_C	150	211	105	154	0.002787532	0.006205274	0.8046143	0.9240771	only cis
MSTRG.23999	AT4G32320	contig_472|arrow|pilon_251458_T_C	307	217	208	131	3.408082e-05	0.0001051421	0.4350048	0.6555805	only cis
MSTRG.23999	AT4G32320	contig_472|arrow|pilon_251576_A_C	337	214	225	111	4.856188e-10	2.543814e-09	0.08511932	0.2196849	only cis
MSTRG.23999	AT4G32320	contig_472|arrow|pilon_251990_G_T	54	109	43	47	0.7520332	0.8220582	0.03038674	0.1006944	no cis no trans
MSTRG.23999	AT4G32320	contig_472|arrow|pilon_252008_A_G	97	113	81	56	0.03992818	0.06801376	0.021127	0.07573829	no cis no trans
MSTRG.23999	AT4G32320	contig_472|arrow|pilon_252445_G_T	119	128	89	73	0.2385005	0.3209547	0.1899542	0.3851463	no cis no trans
MSTRG.23999	AT4G32320	contig_472|arrow|pilon_252447_T_G	119	123	89	73	0.2385005	0.3209547	0.2655409	0.4803991	no cis no trans
MSTRG.23999	AT4G32320	contig_472|arrow|pilon_252453_G_T	111	119	82	69	0.3288086	0.4209436	0.251694	0.4642446	no cis no trans
MSTRG.23999	AT4G32320	contig_472|arrow|pilon_252631_A_T	43	116	25	73	1.279606e-06	4.763992e-06	0.884417	0.9669742	only cis
MSTRG.23999	AT4G32320	contig_472|arrow|pilon_252653_C_A	55	116	28	66	0.0001111206	0.0003167216	0.7821153	0.909621	only cis
MSTRG.23999	AT4G32320	contig_472|arrow|pilon_252658_C_A	64	112	29	66	0.0001864019	0.0005125714	0.3511996	0.5743636	only cis
MSTRG.24006	AT4G32040	contig_472|arrow|pilon_290617_T_A	100	80	148	159	0.5682539	0.6594087	0.1330996	0.3015683	no cis no trans
MSTRG.24006	AT4G32040	contig_472|arrow|pilon_290623_C_A	94	79	133	157	0.1767193	0.2486443	0.08415758	0.2178555	no cis no trans
MSTRG.24006	AT4G32040	contig_472|arrow|pilon_290629_A_G	94	68	128	150	0.2077717	0.2858699	0.01766983	0.06583851	no cis no trans
MSTRG.24006	AT4G32040	contig_472|arrow|pilon_290814_C_T	120	79	242	208	0.1196976	0.1776674	0.1450142	0.3201184	no cis no trans
MSTRG.24004	AT4G32030	contig_472|arrow|pilon_293668_C_T	49	64	120	39	8.658877e-11	4.820793e-10	8.677057e-08	1.194863e-06	cis plus trans
MSTRG.24007	AT4G32020	contig_472|arrow|pilon_297531_C_T	182	264	374	281	0.000317937	0.0008412755	1.228237e-07	1.653539e-06	cis plus trans
MSTRG.24007	AT4G32020	contig_472|arrow|pilon_297745_G_T	388	338	761	444	5.383158e-20	5.299758e-19	3.083603e-05	0.000274655	cis plus trans
MSTRG.24007	AT4G32020	contig_472|arrow|pilon_297755_T_A	405	332	785	410	1.034652e-27	1.435077e-26	2.931035e-06	3.167285e-05	cis plus trans
MSTRG.24007	AT4G32020	contig_472|arrow|pilon_297758_G_A	417	339	802	414	4.339982e-29	6.341825e-28	1.83985e-06	2.056455e-05	cis plus trans
MSTRG.24007	AT4G32020	contig_472|arrow|pilon_297824_T_A	476	367	934	431	5.257236e-43	1.212789e-41	1.530063e-08	2.343833e-07	cis plus trans
MSTRG.24007	AT4G32020	contig_472|arrow|pilon_297869_G_C	261	331	550	423	5.238889e-05	0.0001575521	2.016667e-06	2.239359e-05	cis plus trans
MSTRG.24007	AT4G32020	contig_472|arrow|pilon_298214_G_A	247	246	651	169	1.979163e-67	8.404079e-66	6.889632e-28	5.202137e-26	cis plus trans
MSTRG.24007	AT4G32020	contig_472|arrow|pilon_298248_G_A	59	174	1	790	1.216266e-235	4.716618e-233	1.009063e-39	1.30884e-37	cis plus trans
MSTRG.24008	AT4G32010	contig_472|arrow|pilon_301803_A_G	44	36	39	52	0.2081744	0.2860597	0.1269018	0.2917445	no cis no trans
MSTRG.24008	AT4G32010	contig_472|arrow|pilon_302217_A_G	26	48	27	36	0.3135031	0.4046409	0.3829078	0.6061501	no cis no trans
MSTRG.24008	AT4G32010	contig_472|arrow|pilon_302241_T_G	33	49	35	47	0.2242445	0.3046271	0.8741346	0.9647041	no cis no trans
MSTRG.24008	AT4G32010	contig_472|arrow|pilon_302394_A_G	30	39	18	58	4.713242e-06	1.634446e-05	0.01367372	0.05361577	only cis
MSTRG.24008	AT4G32010	contig_472|arrow|pilon_302427_G_A	34	41	20	56	4.368932e-05	0.0001328102	0.01773529	0.06602873	only cis
MSTRG.24008	AT4G32010	contig_472|arrow|pilon_302630_A_G	32	31	28	58	0.001605565	0.003742689	0.02882494	0.09667332	only cis
MSTRG.24008	AT4G32010	contig_472|arrow|pilon_302869_C_A	24	29	0	82	4.135903e-25	5.159304e-24	3.16809e-12	7.615097e-11	cis plus trans
MSTRG.24008	AT4G32010	contig_472|arrow|pilon_303775_G_T	29	25	29	24	0.5831322	0.6733619	1	1	no cis no trans
MSTRG.24008	AT4G32010	contig_472|arrow|pilon_303784_T_A	29	27	29	26	0.7877062	0.852221	1	1	no cis no trans
MSTRG.24011	AT4G31990	contig_472|arrow|pilon_308413_G_A	79	56	34	28	0.5257734	0.6188794	0.6445825	0.8227288	no cis no trans
MSTRG.24011	AT4G31990	contig_472|arrow|pilon_308431_T_C	73	53	22	22	1	1	0.3825675	0.6057699	no cis no trans
MSTRG.24011	AT4G31990	contig_472|arrow|pilon_309234_T_G	205	65	144	69	3.028072e-07	1.211357e-06	0.05165098	0.1514041	only cis
MSTRG.24011	AT4G31990	contig_472|arrow|pilon_309324_A_C	174	67	168	88	6.476592e-07	2.498584e-06	0.1218183	0.2834612	only cis
MSTRG.24011	AT4G31990	contig_472|arrow|pilon_309333_C_T	163	68	154	96	0.0002949579	0.0007865129	0.04328017	0.1324155	only cis
MSTRG.24011	AT4G31990	contig_472|arrow|pilon_309425_C_A	104	66	0	347	6.976241e-105	5.855087e-103	5.695631e-64	1.601129e-61	cis plus trans
MSTRG.24011	AT4G31990	contig_472|arrow|pilon_309521_C_T	209	58	200	67	1.498169e-16	1.222131e-15	0.4136478	0.6361094	only cis
MSTRG.24011	AT4G31990	contig_472|arrow|pilon_309584_T_C	121	71	113	81	0.02578191	0.04625508	0.3500958	0.5732402	only cis
MSTRG.24011	AT4G31990	contig_472|arrow|pilon_309888_C_T	228	96	232	126	2.281669e-08	1.022064e-07	0.140718	0.3134314	only cis
MSTRG.24011	AT4G31990	contig_472|arrow|pilon_309918_T_C	239	108	246	131	3.293768e-09	1.606416e-08	0.3050668	0.5255591	only cis
MSTRG.24011	AT4G31990	contig_472|arrow|pilon_309951_G_A	206	109	1	571	7.413565e-170	1.48507e-167	7.357605e-119	7.569824e-116	cis plus trans
MSTRG.24011	AT4G31990	contig_472|arrow|pilon_310002_A_G	162	85	201	0	6.223015e-61	2.306786e-59	5.03892e-26	3.426647e-24	cis plus trans
MSTRG.24011	AT4G31990	contig_472|arrow|pilon_310014_C_T	133	122	183	148	0.06148594	0.09958165	0.453443	0.6720209	no cis no trans
MSTRG.24011	AT4G31990	contig_472|arrow|pilon_310018_C_T	94	133	0	495	1.955159e-149	2.965881e-147	4.853937e-55	1.048728e-52	cis plus trans
MSTRG.24011	AT4G31990	contig_472|arrow|pilon_310020_T_G	83	133	0	496	9.775796e-150	1.491919e-147	1.712108e-49	3.082609e-47	cis plus trans
MSTRG.24011	AT4G31990	contig_472|arrow|pilon_310074_C_G	243	139	155	148	0.7303898	0.8040599	0.001075878	0.006402602	only trans
MSTRG.24012	AT4G31985	contig_472|arrow|pilon_311457_G_C	87	388	31	71	9.307651e-05	0.0002689098	0.009665071	0.04054895	cis plus trans
MSTRG.24018	AT4G31860	contig_472|arrow|pilon_349021_G_A	62	29	59	36	0.023488	0.04245537	0.4428425	0.6627234	only cis
MSTRG.24018	AT4G31860	contig_472|arrow|pilon_349028_T_G	62	28	61	36	0.01438963	0.02739261	0.4416241	0.6616677	only cis
MSTRG.24018	AT4G31860	contig_472|arrow|pilon_349124_A_G	45	28	41	47	0.5942883	0.6830163	0.05958736	0.1687529	no cis no trans
MSTRG.24018	AT4G31860	contig_472|arrow|pilon_349131_G_A	32	29	32	43	0.2480457	0.3317321	0.3012608	0.521378	no cis no trans
MSTRG.24018	AT4G31860	contig_472|arrow|pilon_349136_T_C	32	27	32	39	0.4766878	0.5719996	0.3785099	0.6018212	no cis no trans
MSTRG.24022	AT4G31780	contig_472|arrow|pilon_367842_G_T	64	88	49	66	0.1353504	0.1978872	1	1	no cis no trans
MSTRG.24022	AT4G31780	contig_472|arrow|pilon_367867_C_T	74	108	56	82	0.03294751	0.05747251	1	1	no cis no trans
MSTRG.24022	AT4G31780	contig_472|arrow|pilon_367885_G_A	77	120	57	92	0.005172124	0.01086071	0.9115062	0.9762633	only cis
MSTRG.24022	AT4G31780	contig_472|arrow|pilon_367945_C_T	50	146	41	101	5.056038e-07	1.971778e-06	0.5351462	0.7408216	only cis
MSTRG.24022	AT4G31780	contig_472|arrow|pilon_367964_C_T	30	152	25	97	3.323694e-11	1.909498e-10	0.4474892	0.6668343	only cis
MSTRG.24022	AT4G31780	contig_472|arrow|pilon_367994_A_G	27	146	27	94	7.135074e-10	3.68611e-09	0.168803	0.3556372	only cis
MSTRG.24022	AT4G31780	contig_472|arrow|pilon_368038_A_G	66	169	57	103	0.0003438576	0.0009054744	0.1219862	0.2837246	only cis
MSTRG.24022	AT4G31780	contig_472|arrow|pilon_368053_T_C	69	170	59	99	0.001826361	0.004205397	0.08044746	0.2108571	only cis
MSTRG.24022	AT4G31780	contig_472|arrow|pilon_368056_C_T	66	169	54	97	0.0005846388	0.001476016	0.1162378	0.2742647	only cis
MSTRG.24022	AT4G31780	contig_472|arrow|pilon_368517_C_T	65	118	60	75	0.2281035	0.3090836	0.1309608	0.2981894	no cis no trans
MSTRG.24022	AT4G31780	contig_472|arrow|pilon_368533_T_G	62	118	61	71	0.4335373	0.5288609	0.04603069	0.138784	no cis no trans
MSTRG.24022	AT4G31780	contig_472|arrow|pilon_368539_C_T	62	122	61	75	0.264893	0.351006	0.04840978	0.1441268	no cis no trans
MSTRG.24022	AT4G31780	contig_472|arrow|pilon_368581_T_C	43	123	41	88	4.2702e-05	0.0001300467	0.2989237	0.5188232	only cis
MSTRG.24022	AT4G31780	contig_472|arrow|pilon_369079_A_C	129	120	124	99	0.107811	0.1624215	0.45965	0.6776985	no cis no trans
MSTRG.24022	AT4G31780	contig_472|arrow|pilon_369124_A_G	124	127	113	81	0.02578191	0.04625508	0.06912295	0.1885092	only cis
MSTRG.24022	AT4G31780	contig_472|arrow|pilon_369187_C_G	90	101	85	86	1	1	0.6737488	0.8433779	no cis no trans
MSTRG.24022	AT4G31780	contig_472|arrow|pilon_369319_T_A	82	98	77	79	0.9362204	0.9690651	0.5121031	0.7225053	no cis no trans
MSTRG.24022	AT4G31780	contig_472|arrow|pilon_369355_A_G	69	87	61	73	0.3420147	0.4350294	0.905776	0.9735326	no cis no trans
MSTRG.24022	AT4G31780	contig_472|arrow|pilon_369382_C_T	67	79	54	77	0.0541708	0.08895733	0.4677627	0.6846323	no cis no trans
MSTRG.24022	AT4G31780	contig_472|arrow|pilon_369388_T_C	52	80	39	81	0.000158034	0.0004392448	0.2940091	0.5133983	only cis
MSTRG.24022	AT4G31780	contig_472|arrow|pilon_369390_A_G	49	78	36	81	3.866344e-05	0.0001183984	0.227072	0.4336648	only cis
MSTRG.24022	AT4G31780	contig_472|arrow|pilon_369412_G_A	51	72	46	73	0.01678633	0.03149168	0.6949185	0.858116	only cis
MSTRG.24022	AT4G31780	contig_472|arrow|pilon_370271_A_C	34	64	39	71	0.002943639	0.006517097	1	1	only cis
MSTRG.24022	AT4G31780	contig_472|arrow|pilon_370286_G_A	37	64	45	77	0.004800874	0.01015091	1	1	only cis
MSTRG.24022	AT4G31780	contig_472|arrow|pilon_370318_T_G	38	70	41	77	0.001178393	0.002817621	1	1	only cis
MSTRG.24022	AT4G31780	contig_472|arrow|pilon_370322_C_A	37	63	41	73	0.003504684	0.007634504	0.8877456	0.9677664	only cis
MSTRG.24022	AT4G31780	contig_472|arrow|pilon_370366_C_G	27	62	28	81	3.778053e-07	1.493369e-06	0.5246018	0.7327237	only cis
MSTRG.24023	AT4G31770	contig_472|arrow|pilon_373258_T_C	27	25	15	22	0.3240086	0.4155725	0.3891228	0.6124054	no cis no trans
MSTRG.24023	AT4G31770	contig_472|arrow|pilon_373461_A_T	21	27	11	32	0.001913961	0.004390365	0.08197648	0.2137755	only cis
MSTRG.24023	AT4G31770	contig_472|arrow|pilon_373470_C_A	21	27	8	32	0.0001821658	0.0005019525	0.02326207	0.08167511	only cis
MSTRG.23965	AT4G33430	contig_472|arrow|pilon_38600_T_C	22	61	13	109	4.678199e-20	4.620458e-19	0.00427769	0.02064377	cis plus trans
MSTRG.23965	AT4G33430	contig_472|arrow|pilon_38754_A_G	27	57	14	122	1.099759e-22	1.232878e-21	7.748291e-05	0.0006296892	cis plus trans
MSTRG.23965	AT4G33430	contig_472|arrow|pilon_39269_A_G	67	78	78	234	2.925799e-19	2.773585e-18	8.707132e-06	8.656762e-05	cis plus trans
MSTRG.23965	AT4G33430	contig_472|arrow|pilon_39491_C_T	42	65	66	187	1.403278e-14	1.013862e-13	0.01658755	0.06262514	only cis
MSTRG.23965	AT4G33430	contig_472|arrow|pilon_39500_T_A	38	66	61	193	3.791375e-17	3.200533e-16	0.01921884	0.07027369	only cis
MSTRG.23965	AT4G33430	contig_472|arrow|pilon_39503_T_A	32	68	56	200	3.650789e-20	3.62538e-19	0.05558698	0.1601786	only cis
MSTRG.24029	AT4G31530	contig_472|arrow|pilon_409092_G_C	30	51	20	67	4.305368e-07	1.691722e-06	0.06286367	0.1757201	only cis
MSTRG.24029	AT4G31530	contig_472|arrow|pilon_409101_C_T	32	51	21	69	3.881817e-07	1.531942e-06	0.033131	0.1076674	only cis
MSTRG.24029	AT4G31530	contig_472|arrow|pilon_409128_T_A	49	75	41	96	2.954895e-06	1.053012e-05	0.1182471	0.277627	only cis
MSTRG.24029	AT4G31530	contig_472|arrow|pilon_409163_C_T	57	94	47	94	9.33449e-05	0.0002694947	0.4643158	0.6817621	only cis
MSTRG.24029	AT4G31530	contig_472|arrow|pilon_409239_C_T	158	308	3	401	5.320077e-115	5.157747e-113	6.750387e-45	1.069035e-42	cis plus trans
MSTRG.24029	AT4G31530	contig_472|arrow|pilon_409456_C_T	203	345	108	270	3.989368e-17	3.363916e-16	0.008760131	0.03738381	cis plus trans
MSTRG.24029	AT4G31530	contig_472|arrow|pilon_409468_C_T	225	348	112	275	6.185912e-17	5.16369e-16	0.001180413	0.006934385	cis plus trans
MSTRG.24029	AT4G31530	contig_472|arrow|pilon_409534_A_G	210	364	0	613	5.883593e-185	1.410198e-182	1.531459e-77	6.000462e-75	cis plus trans
MSTRG.24029	AT4G31530	contig_472|arrow|pilon_409537_A_T	262	345	226	283	0.01298201	0.0249771	0.7162787	0.8720536	only cis
MSTRG.24029	AT4G31530	contig_472|arrow|pilon_409799_G_A	202	322	1	539	3.006281e-160	5.361674e-158	2.027758e-71	6.954154e-69	cis plus trans
MSTRG.24029	AT4G31530	contig_472|arrow|pilon_409811_C_T	231	320	214	206	0.7327235	0.8061771	0.005251275	0.02449882	only trans
MSTRG.24029	AT4G31530	contig_472|arrow|pilon_409812_C_T	231	319	211	206	0.844733	0.8998205	0.009104629	0.03860126	only trans
MSTRG.24029	AT4G31530	contig_472|arrow|pilon_410019_A_T	225	290	211	197	0.5198878	0.613877	0.01686644	0.06343903	no cis no trans
MSTRG.24029	AT4G31530	contig_472|arrow|pilon_410047_A_G	193	238	194	184	0.6434866	0.7275297	0.06688828	0.1841147	no cis no trans
MSTRG.24029	AT4G31530	contig_472|arrow|pilon_410284_C_A	173	245	163	195	0.1012041	0.1538349	0.2757013	0.4922644	no cis no trans
MSTRG.24029	AT4G31530	contig_472|arrow|pilon_410644_T_C	133	262	122	210	1.574487e-06	5.800721e-06	0.3919602	0.615149	only cis
MSTRG.24029	AT4G31530	contig_472|arrow|pilon_410658_G_A	132	246	137	185	0.008710572	0.01742875	0.04274049	0.1310905	only cis
MSTRG.24029	AT4G31530	contig_472|arrow|pilon_410688_T_C	126	245	122	193	7.510122e-05	0.0002204555	0.2027867	0.4026944	only cis
MSTRG.24029	AT4G31530	contig_472|arrow|pilon_410984_T_G	55	227	81	142	5.316679e-05	0.0001597359	3.144498e-05	0.0002794534	cis plus trans
MSTRG.24029	AT4G31530	contig_472|arrow|pilon_410997_T_C	46	234	77	161	5.473459e-08	2.366106e-07	3.029109e-05	0.0002702468	cis plus trans
MSTRG.24029	AT4G31530	contig_472|arrow|pilon_411000_A_G	39	238	67	170	1.66265e-11	9.776034e-11	7.968524e-05	0.0006455751	cis plus trans
MSTRG.24032	AT4G31480	contig_472|arrow|pilon_415983_A_G	148	117	102	135	0.03742809	0.06428363	0.004313804	0.02079192	only trans
MSTRG.24032	AT4G31480	contig_472|arrow|pilon_416040_C_T	183	128	147	165	0.335841	0.4284848	0.0038457	0.0188698	only trans
MSTRG.24032	AT4G31480	contig_472|arrow|pilon_416404_C_G	183	81	193	73	1.124547e-13	7.662485e-13	0.4444657	0.6641012	only cis
MSTRG.24032	AT4G31480	contig_472|arrow|pilon_416614_G_A	317	92	342	90	1.179796e-35	2.173619e-34	0.6153136	0.8021441	only cis
MSTRG.24032	AT4G31480	contig_472|arrow|pilon_417118_A_G	104	59	101	56	0.0004103709	0.001062912	1	1	only cis
MSTRG.24032	AT4G31480	contig_472|arrow|pilon_417158_C_A	93	55	85	54	0.01067829	0.02097144	0.808246	0.9266998	only cis
MSTRG.24032	AT4G31480	contig_472|arrow|pilon_417228_G_A	67	52	54	51	0.8453703	0.9000493	0.5031115	0.7147675	no cis no trans
MSTRG.24032	AT4G31480	contig_472|arrow|pilon_417256_A_T	60	49	59	37	0.03154812	0.05521104	0.3958995	0.6190649	no cis no trans
MSTRG.24032	AT4G31480	contig_472|arrow|pilon_417271_G_A	50	48	67	45	0.04673507	0.07822366	0.2128655	0.4157308	no cis no trans
MSTRG.24032	AT4G31480	contig_472|arrow|pilon_417275_G_C	55	51	80	41	0.000498562	0.001273885	0.03122156	0.1028668	only cis
MSTRG.24032	AT4G31480	contig_472|arrow|pilon_417312_C_G	76	48	101	45	4.106885e-06	1.436028e-05	0.1992923	0.3978666	only cis
MSTRG.24032	AT4G31480	contig_472|arrow|pilon_417323_G_A	78	48	105	49	7.501392e-06	2.535502e-05	0.3128855	0.5342614	only cis
MSTRG.24032	AT4G31480	contig_472|arrow|pilon_418001_C_A	57	38	61	34	0.007313123	0.01489873	0.6538454	0.8291139	only cis
MSTRG.24032	AT4G31480	contig_472|arrow|pilon_418133_A_G	66	35	88	47	0.0005273346	0.001342661	1	1	only cis
MSTRG.24032	AT4G31480	contig_472|arrow|pilon_418376_T_C	56	36	53	56	0.8481948	0.9026053	0.0898918	0.2286258	no cis no trans
MSTRG.24033	AT4G31450	contig_472|arrow|pilon_425191_A_C	42	45	43	66	0.03461537	0.06001783	0.2468323	0.4582694	no cis no trans
MSTRG.24033	AT4G31450	contig_472|arrow|pilon_425229_G_T	51	56	50	77	0.02068078	0.03796334	0.233638	0.4419026	only cis
MSTRG.24033	AT4G31450	contig_472|arrow|pilon_425331_G_A	47	70	34	79	2.773114e-05	8.652357e-05	0.1291928	0.2953981	only cis
MSTRG.24033	AT4G31450	contig_472|arrow|pilon_425343_T_C	41	73	24	86	2.232067e-09	1.104531e-08	0.0268254	0.09137946	only cis
MSTRG.24033	AT4G31450	contig_472|arrow|pilon_425384_T_G	37	71	32	92	6.528098e-08	2.791691e-07	0.1951313	0.3921868	only cis
MSTRG.24033	AT4G31450	contig_472|arrow|pilon_425523_T_G	40	62	38	71	0.00203317	0.004645875	0.5689328	0.7676388	only cis
MSTRG.24033	AT4G31450	contig_472|arrow|pilon_425528_G_C	37	61	34	77	5.494816e-05	0.0001646137	0.3073516	0.528106	only cis
MSTRG.24033	AT4G31450	contig_472|arrow|pilon_425544_T_A	36	66	34	77	5.494816e-05	0.0001646137	0.5593808	0.7598346	only cis
MSTRG.24033	AT4G31450	contig_472|arrow|pilon_425565_C_T	32	66	31	84	8.028562e-07	3.059463e-06	0.3710942	0.5946629	only cis
MSTRG.24033	AT4G31450	contig_472|arrow|pilon_425720_G_T	42	73	56	111	2.505116e-05	7.877119e-05	0.6131181	0.8003951	only cis
MSTRG.24033	AT4G31450	contig_472|arrow|pilon_425760_G_A	34	78	42	105	2.083341e-07	8.460918e-07	0.7839948	0.9106652	only cis
MSTRG.24033	AT4G31450	contig_472|arrow|pilon_425768_C_A	33	80	29	107	1.053144e-11	6.272495e-11	0.1853448	0.378682	only cis
MSTRG.24033	AT4G31450	contig_472|arrow|pilon_425812_G_A	42	77	32	105	2.876304e-10	1.536006e-09	0.03897699	0.1221787	only cis
MSTRG.24033	AT4G31450	contig_472|arrow|pilon_425814_A_G	39	83	32	109	5.022962e-11	2.850315e-10	0.09671834	0.2411021	only cis
MSTRG.24033	AT4G31450	contig_472|arrow|pilon_425826_C_G	51	90	45	116	2.056399e-08	9.262862e-08	0.1382411	0.3097629	only cis
MSTRG.24033	AT4G31450	contig_472|arrow|pilon_426077_C_G	140	114	158	122	0.03628128	0.06261261	0.7937607	0.9168897	no cis no trans
MSTRG.24033	AT4G31450	contig_472|arrow|pilon_426495_T_C	128	101	162	111	0.002415232	0.005440648	0.4683739	0.6851699	only cis
MSTRG.24033	AT4G31450	contig_472|arrow|pilon_426613_T_A	125	91	156	114	0.01244611	0.02409932	1	1	only cis
MSTRG.24033	AT4G31450	contig_472|arrow|pilon_426618_G_T	109	83	131	101	0.05668321	0.09264552	1	1	no cis no trans
MSTRG.24033	AT4G31450	contig_472|arrow|pilon_426620_C_T	109	84	131	109	0.1751192	0.2468431	0.6985503	0.8605561	no cis no trans
MSTRG.24033	AT4G31450	contig_472|arrow|pilon_426700_G_C	69	74	70	144	4.687021e-07	1.834347e-06	0.003937864	0.01925517	cis plus trans
MSTRG.24033	AT4G31450	contig_472|arrow|pilon_426731_C_T	32	72	32	140	2.596029e-17	2.212088e-16	0.02689273	0.09155332	only cis
MSTRG.24033	AT4G31450	contig_472|arrow|pilon_426733_G_T	26	73	32	140	2.596029e-17	2.212088e-16	0.1663419	0.3521246	only cis
MSTRG.23968	AT4G33410	contig_472|arrow|pilon_46071_T_G	31	20	39	24	0.07692583	0.1211032	1	1	no cis no trans
MSTRG.24039	AT4G31300	contig_472|arrow|pilon_464231_G_A	64	61	0	133	1.83671e-40	3.930164e-39	8.667758e-26	5.810779e-24	cis plus trans
MSTRG.24039	AT4G31300	contig_472|arrow|pilon_464454_A_G	63	83	1	120	9.17826e-35	1.642551e-33	6.818712e-19	2.931387e-17	cis plus trans
MSTRG.24039	AT4G31300	contig_472|arrow|pilon_465020_A_G	56	72	22	41	0.02257497	0.04097988	0.2750551	0.4915726	only cis
MSTRG.24039	AT4G31300	contig_472|arrow|pilon_465545_A_G	41	54	0	92	4.038968e-28	5.691358e-27	4.324035e-15	1.373015e-13	cis plus trans
MSTRG.24042	AT4G31210	contig_472|arrow|pilon_472630_A_G	80	109	41	43	0.9132024	0.9534418	0.3563482	0.5796868	no cis no trans
MSTRG.24045	AT4G31160	contig_472|arrow|pilon_485722_C_A	59	119	80	126	0.001651283	0.003845527	0.2870484	0.5056512	only cis
MSTRG.24045	AT4G31160	contig_472|arrow|pilon_485932_G_T	72	96	116	111	0.7907028	0.8552418	0.1263206	0.2908955	no cis no trans
MSTRG.24045	AT4G31160	contig_472|arrow|pilon_486019_A_C	92	74	142	2	9.363813e-40	1.967194e-38	4.816371e-22	2.563984e-20	cis plus trans
MSTRG.24045	AT4G31160	contig_472|arrow|pilon_486081_G_A	81	99	130	122	0.6593287	0.7409046	0.2044407	0.4047493	no cis no trans
MSTRG.24045	AT4G31160	contig_472|arrow|pilon_486118_C_T	72	100	98	140	0.007737014	0.01569739	0.9192711	0.980753	only cis
MSTRG.24045	AT4G31160	contig_472|arrow|pilon_486155_A_G	68	97	78	142	1.905177e-05	6.105673e-05	0.2885824	0.507343	only cis
MSTRG.24045	AT4G31160	contig_472|arrow|pilon_486163_G_A	64	98	73	146	9.153413e-07	3.465411e-06	0.2355131	0.444166	only cis
MSTRG.24045	AT4G31160	contig_472|arrow|pilon_486464_C_T	88	123	120	191	6.738805e-05	0.0001992136	0.523803	0.7320428	only cis
MSTRG.24045	AT4G31160	contig_472|arrow|pilon_486472_G_A	87	125	116	189	3.456441e-05	0.0001066101	0.5220091	0.7307963	only cis
MSTRG.24045	AT4G31160	contig_472|arrow|pilon_486526_T_C	92	137	144	204	0.001526378	0.003573962	0.7955792	0.9181699	only cis
MSTRG.24045	AT4G31160	contig_472|arrow|pilon_486542_G_A	92	133	145	200	0.003585009	0.007789848	0.7949372	0.917709	only cis
MSTRG.24045	AT4G31160	contig_472|arrow|pilon_486544_A_G	91	136	145	200	0.003585009	0.007789848	0.6649521	0.8372232	only cis
MSTRG.24045	AT4G31160	contig_472|arrow|pilon_486565_A_T	121	139	183	189	0.7954936	0.858459	0.5186303	0.727908	no cis no trans
MSTRG.24045	AT4G31160	contig_472|arrow|pilon_486762_C_G	81	103	126	154	0.106456	0.1605593	0.8491153	0.9551521	no cis no trans
MSTRG.24045	AT4G31160	contig_472|arrow|pilon_486769_G_C	71	102	112	154	0.01179915	0.02295566	0.8434904	0.9519045	only cis
MSTRG.24045	AT4G31160	contig_472|arrow|pilon_486789_C_T	65	97	102	157	0.0007608766	0.001885393	0.9185738	0.980258	only cis
MSTRG.24045	AT4G31160	contig_472|arrow|pilon_486910_T_A	29	36	39	52	0.2081744	0.2860597	0.8707239	0.9638698	no cis no trans
MSTRG.24045	AT4G31160	contig_472|arrow|pilon_486913_C_T	27	35	36	52	0.1092954	0.1643579	0.8667008	0.9630362	no cis no trans
MSTRG.24045	AT4G31160	contig_472|arrow|pilon_487399_T_A	64	46	61	36	0.01438963	0.02739261	0.5692083	0.7678598	only cis
MSTRG.24045	AT4G31160	contig_472|arrow|pilon_487465_A_T	50	42	36	51	0.1329019	0.1949666	0.1000592	0.2469718	no cis no trans
MSTRG.24045	AT4G31160	contig_472|arrow|pilon_487476_A_G	38	39	27	47	0.02651683	0.04739032	0.1391968	0.3111466	only cis
MSTRG.24045	AT4G31160	contig_472|arrow|pilon_487523_T_C	28	44	15	47	5.778372e-05	0.0001726127	0.09456134	0.2370971	only cis
MSTRG.24045	AT4G31160	contig_472|arrow|pilon_487534_A_G	28	43	20	47	0.001307169	0.003101144	0.2845162	0.5027601	only cis
MSTRG.24045	AT4G31160	contig_472|arrow|pilon_487537_A_G	27	43	18	45	0.0008980472	0.002196359	0.271932	0.4878937	only cis
MSTRG.24045	AT4G31160	contig_472|arrow|pilon_487540_A_G	28	42	24	45	0.0154323	0.02916685	0.5999826	0.7905747	only cis
MSTRG.24045	AT4G31160	contig_472|arrow|pilon_487564_T_C	34	40	38	43	0.6569925	0.7391196	1	1	no cis no trans
MSTRG.24045	AT4G31160	contig_472|arrow|pilon_487596_A_T	42	36	52	47	0.6878853	0.7668975	0.8804886	0.9659891	no cis no trans
MSTRG.24045	AT4G31160	contig_472|arrow|pilon_487627_G_C	47	33	53	39	0.1749839	0.2466799	1	1	no cis no trans
MSTRG.24045	AT4G31160	contig_472|arrow|pilon_487834_A_C	42	23	46	15	8.837556e-05	0.0002564304	0.2441548	0.4549374	only cis
MSTRG.24045	AT4G31160	contig_472|arrow|pilon_487873_C_T	38	23	53	19	7.555811e-05	0.0002215344	0.1918265	0.3877039	only cis
MSTRG.24045	AT4G31160	contig_472|arrow|pilon_487897_C_G	34	24	49	21	0.001093245	0.002626942	0.1973305	0.3951626	only cis
MSTRG.24045	AT4G31160	contig_472|arrow|pilon_487903_G_T	34	25	49	22	0.001820405	0.004192959	0.2023226	0.4020189	only cis
MSTRG.24047	AT4G31115	contig_472|arrow|pilon_504385_A_G	57	78	63	97	0.00887359	0.01772913	0.6358938	0.816468	only cis
MSTRG.24047	AT4G31115	contig_472|arrow|pilon_504420_A_G	63	75	68	107	0.003943862	0.00849914	0.2493058	0.4613587	only cis
MSTRG.24047	AT4G31115	contig_472|arrow|pilon_504579_T_A	43	68	47	101	1.068306e-05	3.544225e-05	0.291566	0.510674	only cis
MSTRG.24047	AT4G31115	contig_472|arrow|pilon_504582_C_T	41	67	46	96	3.293876e-05	0.0001017308	0.4214859	0.643229	only cis
MSTRG.24047	AT4G31115	contig_472|arrow|pilon_504585_C_T	36	66	41	101	5.056038e-07	1.971778e-06	0.3288731	0.5512382	only cis
MSTRG.24047	AT4G31115	contig_472|arrow|pilon_504588_T_C	32	65	36	103	1.134645e-08	5.23901e-08	0.2461527	0.4573768	only cis
MSTRG.24047	AT4G31115	contig_472|arrow|pilon_504788_G_A	32	57	38	103	4.098048e-08	1.789539e-07	0.1853329	0.3786728	only cis
MSTRG.24047	AT4G31115	contig_472|arrow|pilon_504796_T_C	37	59	42	101	8.743063e-07	3.316614e-06	0.1613328	0.3449659	only cis
MSTRG.24047	AT4G31115	contig_472|arrow|pilon_504822_C_T	64	70	77	109	0.0227676	0.04127408	0.3044079	0.5248783	only cis
MSTRG.24047	AT4G31115	contig_472|arrow|pilon_504825_T_C	65	72	77	107	0.03224242	0.05634461	0.3635921	0.5872204	no cis no trans
MSTRG.24047	AT4G31115	contig_472|arrow|pilon_504977_T_C	67	61	75	99	0.08092659	0.1265925	0.1295996	0.2960554	no cis no trans
MSTRG.24047	AT4G31115	contig_472|arrow|pilon_505105_C_A	75	61	84	96	0.4123506	0.507527	0.1414313	0.3145876	no cis no trans
MSTRG.24047	AT4G31115	contig_472|arrow|pilon_505158_C_A	79	63	75	96	0.1259088	0.1857201	0.0414878	0.1281266	no cis no trans
MSTRG.24047	AT4G31115	contig_472|arrow|pilon_505164_C_T	78	62	75	92	0.2155519	0.2951274	0.06708707	0.1844974	no cis no trans
MSTRG.24047	AT4G31115	contig_472|arrow|pilon_505195_G_T	72	60	71	96	0.06296242	0.10159	0.04741893	0.141889	no cis no trans
MSTRG.24047	AT4G31115	contig_472|arrow|pilon_505707_A_G	45	45	54	88	0.00543009	0.01137571	0.07812733	0.2064684	only cis
MSTRG.24053	AT4G30990	contig_472|arrow|pilon_516788_T_G	61	78	67	32	0.0005622082	0.001422998	0.0003546427	0.002440115	cis plus trans
MSTRG.23969	AT4G33360	contig_472|arrow|pilon_52419_T_C	37	42	46	32	0.1405383	0.2044852	0.1510983	0.3294044	no cis no trans
MSTRG.23969	AT4G33360	contig_472|arrow|pilon_53026_T_A	49	52	66	47	0.08995433	0.1387625	0.170357	0.3577748	no cis no trans
MSTRG.23969	AT4G33360	contig_472|arrow|pilon_53139_C_T	46	56	0	81	8.271806e-25	1.019084e-23	6.333575e-15	1.981568e-13	cis plus trans
MSTRG.23969	AT4G33360	contig_472|arrow|pilon_53142_G_A	59	55	45	21	0.004272405	0.00914837	0.04153525	0.1282443	only cis
MSTRG.23969	AT4G33360	contig_472|arrow|pilon_53202_C_A	43	61	0	81	8.271806e-25	1.019084e-23	1.483975e-13	4.100793e-12	cis plus trans
MSTRG.23969	AT4G33360	contig_472|arrow|pilon_53211_A_T	44	55	0	66	2.710505e-20	2.709789e-19	1.255905e-12	3.145274e-11	cis plus trans
MSTRG.23969	AT4G33360	contig_472|arrow|pilon_53239_T_C	42	63	0	58	6.938894e-18	6.108488e-17	2.521678e-10	4.886963e-09	cis plus trans
MSTRG.23969	AT4G33360	contig_472|arrow|pilon_53242_G_A	41	62	0	62	4.336809e-19	4.072642e-18	9.420544e-11	1.914232e-09	cis plus trans
MSTRG.23971	AT4G33280	contig_472|arrow|pilon_56168_G_A	137	79	101	36	2.510316e-08	1.118885e-07	0.04809428	0.1434529	only cis
MSTRG.23971	AT4G33280	contig_472|arrow|pilon_56229_G_C	99	70	99	19	3.05597e-14	2.161055e-13	4.582643e-06	4.793409e-05	cis plus trans
MSTRG.24057	AT4G30850	contig_472|arrow|pilon_564509_G_T	78	40	17	47	0.0002268824	0.0006137528	4.437869e-07	5.479048e-06	cis plus trans
MSTRG.24061	AT4G30810	contig_472|arrow|pilon_597349_A_G	43	41	15	343	4.113443e-82	2.339666e-80	8.543104e-24	5.055004e-22	cis plus trans
MSTRG.24061	AT4G30810	contig_472|arrow|pilon_597360_G_C	44	43	14	352	9.56238e-86	5.876531e-84	8.86442e-25	5.586062e-23	cis plus trans
MSTRG.24061	AT4G30810	contig_472|arrow|pilon_597383_T_A	40	41	13	335	5.097929e-82	2.898536e-80	1.143592e-22	6.328463e-21	cis plus trans
MSTRG.24063	AT4G30780	contig_472|arrow|pilon_607272_C_A	36	53	25	13	0.07295139	0.1156492	0.01160022	0.04699502	only trans
MSTRG.24063	AT4G30780	contig_472|arrow|pilon_607289_A_G	30	51	20	17	0.7428294	0.8146883	0.1084002	0.2610539	no cis no trans
MSTRG.24064	AT4G30720	contig_472|arrow|pilon_621130_T_G	47	82	34	39	0.6399729	0.7237951	0.1798019	0.3708562	no cis no trans
MSTRG.24064	AT4G30720	contig_472|arrow|pilon_621356_A_G	51	90	25	64	4.321521e-05	0.0001314985	0.2497579	0.4618282	only cis
MSTRG.24064	AT4G30720	contig_472|arrow|pilon_621530_T_A	86	110	47	69	0.05072956	0.08399113	0.6358171	0.8164041	no cis no trans
MSTRG.24064	AT4G30720	contig_472|arrow|pilon_621683_C_T	92	108	54	54	1	1	0.5504305	0.7526251	no cis no trans
MSTRG.24068	AT2G24050	contig_472|arrow|pilon_631285_A_T	45	57	31	17	0.05946338	0.09672648	0.02321151	0.08153166	no cis no trans
MSTRG.24068	AT2G24050	contig_472|arrow|pilon_631787_A_G	58	87	59	30	0.002785269	0.006201149	0.0001487483	0.001132194	cis plus trans
MSTRG.24068	AT2G24050	contig_472|arrow|pilon_632109_T_A	40	89	34	21	0.1047895	0.1583617	0.0001401651	0.00107291	only trans
MSTRG.24068	AT2G24050	contig_472|arrow|pilon_632150_C_G	38	89	32	26	0.5118423	0.6057106	0.001756967	0.009726701	only trans
MSTRG.24072	AT4G30600	contig_472|arrow|pilon_659007_T_C	95	91	123	127	0.8495636	0.9037249	0.771481	0.9032054	no cis no trans
MSTRG.24072	AT4G30600	contig_472|arrow|pilon_659107_A_T	102	82	126	127	1	1	0.2860585	0.5045363	no cis no trans
MSTRG.24072	AT4G30600	contig_472|arrow|pilon_659212_T_C	104	82	120	167	0.006521009	0.01345628	0.003429347	0.01713258	cis plus trans
MSTRG.24072	AT4G30600	contig_472|arrow|pilon_659527_T_A	115	93	119	182	0.0003365003	0.000888204	0.0005743271	0.003716942	cis plus trans
MSTRG.24072	AT4G30600	contig_472|arrow|pilon_659822_T_C	91	110	0	257	8.636169e-78	4.532041e-76	1.066452e-39	1.38091e-37	cis plus trans
MSTRG.24072	AT4G30600	contig_472|arrow|pilon_659942_T_A	71	116	0	244	7.074749e-74	3.422857e-72	1.701974e-30	1.451814e-28	cis plus trans
MSTRG.24074	AT4G30580	contig_472|arrow|pilon_664901_C_T	30	77	22	36	0.0869489	0.1346612	0.2207835	0.4258333	no cis no trans
MSTRG.24074	AT4G30580	contig_472|arrow|pilon_664989_T_C	54	78	67	36	0.002929195	0.006494911	0.0003609847	0.002478002	cis plus trans
MSTRG.24074	AT4G30580	contig_472|arrow|pilon_664991_G_A	52	86	67	39	0.008416994	0.01690598	9.998605e-05	0.0007931755	cis plus trans
MSTRG.24074	AT4G30580	contig_472|arrow|pilon_665003_G_A	58	82	68	41	0.01240364	0.02402046	0.00136591	0.007852075	cis plus trans
MSTRG.24074	AT4G30580	contig_472|arrow|pilon_665030_C_T	76	88	67	54	0.2752533	0.3625615	0.1507958	0.328963	no cis no trans
MSTRG.24074	AT4G30580	contig_472|arrow|pilon_665107_G_C	98	104	82	75	0.6321849	0.7174227	0.5237432	0.7320178	no cis no trans
MSTRG.24074	AT4G30580	contig_472|arrow|pilon_665177_T_C	106	118	78	86	0.5847835	0.6750781	1	1	no cis no trans
MSTRG.24074	AT4G30580	contig_472|arrow|pilon_665304_A_G	104	125	80	82	0.9374089	0.970043	0.4721486	0.6884665	no cis no trans
MSTRG.24074	AT4G30580	contig_472|arrow|pilon_665328_G_A	97	125	81	75	0.6890543	0.7679629	0.1180261	0.277314	no cis no trans
MSTRG.24074	AT4G30580	contig_472|arrow|pilon_665362_C_A	83	125	75	82	0.6321849	0.7174227	0.1370232	0.307802	no cis no trans
MSTRG.24074	AT4G30580	contig_472|arrow|pilon_665457_T_C	65	124	115	0	4.814825e-35	8.687594e-34	5.023782e-37	5.7604e-35	cis plus trans
MSTRG.24074	AT4G30580	contig_472|arrow|pilon_665466_G_A	74	126	130	0	1.469368e-39	3.065626e-38	1.180566e-38	1.451616e-36	cis plus trans
MSTRG.24074	AT4G30580	contig_472|arrow|pilon_665622_G_T	43	102	59	99	0.001826361	0.004205397	0.1810695	0.3726604	only cis
MSTRG.24076	AT4G30560	contig_472|arrow|pilon_671782_A_T	31	32	35	36	1	1	1	1	no cis no trans
MSTRG.24076	AT4G30560	contig_472|arrow|pilon_671833_A_T	30	35	31	37	0.5446122	0.6364477	1	1	no cis no trans
MSTRG.24076	AT4G30560	contig_472|arrow|pilon_672270_C_A	28	39	15	24	0.1995909	0.2760354	0.8382349	0.9488339	no cis no trans
MSTRG.24076	AT4G30560	contig_472|arrow|pilon_672573_C_T	53	57	47	66	0.08995433	0.1387625	0.3477661	0.5708968	no cis no trans
MSTRG.24076	AT4G30560	contig_472|arrow|pilon_672576_T_C	55	58	47	64	0.1284754	0.1890249	0.3512449	0.5744192	no cis no trans
MSTRG.24076	AT4G30560	contig_472|arrow|pilon_672681_T_G	69	55	67	62	0.7248544	0.7990479	0.6142943	0.8013409	no cis no trans
MSTRG.24076	AT4G30560	contig_472|arrow|pilon_672708_G_A	68	51	66	62	0.7910074	0.8552562	0.443309	0.6630679	no cis no trans
MSTRG.24076	AT4G30560	contig_472|arrow|pilon_672765_T_A	40	41	36	56	0.04701156	0.07857861	0.2194788	0.4241741	no cis no trans
MSTRG.24076	AT4G30560	contig_472|arrow|pilon_672786_T_A	37	38	34	52	0.0661526	0.10609	0.2654722	0.480338	no cis no trans
MSTRG.23972	AT4G33210	contig_472|arrow|pilon_68676_A_G	33	24	35	19	0.04022356	0.06842521	0.5592009	0.7596775	no cis no trans
MSTRG.24077	AT4G30520	contig_472|arrow|pilon_688821_T_A	25	29	20	26	0.4613912	0.5563947	0.8415029	0.9508465	no cis no trans
MSTRG.24077	AT4G30520	contig_472|arrow|pilon_689058_A_C	24	25	15	24	0.1995909	0.2760354	0.3899244	0.6131795	no cis no trans
MSTRG.24077	AT4G30520	contig_472|arrow|pilon_689783_G_C	44	40	17	45	0.0004970916	0.001270471	0.003736187	0.01841189	cis plus trans
MSTRG.24077	AT4G30520	contig_472|arrow|pilon_690063_A_G	42	54	32	28	0.6988834	0.7764402	0.2539889	0.4668842	no cis no trans
MSTRG.24077	AT4G30520	contig_472|arrow|pilon_690067_G_A	38	52	31	28	0.7948437	0.8577943	0.242247	0.4525932	no cis no trans
MSTRG.24077	AT4G30520	contig_472|arrow|pilon_690073_G_A	32	51	25	26	1	1	0.2812989	0.4990926	no cis no trans
MSTRG.24077	AT4G30520	contig_472|arrow|pilon_690130_A_G	37	51	29	30	1	1	0.4040342	0.6269997	no cis no trans
MSTRG.24077	AT4G30520	contig_472|arrow|pilon_690247_C_T	33	41	25	24	1	1	0.5804554	0.7762124	no cis no trans
MSTRG.23972	AT4G33210	contig_472|arrow|pilon_69280_G_A	43	29	43	34	0.3620318	0.4558363	0.7401926	0.8854292	no cis no trans
MSTRG.23972	AT4G33210	contig_472|arrow|pilon_69334_A_T	45	33	45	24	0.0154323	0.02916685	0.3982509	0.6212906	only cis
MSTRG.23972	AT4G33210	contig_472|arrow|pilon_69335_C_T	45	33	45	24	0.0154323	0.02916685	0.3982509	0.6212906	only cis
MSTRG.24079	AT2G23940	contig_472|arrow|pilon_694516_A_G	26	101	10	88	9.940659e-17	8.204231e-16	0.04388738	0.1337834	only cis
MSTRG.24079	AT2G23940	contig_472|arrow|pilon_694832_C_A	42	76	49	58	0.4394401	0.5353533	0.135538	0.3054489	no cis no trans
MSTRG.24079	AT2G23940	contig_472|arrow|pilon_694838_C_T	40	73	49	56	0.5583943	0.6499673	0.09945921	0.2458922	no cis no trans
MSTRG.24079	AT2G23940	contig_472|arrow|pilon_694844_A_G	37	77	47	58	0.3291371	0.4212144	0.0711126	0.1926051	no cis no trans
MSTRG.24079	AT2G23940	contig_472|arrow|pilon_694901_C_T	48	76	49	51	0.9204108	0.9577414	0.1368437	0.3075267	no cis no trans
MSTRG.24079	AT2G23940	contig_472|arrow|pilon_694940_A_T	61	61	60	43	0.1144682	0.1709321	0.2296433	0.436805	no cis no trans
MSTRG.23972	AT4G33210	contig_472|arrow|pilon_69495_A_G	33	35	31	30	1	1	0.8607007	0.9607477	no cis no trans
MSTRG.24079	AT2G23940	contig_472|arrow|pilon_695185_G_C	64	39	61	17	5.66374e-07	2.196594e-06	0.02343746	0.08213456	only cis
MSTRG.23972	AT4G33210	contig_472|arrow|pilon_69770_T_C	66	48	84	24	5.489868e-09	2.610968e-08	0.001662581	0.009277524	cis plus trans
MSTRG.24083	AT4G30490	contig_472|arrow|pilon_698327_C_A	35	35	28	22	0.4798877	0.5746766	0.5799765	0.7758817	no cis no trans
MSTRG.24083	AT4G30490	contig_472|arrow|pilon_698853_A_C	44	48	41	32	0.3491818	0.4421933	0.3470765	0.5701112	no cis no trans
MSTRG.24083	AT4G30490	contig_472|arrow|pilon_699512_A_G	29	47	10	30	0.002221434	0.005037026	0.2146444	0.4180013	only cis
MSTRG.23972	AT4G33210	contig_472|arrow|pilon_70130_A_T	63	48	70	34	0.0005342842	0.001357385	0.1236961	0.2865382	only cis
MSTRG.23972	AT4G33210	contig_472|arrow|pilon_70133_G_A	56	49	61	32	0.003461853	0.007553825	0.08462799	0.2187251	only cis
MSTRG.23972	AT4G33210	contig_472|arrow|pilon_70155_G_C	58	48	61	34	0.007313123	0.01489873	0.1967734	0.3944021	only cis
MSTRG.24080	AT4G30470	contig_472|arrow|pilon_702876_C_T	188	81	243	144	5.506145e-07	2.139259e-06	0.06592313	0.1821885	only cis
MSTRG.24080	AT4G30470	contig_472|arrow|pilon_702884_G_C	188	87	237	165	0.0003856328	0.001004826	0.01509904	0.05805615	only cis
MSTRG.24080	AT4G30470	contig_472|arrow|pilon_703010_T_A	217	94	289	172	5.608977e-08	2.419985e-07	0.04487989	0.1361408	only cis
MSTRG.24080	AT4G30470	contig_472|arrow|pilon_703037_G_A	226	97	292	191	4.974246e-06	1.718847e-05	0.006881985	0.03066319	cis plus trans
MSTRG.24080	AT4G30470	contig_472|arrow|pilon_703073_T_A	176	101	219	195	0.2582863	0.3438754	0.006062122	0.02757897	only trans
MSTRG.24080	AT4G30470	contig_472|arrow|pilon_703094_G_A	142	97	179	199	0.3284483	0.4205678	0.00380436	0.01869546	only trans
MSTRG.24080	AT4G30470	contig_472|arrow|pilon_703112_T_A	105	93	131	178	0.008767036	0.01753198	0.02248676	0.07953499	only cis
MSTRG.24080	AT4G30470	contig_472|arrow|pilon_703147_G_A	123	83	156	159	0.910302	0.9522037	0.02482892	0.08599881	no cis no trans
MSTRG.24080	AT4G30470	contig_472|arrow|pilon_703166_T_C	130	83	163	172	0.6621126	0.7438009	0.004974027	0.02341702	only trans
MSTRG.24080	AT4G30470	contig_472|arrow|pilon_703171_A_T	155	85	191	178	0.5322281	0.6253869	0.001953137	0.01065706	only trans
MSTRG.24080	AT4G30470	contig_472|arrow|pilon_703870_C_T	225	82	289	148	1.425408e-11	8.413157e-11	0.04386726	0.1337436	only cis
MSTRG.24080	AT4G30470	contig_472|arrow|pilon_703905_C_T	221	75	279	122	2.959156e-15	2.238162e-14	0.1486262	0.3257196	only cis
MSTRG.24080	AT4G30470	contig_472|arrow|pilon_704842_T_C	126	61	180	139	0.02496582	0.04487749	0.01841193	0.0679507	only cis
MSTRG.24080	AT4G30470	contig_472|arrow|pilon_704850_G_T	128	61	183	137	0.01176584	0.02289952	0.01896579	0.0695265	only cis
MSTRG.23972	AT4G33210	contig_472|arrow|pilon_70489_C_A	40	45	56	36	0.04701156	0.07857861	0.07173088	0.1938666	no cis no trans
MSTRG.24080	AT4G30470	contig_472|arrow|pilon_704920_T_G	128	55	170	105	0.0001062221	0.0003041813	0.08883252	0.2266559	only cis
MSTRG.24080	AT4G30470	contig_472|arrow|pilon_704926_A_T	124	57	170	103	5.991781e-05	0.0001785539	0.1925243	0.3887401	only cis
MSTRG.24080	AT4G30470	contig_472|arrow|pilon_704938_T_A	119	58	155	101	0.0008892031	0.002176559	0.1873626	0.3815108	only cis
MSTRG.23972	AT4G33210	contig_472|arrow|pilon_70520_A_G	31	41	47	30	0.06754925	0.1079943	0.03343382	0.1084394	no cis no trans
MSTRG.24080	AT4G30470	contig_472|arrow|pilon_705221_G_A	132	69	203	71	6.680425e-16	5.249922e-15	0.05306243	0.1545053	only cis
MSTRG.24080	AT4G30470	contig_472|arrow|pilon_705231_C_T	132	73	193	79	3.533845e-12	2.179685e-11	0.1371993	0.3080978	only cis
MSTRG.24080	AT4G30470	contig_472|arrow|pilon_705378_G_A	138	74	184	82	3.628085e-10	1.920385e-09	0.3772185	0.6005381	only cis
MSTRG.24085	AT4G30440	contig_472|arrow|pilon_717438_C_T	119	234	0	1594	0	0	3.471077e-97	2.108296e-94	cis plus trans
MSTRG.24085	AT4G30440	contig_472|arrow|pilon_717771_A_T	177	179	412	489	0.01130273	0.02208244	0.2099644	0.4119771	only cis
MSTRG.24085	AT4G30440	contig_472|arrow|pilon_717773_C_G	178	173	413	481	0.02498357	0.04489261	0.1652744	0.3506895	only cis
MSTRG.24092	AT4G30310	contig_472|arrow|pilon_763915_C_T	43	72	43	64	0.05266778	0.08681338	0.6815807	0.8491597	no cis no trans
MSTRG.24092	AT4G30310	contig_472|arrow|pilon_763936_A_T	64	82	66	66	1	1	0.3363456	0.5592017	no cis no trans
MSTRG.24092	AT4G30310	contig_472|arrow|pilon_763948_G_C	65	81	68	67	1	1	0.3409591	0.5639028	no cis no trans
MSTRG.24092	AT4G30310	contig_472|arrow|pilon_764329_T_A	68	57	57	45	0.2760139	0.3633355	0.8934623	0.9689228	no cis no trans
MSTRG.24092	AT4G30310	contig_472|arrow|pilon_764542_T_C	70	50	73	37	0.000768985	0.001902162	0.2231764	0.4288293	only cis
MSTRG.24092	AT4G30310	contig_472|arrow|pilon_765376_A_G	66	49	89	52	0.002313107	0.005227884	0.3703527	0.5938966	only cis
MSTRG.24092	AT4G30310	contig_472|arrow|pilon_765709_A_T	48	38	57	43	0.1933479	0.2687121	0.8831798	0.9667649	no cis no trans
MSTRG.24092	AT4G30310	contig_472|arrow|pilon_765766_T_C	42	35	53	34	0.05300311	0.08729952	0.4318224	0.6528855	no cis no trans
MSTRG.24095	AT4G30220	contig_472|arrow|pilon_793676_T_C	107	179	98	88	0.5094189	0.6037532	0.00123125	0.007190432	only trans
MSTRG.24095	AT4G30220	contig_472|arrow|pilon_793688_C_T	108	186	98	88	0.5094189	0.6037532	0.00065688	0.004175803	only trans
MSTRG.24099	AT4G30210	contig_472|arrow|pilon_795920_C_T	401	153	656	320	2.42381e-27	3.314141e-26	0.03825951	0.1204852	only cis
MSTRG.24099	AT4G30210	contig_472|arrow|pilon_796779_G_T	155	193	284	442	4.938341e-09	2.363453e-08	0.09744615	0.2423769	only cis
MSTRG.24099	AT4G30210	contig_472|arrow|pilon_796952_A_G	182	166	318	332	0.6101542	0.6974982	0.3196014	0.541531	no cis no trans
MSTRG.24099	AT4G30210	contig_472|arrow|pilon_796973_A_T	192	150	335	300	0.1772105	0.2493076	0.3138903	0.5352784	no cis no trans
MSTRG.24099	AT4G30210	contig_472|arrow|pilon_797429_T_C	157	115	270	0	1.05422e-81	5.953704e-80	1.008431e-41	1.418745e-39	cis plus trans
MSTRG.24099	AT4G30210	contig_472|arrow|pilon_797721_A_C	178	125	377	0	6.497131e-114	6.199534e-112	2.23992e-52	4.463313e-50	cis plus trans
MSTRG.24099	AT4G30210	contig_472|arrow|pilon_798708_T_C	105	111	194	182	0.5705811	0.6616929	0.4956453	0.7084662	no cis no trans
MSTRG.24099	AT4G30210	contig_472|arrow|pilon_798738_C_A	76	117	144	200	0.002967824	0.006564875	0.5846083	0.7794021	only cis
MSTRG.24101	AT4G30200	contig_472|arrow|pilon_811090_T_G	64	32	34	24	0.2370471	0.3190869	0.3876433	0.6109224	no cis no trans
MSTRG.24101	AT4G30200	contig_472|arrow|pilon_811093_G_A	61	32	32	24	0.349682	0.4423451	0.382739	0.6059717	no cis no trans
MSTRG.24101	AT4G30200	contig_472|arrow|pilon_811148_G_A	46	30	29	21	0.3222363	0.4137415	0.8534478	0.9575571	no cis no trans
MSTRG.24103	AT3G25500	contig_4731|arrow|pilon_18602_G_T	36	45	17	51	4.453449e-05	0.0001351811	0.01634416	0.06188546	only cis
MSTRG.24103	AT3G25500	contig_4731|arrow|pilon_18623_G_A	47	47	49	22	0.001820405	0.004192959	0.01700137	0.06382899	only cis
MSTRG.24103	AT3G25500	contig_4731|arrow|pilon_18842_G_T	47	60	32	49	0.07478815	0.1180882	0.5547336	0.7560795	no cis no trans
MSTRG.24103	AT3G25500	contig_4731|arrow|pilon_18929_A_G	57	59	46	66	0.07212639	0.1147407	0.2335958	0.4418449	no cis no trans
MSTRG.24103	AT3G25500	contig_4731|arrow|pilon_18959_C_T	59	56	49	67	0.1140832	0.1706283	0.1882419	0.3828632	no cis no trans
MSTRG.24103	AT3G25500	contig_4731|arrow|pilon_18962_G_A	59	53	49	69	0.07983431	0.1251155	0.112648	0.2683144	no cis no trans
MSTRG.24103	AT3G25500	contig_4731|arrow|pilon_18977_C_T	60	56	50	69	0.09852363	0.1504059	0.1514696	0.3300035	no cis no trans
MSTRG.24103	AT3G25500	contig_4731|arrow|pilon_18986_T_C	58	57	50	69	0.09852363	0.1504059	0.2378871	0.447234	no cis no trans
MSTRG.24103	AT3G25500	contig_4731|arrow|pilon_19203_A_G	74	68	67	58	0.4744216	0.5701216	0.9022652	0.9719727	no cis no trans
MSTRG.24103	AT3G25500	contig_4731|arrow|pilon_19236_C_T	74	68	71	60	0.3823543	0.4771896	0.8082843	0.9267157	no cis no trans
MSTRG.24103	AT3G25500	contig_4731|arrow|pilon_19266_C_T	72	73	71	45	0.0198791	0.036621	0.07958637	0.2092856	only cis
MSTRG.24103	AT3G25500	contig_4731|arrow|pilon_19320_T_C	59	70	66	54	0.3153033	0.4064546	0.163637	0.3482314	no cis no trans
MSTRG.24103	AT3G25500	contig_4731|arrow|pilon_19326_C_T	56	72	61	54	0.5760121	0.6665397	0.159014	0.3415993	no cis no trans
MSTRG.24103	AT3G25500	contig_4731|arrow|pilon_19374_G_T	69	70	53	49	0.7666043	0.8345719	0.7944657	0.9173818	no cis no trans
MSTRG.24103	AT3G25500	contig_4731|arrow|pilon_19512_T_G	68	61	41	49	0.4607925	0.5559121	0.3371395	0.5599861	no cis no trans
MSTRG.24103	AT3G25500	contig_4731|arrow|pilon_19749_C_T	89	84	67	79	0.3626788	0.4565521	0.3686633	0.5922799	no cis no trans
MSTRG.24103	AT3G25500	contig_4731|arrow|pilon_19753_T_A	89	87	67	79	0.3626788	0.4565521	0.4339335	0.6546705	no cis no trans
MSTRG.24103	AT3G25500	contig_4731|arrow|pilon_19754_C_G	88	89	66	82	0.2174455	0.2974778	0.3739101	0.5973336	no cis no trans
MSTRG.24103	AT3G25500	contig_4731|arrow|pilon_19764_T_C	98	85	66	64	0.9301553	0.9644043	0.6473294	0.8247305	no cis no trans
MSTRG.24103	AT3G25500	contig_4731|arrow|pilon_19767_C_T	106	87	73	69	0.801339	0.863301	0.5797143	0.7756565	no cis no trans
MSTRG.24103	AT3G25500	contig_4731|arrow|pilon_19797_G_A	128	105	99	81	0.2049917	0.282343	1	1	no cis no trans
MSTRG.24103	AT3G25500	contig_4731|arrow|pilon_19857_A_T	145	122	110	69	0.002691034	0.006006212	0.143957	0.3184865	only cis
MSTRG.24103	AT3G25500	contig_4731|arrow|pilon_19875_T_A	109	119	82	71	0.4189205	0.5142574	0.2964013	0.5159612	no cis no trans
MSTRG.24103	AT3G25500	contig_4731|arrow|pilon_19877_T_C	108	118	82	69	0.3288086	0.4209436	0.2476661	0.4593136	no cis no trans
MSTRG.24103	AT3G25500	contig_4731|arrow|pilon_19983_G_A	113	96	81	62	0.1319786	0.1937982	0.6634046	0.8361388	no cis no trans
MSTRG.24103	AT3G25500	contig_4731|arrow|pilon_19995_G_A	115	101	82	67	0.2513311	0.3356378	0.7496545	0.8906846	no cis no trans
MSTRG.24103	AT3G25500	contig_4731|arrow|pilon_20106_G_A	128	103	116	75	0.003687096	0.007998685	0.2778762	0.4949242	only cis
MSTRG.24103	AT3G25500	contig_4731|arrow|pilon_20247_T_C	89	68	68	52	0.1706452	0.2417851	1	1	no cis no trans
MSTRG.24109	AT3G25470	contig_4731|arrow|pilon_22663_A_T	42	96	31	79	5.344887e-06	1.839943e-05	0.7794288	0.9080957	only cis
MSTRG.24109	AT3G25470	contig_4731|arrow|pilon_22681_T_C	71	94	59	67	0.5330528	0.6260689	0.5528689	0.7546861	no cis no trans
MSTRG.24109	AT3G25470	contig_4731|arrow|pilon_22684_A_G	91	93	71	67	0.7985445	0.8606092	0.7367329	0.8834531	no cis no trans
MSTRG.24109	AT3G25470	contig_4731|arrow|pilon_22689_G_T	99	80	74	49	0.03004691	0.05290822	0.4102453	0.6327713	no cis no trans
MSTRG.24109	AT3G25470	contig_4731|arrow|pilon_23037_T_C	79	28	49	37	0.2353799	0.3174755	0.01496805	0.05765357	no cis no trans
MSTRG.24109	AT3G25470	contig_4731|arrow|pilon_23080_T_G	77	73	45	51	0.6100683	0.6974053	0.5157034	0.7255044	no cis no trans
MSTRG.24109	AT3G25470	contig_4731|arrow|pilon_23082_C_A	76	31	45	2	1.604405e-11	9.446056e-11	0.0004570101	0.003045257	cis plus trans
MSTRG.24109	AT3G25470	contig_4731|arrow|pilon_23097_G_T	69	77	41	36	0.6487912	0.7321314	0.402419	0.6254815	no cis no trans
MSTRG.24109	AT3G25470	contig_4731|arrow|pilon_23103_G_T	63	83	35	32	0.8071947	0.867897	0.2382654	0.4476874	no cis no trans
MSTRG.24104	AT2G20230	contig_4731|arrow|pilon_26522_G_T	57	71	38	131	3.597253e-13	2.36924e-12	8.828954e-05	0.0007084148	cis plus trans
MSTRG.24104	AT2G20230	contig_4731|arrow|pilon_26540_T_A	71	47	91	28	5.801974e-09	2.753948e-08	0.008033268	0.03484132	cis plus trans
MSTRG.24107	AT4G18030	contig_4738|arrow|pilon_2211_A_T	198	71	265	163	9.382146e-07	3.546503e-06	0.001714103	0.009522515	cis plus trans
MSTRG.24107	AT4G18030	contig_4738|arrow|pilon_2250_A_G	226	93	306	208	1.781526e-05	5.730163e-05	0.001081411	0.006430219	cis plus trans
MSTRG.24107	AT4G18030	contig_4738|arrow|pilon_2261_C_T	215	91	289	212	0.0006703535	0.00167666	0.000419712	0.002826482	cis plus trans
MSTRG.24107	AT4G18030	contig_4738|arrow|pilon_3087_A_T	100	49	154	86	1.347803e-05	4.411393e-05	0.5848888	0.7796312	only cis
MSTRG.24107	AT4G18030	contig_4738|arrow|pilon_4649_G_A	97	63	151	62	9.433739e-10	4.818177e-09	0.04593254	0.1385815	only cis
MSTRG.24107	AT4G18030	contig_4738|arrow|pilon_4677_G_A	86	57	126	62	3.526964e-06	1.242125e-05	0.2052981	0.4059473	only cis
MSTRG.24131	AT3G26085	contig_473|arrow|pilon_102593_A_G	64	91	46	107	8.93148e-07	3.38359e-06	0.04373204	0.1334578	only cis
MSTRG.24131	AT3G26085	contig_473|arrow|pilon_102619_C_G	76	98	59	116	1.966679e-05	6.277897e-05	0.06209947	0.1741503	only cis
MSTRG.24131	AT3G26085	contig_473|arrow|pilon_102650_G_A	100	104	95	116	0.1684064	0.2394745	0.4324701	0.6534709	no cis no trans
MSTRG.24131	AT3G26085	contig_473|arrow|pilon_102653_T_C	77	103	73	116	0.002165972	0.004927003	0.4583585	0.6764785	only cis
MSTRG.24131	AT3G26085	contig_473|arrow|pilon_102823_C_T	147	126	130	144	0.4322977	0.5274764	0.1462777	0.3221036	no cis no trans
MSTRG.24131	AT3G26085	contig_473|arrow|pilon_102830_A_G	158	128	140	146	0.767553	0.8354769	0.1547141	0.3351231	no cis no trans
MSTRG.24131	AT3G26085	contig_473|arrow|pilon_102895_C_T	229	116	205	144	0.001286625	0.003057702	0.04150223	0.1281581	only cis
MSTRG.24131	AT3G26085	contig_473|arrow|pilon_103159_C_A	172	95	138	242	1.061666e-07	4.442162e-07	1.623809e-12	4.029283e-11	cis plus trans
MSTRG.24131	AT3G26085	contig_473|arrow|pilon_103231_T_C	59	74	88	232	4.105503e-16	3.261115e-15	0.000623745	0.003991504	cis plus trans
MSTRG.24132	AT3G26070	contig_473|arrow|pilon_104389_T_G	125	719	53	309	4.470508e-45	1.098846e-43	1	1	only cis
MSTRG.24132	AT3G26070	contig_473|arrow|pilon_104434_A_T	150	735	84	485	1.60251e-69	7.078377e-68	0.2738625	0.4903452	only cis
MSTRG.24132	AT3G26070	contig_473|arrow|pilon_104444_A_G	146	742	96	506	3.450206e-68	1.491736e-66	0.8301729	0.9428375	only cis
MSTRG.24132	AT3G26070	contig_473|arrow|pilon_104448_G_A	111	745	43	579	6.312921e-121	6.653423e-119	0.0001411852	0.001080118	cis plus trans
MSTRG.24132	AT3G26070	contig_473|arrow|pilon_104460_C_T	75	804	84	556	2.726864e-86	1.690209e-84	0.004971045	0.02340444	cis plus trans
MSTRG.24132	AT3G26070	contig_473|arrow|pilon_104568_G_T	84	800	14	790	9.213028e-213	2.759165e-210	9.928313e-13	2.515173e-11	cis plus trans
MSTRG.24132	AT3G26070	contig_473|arrow|pilon_104572_T_C	167	825	214	586	8.945784e-41	1.936951e-39	4.056866e-07	5.039096e-06	cis plus trans
MSTRG.24132	AT3G26070	contig_473|arrow|pilon_104596_T_C	344	978	133	1086	2.635904e-186	6.409231e-184	5.432054e-23	3.068897e-21	cis plus trans
MSTRG.24132	AT3G26070	contig_473|arrow|pilon_104617_C_A	433	892	190	1109	4.228461e-158	7.317076e-156	5.276122e-28	4.019953e-26	cis plus trans
MSTRG.24132	AT3G26070	contig_473|arrow|pilon_104765_G_A	589	872	268	1120	6.243259e-124	6.788142e-122	7.610664e-35	7.965653e-33	cis plus trans
MSTRG.24132	AT3G26070	contig_473|arrow|pilon_105084_G_T	847	918	629	605	0.5126501	0.6064673	0.1106219	0.2649278	no cis no trans
MSTRG.24132	AT3G26070	contig_473|arrow|pilon_105130_T_C	635	898	446	575	6.05082e-05	0.00018026	0.2697312	0.4854077	only cis
MSTRG.24132	AT3G26070	contig_473|arrow|pilon_105236_A_G	336	921	204	633	7.613587e-52	2.253825e-50	0.2409499	0.4510503	only cis
MSTRG.24132	AT3G26070	contig_473|arrow|pilon_105581_G_C	501	547	293	566	7.967759e-21	8.189778e-20	1.626759e-09	2.849231e-08	cis plus trans
MSTRG.24132	AT3G26070	contig_473|arrow|pilon_105618_G_A	635	623	395	476	0.006680847	0.01373121	0.02180933	0.07767257	only cis
MSTRG.24132	AT3G26070	contig_473|arrow|pilon_105667_G_T	503	675	307	532	7.269047e-15	5.359124e-14	0.00653983	0.02940114	cis plus trans
MSTRG.24132	AT3G26070	contig_473|arrow|pilon_105681_C_T	465	704	279	541	3.803951e-20	3.774254e-19	0.009625882	0.04041582	cis plus trans
MSTRG.24132	AT3G26070	contig_473|arrow|pilon_105743_C_A	58	676	0	517	4.661463e-156	7.850776e-154	1.923941e-14	5.775642e-13	cis plus trans
MSTRG.24132	AT3G26070	contig_473|arrow|pilon_105811_T_A	69	440	25	333	7.077119e-70	3.157355e-68	0.002584868	0.01349263	cis plus trans
MSTRG.24132	AT3G26070	contig_473|arrow|pilon_105839_C_G	44	330	20	262	5.807974e-55	1.854726e-53	0.04719954	0.1414006	only cis
MSTRG.24133	AT3G26020	contig_473|arrow|pilon_106799_G_A	53	60	50	97	0.0001313599	0.0003708929	0.04094647	0.1268938	only cis
MSTRG.24133	AT3G26020	contig_473|arrow|pilon_106943_C_T	56	85	50	90	0.0009131129	0.00222808	0.5388306	0.7435374	only cis
MSTRG.24133	AT3G26020	contig_473|arrow|pilon_106958_A_T	70	79	73	96	0.09029052	0.1391208	0.5723179	0.7702907	no cis no trans
MSTRG.24133	AT3G26020	contig_473|arrow|pilon_107012_T_G	84	75	95	84	0.4548953	0.5504618	1	1	no cis no trans
MSTRG.24133	AT3G26020	contig_473|arrow|pilon_107037_G_A	79	71	96	86	0.5048025	0.5991143	1	1	no cis no trans
MSTRG.24133	AT3G26020	contig_473|arrow|pilon_107058_T_A	76	71	94	79	0.2871182	0.3762793	0.6544194	0.8296191	no cis no trans
MSTRG.24133	AT3G26020	contig_473|arrow|pilon_107067_A_C	70	73	84	86	0.938895	0.9711754	1	1	no cis no trans
MSTRG.24133	AT3G26020	contig_473|arrow|pilon_107306_G_A	57	66	66	105	0.003537978	0.007700154	0.1899288	0.3851081	only cis
MSTRG.24133	AT3G26020	contig_473|arrow|pilon_107330_G_A	43	69	24	169	4.792214e-28	6.728942e-27	2.858614e-07	3.630946e-06	cis plus trans
MSTRG.24133	AT3G26020	contig_473|arrow|pilon_107369_A_G	61	71	73	88	0.2698212	0.3569326	0.90656	0.9739194	no cis no trans
MSTRG.24133	AT3G26020	contig_473|arrow|pilon_107371_C_T	59	71	71	88	0.2043396	0.2816268	0.9060191	0.9736755	no cis no trans
MSTRG.24133	AT3G26020	contig_473|arrow|pilon_107372_A_G	47	71	27	146	5.893565e-21	6.102998e-20	4.764065e-06	4.970059e-05	cis plus trans
MSTRG.24133	AT3G26020	contig_473|arrow|pilon_107397_C_T	40	69	25	142	4.650109e-21	4.839544e-20	4.385728e-05	0.0003771736	cis plus trans
MSTRG.24133	AT3G26020	contig_473|arrow|pilon_107432_G_C	46	59	64	82	0.1592158	0.2277394	1	1	no cis no trans
MSTRG.24133	AT3G26020	contig_473|arrow|pilon_107666_A_G	31	61	28	64	0.0002225011	0.0006036608	0.7522367	0.8921555	only cis
MSTRG.24133	AT3G26020	contig_473|arrow|pilon_107674_A_G	36	57	34	62	0.005572998	0.01162662	0.6543341	0.829542	only cis
MSTRG.24133	AT3G26020	contig_473|arrow|pilon_107675_G_A	36	57	34	54	0.04221061	0.0714574	1	1	no cis no trans
MSTRG.24133	AT3G26020	contig_473|arrow|pilon_107762_G_A	57	55	64	81	0.1837462	0.2574296	0.3142124	0.5356344	no cis no trans
MSTRG.24133	AT3G26020	contig_473|arrow|pilon_107832_C_G	47	60	64	58	0.6509598	0.7342773	0.2332648	0.4414769	no cis no trans
MSTRG.24133	AT3G26020	contig_473|arrow|pilon_107833_C_A	47	56	64	52	0.3070897	0.3976935	0.1769787	0.3670733	no cis no trans
MSTRG.24133	AT3G26020	contig_473|arrow|pilon_107870_A_G	40	56	56	47	0.4306891	0.5256037	0.08869367	0.226378	no cis no trans
MSTRG.24133	AT3G26020	contig_473|arrow|pilon_107873_A_G	39	57	59	43	0.1370988	0.2000523	0.01640756	0.06207264	no cis no trans
MSTRG.24133	AT3G26020	contig_473|arrow|pilon_107911_G_C	29	64	43	56	0.2276262	0.3086249	0.1008099	0.2482807	no cis no trans
MSTRG.24133	AT3G26020	contig_473|arrow|pilon_108062_G_A	29	60	38	82	7.291502e-05	0.0002146588	1	1	only cis
MSTRG.24133	AT3G26020	contig_473|arrow|pilon_108101_T_C	29	59	10	122	1.246742e-25	1.590664e-24	2.999441e-06	3.234939e-05	cis plus trans
MSTRG.24133	AT3G26020	contig_473|arrow|pilon_108170_T_G	40	48	39	69	0.005023518	0.01056715	0.1916133	0.3874018	only cis
MSTRG.24133	AT3G26020	contig_473|arrow|pilon_108194_C_T	34	49	20	97	2.555868e-13	1.702861e-12	0.0003225648	0.002244213	cis plus trans
MSTRG.24133	AT3G26020	contig_473|arrow|pilon_108203_A_G	40	46	45	52	0.5426102	0.6346769	1	1	no cis no trans
MSTRG.24133	AT3G26020	contig_473|arrow|pilon_108239_C_T	26	43	17	84	7.851967e-12	4.720857e-11	0.003718494	0.01833964	cis plus trans
MSTRG.24133	AT3G26020	contig_473|arrow|pilon_109630_C_G	26	30	17	86	2.805785e-12	1.743485e-11	7.83181e-05	0.0006355886	cis plus trans
MSTRG.24133	AT3G26020	contig_473|arrow|pilon_109657_C_T	26	35	18	82	6.147807e-11	3.459185e-10	0.0009702667	0.005862924	cis plus trans
MSTRG.24133	AT3G26020	contig_473|arrow|pilon_109684_A_T	28	36	18	54	2.56872e-05	8.059525e-05	0.02904929	0.09721668	only cis
MSTRG.24133	AT3G26020	contig_473|arrow|pilon_110268_C_A	31	32	34	60	0.00954781	0.01892445	0.1366758	0.3072384	only cis
MSTRG.24133	AT3G26020	contig_473|arrow|pilon_125688_A_G	36	34	49	36	0.1927604	0.2680941	0.5169767	0.7264948	no cis no trans
MSTRG.24124	AT3G25920	contig_473|arrow|pilon_130704_T_C	53	290	17	127	5.348579e-22	5.80203e-21	0.3246754	0.5467897	only cis
MSTRG.24124	AT3G25920	contig_473|arrow|pilon_130761_T_A	209	439	78	172	2.661028e-09	1.30756e-08	0.8108336	0.9286318	only cis
MSTRG.24124	AT3G25920	contig_473|arrow|pilon_130764_T_C	194	445	73	172	2.188944e-10	1.180867e-09	0.9348006	0.992532	only cis
MSTRG.24124	AT3G25920	contig_473|arrow|pilon_130767_A_T	198	453	77	174	8.493123e-10	4.356009e-09	0.9358554	0.9933173	only cis
MSTRG.24124	AT3G25920	contig_473|arrow|pilon_130823_C_G	43	467	28	223	6.722692e-39	1.375274e-37	0.2343855	0.4428125	only cis
MSTRG.24124	AT3G25920	contig_473|arrow|pilon_130917_C_T	116	455	17	204	6.92159e-42	1.543529e-40	1.10552e-05	0.0001075027	cis plus trans
MSTRG.24124	AT3G25920	contig_473|arrow|pilon_130983_A_G	455	483	177	178	1	1	0.7084537	0.8672603	no cis no trans
MSTRG.24124	AT3G25920	contig_473|arrow|pilon_131058_A_T	491	386	189	144	0.01577384	0.02975386	0.8457584	0.9532265	only cis
MSTRG.24124	AT3G25920	contig_473|arrow|pilon_131109_A_T	395	242	175	131	0.01383402	0.0264645	0.1765248	0.3664975	only cis
MSTRG.24124	AT3G25920	contig_473|arrow|pilon_131399_T_G	331	397	148	131	0.3381283	0.4304991	0.03442203	0.1109735	no cis no trans
MSTRG.24124	AT3G25920	contig_473|arrow|pilon_131476_A_T	440	407	80	161	1.985254e-07	8.075573e-07	2.727458e-07	3.479775e-06	cis plus trans
MSTRG.24125	AT3G25910	contig_473|arrow|pilon_131631_C_T	478	424	187	146	0.02822944	0.05001957	0.335113	0.5578867	no cis no trans
MSTRG.24125	AT3G25910	contig_473|arrow|pilon_131634_G_A	511	431	203	154	0.01096904	0.02149326	0.4170442	0.6390438	only cis
MSTRG.24125	AT3G25910	contig_473|arrow|pilon_131822_C_T	347	359	173	112	0.0003619494	0.0009481956	0.001207449	0.007071185	cis plus trans
MSTRG.24125	AT3G25910	contig_473|arrow|pilon_132871_A_G	27	64	21	43	0.008146902	0.01641137	0.7257827	0.8774011	only cis
MSTRG.24116	AT3G26310	contig_473|arrow|pilon_14601_T_G	96	65	22	11	0.08014331	0.1255347	0.5580467	0.7588105	no cis no trans
MSTRG.24116	AT3G26310	contig_473|arrow|pilon_14637_C_T	93	63	29	4	1.09286e-05	3.619336e-05	0.002236674	0.01194599	cis plus trans
MSTRG.24116	AT3G26310	contig_473|arrow|pilon_14978_G_A	51	59	21	37	0.04794032	0.07991727	0.2516106	0.464146	no cis no trans
MSTRG.24116	AT3G26310	contig_473|arrow|pilon_15201_G_A	56	54	47	4	2.416307e-10	1.298935e-09	1.35941e-07	1.817513e-06	cis plus trans
MSTRG.24126	AT3G25890	contig_473|arrow|pilon_159515_T_C	79	56	112	64	0.0003671304	0.0009609359	0.4108802	0.6333539	only cis
MSTRG.24126	AT3G25890	contig_473|arrow|pilon_159530_G_T	81	59	116	69	0.0006781791	0.001695532	0.4225577	0.644256	only cis
MSTRG.24126	AT3G25890	contig_473|arrow|pilon_159620_G_A	38	57	49	60	0.3381854	0.4304991	0.4823348	0.697144	no cis no trans
MSTRG.24126	AT3G25890	contig_473|arrow|pilon_159760_C_A	92	69	126	103	0.1458384	0.2111892	0.7560706	0.8942143	no cis no trans
MSTRG.24126	AT3G25890	contig_473|arrow|pilon_159767_G_A	89	66	122	96	0.09018463	0.1390695	0.8323109	0.9444043	no cis no trans
MSTRG.24126	AT3G25890	contig_473|arrow|pilon_159833_A_G	56	80	73	109	0.009287984	0.0184843	0.9082013	0.9746798	only cis
MSTRG.24126	AT3G25890	contig_473|arrow|pilon_159842_G_A	41	79	42	103	4.290502e-07	1.687327e-06	0.4248985	0.646373	only cis
MSTRG.24126	AT3G25890	contig_473|arrow|pilon_159977_G_A	31	77	34	94	1.087104e-07	4.543693e-07	0.7705603	0.902645	only cis
MSTRG.24126	AT3G25890	contig_473|arrow|pilon_160124_T_A	38	79	47	88	0.0005273346	0.001342661	0.7894582	0.914042	only cis
MSTRG.24126	AT3G25890	contig_473|arrow|pilon_160199_G_A	69	75	92	90	0.940938	0.9731024	0.6567364	0.8312395	no cis no trans
MSTRG.24126	AT3G25890	contig_473|arrow|pilon_160211_A_T	73	76	101	86	0.3059296	0.3965546	0.3807058	0.6038968	no cis no trans
MSTRG.24116	AT3G26310	contig_473|arrow|pilon_16175_A_G	80	81	52	32	0.03752953	0.06434753	0.07966925	0.2094416	no cis no trans
MSTRG.24116	AT3G26310	contig_473|arrow|pilon_16334_A_G	104	109	77	47	0.008933408	0.01783568	0.02333124	0.08184766	only cis
MSTRG.24116	AT3G26310	contig_473|arrow|pilon_16364_C_G	101	103	73	39	0.001694682	0.003938893	0.009198231	0.038925	cis plus trans
MSTRG.24116	AT3G26310	contig_473|arrow|pilon_16442_G_A	84	88	63	30	0.0008100088	0.001995467	0.004266231	0.02059828	cis plus trans
MSTRG.24116	AT3G26310	contig_473|arrow|pilon_16512_C_A	92	94	43	24	0.02711999	0.04833576	0.04564893	0.1379349	only cis
MSTRG.24116	AT3G26310	contig_473|arrow|pilon_16601_T_C	78	99	32	37	0.6304565	0.7159365	0.776408	0.9061119	no cis no trans
MSTRG.24129	AT3G25870	contig_473|arrow|pilon_196636_T_C	89	60	221	180	0.04563548	0.0766402	0.3840218	0.6072334	no cis no trans
MSTRG.24129	AT3G25870	contig_473|arrow|pilon_196694_G_T	91	72	243	290	0.04621675	0.07755955	0.02506814	0.08663664	no cis no trans
MSTRG.24129	AT3G25870	contig_473|arrow|pilon_196722_T_C	107	73	278	326	0.0557346	0.09129536	0.001672161	0.009321356	only trans
MSTRG.24129	AT3G25870	contig_473|arrow|pilon_196764_T_C	119	69	321	356	0.1912671	0.2668195	0.0001409324	0.001078402	only trans
MSTRG.24129	AT3G25870	contig_473|arrow|pilon_196772_C_T	115	71	317	362	0.09122922	0.1405442	0.0002659312	0.001894016	only trans
MSTRG.24129	AT3G25870	contig_473|arrow|pilon_196805_C_T	131	62	374	384	0.7437718	0.8157101	3.781467e-06	4.008615e-05	only trans
MSTRG.24129	AT3G25870	contig_473|arrow|pilon_196870_A_C	79	62	226	401	2.674899e-12	1.664343e-11	1.633976e-05	0.0001544226	cis plus trans
MSTRG.24135	AT3G25860	contig_473|arrow|pilon_198278_G_A	174	167	142	77	1.331935e-05	4.362289e-05	0.001639728	0.009170979	cis plus trans
MSTRG.24135	AT3G25860	contig_473|arrow|pilon_198290_G_A	180	171	152	79	1.794852e-06	6.570177e-06	0.0006101001	0.003916117	cis plus trans
MSTRG.24135	AT3G25860	contig_473|arrow|pilon_198753_G_A	217	194	211	99	1.850132e-10	1.002486e-09	3.555108e-05	0.0003123654	cis plus trans
MSTRG.24135	AT3G25860	contig_473|arrow|pilon_198940_A_G	108	112	87	64	0.07304916	0.11578	0.1134002	0.2695305	no cis no trans
MSTRG.24135	AT3G25860	contig_473|arrow|pilon_199046_C_T	106	120	82	64	0.1592158	0.2277394	0.08975147	0.2283995	no cis no trans
MSTRG.24135	AT3G25860	contig_473|arrow|pilon_199370_A_G	99	97	89	51	0.001667514	0.003878846	0.0194217	0.0708503	only cis
MSTRG.24135	AT3G25860	contig_473|arrow|pilon_199382_G_A	84	95	85	43	0.0002585266	0.0006949921	0.0007579244	0.004728118	cis plus trans
MSTRG.24135	AT3G25860	contig_473|arrow|pilon_199823_A_G	50	73	43	36	0.4998969	0.5943696	0.06123982	0.1723435	no cis no trans
MSTRG.24135	AT3G25860	contig_473|arrow|pilon_199868_C_T	55	82	49	34	0.1238531	0.182943	0.008091723	0.03505563	only trans
MSTRG.24135	AT3G25860	contig_473|arrow|pilon_199901_G_A	48	80	49	30	0.04216544	0.07144812	0.0009200426	0.005600614	only trans
MSTRG.24135	AT3G25860	contig_473|arrow|pilon_199937_G_A	32	81	41	39	0.9110721	0.9522037	0.001539606	0.008697845	only trans
MSTRG.24135	AT3G25860	contig_473|arrow|pilon_199946_C_T	28	82	35	43	0.428207	0.5233296	0.007510349	0.03296567	only trans
MSTRG.24149	AT3G25840	contig_473|arrow|pilon_202788_A_G	50	28	67	28	7.804247e-05	0.0002281228	0.4157597	0.637914	only cis
MSTRG.24149	AT3G25840	contig_473|arrow|pilon_202851_A_G	43	33	59	43	0.1370988	0.2000523	0.8794095	0.9658773	no cis no trans
MSTRG.24149	AT3G25840	contig_473|arrow|pilon_203624_G_T	43	50	70	54	0.1777317	0.249985	0.1696979	0.3568415	no cis no trans
MSTRG.24149	AT3G25840	contig_473|arrow|pilon_203636_T_A	34	50	52	54	0.9226852	0.9588282	0.2450484	0.4561032	no cis no trans
MSTRG.24149	AT3G25840	contig_473|arrow|pilon_204228_T_C	38	41	41	43	0.9132024	0.9534418	1	1	no cis no trans
MSTRG.24149	AT3G25840	contig_473|arrow|pilon_204330_G_A	41	41	45	39	0.5856468	0.6750853	0.7561562	0.8942143	no cis no trans
MSTRG.24149	AT3G25840	contig_473|arrow|pilon_204842_G_T	31	42	42	43	1	1	0.4254958	0.6469227	no cis no trans
MSTRG.24149	AT3G25840	contig_473|arrow|pilon_205366_A_G	74	35	101	52	9.17646e-05	0.0002654042	0.7910268	0.9150166	only cis
MSTRG.24149	AT3G25840	contig_473|arrow|pilon_205368_G_T	74	35	101	52	9.17646e-05	0.0002654042	0.7910268	0.9150166	only cis
MSTRG.24149	AT3G25840	contig_473|arrow|pilon_205723_T_A	77	33	85	47	0.001195106	0.002854335	0.4108097	0.6332908	only cis
MSTRG.24149	AT3G25840	contig_473|arrow|pilon_205957_C_T	94	39	124	43	2.67144e-10	1.430595e-09	0.5161457	0.7258734	only cis
MSTRG.24149	AT3G25840	contig_473|arrow|pilon_206316_A_G	107	48	137	66	6.982917e-07	2.685423e-06	0.8190929	0.9347147	only cis
MSTRG.24149	AT3G25840	contig_473|arrow|pilon_206863_A_G	110	66	156	82	1.855164e-06	6.774393e-06	0.5352104	0.740863	only cis
MSTRG.24149	AT3G25840	contig_473|arrow|pilon_207158_C_G	53	51	63	58	0.7162941	0.791222	0.8941637	0.9690987	no cis no trans
MSTRG.24139	AT3G25800	contig_473|arrow|pilon_242450_A_G	59	33	64	54	0.4074855	0.5023034	0.1603537	0.3435541	no cis no trans
MSTRG.24139	AT3G25800	contig_473|arrow|pilon_242451_C_A	59	33	64	51	0.263054	0.3488503	0.255044	0.4681797	no cis no trans
MSTRG.24139	AT3G25800	contig_473|arrow|pilon_242453_T_G	59	34	64	58	0.6509598	0.7342773	0.1263669	0.2909426	no cis no trans
MSTRG.24139	AT3G25800	contig_473|arrow|pilon_242738_C_T	73	40	82	47	0.002618327	0.005859225	0.8938146	0.9689888	only cis
MSTRG.24139	AT3G25800	contig_473|arrow|pilon_243541_C_T	85	43	105	49	7.501392e-06	2.535502e-05	0.7990984	0.9203492	only cis
MSTRG.24139	AT3G25800	contig_473|arrow|pilon_243565_T_C	80	38	102	39	1.10422e-07	4.611285e-07	0.4951756	0.7081216	only cis
MSTRG.24139	AT3G25800	contig_473|arrow|pilon_243574_G_T	65	36	75	32	3.918715e-05	0.0001197935	0.459821	0.6778347	only cis
MSTRG.24139	AT3G25800	contig_473|arrow|pilon_243586_T_A	61	34	80	22	6.423993e-09	3.038894e-08	0.03938783	0.1231654	only cis
MSTRG.24139	AT3G25800	contig_473|arrow|pilon_245647_C_A	132	50	147	51	5.579489e-12	3.385524e-11	0.7283673	0.8787284	only cis
MSTRG.24139	AT3G25800	contig_473|arrow|pilon_245668_T_A	169	69	197	77	2.706945e-13	1.799e-12	0.8448216	0.9526675	only cis
MSTRG.24139	AT3G25800	contig_473|arrow|pilon_245671_C_A	174	72	200	82	1.5293e-12	9.672204e-12	1	1	only cis
MSTRG.24139	AT3G25800	contig_473|arrow|pilon_245964_G_T	238	135	265	152	3.440501e-08	1.512093e-07	1	1	only cis
MSTRG.24140	AT4G20360	contig_4742|arrow|pilon_40197_C_T	83	160	14	30	0.02262884	0.04105254	0.8631179	0.9617236	only cis
MSTRG.24140	AT4G20360	contig_4742|arrow|pilon_40271_T_C	158	237	39	39	1	1	0.1043518	0.254506	no cis no trans
MSTRG.24140	AT4G20360	contig_4742|arrow|pilon_40290_G_T	178	228	47	36	0.2722689	0.3593064	0.03971522	0.1239314	no cis no trans
MSTRG.24140	AT4G20360	contig_4742|arrow|pilon_40397_C_T	250	188	96	24	2.162228e-11	1.260709e-10	2.625981e-06	2.861748e-05	cis plus trans
MSTRG.24140	AT4G20360	contig_4742|arrow|pilon_40400_A_T	251	192	92	26	7.747819e-10	3.991756e-09	1.877643e-05	0.0001752714	cis plus trans
MSTRG.24140	AT4G20360	contig_4742|arrow|pilon_40442_G_A	278	215	101	39	1.606563e-07	6.602447e-07	0.0008583611	0.005274603	cis plus trans
MSTRG.24140	AT4G20360	contig_4742|arrow|pilon_40508_C_G	281	243	96	39	1.006499e-06	3.792641e-06	0.0002868856	0.0020258	cis plus trans
MSTRG.24140	AT4G20360	contig_4742|arrow|pilon_40625_C_A	367	268	200	37	3.041868e-28	4.31043e-27	2.892687e-14	8.538055e-13	cis plus trans
MSTRG.24140	AT4G20360	contig_4742|arrow|pilon_40634_C_T	370	246	190	36	1.803156e-26	2.380285e-25	1.439418e-11	3.217048e-10	cis plus trans
MSTRG.24140	AT4G20360	contig_4742|arrow|pilon_40751_T_C	417	203	173	36	1.121879e-22	1.257209e-21	1.351682e-05	0.0001296229	cis plus trans
MSTRG.24140	AT4G20360	contig_4742|arrow|pilon_40928_T_C	550	276	291	43	2.179798e-46	5.546309e-45	1.255375e-13	3.494624e-12	cis plus trans
MSTRG.24140	AT4G20360	contig_4742|arrow|pilon_41030_C_A	787	366	300	86	7.177403e-29	1.041057e-27	0.0003770566	0.002575935	cis plus trans
MSTRG.24140	AT4G20360	contig_4742|arrow|pilon_41102_T_A	810	361	324	81	1.650894e-35	3.030479e-34	2.204017e-05	0.000202574	cis plus trans
MSTRG.24140	AT4G20360	contig_4742|arrow|pilon_41552_G_C	904	263	274	41	1.863207e-43	4.358722e-42	0.0001512159	0.001148606	cis plus trans
MSTRG.24143	AT4G38430	contig_4747|arrow|pilon_1102_C_T	86	70	61	56	0.7117033	0.7878642	0.6263076	0.8099482	no cis no trans
MSTRG.24143	AT4G38430	contig_4747|arrow|pilon_1138_C_T	76	62	66	64	0.9301553	0.9644043	0.540652	0.7448981	no cis no trans
MSTRG.24143	AT4G38430	contig_4747|arrow|pilon_1195_T_C	111	74	95	71	0.07391909	0.1169675	0.66422	0.8366618	no cis no trans
MSTRG.24143	AT4G38430	contig_4747|arrow|pilon_1319_G_C	139	77	127	73	0.0001641853	0.0004555798	0.9186533	0.980294	only cis
MSTRG.24143	AT4G38430	contig_4747|arrow|pilon_1364_A_C	87	75	0	247	8.843437e-75	4.343882e-73	5.776346e-44	8.79773e-42	cis plus trans
MSTRG.24143	AT4G38430	contig_4747|arrow|pilon_1507_C_G	137	73	123	66	4.090027e-05	0.0001247933	1	1	only cis
MSTRG.24143	AT4G38430	contig_4747|arrow|pilon_1543_G_A	140	83	130	97	0.03344761	0.05822198	0.2489526	0.4608461	no cis no trans
MSTRG.24143	AT4G38430	contig_4747|arrow|pilon_1597_T_A	171	89	142	111	0.05906917	0.09624776	0.02972494	0.09898495	no cis no trans
MSTRG.24143	AT4G38430	contig_4747|arrow|pilon_1859_A_G	185	112	158	101	0.0004788426	0.00122796	0.7932477	0.9165841	only cis
MSTRG.24143	AT4G38430	contig_4747|arrow|pilon_1954_G_C	220	119	194	107	6.028505e-07	2.333694e-06	0.934053	0.9918864	only cis
MSTRG.24143	AT4G38430	contig_4747|arrow|pilon_2210_C_T	165	85	134	88	0.002449211	0.005506528	0.2145567	0.4178624	only cis
MSTRG.24143	AT4G38430	contig_4747|arrow|pilon_2212_T_G	165	87	135	88	0.001999475	0.004573995	0.2947118	0.5142367	only cis
MSTRG.24143	AT4G38430	contig_4747|arrow|pilon_2311_A_T	125	134	84	139	0.0002803831	0.0007502812	0.02130448	0.076242	only cis
MSTRG.24143	AT4G38430	contig_4747|arrow|pilon_2314_T_C	118	134	81	135	0.0002909042	0.0007764563	0.04887331	0.1451895	only cis
MSTRG.24143	AT4G38430	contig_4747|arrow|pilon_2323_A_G	96	137	67	144	1.227902e-07	5.105653e-07	0.04850625	0.1443486	only cis
MSTRG.24143	AT4G38430	contig_4747|arrow|pilon_2338_C_T	65	141	45	144	2.820354e-13	1.869769e-12	0.09279515	0.2338316	only cis
MSTRG.24143	AT4G38430	contig_4747|arrow|pilon_2350_T_A	33	153	22	144	3.632007e-23	4.159824e-22	0.3034696	0.5238418	only cis
MSTRG.24143	AT4G38430	contig_4747|arrow|pilon_2353_A_G	20	151	11	140	1.219226e-29	1.823894e-28	0.1915055	0.3872771	only cis
MSTRG.24143	AT4G38430	contig_4747|arrow|pilon_2407_G_A	21	148	11	142	3.536284e-30	5.397937e-29	0.1371563	0.3080324	only cis
MSTRG.24143	AT4G38430	contig_4747|arrow|pilon_2413_G_C	29	147	15	144	1.238204e-27	1.709723e-26	0.07410912	0.1985802	only cis
MSTRG.24143	AT4G38430	contig_4747|arrow|pilon_2428_A_G	83	130	54	126	8.21979e-08	3.482731e-07	0.07113639	0.1926385	only cis
MSTRG.24143	AT4G38430	contig_4747|arrow|pilon_2441_T_A	114	123	78	120	0.003465986	0.007561751	0.08090689	0.2117457	only cis
MSTRG.24143	AT4G38430	contig_4747|arrow|pilon_2538_C_T	93	58	80	41	0.000498562	0.001273885	0.4501141	0.6690245	only cis
MSTRG.24146	AT3G24080	contig_4747|arrow|pilon_36161_G_A	48	41	47	21	0.002186243	0.004966988	0.06985292	0.1900203	only cis
MSTRG.24146	AT3G24080	contig_4747|arrow|pilon_36168_G_C	50	42	49	21	0.001093245	0.002626942	0.05142524	0.1509378	only cis
MSTRG.24146	AT3G24080	contig_4747|arrow|pilon_36194_A_G	56	55	57	22	0.0001025964	0.0002946746	0.002840703	0.01461806	cis plus trans
MSTRG.24146	AT3G24080	contig_4747|arrow|pilon_36314_C_T	84	114	66	49	0.1353504	0.1978872	0.01359866	0.05338097	no cis no trans
MSTRG.24146	AT3G24080	contig_4747|arrow|pilon_36323_C_T	87	115	73	51	0.05887587	0.09594314	0.006242072	0.02826161	only trans
MSTRG.24146	AT3G24080	contig_4747|arrow|pilon_36394_C_T	88	81	84	45	0.0007558903	0.001874896	0.02517765	0.08692768	only cis
MSTRG.24146	AT3G24080	contig_4747|arrow|pilon_36404_G_T	82	53	80	0	1.654361e-24	2.013727e-23	1.911498e-13	5.222092e-12	cis plus trans
MSTRG.24146	AT3G24080	contig_4747|arrow|pilon_36407_C_T	79	72	78	43	0.001873095	0.004302003	0.04872765	0.1448475	only cis
MSTRG.24146	AT3G24080	contig_4747|arrow|pilon_36409_T_C	77	73	77	43	0.002446857	0.005501857	0.03634387	0.1157993	only cis
MSTRG.24146	AT3G24080	contig_4747|arrow|pilon_36449_G_A	56	52	64	37	0.009335048	0.01856356	0.09586451	0.2395306	only cis
MSTRG.24143	AT4G38430	contig_4747|arrow|pilon_541_T_C	73	34	53	39	0.1749839	0.2466799	0.1409803	0.3138291	no cis no trans
MSTRG.24143	AT4G38430	contig_4747|arrow|pilon_652_T_G	120	61	102	81	0.1390762	0.2025898	0.04171887	0.1286747	no cis no trans
MSTRG.24143	AT4G38430	contig_4747|arrow|pilon_730_C_G	104	58	73	56	0.1586537	0.2270728	0.2267163	0.4332384	no cis no trans
MSTRG.24143	AT4G38430	contig_4747|arrow|pilon_739_C_T	98	59	68	62	0.6611697	0.7428023	0.09347299	0.2350931	no cis no trans
MSTRG.24143	AT4G38430	contig_4747|arrow|pilon_775_T_G	99	57	75	66	0.5006293	0.5948522	0.07792662	0.2060676	no cis no trans
MSTRG.24143	AT4G38430	contig_4747|arrow|pilon_957_T_C	85	63	67	52	0.1991584	0.275649	0.9012773	0.9716963	no cis no trans
MSTRG.24148	AT3G51260	contig_474|arrow|pilon_10972_T_C	148	132	141	202	0.00116525	0.002791314	0.00368111	0.01818847	cis plus trans
MSTRG.24148	AT3G51260	contig_474|arrow|pilon_10975_A_C	138	135	131	225	7.175434e-07	2.756726e-06	0.000633526	0.004046561	cis plus trans
MSTRG.24148	AT3G51260	contig_474|arrow|pilon_11359_C_T	84	136	87	221	1.33221e-14	9.641739e-14	0.01838785	0.06787841	only cis
MSTRG.24148	AT3G51260	contig_474|arrow|pilon_11389_T_C	54	142	56	245	2.385132e-29	3.527896e-28	0.02053251	0.07404943	only cis
MSTRG.24148	AT3G51260	contig_474|arrow|pilon_11452_T_C	50	148	64	260	3.644366e-29	5.342385e-28	0.1560779	0.3372464	only cis
MSTRG.24148	AT3G51260	contig_474|arrow|pilon_11497_T_G	97	132	122	257	3.483626e-12	2.149674e-11	0.01454129	0.05632105	only cis
MSTRG.24148	AT3G51260	contig_474|arrow|pilon_11608_C_T	136	127	145	178	0.07482646	0.1181388	0.1142328	0.2708435	no cis no trans
MSTRG.24148	AT3G51260	contig_474|arrow|pilon_11650_C_T	81	127	81	163	1.665292e-07	6.829328e-07	0.2376533	0.446926	only cis
MSTRG.24148	AT3G51260	contig_474|arrow|pilon_11701_T_C	40	82	39	112	2.27145e-09	1.122441e-08	0.2283463	0.43517	only cis
MSTRG.24148	AT3G51260	contig_474|arrow|pilon_11719_A_G	28	71	29	97	9.244792e-10	4.727582e-09	0.440343	0.6605909	only cis
MSTRG.24150	AT3G51250	contig_474|arrow|pilon_20788_C_G	59	55	70	112	0.002282364	0.005162259	0.03011835	0.09998902	only cis
MSTRG.24150	AT3G51250	contig_474|arrow|pilon_20948_C_A	60	63	70	103	0.01473829	0.02801402	0.1910899	0.3867004	only cis
MSTRG.24150	AT3G51250	contig_474|arrow|pilon_20966_A_G	54	63	59	101	0.001122905	0.002695087	0.1379531	0.30928	only cis
MSTRG.24150	AT3G51250	contig_474|arrow|pilon_21687_C_T	70	67	98	92	0.7169046	0.7917503	1	1	no cis no trans
MSTRG.24150	AT3G51250	contig_474|arrow|pilon_21696_C_T	70	65	98	94	0.8286634	0.8865306	0.9108526	0.9759362	no cis no trans
MSTRG.24150	AT3G51250	contig_474|arrow|pilon_22159_C_T	61	51	87	62	0.04891516	0.08136566	0.5311752	0.7378233	no cis no trans
MSTRG.24151	AT3G51240	contig_474|arrow|pilon_24378_A_G	26	117	6	32	2.434256e-05	7.676492e-05	0.8154839	0.9320591	only cis
MSTRG.24151	AT3G51240	contig_474|arrow|pilon_24405_G_T	26	94	6	30	6.960169e-05	0.0002053322	0.6406081	0.8199454	only cis
MSTRG.24151	AT3G51240	contig_474|arrow|pilon_24419_T_G	25	97	8	41	1.964654e-06	7.153311e-06	0.6692988	0.8402834	only cis
MSTRG.24151	AT3G51240	contig_474|arrow|pilon_24768_C_T	219	100	211	52	6.821732e-24	8.093181e-23	0.001726735	0.009581076	cis plus trans
MSTRG.24151	AT3G51240	contig_474|arrow|pilon_24810_G_A	193	108	186	56	1.750761e-17	1.505487e-16	0.001384798	0.007945249	cis plus trans
MSTRG.24151	AT3G51240	contig_474|arrow|pilon_24825_C_A	173	108	124	150	0.1308156	0.19218	0.0001279683	0.0009889094	only trans
MSTRG.24151	AT3G51240	contig_474|arrow|pilon_24936_G_T	73	79	61	19	2.73187e-06	9.782134e-06	4.31903e-05	0.0003722419	cis plus trans
MSTRG.24151	AT3G51240	contig_474|arrow|pilon_25001_C_T	48	75	32	7	7.025478e-05	0.0002070448	2.543302e-06	2.77765e-05	cis plus trans
MSTRG.24156	AT4G03280	contig_4750|arrow|pilon_12360_A_T	50	67	64	202	7.739397e-18	6.796576e-17	0.0003980069	0.002698824	cis plus trans
MSTRG.24168	AT4G03520	contig_4750|arrow|pilon_124755_A_G	2242	1571	1940	1602	1.456434e-08	6.651904e-08	0.0005329009	0.003484326	cis plus trans
MSTRG.24153	AT4G03210	contig_4750|arrow|pilon_1619_T_C	212	94	327	52	7.490355e-50	2.096301e-48	7.353942e-08	1.022628e-06	cis plus trans
MSTRG.24154	AT4G03240	contig_4750|arrow|pilon_3150_T_A	47	28	59	11	4.466175e-09	2.147126e-08	0.004652578	0.02215469	cis plus trans
MSTRG.24154	AT4G03240	contig_4750|arrow|pilon_3299_A_G	39	29	39	7	1.831543e-06	6.697841e-06	0.00209723	0.0113143	cis plus trans
MSTRG.24154	AT4G03240	contig_4750|arrow|pilon_3479_C_T	46	35	82	0	4.135903e-25	5.159304e-24	2.026835e-13	5.520233e-12	cis plus trans
MSTRG.24155	AT4G03260	contig_4750|arrow|pilon_6068_A_G	54	37	89	36	2.365542e-06	8.51861e-06	0.08092929	0.2117896	only cis
MSTRG.24155	AT4G03260	contig_4750|arrow|pilon_6081_T_G	57	40	95	36	2.559216e-07	1.029486e-06	0.03356264	0.1087593	only cis
MSTRG.24155	AT4G03260	contig_4750|arrow|pilon_6684_G_A	56	62	67	60	0.5946155	0.6830497	0.4440445	0.6637605	no cis no trans
MSTRG.24155	AT4G03260	contig_4750|arrow|pilon_6710_A_G	55	60	60	62	0.9279108	0.9627371	0.8967186	0.9698508	no cis no trans
MSTRG.24155	AT4G03260	contig_4750|arrow|pilon_6739_G_A	31	53	21	62	7.505332e-06	2.535871e-05	0.1327053	0.3009813	only cis
MSTRG.24166	AT4G03390	contig_4750|arrow|pilon_74642_C_G	55	78	45	69	0.03077632	0.05403948	0.7957656	0.9182899	no cis no trans
MSTRG.24166	AT4G03390	contig_4750|arrow|pilon_74711_A_G	96	57	73	45	0.01260263	0.0243382	0.8999246	0.9711699	only cis
MSTRG.24166	AT4G03390	contig_4750|arrow|pilon_75135_T_C	134	60	134	56	1.470495e-08	6.714298e-08	0.8241986	0.9384806	only cis
MSTRG.24166	AT4G03390	contig_4750|arrow|pilon_75177_T_C	129	74	126	58	5.903862e-07	2.28679e-06	0.3346308	0.5572698	only cis
MSTRG.24166	AT4G03390	contig_4750|arrow|pilon_75180_C_T	125	75	122	58	2.098844e-06	7.603277e-06	0.3324027	0.5549266	only cis
MSTRG.24166	AT4G03390	contig_4750|arrow|pilon_75600_A_G	80	46	75	39	0.0009591968	0.002329003	0.7871771	0.9125543	only cis
MSTRG.24166	AT4G03390	contig_4750|arrow|pilon_75672_T_A	44	46	47	22	0.003544813	0.007705605	0.01622403	0.06151375	only cis
MSTRG.24166	AT4G03390	contig_4750|arrow|pilon_75676_A_C	43	46	45	24	0.0154323	0.02916685	0.03722759	0.1179961	only cis
MSTRG.24166	AT4G03390	contig_4750|arrow|pilon_75743_A_G	48	50	36	32	0.7163008	0.791222	0.6388146	0.8184541	no cis no trans
MSTRG.24166	AT4G03390	contig_4750|arrow|pilon_75756_T_A	43	49	32	30	0.8990763	0.9450674	0.6228089	0.8074062	no cis no trans
MSTRG.24166	AT4G03390	contig_4750|arrow|pilon_75761_G_A	41	47	27	30	0.7913664	0.8552562	1	1	no cis no trans
MSTRG.24166	AT4G03390	contig_4750|arrow|pilon_75870_A_T	56	52	45	49	0.7571891	0.8262191	0.6722781	0.8424333	no cis no trans
MSTRG.24166	AT4G03390	contig_4750|arrow|pilon_75906_A_G	43	50	35	52	0.08568897	0.1330541	0.453723	0.6722085	no cis no trans
MSTRG.24166	AT4G03390	contig_4750|arrow|pilon_75909_A_T	52	48	47	52	0.6878853	0.7668975	0.5717034	0.7698455	no cis no trans
MSTRG.24166	AT4G03390	contig_4750|arrow|pilon_75951_A_G	49	49	54	34	0.04221061	0.0714574	0.1403484	0.3128645	no cis no trans
MSTRG.24166	AT4G03390	contig_4750|arrow|pilon_75963_T_A	42	45	53	34	0.05300311	0.08729952	0.1276048	0.2928255	no cis no trans
MSTRG.24155	AT4G03260	contig_4750|arrow|pilon_7603_T_C	27	62	28	52	0.00968285	0.01914468	0.6220803	0.8069181	only cis
MSTRG.24155	AT4G03260	contig_4750|arrow|pilon_7646_G_A	23	55	17	30	0.07894069	0.1238376	0.5529722	0.7547425	no cis no trans
MSTRG.24166	AT4G03390	contig_4750|arrow|pilon_76638_T_C	42	43	29	39	0.2749904	0.3625615	0.4197747	0.6416236	no cis no trans
MSTRG.24155	AT4G03260	contig_4750|arrow|pilon_7713_C_T	20	62	4	32	1.941575e-06	7.075412e-06	0.1365083	0.306959	only cis
MSTRG.24155	AT4G03260	contig_4750|arrow|pilon_7722_G_A	18	65	4	39	3.108153e-08	1.371567e-07	0.0904907	0.2296985	only cis
MSTRG.24155	AT4G03260	contig_4750|arrow|pilon_7744_T_C	25	74	11	56	2.145796e-08	9.636267e-08	0.1862821	0.3799758	only cis
MSTRG.24155	AT4G03260	contig_4750|arrow|pilon_8285_C_A	172	96	275	129	3.014432e-13	1.995023e-12	0.3168198	0.5386487	only cis
MSTRG.24155	AT4G03260	contig_4750|arrow|pilon_8438_T_G	51	83	106	0	2.46519e-32	4.073813e-31	7.201441e-29	5.717301e-27	cis plus trans
MSTRG.24155	AT4G03260	contig_4750|arrow|pilon_8519_T_C	88	86	10	86	3.21148e-16	2.567283e-15	6.403439e-12	1.489474e-10	cis plus trans
MSTRG.24155	AT4G03260	contig_4750|arrow|pilon_8546_T_A	114	86	0	96	2.524355e-29	3.722174e-28	7.5924e-27	5.449808e-25	cis plus trans
MSTRG.24155	AT4G03260	contig_4750|arrow|pilon_8638_G_C	196	105	250	103	3.092745e-15	2.336981e-14	0.1296613	0.2961516	only cis
MSTRG.24155	AT4G03260	contig_4750|arrow|pilon_8938_G_C	44	40	41	39	0.9110721	0.9522037	1	1	no cis no trans
MSTRG.24155	AT4G03260	contig_4750|arrow|pilon_8969_C_T	48	31	42	28	0.1196093	0.1775469	1	1	no cis no trans
MSTRG.24155	AT4G03260	contig_4750|arrow|pilon_8990_G_A	38	24	31	19	0.1189205	0.1766665	1	1	no cis no trans
MSTRG.24170	AT5G50310	contig_4751|arrow|pilon_10528_T_C	61	89	34	37	0.8125886	0.8725593	0.3827645	0.6059826	no cis no trans
MSTRG.24170	AT5G50310	contig_4751|arrow|pilon_10568_C_T	59	98	45	41	0.7465344	0.8175304	0.03038448	0.100692	no cis no trans
MSTRG.24170	AT5G50310	contig_4751|arrow|pilon_11004_G_A	36	55	32	21	0.1689778	0.2397888	0.02403179	0.08382498	no cis no trans
MSTRG.24170	AT5G50310	contig_4751|arrow|pilon_11088_T_C	36	45	25	21	0.6587381	0.7403289	0.3559347	0.5792547	no cis no trans
MSTRG.24170	AT5G50310	contig_4751|arrow|pilon_11557_A_G	22	48	11	22	0.08014331	0.1255347	1	1	no cis no trans
MSTRG.24170	AT5G50310	contig_4751|arrow|pilon_11750_T_C	38	39	25	22	0.770867	0.8380543	0.714117	0.8707476	no cis no trans
MSTRG.24170	AT5G50310	contig_4751|arrow|pilon_11939_A_G	37	41	34	30	0.7079808	0.7842714	0.6130475	0.8003427	no cis no trans
MSTRG.24170	AT5G50310	contig_4751|arrow|pilon_11948_T_C	35	37	31	28	0.7948437	0.8577943	0.7264029	0.8776898	no cis no trans
MSTRG.24174	AT5G50280	contig_4751|arrow|pilon_33539_T_A	103	54	63	37	0.01203298	0.02335319	0.6898253	0.8547462	only cis
MSTRG.24174	AT5G50280	contig_4751|arrow|pilon_33561_T_C	101	59	63	37	0.01203298	0.02335319	1	1	only cis
MSTRG.24174	AT5G50280	contig_4751|arrow|pilon_33581_T_C	106	68	71	43	0.01111859	0.02176572	0.9015434	0.9717935	only cis
MSTRG.24174	AT5G50280	contig_4751|arrow|pilon_33677_C_T	158	100	96	66	0.02240569	0.04075477	0.7584772	0.8955586	only cis
MSTRG.24174	AT5G50280	contig_4751|arrow|pilon_33695_A_G	149	98	89	71	0.1787773	0.2513318	0.3559071	0.5792229	no cis no trans
MSTRG.24174	AT5G50280	contig_4751|arrow|pilon_33830_G_A	76	43	43	37	0.5764306	0.6666111	0.1847873	0.3779361	no cis no trans
MSTRG.24174	AT5G50280	contig_4751|arrow|pilon_33954_T_C	51	58	34	47	0.1820767	0.2553674	0.5565315	0.7575185	no cis no trans
MSTRG.24174	AT5G50280	contig_4751|arrow|pilon_33955_G_T	46	58	31	47	0.08878243	0.1371562	0.6494207	0.826084	no cis no trans
MSTRG.24174	AT5G50280	contig_4751|arrow|pilon_33956_T_G	46	59	31	47	0.08878243	0.1371562	0.6503918	0.8268102	no cis no trans
MSTRG.24174	AT5G50280	contig_4751|arrow|pilon_33962_C_T	64	60	39	45	0.5856468	0.6750853	0.4827839	0.6975242	no cis no trans
MSTRG.24174	AT5G50280	contig_4751|arrow|pilon_34011_C_G	67	57	46	41	0.668285	0.7493044	0.8892437	0.9679919	no cis no trans
MSTRG.24174	AT5G50280	contig_4751|arrow|pilon_34019_G_A	67	58	42	43	1	1	0.5758794	0.7729362	no cis no trans
MSTRG.24174	AT5G50280	contig_4751|arrow|pilon_34052_A_C	64	55	41	54	0.2180537	0.2980051	0.1320962	0.3000049	no cis no trans
MSTRG.24174	AT5G50280	contig_4751|arrow|pilon_34270_G_C	40	37	29	26	0.7877062	0.852221	1	1	no cis no trans
MSTRG.24174	AT5G50280	contig_4751|arrow|pilon_34297_C_G	32	41	25	22	0.770867	0.8380543	0.3526838	0.5759689	no cis no trans
MSTRG.24174	AT5G50280	contig_4751|arrow|pilon_34309_T_C	33	43	17	24	0.3488889	0.4421933	1	1	no cis no trans
MSTRG.24174	AT5G50280	contig_4751|arrow|pilon_34318_C_G	35	41	21	26	0.5600646	0.6514804	1	1	no cis no trans
MSTRG.24174	AT5G50280	contig_4751|arrow|pilon_34514_C_A	58	42	32	21	0.1689778	0.2397888	0.8633988	0.9618615	no cis no trans
MSTRG.24174	AT5G50280	contig_4751|arrow|pilon_34619_C_T	54	37	32	19	0.09191455	0.1413279	0.7235479	0.8762017	no cis no trans
MSTRG.24174	AT5G50280	contig_4751|arrow|pilon_34633_G_C	54	41	32	19	0.09191455	0.1413279	0.596977	0.7884263	no cis no trans
MSTRG.24170	AT5G50310	contig_4751|arrow|pilon_9810_G_A	58	91	39	54	0.146177	0.211469	0.686671	0.8525784	no cis no trans
MSTRG.24175	AT1G42440	contig_4755|arrow|pilon_13087_C_T	63	79	42	51	0.4069244	0.5020823	1	1	no cis no trans
MSTRG.24175	AT1G42440	contig_4755|arrow|pilon_13242_C_A	56	87	32	60	0.004609105	0.009787441	0.580961	0.7765708	only cis
MSTRG.24175	AT1G42440	contig_4755|arrow|pilon_13284_T_C	59	90	32	64	0.001424496	0.003354313	0.3454716	0.568432	only cis
MSTRG.24175	AT1G42440	contig_4755|arrow|pilon_13446_T_A	66	94	45	75	0.007846593	0.01589391	0.53961	0.74412	only cis
MSTRG.24175	AT1G42440	contig_4755|arrow|pilon_13753_A_G	67	77	60	86	0.03817944	0.06535516	0.4074653	0.6301696	no cis no trans
MSTRG.24175	AT1G42440	contig_4755|arrow|pilon_13763_T_C	63	69	59	88	0.02060515	0.03783874	0.2273807	0.4340299	only cis
MSTRG.24175	AT1G42440	contig_4755|arrow|pilon_13774_A_G	69	73	60	88	0.02612528	0.04679616	0.1938159	0.3904718	only cis
MSTRG.24175	AT1G42440	contig_4755|arrow|pilon_13967_T_A	53	68	49	41	0.4607925	0.5559121	0.1635373	0.3481123	no cis no trans
MSTRG.24175	AT1G42440	contig_4755|arrow|pilon_14213_T_A	63	80	63	45	0.1014327	0.1540523	0.03024627	0.1003366	no cis no trans
MSTRG.24175	AT1G42440	contig_4755|arrow|pilon_14477_T_C	41	80	29	32	0.7981526	0.8605364	0.07863403	0.2074522	no cis no trans
MSTRG.24175	AT1G42440	contig_4755|arrow|pilon_14513_T_A	42	75	36	28	0.3817328	0.476709	0.01175397	0.04747923	only trans
MSTRG.24175	AT1G42440	contig_4755|arrow|pilon_14701_T_G	44	71	42	39	0.8243132	0.8822635	0.07916147	0.2084616	no cis no trans
MSTRG.24175	AT1G42440	contig_4755|arrow|pilon_14754_C_A	40	72	38	37	1	1	0.04969247	0.1470511	no cis no trans
MSTRG.24175	AT1G42440	contig_4755|arrow|pilon_14880_C_T	37	73	32	34	0.9021585	0.9470304	0.05703469	0.1632585	no cis no trans
MSTRG.24179	AT1G49590	contig_4755|arrow|pilon_50603_C_A	27	52	27	24	0.7797679	0.8457127	0.04495635	0.1363002	no cis no trans
MSTRG.24179	AT1G49590	contig_4755|arrow|pilon_50685_A_C	44	53	47	56	0.4306891	0.5256037	1	1	no cis no trans
MSTRG.24179	AT1G49590	contig_4755|arrow|pilon_50710_C_T	40	49	41	58	0.1073516	0.1618181	0.6599035	0.8334059	no cis no trans
MSTRG.24179	AT1G49590	contig_4755|arrow|pilon_51324_T_C	41	62	42	69	0.01323361	0.02541525	0.7806414	0.9087669	only cis
MSTRG.24179	AT1G49590	contig_4755|arrow|pilon_51577_A_G	71	72	88	75	0.3472932	0.4412351	0.4919557	0.7054259	no cis no trans
MSTRG.24179	AT1G49590	contig_4755|arrow|pilon_51601_A_C	76	67	99	79	0.1542167	0.2216264	0.7352259	0.8827049	no cis no trans
MSTRG.24179	AT1G49590	contig_4755|arrow|pilon_51675_A_G	77	64	96	88	0.6059428	0.6934177	0.7365995	0.8834183	no cis no trans
MSTRG.24178	AT1G49600	contig_4755|arrow|pilon_53604_G_A	112	163	77	84	0.6364458	0.7214082	0.1615684	0.3452917	no cis no trans
MSTRG.24178	AT1G49600	contig_4755|arrow|pilon_53631_T_C	134	165	115	94	0.1663794	0.236817	0.02451393	0.08514346	no cis no trans
MSTRG.24178	AT1G49600	contig_4755|arrow|pilon_53997_A_G	81	118	75	75	1	1	0.1027308	0.2516439	no cis no trans
MSTRG.24178	AT1G49600	contig_4755|arrow|pilon_54000_A_G	81	123	75	75	1	1	0.06544297	0.1811718	no cis no trans
MSTRG.24178	AT1G49600	contig_4755|arrow|pilon_54012_T_C	77	121	74	69	0.7381368	0.8111771	0.02052857	0.07403874	no cis no trans
MSTRG.24178	AT1G49600	contig_4755|arrow|pilon_54033_A_T	67	112	64	62	0.9290597	0.9637242	0.02550033	0.08779524	no cis no trans
MSTRG.24178	AT1G49600	contig_4755|arrow|pilon_54072_C_T	45	123	54	45	0.4215233	0.5167521	7.561297e-06	7.604521e-05	only trans
MSTRG.24178	AT1G49600	contig_4755|arrow|pilon_54180_T_C	80	134	68	51	0.142132	0.2064208	0.0005648531	0.003665825	only trans
MSTRG.24178	AT1G49600	contig_4755|arrow|pilon_54378_T_C	77	110	59	62	0.8558216	0.9090265	0.1983837	0.3966624	no cis no trans
MSTRG.24178	AT1G49600	contig_4755|arrow|pilon_55119_A_G	50	92	38	51	0.2031168	0.2800743	0.2681774	0.4835608	no cis no trans
MSTRG.24183	AT4G14660	contig_475|arrow|pilon_15979_A_G	30	33	15	26	0.1172752	0.1745652	0.3141791	0.5355957	no cis no trans
MSTRG.24183	AT4G14660	contig_475|arrow|pilon_16240_T_C	57	40	45	39	0.5856468	0.6750853	0.5483994	0.7510837	no cis no trans
MSTRG.24183	AT4G14660	contig_475|arrow|pilon_16285_A_G	68	52	49	41	0.4607925	0.5559121	0.7800413	0.9084454	no cis no trans
MSTRG.24183	AT4G14660	contig_475|arrow|pilon_16333_T_C	73	52	46	34	0.218518	0.2984806	1	1	no cis no trans
MSTRG.24184	AT3G22950	contig_475|arrow|pilon_20931_G_C	34	41	29	24	0.5831322	0.6733619	0.3698452	0.5933619	no cis no trans
MSTRG.24184	AT3G22950	contig_475|arrow|pilon_21248_T_A	46	48	39	49	0.337399	0.429896	0.5550511	0.7562913	no cis no trans
MSTRG.24185	AT3G22950	contig_475|arrow|pilon_42768_G_A	27	68	18	94	1.34325e-13	9.121868e-13	0.04200568	0.1293693	only cis
MSTRG.24185	AT3G22950	contig_475|arrow|pilon_42771_A_G	27	71	18	96	4.721433e-14	3.302972e-13	0.04362681	0.1332092	only cis
MSTRG.24185	AT3G22950	contig_475|arrow|pilon_42783_T_G	28	59	22	49	0.001820405	0.004192959	1	1	only cis
MSTRG.24185	AT3G22950	contig_475|arrow|pilon_42933_T_G	36	57	47	101	1.068306e-05	3.544225e-05	0.3297332	0.5521046	only cis
MSTRG.24185	AT3G22950	contig_475|arrow|pilon_42939_C_A	40	54	54	96	0.0007595048	0.001882179	0.3447898	0.5677921	only cis
MSTRG.24185	AT3G22950	contig_475|arrow|pilon_42940_G_A	40	54	54	96	0.0007595048	0.001882179	0.3447898	0.5677921	only cis
MSTRG.24187	AT4G14570	contig_475|arrow|pilon_79759_C_T	318	314	317	393	0.004847516	0.01024451	0.04268982	0.1309718	only cis
MSTRG.24187	AT4G14570	contig_475|arrow|pilon_80909_A_G	91	206	133	191	0.001503009	0.003524811	0.00747911	0.03284571	cis plus trans
MSTRG.24187	AT4G14570	contig_475|arrow|pilon_81063_C_T	64	148	92	180	1.036543e-07	4.340043e-07	0.4333339	0.6542031	only cis
MSTRG.24187	AT4G14570	contig_475|arrow|pilon_81248_A_G	37	107	52	152	1.467807e-12	9.291443e-12	1	1	only cis
MSTRG.24187	AT4G14570	contig_475|arrow|pilon_81266_G_A	73	139	91	146	0.0004284892	0.001107659	0.4323603	0.6533564	only cis
MSTRG.24187	AT4G14570	contig_475|arrow|pilon_81429_A_G	108	160	144	161	0.3596061	0.4533822	0.1090632	0.2621913	no cis no trans
MSTRG.24187	AT4G14570	contig_475|arrow|pilon_81473_A_G	109	154	145	152	0.7277884	0.8016979	0.0890957	0.2271895	no cis no trans
MSTRG.24187	AT4G14570	contig_475|arrow|pilon_81507_A_G	93	167	117	187	7.078561e-05	0.0002085523	0.5411137	0.7452898	only cis
MSTRG.24187	AT4G14570	contig_475|arrow|pilon_81519_A_G	79	186	103	204	8.501691e-09	3.972797e-08	0.3683593	0.5919487	only cis
MSTRG.24187	AT4G14570	contig_475|arrow|pilon_81528_C_G	76	182	101	189	2.647981e-07	1.064004e-06	0.2003106	0.3991538	only cis
MSTRG.24187	AT4G14570	contig_475|arrow|pilon_81569_T_G	63	158	67	170	1.66265e-11	9.776034e-11	1	1	only cis
MSTRG.24187	AT4G14570	contig_475|arrow|pilon_81729_C_T	50	139	54	144	1.216575e-10	6.691208e-10	0.908834	0.9748994	only cis
MSTRG.24187	AT4G14570	contig_475|arrow|pilon_81786_C_A	69	150	88	165	1.482281e-06	5.474886e-06	0.4932306	0.7064874	only cis
MSTRG.24187	AT4G14570	contig_475|arrow|pilon_82164_A_G	43	110	54	111	1.077565e-05	3.573609e-05	0.3952043	0.6184113	only cis
MSTRG.24187	AT4G14570	contig_475|arrow|pilon_82175_T_C	57	126	60	114	5.163851e-05	0.000155348	0.572887	0.7707188	only cis
MSTRG.24187	AT4G14570	contig_475|arrow|pilon_82234_T_A	57	103	67	86	0.1453655	0.2106255	0.1654221	0.3508848	no cis no trans
MSTRG.24187	AT4G14570	contig_475|arrow|pilon_82307_G_A	89	130	123	114	0.6033972	0.6910478	0.01878959	0.06901922	no cis no trans
MSTRG.24187	AT4G14570	contig_475|arrow|pilon_82566_C_T	82	119	82	97	0.2953524	0.3853704	0.351114	0.5742919	no cis no trans
MSTRG.24187	AT4G14570	contig_475|arrow|pilon_82586_G_A	72	125	66	92	0.04636935	0.07767945	0.3261592	0.5483699	no cis no trans
MSTRG.24187	AT4G14570	contig_475|arrow|pilon_82764_G_A	47	103	39	81	0.000158034	0.0004392448	0.8956276	0.9694934	only cis
MSTRG.24187	AT4G14570	contig_475|arrow|pilon_82926_T_A	46	83	64	64	1	1	0.02341073	0.08205992	no cis no trans
MSTRG.24187	AT4G14570	contig_475|arrow|pilon_82938_C_T	42	82	53	62	0.455814	0.5513706	0.06421019	0.1786188	no cis no trans
MSTRG.24194	AT4G36130	contig_4763|arrow|pilon_24642_C_T	79	127	43	88	0.0001046942	0.0003000956	0.3524554	0.575714	only cis
MSTRG.24194	AT4G36130	contig_4763|arrow|pilon_25586_A_G	107	226	50	86	0.002558735	0.005736992	0.3343886	0.5569951	only cis
MSTRG.24194	AT4G36130	contig_4763|arrow|pilon_25769_G_A	102	240	47	107	1.485879e-06	5.486434e-06	0.9157997	0.9785611	only cis
MSTRG.24194	AT4G36130	contig_4763|arrow|pilon_25772_C_T	105	242	50	107	6.286646e-06	2.146016e-05	0.7548555	0.8935844	only cis
MSTRG.24194	AT4G36130	contig_4763|arrow|pilon_25855_C_T	124	207	60	96	0.004912965	0.01036415	0.8417816	0.9510121	only cis
MSTRG.24194	AT4G36130	contig_4763|arrow|pilon_25899_G_A	92	150	43	71	0.01111859	0.02176572	1	1	only cis
MSTRG.24191	AT4G24060	contig_4763|arrow|pilon_41155_C_A	47	28	27	21	0.470879	0.5665352	0.5716961	0.7698442	no cis no trans
MSTRG.24191	AT4G24060	contig_4763|arrow|pilon_41183_T_C	57	35	34	30	0.7079808	0.7842714	0.3225995	0.5445063	no cis no trans
MSTRG.24192	AT4G23710	contig_4763|arrow|pilon_54514_G_C	46	56	56	96	0.001476228	0.003466575	0.19468	0.3916179	only cis
MSTRG.24205	AT1G34190	contig_4774|arrow|pilon_3488_G_T	33	32	36	24	0.1550019	0.2222585	0.3686481	0.5922799	no cis no trans
MSTRG.24205	AT1G34190	contig_4774|arrow|pilon_3530_T_G	37	29	31	36	0.6254068	0.711862	0.2996808	0.519559	no cis no trans
MSTRG.24219	AT2G34357	contig_477|arrow|pilon_25828_C_A	40	75	22	19	0.7552287	0.8249847	0.04146325	0.1280769	no cis no trans
MSTRG.24219	AT2G34357	contig_477|arrow|pilon_25896_T_G	45	83	22	21	1	1	0.07247727	0.1953532	no cis no trans
MSTRG.24219	AT2G34357	contig_477|arrow|pilon_25921_C_G	53	81	25	19	0.4513808	0.5469091	0.05457208	0.1578722	no cis no trans
MSTRG.24219	AT2G34357	contig_477|arrow|pilon_25998_T_C	75	104	43	26	0.05328936	0.08765644	0.004554641	0.02176262	only trans
MSTRG.24225	AT2G34430	contig_477|arrow|pilon_54310_A_G	971	1646	2968	362	0	0	0	0	cis plus trans
MSTRG.24216	AT2G34250	contig_477|arrow|pilon_8390_G_T	68	44	75	52	0.05048701	0.08364633	0.8948657	0.9692099	no cis no trans
MSTRG.24216	AT2G34250	contig_477|arrow|pilon_8441_T_A	82	62	96	52	0.0003734382	0.0009742762	0.1874456	0.3816491	only cis
MSTRG.24216	AT2G34250	contig_477|arrow|pilon_8719_G_A	120	57	149	51	2.500695e-12	1.558243e-11	0.171124	0.3589172	only cis
MSTRG.24216	AT2G34250	contig_477|arrow|pilon_8776_T_A	223	56	270	60	5.973227e-33	1.009262e-31	0.6048403	0.7942008	only cis
MSTRG.24216	AT2G34250	contig_477|arrow|pilon_8896_G_T	244	70	304	84	2.319212e-30	3.572598e-29	0.8548082	0.9583128	only cis
MSTRG.24216	AT2G34250	contig_477|arrow|pilon_9016_C_T	101	80	105	81	0.09144225	0.1408308	0.9165334	0.9790131	no cis no trans
MSTRG.24216	AT2G34250	contig_477|arrow|pilon_9243_G_A	155	89	156	97	0.0002507581	0.000675489	0.7109816	0.8688288	only cis
MSTRG.24216	AT2G34250	contig_477|arrow|pilon_9360_C_T	83	88	94	96	0.9421915	0.9739924	0.9161016	0.9787448	no cis no trans
MSTRG.24216	AT2G34250	contig_477|arrow|pilon_9806_T_C	246	112	228	137	2.200028e-06	7.953062e-06	0.0851373	0.2197185	only cis
MSTRG.24216	AT2G34250	contig_477|arrow|pilon_9833_A_G	239	117	211	122	1.235046e-06	4.60501e-06	0.3365548	0.5594081	only cis
MSTRG.24216	AT2G34250	contig_477|arrow|pilon_9847_G_C	237	122	212	126	3.365281e-06	1.189866e-05	0.3843546	0.6075692	only cis
MSTRG.24221	AT2G15570	contig_4781|arrow|pilon_39221_G_C	51	52	20	51	0.0003031634	0.000806814	0.007406487	0.03258354	cis plus trans
MSTRG.24221	AT2G15570	contig_4781|arrow|pilon_39248_A_T	68	52	29	54	0.008036706	0.01623941	0.002709815	0.01404883	cis plus trans
MSTRG.24221	AT2G15570	contig_4781|arrow|pilon_39307_A_T	105	52	42	66	0.02642352	0.04725091	9.41718e-06	9.285788e-05	cis plus trans
MSTRG.24221	AT2G15570	contig_4781|arrow|pilon_39394_G_C	115	57	42	66	0.02642352	0.04725091	7.257123e-06	7.320531e-05	cis plus trans
MSTRG.24221	AT2G15570	contig_4781|arrow|pilon_39401_G_C	108	57	38	62	0.02097874	0.0384431	1.475456e-05	0.0001404683	cis plus trans
MSTRG.24221	AT2G15570	contig_4781|arrow|pilon_39406_G_A	106	60	36	56	0.04701156	0.07857861	0.0001511966	0.001148575	only trans
MSTRG.24221	AT2G15570	contig_4781|arrow|pilon_39409_G_A	106	59	34	56	0.02630167	0.04705693	7.044127e-05	0.000578211	cis plus trans
MSTRG.24221	AT2G15570	contig_4781|arrow|pilon_39547_A_T	82	48	42	54	0.2614694	0.3470594	0.00457053	0.02182793	only trans
MSTRG.24222	AT2G35370	contig_4784|arrow|pilon_21059_C_T	118	96	261	180	0.0001337939	0.0003770041	0.3536087	0.5769955	only cis
MSTRG.24222	AT2G35370	contig_4784|arrow|pilon_21071_C_T	124	98	268	182	5.863036e-05	0.0001750001	0.3617409	0.585337	only cis
MSTRG.24222	AT2G35370	contig_4784|arrow|pilon_21083_G_A	117	100	261	180	0.0001337939	0.0003770041	0.2090822	0.4107927	only cis
MSTRG.24222	AT2G35370	contig_4784|arrow|pilon_21093_G_C	128	97	293	176	7.311713e-08	3.11368e-07	0.1595315	0.3423811	only cis
MSTRG.24222	AT2G35370	contig_4784|arrow|pilon_21126_G_T	114	94	260	199	0.005046342	0.01061309	0.6743102	0.8438199	only cis
MSTRG.24222	AT2G35370	contig_4784|arrow|pilon_21188_A_G	152	83	345	165	1.145963e-15	8.87023e-15	0.4517549	0.6705473	only cis
MSTRG.24222	AT2G35370	contig_4784|arrow|pilon_21195_C_T	154	84	348	169	2.61641e-15	1.984682e-14	0.5070995	0.7183129	only cis
MSTRG.24223	AT1G32470	contig_4784|arrow|pilon_21445_C_T	276	191	154	189	0.06622657	0.1061984	6.633884e-05	0.0005477472	only trans
MSTRG.24223	AT1G32470	contig_4784|arrow|pilon_21505_T_G	218	708	123	749	3.583842e-110	3.232083e-108	3.853265e-07	4.803559e-06	cis plus trans
MSTRG.24223	AT1G32470	contig_4784|arrow|pilon_21510_A_G	217	764	123	824	5.041561e-128	5.780786e-126	1.321483e-07	1.770406e-06	cis plus trans
MSTRG.24228	AT1G32520	contig_4784|arrow|pilon_54362_G_A	56	39	82	34	9.685884e-06	3.227988e-05	0.08230548	0.2144523	only cis
MSTRG.24228	AT1G32520	contig_4784|arrow|pilon_54527_G_C	54	53	85	28	7.343652e-08	3.125961e-07	0.000159291	0.001203295	cis plus trans
MSTRG.24228	AT1G32520	contig_4784|arrow|pilon_54768_T_C	64	50	94	24	5.560433e-11	3.145657e-10	0.0001372575	0.001052946	cis plus trans
MSTRG.24228	AT1G32520	contig_4784|arrow|pilon_54777_G_C	61	52	94	24	5.560433e-11	3.145657e-10	4.274633e-05	0.0003688148	cis plus trans
MSTRG.24228	AT1G32520	contig_4784|arrow|pilon_55470_T_C	71	54	106	21	7.499196e-15	5.526377e-14	4.325573e-06	4.542738e-05	cis plus trans
MSTRG.24228	AT1G32520	contig_4784|arrow|pilon_55506_G_T	82	64	124	32	5.523337e-14	3.849537e-13	1.445128e-05	0.00013785	cis plus trans
MSTRG.24228	AT1G32520	contig_4784|arrow|pilon_55515_G_A	84	63	123	30	1.433143e-14	1.032578e-13	1.874307e-05	0.0001750165	cis plus trans
MSTRG.24228	AT1G32520	contig_4784|arrow|pilon_55661_C_T	91	64	128	26	2.173112e-17	1.860628e-16	2.871415e-06	3.107611e-05	cis plus trans
MSTRG.24228	AT1G32520	contig_4784|arrow|pilon_55716_G_A	85	63	113	28	2.641887e-13	1.758467e-12	4.429363e-05	0.0003806016	cis plus trans
MSTRG.24228	AT1G32520	contig_4784|arrow|pilon_55722_G_A	82	64	106	28	7.055225e-12	4.255533e-11	4.500615e-05	0.0003861098	cis plus trans
MSTRG.24228	AT1G32520	contig_4784|arrow|pilon_55869_A_G	77	58	101	15	7.752809e-17	6.431897e-16	1.564857e-07	2.07386e-06	cis plus trans
MSTRG.24228	AT1G32520	contig_4784|arrow|pilon_55924_G_A	39	44	52	13	1.168812e-06	4.366227e-06	4.211153e-05	0.0003638567	cis plus trans
MSTRG.24228	AT1G32520	contig_4784|arrow|pilon_62503_T_G	101	43	28	43	0.09592363	0.1467552	2.783728e-05	0.000250482	only trans
MSTRG.24228	AT1G32520	contig_4784|arrow|pilon_62533_T_C	122	56	45	54	0.4215233	0.5167521	0.000202289	0.001488363	only trans
MSTRG.24228	AT1G32520	contig_4784|arrow|pilon_62622_C_A	198	100	95	88	0.6574989	0.7395793	0.002029706	0.01100323	only trans
MSTRG.24228	AT1G32520	contig_4784|arrow|pilon_62624_A_C	184	101	95	88	0.6574989	0.7395793	0.006986434	0.03105264	only trans
MSTRG.24228	AT1G32520	contig_4784|arrow|pilon_62628_T_A	212	100	108	82	0.0694442	0.1106822	0.0129951	0.05143896	no cis no trans
MSTRG.24228	AT1G32520	contig_4784|arrow|pilon_62637_G_C	212	98	102	88	0.3456449	0.439318	0.00117589	0.006912107	only trans
MSTRG.24228	AT1G32520	contig_4784|arrow|pilon_62763_A_G	181	75	66	51	0.1953491	0.2709146	0.009261669	0.0391562	only trans
MSTRG.24228	AT1G32520	contig_4784|arrow|pilon_62802_A_G	179	75	71	45	0.0198791	0.036621	0.09359379	0.2352952	only cis
MSTRG.24228	AT1G32520	contig_4784|arrow|pilon_62862_A_T	150	68	68	41	0.01240364	0.02402046	0.2640289	0.4787656	only cis
MSTRG.24228	AT1G32520	contig_4784|arrow|pilon_62879_C_T	156	67	75	45	0.007846593	0.01589391	0.1843819	0.3773672	only cis
MSTRG.24228	AT1G32520	contig_4784|arrow|pilon_63143_A_C	117	44	60	52	0.5085132	0.602837	0.001310166	0.00758003	only trans
MSTRG.24228	AT1G32520	contig_4784|arrow|pilon_63163_G_A	130	53	64	54	0.4074855	0.5023034	0.004434847	0.02127871	only trans
MSTRG.24228	AT1G32520	contig_4784|arrow|pilon_63210_T_C	101	58	42	49	0.5296021	0.6227156	0.008211035	0.03547599	only trans
MSTRG.24228	AT1G32520	contig_4784|arrow|pilon_63236_C_A	84	52	39	47	0.4505476	0.5461664	0.01881518	0.06908827	no cis no trans
MSTRG.24228	AT1G32520	contig_4784|arrow|pilon_63255_C_A	78	49	32	43	0.2480457	0.3317321	0.01279258	0.05081017	no cis no trans
MSTRG.24228	AT1G32520	contig_4784|arrow|pilon_63288_C_A	49	36	21	30	0.2624375	0.3481671	0.07707366	0.2043802	no cis no trans
MSTRG.24229	AT1G32530	contig_4784|arrow|pilon_63813_C_T	27	27	22	28	0.4798877	0.5746766	0.5615158	0.7615788	no cis no trans
MSTRG.24229	AT1G32530	contig_4784|arrow|pilon_63827_G_A	37	29	31	34	0.804317	0.8655474	0.3839595	0.6071989	no cis no trans
MSTRG.24229	AT1G32530	contig_4784|arrow|pilon_63832_C_T	38	27	31	34	0.804317	0.8655474	0.291651	0.5107963	no cis no trans
MSTRG.24229	AT1G32530	contig_4784|arrow|pilon_64016_A_C	57	36	68	49	0.09567272	0.1465864	0.6729587	0.8428145	no cis no trans
MSTRG.24229	AT1G32530	contig_4784|arrow|pilon_64018_C_T	58	36	70	47	0.04150079	0.07038654	0.8873203	0.9676658	no cis no trans
MSTRG.24229	AT1G32530	contig_4784|arrow|pilon_64120_C_T	48	35	52	34	0.0661526	0.10609	0.7560895	0.8942143	no cis no trans
MSTRG.24229	AT1G32530	contig_4784|arrow|pilon_64145_C_T	44	33	47	30	0.06754925	0.1079943	0.7432118	0.8872385	no cis no trans
MSTRG.24229	AT1G32530	contig_4784|arrow|pilon_64221_T_C	41	35	34	37	0.8125886	0.8725593	0.510919	0.7215085	no cis no trans
MSTRG.24229	AT1G32530	contig_4784|arrow|pilon_64250_C_A	33	33	24	37	0.1237314	0.182943	0.2844792	0.5027241	no cis no trans
MSTRG.24229	AT1G32530	contig_4784|arrow|pilon_64251_G_A	32	34	24	37	0.1237314	0.182943	0.3715758	0.5951382	no cis no trans
MSTRG.24229	AT1G32530	contig_4784|arrow|pilon_64730_T_C	40	37	43	43	1	1	0.8756396	0.9649945	no cis no trans
MSTRG.24229	AT1G32530	contig_4784|arrow|pilon_64771_C_T	47	37	46	37	0.3799994	0.4753725	1	1	no cis no trans
MSTRG.24229	AT1G32530	contig_4784|arrow|pilon_64783_C_T	45	39	42	37	0.6529644	0.7356824	1	1	no cis no trans
MSTRG.24229	AT1G32530	contig_4784|arrow|pilon_64888_C_T	51	30	54	34	0.04221061	0.0714574	0.8746507	0.9648399	no cis no trans
MSTRG.24229	AT1G32530	contig_4784|arrow|pilon_64924_C_A	49	29	54	34	0.04221061	0.0714574	0.8738296	0.9647008	no cis no trans
MSTRG.24229	AT1G32530	contig_4784|arrow|pilon_65548_A_C	26	25	22	22	1	1	1	1	no cis no trans
MSTRG.24244	AT5G46070	contig_479|arrow|pilon_108999_T_C	34	43	38	49	0.2836071	0.372252	1	1	no cis no trans
MSTRG.24244	AT5G46070	contig_479|arrow|pilon_109037_A_C	55	48	54	49	0.693686	0.7721861	1	1	no cis no trans
MSTRG.24244	AT5G46070	contig_479|arrow|pilon_109040_C_T	60	50	56	52	0.7729885	0.8397088	0.786103	0.9118886	no cis no trans
MSTRG.24244	AT5G46070	contig_479|arrow|pilon_109087_C_T	110	61	106	67	0.003737719	0.008097704	0.5784245	0.7748788	only cis
MSTRG.24244	AT5G46070	contig_479|arrow|pilon_109100_A_T	105	61	99	66	0.01249556	0.02416436	0.5729786	0.770773	only cis
MSTRG.24244	AT5G46070	contig_479|arrow|pilon_109138_A_T	102	54	91	56	0.004871742	0.01028939	0.5516999	0.7537219	only cis
MSTRG.24244	AT5G46070	contig_479|arrow|pilon_109145_T_C	92	52	85	56	0.01805615	0.03364767	0.5438208	0.7475131	only cis
MSTRG.24244	AT5G46070	contig_479|arrow|pilon_109229_G_T	48	37	46	56	0.3729437	0.467885	0.1426122	0.3163722	no cis no trans
MSTRG.24244	AT5G46070	contig_479|arrow|pilon_109274_G_A	45	35	54	43	0.3099335	0.400865	1	1	no cis no trans
MSTRG.24244	AT5G46070	contig_479|arrow|pilon_109361_A_G	44	43	45	39	0.5856468	0.6750853	0.7600921	0.8964575	no cis no trans
MSTRG.24244	AT5G46070	contig_479|arrow|pilon_109394_T_C	25	42	24	41	0.04635347	0.07767945	1	1	no cis no trans
MSTRG.24244	AT5G46070	contig_479|arrow|pilon_109400_A_G	24	41	24	39	0.07692583	0.1211032	1	1	no cis no trans
MSTRG.24247	AT5G46030	contig_479|arrow|pilon_130047_G_T	55	102	61	82	0.09408333	0.1443691	0.192667	0.3889394	no cis no trans
MSTRG.24235	AT5G46210	contig_479|arrow|pilon_18715_C_T	25	75	32	69	0.0002959602	0.0007888516	0.3483032	0.571431	only cis
MSTRG.24235	AT5G46210	contig_479|arrow|pilon_18724_G_T	25	80	32	73	7.808424e-05	0.0002281228	0.3518902	0.5751199	only cis
MSTRG.24235	AT5G46210	contig_479|arrow|pilon_18772_G_C	28	74	36	82	2.758379e-05	8.610647e-05	0.6570709	0.8314333	only cis
MSTRG.24236	AT5G46190	contig_479|arrow|pilon_24166_A_T	30	27	39	37	0.9087769	0.9508826	1	1	no cis no trans
MSTRG.24236	AT5G46190	contig_479|arrow|pilon_24490_T_C	29	26	35	15	0.006600448	0.01359979	0.07606619	0.2024363	only cis
MSTRG.24236	AT5G46190	contig_479|arrow|pilon_24493_G_C	29	27	35	15	0.006600448	0.01359979	0.07366598	0.1977129	only cis
MSTRG.24236	AT5G46190	contig_479|arrow|pilon_25296_C_A	33	28	35	34	1	1	0.727807	0.8784379	no cis no trans
MSTRG.24236	AT5G46190	contig_479|arrow|pilon_25320_G_A	33	29	38	30	0.3961248	0.4913453	0.8602718	0.9606142	no cis no trans
MSTRG.24236	AT5G46190	contig_479|arrow|pilon_25377_T_C	37	30	46	30	0.08464609	0.1316199	0.6109106	0.7987988	no cis no trans
MSTRG.24236	AT5G46190	contig_479|arrow|pilon_25522_T_G	43	34	52	34	0.0661526	0.10609	0.6335716	0.8147726	no cis no trans
MSTRG.24236	AT5G46190	contig_479|arrow|pilon_25563_C_G	42	28	47	30	0.06754925	0.1079943	1	1	no cis no trans
MSTRG.24236	AT5G46190	contig_479|arrow|pilon_25582_T_C	53	27	67	32	0.0005622082	0.001422998	0.8738309	0.9647008	only cis
MSTRG.24236	AT5G46190	contig_479|arrow|pilon_25600_C_T	48	26	57	28	0.002194909	0.004980242	0.8669049	0.9631032	only cis
MSTRG.24236	AT5G46190	contig_479|arrow|pilon_25755_A_T	60	37	87	39	2.281957e-05	7.222265e-05	0.3185916	0.5405891	only cis
MSTRG.24236	AT5G46190	contig_479|arrow|pilon_25865_C_A	60	32	89	41	3.092192e-05	9.589353e-05	0.6643787	0.8367947	only cis
MSTRG.24236	AT5G46190	contig_479|arrow|pilon_26010_A_C	63	37	88	39	1.63338e-05	5.280276e-05	0.3256453	0.5478351	only cis
MSTRG.24236	AT5G46190	contig_479|arrow|pilon_26057_A_C	41	29	49	41	0.4607925	0.5559121	0.6326214	0.8142017	no cis no trans
MSTRG.24236	AT5G46190	contig_479|arrow|pilon_26269_A_G	37	29	45	41	0.7465344	0.8175304	0.7429769	0.8870458	no cis no trans
MSTRG.24236	AT5G46190	contig_479|arrow|pilon_26273_C_T	37	30	45	41	0.7465344	0.8175304	0.7462224	0.888637	no cis no trans
MSTRG.24236	AT5G46190	contig_479|arrow|pilon_26283_A_G	38	33	45	41	0.7465344	0.8175304	1	1	no cis no trans
MSTRG.24236	AT5G46190	contig_479|arrow|pilon_26312_T_C	41	32	50	32	0.05980834	0.09715595	0.6244818	0.8085812	no cis no trans
MSTRG.24237	AT5G46180	contig_479|arrow|pilon_35809_A_C	130	87	166	30	5.154009e-24	6.150327e-23	1.816544e-08	2.752847e-07	cis plus trans
MSTRG.24237	AT5G46180	contig_479|arrow|pilon_35975_T_C	160	83	194	28	9.569566e-32	1.549573e-30	3.806428e-08	5.503673e-07	cis plus trans
MSTRG.24237	AT5G46180	contig_479|arrow|pilon_36332_C_A	129	73	175	36	4.069522e-23	4.653871e-22	1.20044e-05	0.0001160834	cis plus trans
MSTRG.24239	AT5G46160	contig_479|arrow|pilon_45737_A_G	32	138	18	219	4.419603e-45	1.086686e-43	0.001122343	0.00664262	cis plus trans
MSTRG.24239	AT5G46160	contig_479|arrow|pilon_46022_G_A	65	97	39	111	3.384638e-09	1.648501e-08	0.008484937	0.03645009	cis plus trans
MSTRG.24239	AT5G46160	contig_479|arrow|pilon_46037_G_A	66	111	35	118	1.022317e-11	6.097053e-11	0.005765225	0.02647194	cis plus trans
MSTRG.24243	AT5G46110	contig_479|arrow|pilon_51866_C_A	153	223	70	142	8.573478e-07	3.256312e-06	0.07660285	0.2034885	only cis
MSTRG.24243	AT5G46110	contig_479|arrow|pilon_51870_A_C	159	214	73	139	6.839581e-06	2.32323e-05	0.05360418	0.155741	only cis
MSTRG.24243	AT5G46110	contig_479|arrow|pilon_51871_T_A	158	213	73	139	6.839581e-06	2.32323e-05	0.0535877	0.1557162	only cis
MSTRG.24243	AT5G46110	contig_479|arrow|pilon_53562_A_C	188	1141	133	1437	1.284665e-276	6.914332e-274	1.375638e-06	1.568306e-05	cis plus trans
MSTRG.24243	AT5G46110	contig_479|arrow|pilon_53566_C_T	92	1085	63	1410	0	0	0.0001613342	0.001217028	cis plus trans
MSTRG.24251	AT4G11160	contig_4802|arrow|pilon_13226_G_T	44	88	41	75	0.002049329	0.004678489	0.7891439	0.9138041	only cis
MSTRG.24251	AT4G11160	contig_4802|arrow|pilon_13547_G_T	60	123	50	101	4.03722e-05	0.0001232318	1	1	only cis
MSTRG.24251	AT4G11160	contig_4802|arrow|pilon_13703_G_A	67	119	52	90	0.00180171	0.004158322	1	1	only cis
MSTRG.24251	AT4G11160	contig_4802|arrow|pilon_13707_T_C	67	116	52	86	0.004786266	0.01012852	0.9071711	0.9741634	only cis
MSTRG.24251	AT4G11160	contig_4802|arrow|pilon_13727_C_A	70	96	53	75	0.06300878	0.1016388	0.9056893	0.9735079	no cis no trans
MSTRG.24251	AT4G11160	contig_4802|arrow|pilon_13769_G_A	41	71	29	60	0.001335262	0.003157958	0.6549761	0.8300326	only cis
MSTRG.24249	AT4G20330	contig_4802|arrow|pilon_95458_C_T	91	77	110	86	0.1001667	0.1524734	0.7514577	0.8917959	no cis no trans
MSTRG.24249	AT4G20330	contig_4802|arrow|pilon_95464_G_C	92	80	106	88	0.2221682	0.3021892	0.8342988	0.9458847	no cis no trans
MSTRG.24249	AT4G20330	contig_4802|arrow|pilon_95543_C_G	94	73	103	54	0.0001135696	0.0003231123	0.08923021	0.2274289	only cis
MSTRG.24249	AT4G20330	contig_4802|arrow|pilon_95865_T_A	102	86	91	84	0.6502722	0.7336877	0.6752147	0.844486	no cis no trans
MSTRG.24249	AT4G20330	contig_4802|arrow|pilon_96209_A_G	132	111	124	133	0.6178471	0.7045776	0.1805656	0.3719423	no cis no trans
MSTRG.24249	AT4G20330	contig_4802|arrow|pilon_96296_C_T	147	95	122	140	0.2935819	0.3836501	0.001741956	0.009654553	only trans
MSTRG.24253	AT1G48950	contig_4805|arrow|pilon_12220_G_T	46	31	53	37	0.1133444	0.1696592	1	1	no cis no trans
MSTRG.24253	AT1G48950	contig_4805|arrow|pilon_12374_G_A	22	33	15	24	0.1995909	0.2760354	1	1	no cis no trans
MSTRG.24253	AT1G48950	contig_4805|arrow|pilon_12389_A_G	26	33	17	26	0.2220528	0.3020649	0.6885514	0.8538439	no cis no trans
MSTRG.24253	AT1G48950	contig_4805|arrow|pilon_12657_C_T	33	37	32	22	0.2203285	0.3004082	0.2069642	0.4081053	no cis no trans
MSTRG.24253	AT1G48950	contig_4805|arrow|pilon_12693_G_A	34	34	28	21	0.3916029	0.4866003	0.4598541	0.677859	no cis no trans
MSTRG.24253	AT1G48950	contig_4805|arrow|pilon_12717_G_A	37	35	27	19	0.3019956	0.3922317	0.4555213	0.6739354	no cis no trans
MSTRG.24253	AT1G48950	contig_4805|arrow|pilon_12720_G_T	33	36	24	21	0.7659918	0.8341874	0.7017806	0.8628414	no cis no trans
MSTRG.24256	AT1G48970	contig_4805|arrow|pilon_17835_C_G	33	33	35	30	0.6201448	0.7067768	0.7276088	0.8783529	no cis no trans
MSTRG.24256	AT1G48970	contig_4805|arrow|pilon_17847_C_G	33	32	35	28	0.4499625	0.5459824	0.6003393	0.7907936	no cis no trans
MSTRG.24256	AT1G48970	contig_4805|arrow|pilon_18064_C_T	41	38	41	43	0.9132024	0.9534418	0.7547324	0.8935156	no cis no trans
MSTRG.24256	AT1G48970	contig_4805|arrow|pilon_18069_C_A	41	40	41	45	0.7465344	0.8175304	0.7577195	0.8951011	no cis no trans
MSTRG.24256	AT1G48970	contig_4805|arrow|pilon_18413_T_A	38	39	41	28	0.1480322	0.2137622	0.2471605	0.4586755	no cis no trans
MSTRG.24256	AT1G48970	contig_4805|arrow|pilon_18464_T_G	32	35	36	34	0.9049745	0.9487747	0.733516	0.8817145	no cis no trans
MSTRG.24256	AT1G48970	contig_4805|arrow|pilon_18491_G_C	35	33	45	36	0.3741744	0.4687796	0.6253879	0.8093061	no cis no trans
MSTRG.24256	AT1G48970	contig_4805|arrow|pilon_18494_C_T	34	33	42	36	0.5715867	0.6623936	0.7408886	0.8858136	no cis no trans
MSTRG.24256	AT1G48970	contig_4805|arrow|pilon_18503_G_A	30	34	27	62	0.0002655853	0.0007125242	0.04293068	0.1315671	only cis
MSTRG.24256	AT1G48970	contig_4805|arrow|pilon_18542_A_G	25	34	18	62	8.142667e-07	3.100914e-06	0.01582943	0.06034286	only cis
MSTRG.24256	AT1G48970	contig_4805|arrow|pilon_18989_A_G	23	31	22	30	0.3317498	0.4239947	1	1	no cis no trans
MSTRG.24256	AT1G48970	contig_4805|arrow|pilon_18998_G_C	24	33	22	36	0.0869489	0.1346612	0.7054544	0.8652743	no cis no trans
MSTRG.24256	AT1G48970	contig_4805|arrow|pilon_19013_A_G	25	31	22	32	0.2203285	0.3004082	0.7038948	0.8641715	no cis no trans
MSTRG.24252	AT1G48920	contig_4805|arrow|pilon_5373_G_C	102	733	103	234	7.357617e-13	4.750538e-12	6.742319e-13	1.738421e-11	cis plus trans
MSTRG.24252	AT1G48920	contig_4805|arrow|pilon_5421_T_C	97	644	95	232	2.265147e-14	1.617244e-13	1.495253e-09	2.629252e-08	cis plus trans
MSTRG.24252	AT1G48920	contig_4805|arrow|pilon_5437_T_G	102	644	106	229	1.569956e-11	9.249356e-11	2.198066e-11	4.808691e-10	cis plus trans
MSTRG.24258	AT1G49010	contig_4805|arrow|pilon_54875_T_C	57	31	43	17	0.001065766	0.002572972	0.4747678	0.6908404	only cis
MSTRG.24258	AT1G49010	contig_4805|arrow|pilon_55120_G_A	81	35	52	19	0.0001122686	0.0003197166	0.739745	0.88514	only cis
MSTRG.24258	AT1G49010	contig_4805|arrow|pilon_55276_C_G	61	42	29	54	0.008036706	0.01623941	0.001171883	0.006890428	cis plus trans
MSTRG.24252	AT1G48920	contig_4805|arrow|pilon_6025_T_C	160	642	145	288	5.722688e-12	3.4713e-11	2.713321e-07	3.462976e-06	cis plus trans
MSTRG.24252	AT1G48920	contig_4805|arrow|pilon_6218_T_C	78	592	81	292	4.207936e-29	6.153628e-28	2.176436e-05	0.0002003434	cis plus trans
MSTRG.24252	AT1G48920	contig_4805|arrow|pilon_6254_T_C	42	567	41	236	1.826429e-34	3.239084e-33	0.0002875789	0.002029274	cis plus trans
MSTRG.24252	AT1G48920	contig_4805|arrow|pilon_6257_G_T	37	569	38	238	1.470666e-36	2.798484e-35	0.0003655481	0.002505801	cis plus trans
MSTRG.24252	AT1G48920	contig_4805|arrow|pilon_6661_A_T	161	571	169	215	0.02153131	0.03940268	5.246096e-14	1.509263e-12	cis plus trans
MSTRG.24252	AT1G48920	contig_4805|arrow|pilon_6877_G_A	257	615	254	283	0.226903	0.3079598	2.079568e-11	4.564125e-10	only trans
MSTRG.24266	AT1G49180	contig_4805|arrow|pilon_71044_T_C	35	90	14	47	2.719188e-05	8.500237e-05	0.4851937	0.6996248	only cis
MSTRG.24266	AT1G49180	contig_4805|arrow|pilon_71050_C_A	34	86	14	39	0.0008023309	0.001978003	0.8554148	0.9585683	only cis
MSTRG.24266	AT1G49180	contig_4805|arrow|pilon_71152_A_T	37	88	21	26	0.5600646	0.6514804	0.07180253	0.1940047	no cis no trans
MSTRG.24266	AT1G49180	contig_4805|arrow|pilon_72394_C_A	36	94	14	43	0.000153889	0.0004291595	0.7219192	0.8753434	only cis
MSTRG.24266	AT1G49180	contig_4805|arrow|pilon_72412_G_A	34	85	22	34	0.1408954	0.2047566	0.1681681	0.3547456	no cis no trans
MSTRG.24252	AT1G48920	contig_4805|arrow|pilon_7241_A_G	314	804	270	332	0.01284768	0.02473155	4.684983e-12	1.105393e-10	cis plus trans
MSTRG.24252	AT1G48920	contig_4805|arrow|pilon_7573_C_A	282	1006	267	418	8.725743e-09	4.070954e-08	2.508896e-15	8.123431e-14	cis plus trans
MSTRG.24252	AT1G48920	contig_4805|arrow|pilon_7587_G_A	296	989	282	418	3.088967e-07	1.23464e-06	1.745052e-15	5.74617e-14	cis plus trans
MSTRG.24252	AT1G48920	contig_4805|arrow|pilon_7624_A_C	275	1016	244	436	1.66613e-13	1.124032e-12	6.560591e-12	1.523217e-10	cis plus trans
MSTRG.24252	AT1G48920	contig_4805|arrow|pilon_7626_C_G	276	1022	246	438	1.967362e-13	1.322241e-12	3.566444e-12	8.530587e-11	cis plus trans
MSTRG.24252	AT1G48920	contig_4805|arrow|pilon_7648_A_T	218	1040	191	425	2.007274e-21	2.121306e-20	4.401922e-11	9.300735e-10	cis plus trans
MSTRG.24252	AT1G48920	contig_4805|arrow|pilon_7837_G_T	87	998	94	459	1.163368e-58	4.104217e-57	1.101547e-07	1.492948e-06	cis plus trans
MSTRG.24252	AT1G48920	contig_4805|arrow|pilon_7844_A_C	101	1039	106	463	3.734973e-54	1.168551e-52	1.623462e-08	2.476623e-07	cis plus trans
MSTRG.24252	AT1G48920	contig_4805|arrow|pilon_8140_G_A	146	598	117	292	2.311205e-18	2.09034e-17	0.0007187808	0.004516532	cis plus trans
MSTRG.24252	AT1G48920	contig_4805|arrow|pilon_8237_A_G	43	764	21	320	7.68415e-70	3.425143e-68	0.5752277	0.7724047	only cis
MSTRG.24273	AT4G37590	contig_4806|arrow|pilon_100054_A_G	62	35	38	11	0.0001419707	0.0003988102	0.1307561	0.2978964	only cis
MSTRG.24273	AT4G37590	contig_4806|arrow|pilon_100064_A_G	63	31	38	9	2.490403e-05	7.834603e-05	0.1129322	0.2687837	only cis
MSTRG.24273	AT4G37590	contig_4806|arrow|pilon_100094_C_T	66	29	35	15	0.006600448	0.01359979	1	1	only cis
MSTRG.24273	AT4G37590	contig_4806|arrow|pilon_100168_G_A	43	23	20	17	0.7428294	0.8146883	0.2972498	0.5169442	no cis no trans
MSTRG.24273	AT4G37590	contig_4806|arrow|pilon_100183_G_T	45	22	20	17	0.7428294	0.8146883	0.2091622	0.410865	no cis no trans
MSTRG.24280	AT4G37470	contig_4806|arrow|pilon_134640_A_G	130	292	138	148	0.5946781	0.6831009	3.08665e-06	3.320943e-05	only trans
MSTRG.24280	AT4G37470	contig_4806|arrow|pilon_134658_A_C	132	297	135	150	0.4069847	0.5021363	9.262311e-06	9.146199e-05	only trans
MSTRG.24280	AT4G37470	contig_4806|arrow|pilon_134742_C_T	89	196	99	135	0.02193465	0.04009665	0.01018928	0.04234522	cis plus trans
MSTRG.24280	AT4G37470	contig_4806|arrow|pilon_134853_C_T	155	382	145	232	8.675211e-06	2.905376e-05	0.002648518	0.01377299	cis plus trans
MSTRG.24280	AT4G37470	contig_4806|arrow|pilon_134877_A_C	179	413	144	253	4.937346e-08	2.14225e-07	0.05276644	0.1538538	only cis
MSTRG.24280	AT4G37470	contig_4806|arrow|pilon_134880_T_C	179	414	140	255	7.65976e-09	3.595587e-08	0.09546813	0.2387769	only cis
MSTRG.24280	AT4G37470	contig_4806|arrow|pilon_134886_A_T	176	431	133	270	7.903843e-12	4.75148e-11	0.1855406	0.3789645	only cis
MSTRG.24280	AT4G37470	contig_4806|arrow|pilon_135102_T_G	197	422	161	255	4.691914e-06	1.628193e-05	0.0235968	0.08259535	only cis
MSTRG.24280	AT4G37470	contig_4806|arrow|pilon_135150_G_A	224	388	212	225	0.5659921	0.6578643	0.000135423	0.001040596	only trans
MSTRG.24280	AT4G37470	contig_4806|arrow|pilon_135154_A_C	225	388	215	229	0.5373135	0.6304612	0.0001486716	0.001131724	only trans
MSTRG.24280	AT4G37470	contig_4806|arrow|pilon_135207_G_C	226	357	219	230	0.6370261	0.7220499	0.001514871	0.008573478	only trans
MSTRG.24280	AT4G37470	contig_4806|arrow|pilon_135220_G_A	217	342	214	221	0.7736321	0.8401726	0.001247733	0.007272511	only trans
MSTRG.24280	AT4G37470	contig_4806|arrow|pilon_135234_G_A	209	332	204	223	0.3837326	0.4788109	0.00487829	0.0230501	only trans
MSTRG.24280	AT4G37470	contig_4806|arrow|pilon_135264_A_G	223	342	208	230	0.3156585	0.4068951	0.01214152	0.04871166	only trans
MSTRG.24280	AT4G37470	contig_4806|arrow|pilon_135333_T_C	178	355	172	264	1.223608e-05	4.02196e-05	0.05168455	0.1514762	only cis
MSTRG.24280	AT4G37470	contig_4806|arrow|pilon_135357_C_T	126	371	133	264	4.586518e-11	2.609922e-10	0.009338394	0.03942502	cis plus trans
MSTRG.24280	AT4G37470	contig_4806|arrow|pilon_135363_A_G	113	384	126	272	1.965598e-13	1.321114e-12	0.003019467	0.01540079	cis plus trans
MSTRG.24280	AT4G37470	contig_4806|arrow|pilon_135423_T_C	65	437	59	277	6.569423e-35	1.181543e-33	0.07393565	0.1982186	only cis
MSTRG.24280	AT4G37470	contig_4806|arrow|pilon_135426_G_C	105	434	98	272	4.728007e-20	4.669042e-19	0.01493792	0.05756686	only cis
MSTRG.24280	AT4G37470	contig_4806|arrow|pilon_135450_A_T	231	443	222	251	0.1978887	0.2742301	1.734815e-05	0.000163127	only trans
MSTRG.24280	AT4G37470	contig_4806|arrow|pilon_135456_A_T	250	454	237	247	0.6825161	0.7621926	4.867699e-06	5.068789e-05	only trans
MSTRG.24280	AT4G37470	contig_4806|arrow|pilon_135519_T_C	283	484	251	258	0.7903126	0.8548747	1.348119e-05	0.0001293223	only trans
MSTRG.24280	AT4G37470	contig_4806|arrow|pilon_135537_T_G	263	417	230	229	1	1	0.0001550847	0.001174807	only trans
MSTRG.24280	AT4G37470	contig_4806|arrow|pilon_135587_G_A	164	268	135	157	0.2190306	0.2991375	0.03115865	0.1027122	no cis no trans
MSTRG.24280	AT4G37470	contig_4806|arrow|pilon_135637_A_C	49	144	22	86	3.988244e-10	2.105053e-09	0.3959616	0.6191224	only cis
MSTRG.24280	AT4G37470	contig_4806|arrow|pilon_135641_G_T	49	144	22	84	1.016829e-09	5.175688e-09	0.3969303	0.6201049	only cis
MSTRG.24280	AT4G37470	contig_4806|arrow|pilon_135661_A_C	39	118	14	62	2.323652e-08	1.038748e-07	0.319173	0.5411333	only cis
MSTRG.24280	AT4G37470	contig_4806|arrow|pilon_135662_T_G	39	118	14	64	8.582179e-09	4.008799e-08	0.2511457	0.4635386	only cis
MSTRG.24277	AT4G37450	contig_4806|arrow|pilon_139333_G_A	67	1057	57	324	1.907339e-46	4.86042e-45	2.270203e-07	2.932822e-06	cis plus trans
MSTRG.24277	AT4G37450	contig_4806|arrow|pilon_139851_G_A	519	1043	606	315	5.587778e-22	6.05456e-21	2.238347e-56	5.05265e-54	cis plus trans
MSTRG.24277	AT4G37450	contig_4806|arrow|pilon_139927_T_A	232	455	271	120	1.560212e-14	1.122207e-13	1.082045e-29	8.932775e-28	cis plus trans
MSTRG.24277	AT4G37450	contig_4806|arrow|pilon_139947_C_T	138	309	177	82	3.499057e-09	1.701873e-08	4.843578e-22	2.575748e-20	cis plus trans
MSTRG.24277	AT4G37450	contig_4806|arrow|pilon_139952_T_A	79	288	102	82	0.1611223	0.2300334	4.247053e-15	1.35084e-13	only trans
MSTRG.24277	AT4G37450	contig_4806|arrow|pilon_139955_T_C	48	296	63	82	0.1346854	0.1973667	8.551568e-12	1.962281e-10	only trans
MSTRG.24285	AT4G37300	contig_4806|arrow|pilon_161199_A_G	21	400	24	450	6.387183e-103	5.171293e-101	1	1	only cis
MSTRG.24285	AT4G37300	contig_4806|arrow|pilon_161202_G_A	23	387	27	446	6.260768e-99	4.762971e-97	1	1	only cis
MSTRG.24285	AT4G37300	contig_4806|arrow|pilon_161223_G_T	40	409	49	442	3.537654e-80	1.949835e-78	0.6557519	0.8305287	only cis
MSTRG.24285	AT4G37300	contig_4806|arrow|pilon_161238_G_A	39	427	49	455	1.654298e-83	9.701283e-82	0.5028397	0.714509	only cis
MSTRG.24285	AT4G37300	contig_4806|arrow|pilon_161447_A_T	213	374	233	410	2.860985e-12	1.776983e-11	1	1	only cis
MSTRG.24285	AT4G37300	contig_4806|arrow|pilon_161488_T_C	215	323	237	369	9.200378e-08	3.880812e-07	0.8085397	0.9269102	only cis
MSTRG.24285	AT4G37300	contig_4806|arrow|pilon_161606_T_A	226	297	219	313	5.304116e-05	0.0001593901	0.5330478	0.739304	only cis
MSTRG.24285	AT4G37300	contig_4806|arrow|pilon_161753_T_A	154	285	152	305	7.113863e-13	4.60239e-12	0.5736789	0.7713244	only cis
MSTRG.24285	AT4G37300	contig_4806|arrow|pilon_161757_C_T	101	281	99	298	2.923174e-24	3.51907e-23	0.6817611	0.8492659	only cis
MSTRG.24285	AT4G37300	contig_4806|arrow|pilon_161768_C_G	25	251	35	253	6.274081e-42	1.401613e-40	0.2747624	0.4912734	only cis
MSTRG.24285	AT4G37300	contig_4806|arrow|pilon_161770_T_A	25	245	35	251	1.938212e-41	4.274976e-40	0.2763439	0.4930686	only cis
MSTRG.24285	AT4G37300	contig_4806|arrow|pilon_161772_A_T	25	245	36	249	2.376509e-40	5.075882e-39	0.2233766	0.4290946	only cis
MSTRG.24291	AT4G36940	contig_4806|arrow|pilon_205614_T_C	51	45	57	24	0.0003173169	0.0008396496	0.02106284	0.07555319	only cis
MSTRG.24291	AT4G36940	contig_4806|arrow|pilon_206642_G_A	41	53	49	58	0.4394401	0.5353533	0.777779	0.9070231	no cis no trans
MSTRG.24291	AT4G36940	contig_4806|arrow|pilon_206663_C_T	47	52	59	52	0.5692202	0.6601654	0.4895341	0.7032823	no cis no trans
MSTRG.24291	AT4G36940	contig_4806|arrow|pilon_206666_A_G	52	50	66	58	0.5297694	0.6227156	0.7895051	0.9140823	no cis no trans
MSTRG.24291	AT4G36940	contig_4806|arrow|pilon_206715_G_C	48	53	59	49	0.3865726	0.4817902	0.3340262	0.5566061	no cis no trans
MSTRG.24291	AT4G36940	contig_4806|arrow|pilon_206717_A_T	47	52	59	49	0.3865726	0.4817902	0.3316658	0.554132	no cis no trans
MSTRG.24291	AT4G36940	contig_4806|arrow|pilon_206817_T_C	71	69	82	51	0.009030491	0.01801358	0.08750798	0.2241719	only cis
MSTRG.24291	AT4G36940	contig_4806|arrow|pilon_206829_T_C	73	70	82	43	0.0006180577	0.001554265	0.01861288	0.06851344	only cis
MSTRG.24291	AT4G36940	contig_4806|arrow|pilon_206898_A_C	91	85	103	67	0.007088323	0.01447233	0.1048271	0.2552412	only cis
MSTRG.24291	AT4G36940	contig_4806|arrow|pilon_206992_A_G	89	68	92	58	0.006851639	0.01402696	0.4190308	0.6409141	only cis
MSTRG.24291	AT4G36940	contig_4806|arrow|pilon_207014_G_A	101	81	102	71	0.02228235	0.04059004	0.5215428	0.7304015	only cis
MSTRG.24291	AT4G36940	contig_4806|arrow|pilon_207053_T_G	104	79	96	81	0.2926371	0.3824912	0.6715846	0.8419637	no cis no trans
MSTRG.24291	AT4G36940	contig_4806|arrow|pilon_207281_C_T	38	38	43	34	0.3620318	0.4558363	0.5187283	0.7279641	no cis no trans
MSTRG.24291	AT4G36940	contig_4806|arrow|pilon_207306_G_A	27	27	24	19	0.542384	0.6346769	0.6828621	0.8500228	no cis no trans
MSTRG.24291	AT4G36940	contig_4806|arrow|pilon_207309_C_A	27	27	24	19	0.542384	0.6346769	0.6828621	0.8500228	no cis no trans
MSTRG.24295	AT4G36960	contig_4806|arrow|pilon_213486_C_A	34	52	4	37	1.025837e-07	4.298251e-07	0.0004294995	0.002883284	cis plus trans
MSTRG.24295	AT4G36960	contig_4806|arrow|pilon_213489_T_C	34	51	4	37	1.025837e-07	4.298251e-07	0.0003946055	0.002679003	cis plus trans
MSTRG.24295	AT4G36960	contig_4806|arrow|pilon_213492_T_C	33	51	4	37	1.025837e-07	4.298251e-07	0.0006899274	0.004358771	cis plus trans
MSTRG.24296	AT4G36970	contig_4806|arrow|pilon_214429_T_C	49	64	27	32	0.6029232	0.6905736	0.8716389	0.9641174	no cis no trans
MSTRG.24296	AT4G36970	contig_4806|arrow|pilon_214441_T_G	54	66	31	32	1	1	0.6410399	0.8203234	no cis no trans
MSTRG.24296	AT4G36970	contig_4806|arrow|pilon_214808_C_T	114	76	70	60	0.4300209	0.5251941	0.3008784	0.5209484	no cis no trans
MSTRG.24296	AT4G36970	contig_4806|arrow|pilon_214879_T_C	67	63	34	43	0.3620318	0.4558363	0.3177051	0.5396561	no cis no trans
MSTRG.24296	AT4G36970	contig_4806|arrow|pilon_214982_G_A	34	47	14	26	0.08069047	0.1262636	0.5546179	0.7559801	no cis no trans
MSTRG.24296	AT4G36970	contig_4806|arrow|pilon_215745_A_G	118	29	77	39	0.0005340946	0.001357385	0.01553944	0.05943818	only cis
MSTRG.24261	AT4G37790	contig_4806|arrow|pilon_5939_C_T	65	106	99	157	0.0003484838	0.0009159661	0.9193497	0.9807581	only cis
MSTRG.24261	AT4G37790	contig_4806|arrow|pilon_5951_G_A	78	109	117	167	0.003567813	0.007753151	0.9240813	0.9838514	only cis
MSTRG.24261	AT4G37790	contig_4806|arrow|pilon_6034_A_T	161	147	286	187	6.137016e-06	2.096547e-05	0.0264302	0.09033249	only cis
MSTRG.24261	AT4G37790	contig_4806|arrow|pilon_6035_T_C	148	152	258	195	0.003533566	0.007692989	0.04386206	0.1337323	only cis
MSTRG.24261	AT4G37790	contig_4806|arrow|pilon_6038_A_G	153	154	267	195	0.0009357141	0.002277726	0.03211853	0.1051567	only cis
MSTRG.24261	AT4G37790	contig_4806|arrow|pilon_6251_G_A	198	172	345	169	6.416039e-15	4.740641e-14	4.78471e-05	0.0004080751	cis plus trans
MSTRG.24261	AT4G37790	contig_4806|arrow|pilon_6378_C_T	193	150	355	157	1.161451e-18	1.067309e-17	0.0001136815	0.0008892583	cis plus trans
MSTRG.24261	AT4G37790	contig_4806|arrow|pilon_6402_A_G	169	134	321	144	1.419044e-16	1.16015e-15	0.000223052	0.001622314	cis plus trans
MSTRG.24261	AT4G37790	contig_4806|arrow|pilon_6516_T_C	111	116	193	124	0.0001265213	0.0003580064	0.006602723	0.02963628	cis plus trans
MSTRG.24261	AT4G37790	contig_4806|arrow|pilon_6528_A_T	114	118	208	122	2.546179e-06	9.141245e-06	0.001330982	0.007679448	cis plus trans
MSTRG.24261	AT4G37790	contig_4806|arrow|pilon_6555_A_C	146	122	268	127	1.079905e-12	6.89396e-12	0.0005898641	0.003802201	cis plus trans
MSTRG.24261	AT4G37790	contig_4806|arrow|pilon_6570_G_T	140	118	254	122	8.745396e-12	5.237817e-11	0.0008456316	0.005206535	cis plus trans
MSTRG.24261	AT4G37790	contig_4806|arrow|pilon_6582_T_A	147	122	277	122	5.754563e-15	4.270043e-14	0.0001164817	0.0009089381	cis plus trans
MSTRG.24261	AT4G37790	contig_4806|arrow|pilon_6612_T_G	158	102	288	120	4.903346e-17	4.113958e-16	0.009137796	0.03871149	cis plus trans
MSTRG.24267	AT4G37650	contig_4806|arrow|pilon_66688_T_A	52	40	20	22	0.8776143	0.9275489	0.3564994	0.5798522	no cis no trans
MSTRG.24267	AT4G37650	contig_4806|arrow|pilon_66695_A_T	55	41	21	24	0.7659918	0.8341874	0.2785976	0.4958121	no cis no trans
MSTRG.24267	AT4G37650	contig_4806|arrow|pilon_66815_A_G	69	36	29	36	0.4570208	0.5523709	0.01033786	0.04283789	only trans
MSTRG.24267	AT4G37650	contig_4806|arrow|pilon_66995_C_T	73	47	0	81	8.271806e-25	1.019084e-23	8.262623e-23	4.611214e-21	cis plus trans
MSTRG.24267	AT4G37650	contig_4806|arrow|pilon_67019_A_G	88	51	42	22	0.01685819	0.03158339	0.8750354	0.9648849	only cis
MSTRG.24267	AT4G37650	contig_4806|arrow|pilon_67022_A_G	87	50	41	24	0.04635347	0.07767945	1	1	no cis no trans
MSTRG.24261	AT4G37790	contig_4806|arrow|pilon_6702_C_T	132	93	228	77	1.68215e-18	1.533781e-17	0.0001093541	0.0008588862	cis plus trans
MSTRG.24261	AT4G37790	contig_4806|arrow|pilon_6704_A_C	131	97	225	79	2.135721e-17	1.829029e-16	8.68893e-05	0.000698225	cis plus trans
MSTRG.24267	AT4G37650	contig_4806|arrow|pilon_67067_C_T	97	61	49	28	0.02203346	0.04020972	0.7758847	0.9058117	only cis
MSTRG.24267	AT4G37650	contig_4806|arrow|pilon_67073_A_C	91	61	47	30	0.06754925	0.1079943	0.8872833	0.9676641	no cis no trans
MSTRG.24267	AT4G37650	contig_4806|arrow|pilon_67124_C_T	89	53	32	28	0.6988834	0.7764402	0.2714329	0.4872924	no cis no trans
MSTRG.24267	AT4G37650	contig_4806|arrow|pilon_67134_C_G	91	54	32	28	0.6988834	0.7764402	0.2149912	0.4184489	no cis no trans
MSTRG.24267	AT4G37650	contig_4806|arrow|pilon_67168_G_C	84	56	39	24	0.07692583	0.1211032	0.876991	0.9652792	no cis no trans
MSTRG.24267	AT4G37650	contig_4806|arrow|pilon_67196_G_A	71	59	34	21	0.1047895	0.1583617	0.4184733	0.6404628	no cis no trans
MSTRG.24267	AT4G37650	contig_4806|arrow|pilon_67265_T_A	67	48	29	15	0.04876677	0.08115095	0.4690903	0.6857791	no cis no trans
MSTRG.24267	AT4G37650	contig_4806|arrow|pilon_67268_A_G	66	46	29	15	0.04876677	0.08115095	0.4693758	0.6860174	no cis no trans
MSTRG.24267	AT4G37650	contig_4806|arrow|pilon_67292_A_G	61	44	25	15	0.1538599	0.2212019	0.7069427	0.8662705	no cis no trans
MSTRG.24261	AT4G37790	contig_4806|arrow|pilon_6746_C_T	122	82	207	67	8.409158e-18	7.370624e-17	0.0003126171	0.002183541	cis plus trans
MSTRG.24267	AT4G37650	contig_4806|arrow|pilon_67832_T_C	38	32	15	22	0.3240086	0.4155725	0.2235588	0.4293147	no cis no trans
MSTRG.24267	AT4G37650	contig_4806|arrow|pilon_67835_A_G	37	32	15	22	0.3240086	0.4155725	0.225892	0.4323063	no cis no trans
MSTRG.24273	AT4G37590	contig_4806|arrow|pilon_98699_T_C	41	26	25	17	0.2799562	0.3682943	1	1	no cis no trans
MSTRG.24273	AT4G37590	contig_4806|arrow|pilon_98768_C_T	40	30	15	21	0.4050322	0.5001272	0.1538384	0.3337471	no cis no trans
MSTRG.24273	AT4G37590	contig_4806|arrow|pilon_98819_G_A	43	35	22	24	0.8829959	0.9318236	0.4612959	0.6791817	no cis no trans
MSTRG.24273	AT4G37590	contig_4806|arrow|pilon_98849_T_C	37	32	18	24	0.4407991	0.5363739	0.329166	0.5515763	no cis no trans
MSTRG.24273	AT4G37590	contig_4806|arrow|pilon_98852_A_C	37	32	18	21	0.7492586	0.8201278	0.5486577	0.7512748	no cis no trans
MSTRG.24273	AT4G37590	contig_4806|arrow|pilon_98867_T_C	39	32	17	19	0.8679394	0.9191863	0.5400059	0.7443808	no cis no trans
MSTRG.24273	AT4G37590	contig_4806|arrow|pilon_98870_T_C	37	33	15	19	0.6075914	0.6951203	0.5309287	0.737569	no cis no trans
MSTRG.24273	AT4G37590	contig_4806|arrow|pilon_98930_G_T	45	30	27	21	0.470879	0.5665352	0.7106116	0.868531	no cis no trans
MSTRG.24273	AT4G37590	contig_4806|arrow|pilon_98954_G_T	32	29	24	19	0.542384	0.6346769	0.8421707	0.9511661	no cis no trans
MSTRG.24273	AT4G37590	contig_4806|arrow|pilon_98960_T_C	30	27	21	17	0.6271026	0.7132929	0.8362043	0.9472372	no cis no trans
MSTRG.24273	AT4G37590	contig_4806|arrow|pilon_99026_G_A	42	20	31	30	1	1	0.06752018	0.1853649	no cis no trans
MSTRG.24273	AT4G37590	contig_4806|arrow|pilon_99065_T_C	48	22	35	22	0.1111611	0.1667428	0.4552891	0.6737235	no cis no trans
MSTRG.24273	AT4G37590	contig_4806|arrow|pilon_99120_G_A	31	22	21	21	1	1	0.5338475	0.7398914	no cis no trans
MSTRG.24273	AT4G37590	contig_4806|arrow|pilon_99271_T_A	36	34	11	22	0.08014331	0.1255347	0.09484978	0.2376351	no cis no trans
MSTRG.24273	AT4G37590	contig_4806|arrow|pilon_99713_T_G	68	35	24	22	0.8829959	0.9318236	0.1440893	0.3186701	no cis no trans
MSTRG.24273	AT4G37590	contig_4806|arrow|pilon_99725_A_C	69	36	24	28	0.6778086	0.7578701	0.02478399	0.08588226	no cis no trans
MSTRG.24273	AT4G37590	contig_4806|arrow|pilon_99728_C_T	69	37	24	28	0.6778086	0.7578701	0.02628861	0.08994533	no cis no trans
MSTRG.24273	AT4G37590	contig_4806|arrow|pilon_99806_C_T	64	45	24	32	0.349682	0.4423451	0.06969851	0.1897076	no cis no trans
MSTRG.24273	AT4G37590	contig_4806|arrow|pilon_99839_G_A	60	48	13	30	0.01371819	0.02627149	0.006575004	0.02953119	cis plus trans
MSTRG.24273	AT4G37590	contig_4806|arrow|pilon_99848_A_T	67	49	20	26	0.4613912	0.5563947	0.1172289	0.2759916	no cis no trans
MSTRG.24273	AT4G37590	contig_4806|arrow|pilon_99851_T_A	72	50	22	28	0.4798877	0.5746766	0.0917089	0.2318825	no cis no trans
MSTRG.24273	AT4G37590	contig_4806|arrow|pilon_99936_T_C	72	44	29	7	0.0003125512	0.0008293017	0.04477836	0.1359232	only cis
MSTRG.24273	AT4G37590	contig_4806|arrow|pilon_99998_A_T	47	36	27	6	0.0003240635	0.0008566472	0.01107379	0.04530894	cis plus trans
MSTRG.24302	AT4G09970	contig_4808|arrow|pilon_1131_T_A	71	103	47	99	2.015166e-05	6.419396e-05	0.1306321	0.2976812	only cis
MSTRG.24302	AT4G09970	contig_4808|arrow|pilon_1165_T_C	70	115	43	92	2.99096e-05	9.290467e-05	0.2880877	0.5067688	only cis
MSTRG.24302	AT4G09970	contig_4808|arrow|pilon_1203_A_C	49	111	29	111	1.663884e-12	1.049968e-11	0.06445906	0.1791233	only cis
MSTRG.24302	AT4G09970	contig_4808|arrow|pilon_1210_A_G	40	114	24	114	3.168939e-15	2.393121e-14	0.08945622	0.2278359	only cis
MSTRG.24302	AT4G09970	contig_4808|arrow|pilon_1211_C_T	35	113	21	114	1.159909e-16	9.512747e-16	0.1010832	0.2487145	only cis
MSTRG.24302	AT4G09970	contig_4808|arrow|pilon_1232_A_G	27	125	14	126	1.048573e-23	1.231738e-22	0.06445073	0.1791068	only cis
MSTRG.24302	AT4G09970	contig_4808|arrow|pilon_1387_G_C	48	98	32	124	5.523337e-14	3.849537e-13	0.01866427	0.0686575	only cis
MSTRG.24302	AT4G09970	contig_4808|arrow|pilon_140_T_G	18	38	6	30	6.960169e-05	0.0002053322	0.1441408	0.3187346	only cis
MSTRG.24302	AT4G09970	contig_4808|arrow|pilon_1479_A_G	65	72	49	90	0.0006382954	0.001601536	0.05029361	0.1484148	only cis
MSTRG.24302	AT4G09970	contig_4808|arrow|pilon_158_T_C	21	48	7	37	5.299582e-06	1.825635e-05	0.1171588	0.2758776	only cis
MSTRG.24302	AT4G09970	contig_4808|arrow|pilon_162_G_A	23	50	7	37	5.299582e-06	1.825635e-05	0.08057786	0.2111184	only cis
MSTRG.24302	AT4G09970	contig_4808|arrow|pilon_168_A_G	27	54	7	39	1.831543e-06	6.697841e-06	0.03638624	0.1159172	only cis
MSTRG.24301	AT2G25570	contig_4808|arrow|pilon_24885_T_G	35	24	36	0	2.910383e-11	1.679575e-10	1.284466e-06	1.471464e-05	cis plus trans
MSTRG.24301	AT2G25570	contig_4808|arrow|pilon_24910_A_G	33	32	34	45	0.2604255	0.3460149	0.4029147	0.6259174	no cis no trans
MSTRG.24301	AT2G25570	contig_4808|arrow|pilon_25025_G_A	39	37	47	64	0.1284754	0.1890249	0.2361863	0.4450353	no cis no trans
MSTRG.24301	AT2G25570	contig_4808|arrow|pilon_25509_G_T	48	41	66	60	0.6561782	0.7387036	0.8898827	0.9681291	no cis no trans
MSTRG.24301	AT2G25570	contig_4808|arrow|pilon_25906_T_A	48	38	50	79	0.01338044	0.02566334	0.01745375	0.06517147	only cis
MSTRG.24301	AT2G25570	contig_4808|arrow|pilon_25930_T_G	55	32	54	81	0.02487583	0.04472231	0.00093674	0.005686061	cis plus trans
MSTRG.24301	AT2G25570	contig_4808|arrow|pilon_26369_A_G	90	62	57	109	6.64759e-05	0.0001967209	1.060506e-05	0.0001034513	cis plus trans
MSTRG.24301	AT2G25570	contig_4808|arrow|pilon_26393_T_C	78	64	53	97	0.0004097728	0.001061836	0.0009613968	0.005815833	cis plus trans
MSTRG.24302	AT4G09970	contig_4808|arrow|pilon_407_T_A	27	89	14	56	4.30284e-07	1.691208e-06	0.7156583	0.8717194	only cis
MSTRG.24302	AT4G09970	contig_4808|arrow|pilon_629_A_C	46	110	28	92	3.767158e-09	1.82517e-08	0.2749588	0.4914762	only cis
MSTRG.24302	AT4G09970	contig_4808|arrow|pilon_656_C_T	49	108	32	94	2.910193e-08	1.288205e-07	0.2932277	0.512512	only cis
MSTRG.24302	AT4G09970	contig_4808|arrow|pilon_682_G_A	45	97	36	86	6.909552e-06	2.345628e-05	0.7891032	0.9137839	only cis
MSTRG.24302	AT4G09970	contig_4808|arrow|pilon_703_T_A	45	91	35	90	9.239978e-07	3.494597e-06	0.4208094	0.6425039	only cis
MSTRG.24302	AT4G09970	contig_4808|arrow|pilon_831_C_G	40	94	34	114	2.691956e-11	1.558159e-10	0.2228561	0.4284057	only cis
MSTRG.24302	AT4G09970	contig_4808|arrow|pilon_839_A_T	44	101	35	124	7.159593e-13	4.62861e-12	0.1162634	0.2742863	only cis
MSTRG.24302	AT4G09970	contig_4808|arrow|pilon_872_C_A	59	100	50	137	1.491372e-10	8.149844e-10	0.04818487	0.1436579	only cis
MSTRG.24302	AT4G09970	contig_4808|arrow|pilon_921_C_G	60	94	45	120	4.569295e-09	2.19426e-08	0.03180882	0.1043754	only cis
MSTRG.24311	AT3G15190	contig_4828|arrow|pilon_12170_C_A	45	689	47	182	6.129131e-20	6.018893e-19	1.881139e-09	3.27354e-08	cis plus trans
MSTRG.24311	AT3G15190	contig_4828|arrow|pilon_13010_G_A	82	455	47	273	6.890593e-40	1.457325e-38	0.8440291	0.9521999	only cis
MSTRG.24311	AT3G15190	contig_4828|arrow|pilon_13011_A_G	82	453	46	275	6.858446e-41	1.487554e-39	0.7666093	0.9003214	only cis
MSTRG.24314	AT3G15050	contig_4828|arrow|pilon_27953_C_A	101	35	105	0	4.930381e-32	8.062177e-31	2.331087e-10	4.533869e-09	cis plus trans
MSTRG.24314	AT3G15050	contig_4828|arrow|pilon_27971_A_T	95	34	91	0	8.077936e-28	1.124753e-26	2.784206e-09	4.727554e-08	cis plus trans
MSTRG.24314	AT3G15050	contig_4828|arrow|pilon_27977_C_T	94	33	87	0	1.29247e-26	1.712273e-25	6.302778e-09	1.022452e-07	cis plus trans
MSTRG.24314	AT3G15050	contig_4828|arrow|pilon_28092_A_G	31	30	32	0	4.656613e-10	2.442062e-09	1.980023e-07	2.584436e-06	cis plus trans
MSTRG.24314	AT3G15050	contig_4828|arrow|pilon_28094_A_G	31	31	32	0	4.656613e-10	2.442062e-09	8.480678e-08	1.169631e-06	cis plus trans
MSTRG.24314	AT3G15050	contig_4828|arrow|pilon_28100_A_G	40	28	43	0	2.273737e-13	1.520583e-12	7.268918e-08	1.011828e-06	cis plus trans
MSTRG.24318	AT3G14840	contig_4828|arrow|pilon_51263_T_C	60	34	141	45	1.002092e-12	6.408847e-12	0.04852148	0.1443797	only cis
MSTRG.24318	AT3G14840	contig_4828|arrow|pilon_51305_T_C	70	44	161	67	4.165836e-10	2.195189e-09	0.08836831	0.2258061	only cis
MSTRG.24318	AT3G14840	contig_4828|arrow|pilon_51317_C_A	76	48	165	75	6.166493e-09	2.92092e-08	0.1621239	0.346118	only cis
MSTRG.24318	AT3G14840	contig_4828|arrow|pilon_51344_C_G	80	53	175	107	6.130002e-05	0.0001823316	0.7462006	0.888625	only cis
MSTRG.24318	AT3G14840	contig_4828|arrow|pilon_51416_G_A	82	69	182	109	2.220292e-05	7.040802e-05	0.1023394	0.2509617	only cis
MSTRG.24321	AT5G59160	contig_4829|arrow|pilon_37922_A_T	30	29	27	24	0.7797679	0.8457127	0.8503793	0.9558434	no cis no trans
MSTRG.24320	AT5G59250	contig_4829|arrow|pilon_4729_C_A	354	161	309	66	1.06033e-38	2.16037e-37	3.934721e-06	4.15854e-05	cis plus trans
MSTRG.24320	AT5G59250	contig_4829|arrow|pilon_4733_T_C	355	161	310	67	1.814941e-38	3.657451e-37	6.01191e-06	6.151835e-05	cis plus trans
MSTRG.24320	AT5G59250	contig_4829|arrow|pilon_4772_A_C	419	190	353	109	4.414761e-31	6.976891e-30	0.006000069	0.02736004	cis plus trans
MSTRG.24320	AT5G59250	contig_4829|arrow|pilon_4789_G_A	420	189	365	112	2.54346e-32	4.20178e-31	0.006271377	0.02837306	cis plus trans
MSTRG.24320	AT5G59250	contig_4829|arrow|pilon_4834_A_C	336	185	284	129	1.736461e-14	1.247197e-13	0.1852639	0.3785729	only cis
MSTRG.24320	AT5G59250	contig_4829|arrow|pilon_4868_G_A	330	172	291	131	4.688211e-15	3.498692e-14	0.3248205	0.5469598	only cis
MSTRG.24320	AT5G59250	contig_4829|arrow|pilon_4919_A_T	285	130	268	97	1.179067e-19	1.141043e-18	0.1554045	0.3362048	only cis
MSTRG.24320	AT5G59250	contig_4829|arrow|pilon_4925_G_A	274	125	267	92	6.714363e-21	6.931132e-20	0.09115806	0.2308409	only cis
MSTRG.24320	AT5G59250	contig_4829|arrow|pilon_4958_T_C	265	92	247	64	1.634556e-26	2.161118e-25	0.1198446	0.2803345	only cis
MSTRG.24326	AT5G59160	contig_4829|arrow|pilon_68582_T_C	49	32	42	22	0.01685819	0.03158339	0.604728	0.7941015	only cis
MSTRG.24331	AT5G59250	contig_4829|arrow|pilon_97207_A_G	81	68	131	22	4.419848e-20	4.373579e-19	2.157049e-09	3.722835e-08	cis plus trans
MSTRG.24331	AT5G59250	contig_4829|arrow|pilon_97241_G_C	231	114	244	41	2.496884e-36	4.711525e-35	5.367364e-08	7.603598e-07	cis plus trans
MSTRG.24331	AT5G59250	contig_4829|arrow|pilon_97243_C_T	232	115	244	41	2.496884e-36	4.711525e-35	3.667899e-08	5.31761e-07	cis plus trans
MSTRG.24331	AT5G59250	contig_4829|arrow|pilon_97244_T_A	231	115	244	41	2.496884e-36	4.711525e-35	3.503043e-08	5.093743e-07	cis plus trans
MSTRG.24331	AT5G59250	contig_4829|arrow|pilon_97334_A_G	159	166	148	88	0.0001135479	0.0003231123	0.001459034	0.008304706	cis plus trans
MSTRG.24331	AT5G59250	contig_4829|arrow|pilon_97362_C_G	76	158	70	84	0.2948135	0.3849499	0.01042828	0.04313461	only trans
MSTRG.24331	AT5G59250	contig_4829|arrow|pilon_97365_C_T	55	162	49	82	0.004981348	0.01049085	0.0215115	0.07683076	only cis
MSTRG.24331	AT5G59250	contig_4829|arrow|pilon_97367_T_A	54	162	49	82	0.004981348	0.01049085	0.01566296	0.05981835	only cis
MSTRG.24331	AT5G59250	contig_4829|arrow|pilon_97547_T_A	31	99	35	92	4.360905e-07	1.711899e-06	0.5682793	0.7670854	only cis
MSTRG.24331	AT5G59250	contig_4829|arrow|pilon_97575_C_G	61	92	70	96	0.05200575	0.08583254	0.732834	0.8812631	no cis no trans
MSTRG.24331	AT5G59250	contig_4829|arrow|pilon_97749_A_G	67	90	75	92	0.2155519	0.2951274	0.7371232	0.8836458	no cis no trans
MSTRG.24331	AT5G59250	contig_4829|arrow|pilon_97782_G_A	62	84	73	103	0.02853138	0.05052261	0.909811	0.9754113	no cis no trans
MSTRG.24331	AT5G59250	contig_4829|arrow|pilon_97797_A_T	50	84	60	99	0.002472992	0.005556939	1	1	only cis
MSTRG.24331	AT5G59250	contig_4829|arrow|pilon_97896_C_T	31	76	21	99	2.661783e-13	1.77062e-12	0.05700319	0.1631776	only cis
MSTRG.24331	AT5G59250	contig_4829|arrow|pilon_97905_T_G	40	77	29	103	6.465338e-11	3.63177e-10	0.03424953	0.1105163	only cis
MSTRG.24331	AT5G59250	contig_4829|arrow|pilon_98214_G_C	306	163	332	118	1.266069e-24	1.54982e-23	0.005249865	0.02449527	cis plus trans
MSTRG.24331	AT5G59250	contig_4829|arrow|pilon_98412_T_C	251	220	272	169	1.070094e-06	4.018198e-06	0.01097705	0.04498248	cis plus trans
MSTRG.24331	AT5G59250	contig_4829|arrow|pilon_98436_G_T	180	224	197	154	0.02483584	0.04467007	0.001699095	0.009450597	cis plus trans
MSTRG.24331	AT5G59250	contig_4829|arrow|pilon_98457_C_T	173	220	176	152	0.2040279	0.2813048	0.01096881	0.04495604	only trans
MSTRG.24331	AT5G59250	contig_4829|arrow|pilon_98460_T_C	159	214	159	148	0.5682539	0.6594087	0.02045815	0.07382878	no cis no trans
MSTRG.24331	AT5G59250	contig_4829|arrow|pilon_98463_A_G	143	211	142	142	1	1	0.01635264	0.06190673	no cis no trans
MSTRG.24331	AT5G59250	contig_4829|arrow|pilon_98469_C_T	99	198	95	139	0.00483253	0.01021398	0.08572327	0.2208012	only cis
MSTRG.24331	AT5G59250	contig_4829|arrow|pilon_98583_A_G	73	151	61	118	2.453618e-05	7.728204e-05	0.8315315	0.9438315	only cis
MSTRG.24331	AT5G59250	contig_4829|arrow|pilon_98616_C_T	59	95	56	75	0.1154545	0.172038	0.4690452	0.6857463	no cis no trans
MSTRG.24331	AT5G59250	contig_4829|arrow|pilon_98622_T_A	58	89	56	64	0.522991	0.6164824	0.263781	0.4784917	no cis no trans
MSTRG.24331	AT5G59250	contig_4829|arrow|pilon_98673_C_T	42	40	39	39	1	1	1	1	no cis no trans
MSTRG.24331	AT5G59250	contig_4829|arrow|pilon_98707_T_G	43	34	45	36	0.3741744	0.4687796	1	1	no cis no trans
MSTRG.24331	AT5G59250	contig_4829|arrow|pilon_98752_C_T	56	46	70	69	1	1	0.5156968	0.7255044	no cis no trans
MSTRG.24331	AT5G59250	contig_4829|arrow|pilon_98769_T_G	74	55	88	92	0.8231404	0.8815448	0.165851	0.3514102	no cis no trans
MSTRG.24331	AT5G59250	contig_4829|arrow|pilon_98808_A_G	125	82	133	133	1	1	0.02581137	0.08863811	no cis no trans
MSTRG.24331	AT5G59250	contig_4829|arrow|pilon_98812_G_T	135	85	141	135	0.7635048	0.83239	0.02324698	0.08163159	no cis no trans
MSTRG.24332	AT5G59260	contig_4829|arrow|pilon_99944_T_C	69	300	54	13	4.465835e-07	1.751726e-06	1.230387e-22	6.796338e-21	cis plus trans
MSTRG.24344	AT4G15570	contig_482|arrow|pilon_151412_A_G	27	55	21	32	0.1689778	0.2397888	0.4647595	0.6822241	no cis no trans
MSTRG.24342	AT4G33050	contig_4845|arrow|pilon_6584_G_A	61	52	41	64	0.03130178	0.05485166	0.03035695	0.1006265	no cis no trans
MSTRG.24351	AT4G08690	contig_4846|arrow|pilon_45957_C_T	450	287	691	313	2.075419e-33	3.562033e-32	0.0009017088	0.005505407	cis plus trans
MSTRG.24351	AT4G08690	contig_4846|arrow|pilon_46187_A_G	357	283	511	333	9.67557e-10	4.939855e-09	0.07054669	0.1914335	only cis
MSTRG.24352	AT1G48350	contig_4848|arrow|pilon_30381_C_T	525	829	268	277	0.7318723	0.8055453	3.803965e-05	0.0003320127	only trans
MSTRG.24352	AT1G48350	contig_4848|arrow|pilon_30391_C_T	702	902	360	300	0.02157235	0.03947635	3.495933e-06	3.726301e-05	cis plus trans
MSTRG.24352	AT1G48350	contig_4848|arrow|pilon_31154_A_T	146	163	50	96	0.0001750328	0.000483854	0.01111564	0.04544012	cis plus trans
MSTRG.24355	AT4G04020	contig_4852|arrow|pilon_16509_C_A	373	72	446	264	8.510885e-12	5.104236e-11	6.533245e-15	2.04277e-13	cis plus trans
MSTRG.24355	AT4G04020	contig_4852|arrow|pilon_17666_C_T	334	67	391	225	2.263463e-11	1.317906e-10	4.081266e-12	9.701613e-11	cis plus trans
MSTRG.24355	AT4G04020	contig_4852|arrow|pilon_17685_C_T	492	68	563	229	2.864189e-33	4.889164e-32	7.525294e-14	2.142152e-12	cis plus trans
MSTRG.24355	AT4G04020	contig_4852|arrow|pilon_17981_T_C	231	66	267	217	0.02582744	0.04633566	9.680735e-11	1.964463e-09	cis plus trans
MSTRG.24355	AT4G04020	contig_4852|arrow|pilon_18036_C_A	421	79	559	251	9.043849e-28	1.257508e-26	3.904416e-10	7.378531e-09	cis plus trans
MSTRG.24355	AT4G04020	contig_4852|arrow|pilon_18051_G_A	501	85	649	257	8.168405e-40	1.718923e-38	2.337061e-10	4.544319e-09	cis plus trans
MSTRG.24355	AT4G04020	contig_4852|arrow|pilon_18099_T_C	804	109	972	318	2.704653e-77	1.40471e-75	4.263533e-14	1.236228e-12	cis plus trans
MSTRG.24355	AT4G04020	contig_4852|arrow|pilon_18144_G_A	724	110	811	303	5.270194e-54	1.641401e-52	2.681424e-14	7.937728e-13	cis plus trans
MSTRG.24355	AT4G04020	contig_4852|arrow|pilon_18159_C_T	651	102	716	309	7.939276e-38	1.57185e-36	5.526429e-17	2.068342e-15	cis plus trans
MSTRG.24355	AT4G04020	contig_4852|arrow|pilon_18177_G_A	561	100	624	317	7.822e-24	9.247962e-23	1.76653e-17	6.84779e-16	cis plus trans
MSTRG.24355	AT4G04020	contig_4852|arrow|pilon_18201_C_T	308	91	327	313	0.6073773	0.6950016	1.77255e-17	6.866816e-16	only trans
MSTRG.24355	AT4G04020	contig_4852|arrow|pilon_18204_C_T	184	87	207	296	8.382631e-05	0.0002439416	1.029181e-12	2.602898e-11	cis plus trans
MSTRG.24355	AT4G04020	contig_4852|arrow|pilon_18223_T_A	116	90	130	315	8.492329e-19	7.855534e-18	5.202271e-11	1.088382e-09	cis plus trans
MSTRG.24354	AT1G54460	contig_4852|arrow|pilon_2053_A_G	62	54	63	36	0.008633587	0.0172802	0.1654045	0.3508574	only cis
MSTRG.24354	AT1G54460	contig_4852|arrow|pilon_2078_A_C	49	50	45	36	0.3741744	0.4687796	0.4552921	0.6737235	no cis no trans
MSTRG.24354	AT1G54460	contig_4852|arrow|pilon_2083_T_C	43	48	38	36	0.9075606	0.9502608	0.6404741	0.8198086	no cis no trans
MSTRG.24356	AT4G04040	contig_4852|arrow|pilon_22145_G_A	56	38	47	0	1.421085e-14	1.024233e-13	9.840559e-09	1.55046e-07	cis plus trans
MSTRG.24356	AT4G04040	contig_4852|arrow|pilon_22149_A_C	55	37	49	0	3.552714e-15	2.668152e-14	8.058622e-09	1.286725e-07	cis plus trans
MSTRG.24356	AT4G04040	contig_4852|arrow|pilon_22219_T_C	51	34	36	0	2.910383e-11	1.679575e-10	8.9803e-07	1.055307e-05	cis plus trans
MSTRG.24354	AT1G54460	contig_4852|arrow|pilon_2242_A_G	40	40	43	37	0.5764306	0.6666111	0.7517797	0.8919169	no cis no trans
MSTRG.24356	AT4G04040	contig_4852|arrow|pilon_23602_A_G	50	25	46	0	2.842171e-14	2.013632e-13	1.170327e-06	1.350219e-05	cis plus trans
MSTRG.24356	AT4G04040	contig_4852|arrow|pilon_23623_C_G	31	22	29	0	3.72529e-09	1.806795e-08	1.223913e-05	0.0001182248	cis plus trans
MSTRG.24356	AT4G04040	contig_4852|arrow|pilon_24150_T_A	90	74	70	0	1.694066e-21	1.795071e-20	5.232787e-15	1.650483e-13	cis plus trans
MSTRG.24356	AT4G04040	contig_4852|arrow|pilon_24270_C_T	82	77	67	0	1.355253e-20	1.375719e-19	9.994913e-16	3.352474e-14	cis plus trans
MSTRG.24356	AT4G04040	contig_4852|arrow|pilon_24273_G_A	88	77	71	0	8.470329e-22	9.09451e-21	8.007816e-16	2.70456e-14	cis plus trans
MSTRG.24356	AT4G04040	contig_4852|arrow|pilon_25014_T_A	49	22	35	2	1.024455e-08	4.752862e-08	0.002778884	0.01434936	cis plus trans
MSTRG.24354	AT1G54460	contig_4852|arrow|pilon_2532_C_T	65	57	63	66	0.8603107	0.9126281	0.5283673	0.7356153	no cis no trans
MSTRG.24354	AT1G54460	contig_4852|arrow|pilon_2882_A_G	86	52	71	77	0.6812171	0.761124	0.01744716	0.06515331	no cis no trans
MSTRG.24354	AT1G54460	contig_4852|arrow|pilon_3007_G_A	45	67	29	71	3.216002e-05	9.950453e-05	0.1122471	0.2677015	only cis
MSTRG.24357	AT4G04210	contig_4852|arrow|pilon_48254_C_T	75	37	106	13	2.670965e-19	2.536301e-18	5.188858e-05	0.0004392739	cis plus trans
MSTRG.24357	AT4G04210	contig_4852|arrow|pilon_48368_G_T	77	64	120	37	1.996073e-11	1.167115e-10	8.385062e-05	0.000676206	cis plus trans
MSTRG.24357	AT4G04210	contig_4852|arrow|pilon_48511_C_G	75	64	119	21	8.201245e-18	7.191722e-17	1.483456e-08	2.275436e-07	cis plus trans
MSTRG.24357	AT4G04210	contig_4852|arrow|pilon_48562_C_G	67	51	98	2	7.969073e-27	1.06442e-25	2.89398e-14	8.538539e-13	cis plus trans
MSTRG.24357	AT4G04210	contig_4852|arrow|pilon_48714_G_A	31	45	39	0	3.637979e-12	2.238528e-11	9.902424e-12	2.257185e-10	cis plus trans
MSTRG.24361	AT3G48760	contig_4855|arrow|pilon_42033_T_G	48	51	68	0	6.776264e-21	6.984068e-20	2.51254e-15	8.131747e-14	cis plus trans
MSTRG.24361	AT3G48760	contig_4855|arrow|pilon_42058_A_T	53	72	77	77	1	1	0.2283891	0.4352218	no cis no trans
MSTRG.24361	AT3G48760	contig_4855|arrow|pilon_42073_A_C	49	71	71	82	0.4189205	0.5142574	0.3908521	0.6139971	no cis no trans
MSTRG.24361	AT3G48760	contig_4855|arrow|pilon_42078_C_T	48	71	70	84	0.2948135	0.3849499	0.4599678	0.6779518	no cis no trans
MSTRG.24361	AT3G48760	contig_4855|arrow|pilon_42433_T_C	31	80	41	73	0.003504684	0.007634504	0.2023919	0.4021144	only cis
MSTRG.24361	AT3G48760	contig_4855|arrow|pilon_42442_A_G	33	76	41	77	0.001178393	0.002817621	0.4826656	0.6974649	only cis
MSTRG.24361	AT3G48760	contig_4855|arrow|pilon_42447_T_C	38	78	46	84	0.001092561	0.002626942	0.6880322	0.85348	only cis
MSTRG.24361	AT3G48760	contig_4855|arrow|pilon_42483_G_C	56	82	68	79	0.4095805	0.5047172	0.3418291	0.5648269	no cis no trans
MSTRG.24361	AT3G48760	contig_4855|arrow|pilon_42537_C_A	57	79	75	92	0.2155519	0.2951274	0.641981	0.8209524	no cis no trans
MSTRG.24361	AT3G48760	contig_4855|arrow|pilon_42640_T_A	52	77	71	94	0.08645986	0.1340776	0.7209021	0.8747672	no cis no trans
MSTRG.24361	AT3G48760	contig_4855|arrow|pilon_42658_G_C	56	75	81	90	0.5408116	0.6337298	0.4842742	0.6987972	no cis no trans
MSTRG.24361	AT3G48760	contig_4855|arrow|pilon_42709_A_G	59	60	81	69	0.3691615	0.4636091	0.5391459	0.7437847	no cis no trans
MSTRG.24361	AT3G48760	contig_4855|arrow|pilon_42742_T_G	46	56	61	56	0.7117033	0.7878642	0.3433782	0.5663554	no cis no trans
MSTRG.24361	AT3G48760	contig_4855|arrow|pilon_42979_G_A	35	49	42	43	1	1	0.3552921	0.5786122	no cis no trans
MSTRG.24365	AT1G09130	contig_4856|arrow|pilon_10967_G_T	117	54	85	66	0.1427181	0.2071228	0.02835351	0.09544995	no cis no trans
MSTRG.24365	AT1G09130	contig_4856|arrow|pilon_10984_A_G	140	176	116	191	2.204308e-05	6.991874e-05	0.1038292	0.253628	only cis
MSTRG.24365	AT1G09130	contig_4856|arrow|pilon_11030_T_C	245	297	200	236	0.09358623	0.1436544	0.8465425	0.9536766	no cis no trans
MSTRG.24365	AT1G09130	contig_4856|arrow|pilon_11038_C_T	254	301	204	244	0.06527075	0.104945	0.9492487	1	no cis no trans
MSTRG.24365	AT1G09130	contig_4856|arrow|pilon_11159_C_T	243	320	387	0	6.344855e-117	6.338149e-115	6.289128e-97	3.774475e-94	cis plus trans
MSTRG.24365	AT1G09130	contig_4856|arrow|pilon_11179_G_A	140	273	78	328	1.485916e-37	2.912142e-36	1.974016e-06	2.196353e-05	cis plus trans
MSTRG.24365	AT1G09130	contig_4856|arrow|pilon_11184_A_C	171	288	165	212	0.01771374	0.03304747	0.06525585	0.1807729	only cis
MSTRG.24365	AT1G09130	contig_4856|arrow|pilon_11202_T_G	158	288	64	328	7.81085e-44	1.852168e-42	2.735905e-10	5.275093e-09	cis plus trans
MSTRG.24365	AT1G09130	contig_4856|arrow|pilon_11231_C_T	204	327	163	225	0.001918481	0.004400228	0.2761447	0.492792	only cis
MSTRG.24365	AT1G09130	contig_4856|arrow|pilon_11623_G_A	229	283	211	167	0.02685723	0.04795051	0.001137309	0.006717437	cis plus trans
MSTRG.24365	AT1G09130	contig_4856|arrow|pilon_11644_G_A	292	293	271	197	0.0007229558	0.001799004	0.01080025	0.04438548	cis plus trans
MSTRG.24365	AT1G09130	contig_4856|arrow|pilon_11725_T_C	261	304	180	538	2.88638e-42	6.50091e-41	3.792168e-15	1.210484e-13	cis plus trans
MSTRG.24365	AT1G09130	contig_4856|arrow|pilon_12959_A_C	558	393	503	440	0.04343036	0.07338301	0.02063841	0.07435686	no cis no trans
MSTRG.24365	AT1G09130	contig_4856|arrow|pilon_13034_C_A	224	451	183	328	1.431247e-10	7.827382e-10	0.3547225	0.5780375	only cis
MSTRG.24367	AT1G09060	contig_4856|arrow|pilon_22005_A_T	31	40	20	28	0.3123268	0.4033706	0.8524134	0.9569688	no cis no trans
MSTRG.24367	AT1G09060	contig_4856|arrow|pilon_22007_A_C	31	40	20	28	0.3123268	0.4033706	0.8524134	0.9569688	no cis no trans
MSTRG.24367	AT1G09060	contig_4856|arrow|pilon_22024_T_A	32	38	20	30	0.2026388	0.27954	0.5784907	0.7749075	no cis no trans
MSTRG.24367	AT1G09060	contig_4856|arrow|pilon_22025_T_G	32	38	20	30	0.2026388	0.27954	0.5784907	0.7749075	no cis no trans
MSTRG.24367	AT1G09060	contig_4856|arrow|pilon_22105_A_G	26	38	28	19	0.2429602	0.3261885	0.05651666	0.1621593	no cis no trans
MSTRG.24367	AT1G09060	contig_4856|arrow|pilon_22138_T_C	26	36	22	21	1	1	0.4266101	0.647946	no cis no trans
MSTRG.24367	AT1G09060	contig_4856|arrow|pilon_22222_T_A	42	46	42	21	0.01114141	0.02179317	0.03045779	0.1008723	only cis
MSTRG.24367	AT1G09060	contig_4856|arrow|pilon_22522_G_A	45	36	43	37	0.5764306	0.6666111	0.8747408	0.9648399	no cis no trans
MSTRG.24367	AT1G09060	contig_4856|arrow|pilon_22765_A_C	79	53	77	26	4.94548e-07	1.930753e-06	0.0182788	0.06758638	only cis
MSTRG.24369	AT1G09020	contig_4856|arrow|pilon_31949_A_G	72	45	77	45	0.004800874	0.01015091	0.8938329	0.9689946	only cis
MSTRG.24369	AT1G09020	contig_4856|arrow|pilon_32010_C_T	37	32	39	30	0.3355576	0.4281377	0.8642049	0.9621078	no cis no trans
MSTRG.24369	AT1G09020	contig_4856|arrow|pilon_32504_T_C	33	32	36	39	0.8175539	0.876468	0.8655107	0.9625907	no cis no trans
MSTRG.24369	AT1G09020	contig_4856|arrow|pilon_32524_T_C	34	29	45	37	0.4397054	0.5353533	1	1	no cis no trans
MSTRG.24369	AT1G09020	contig_4856|arrow|pilon_34159_T_C	43	66	25	96	5.303093e-11	3.004457e-10	0.002308395	0.01225848	cis plus trans
MSTRG.24369	AT1G09020	contig_4856|arrow|pilon_34161_G_A	44	67	29	94	3.39271e-09	1.651475e-08	0.0107852	0.04433689	cis plus trans
MSTRG.24373	AT1G09010	contig_4856|arrow|pilon_38359_A_C	29	74	13	51	1.880962e-06	6.866277e-06	0.2771132	0.4939899	only cis
MSTRG.24373	AT1G09010	contig_4856|arrow|pilon_38395_C_T	33	79	14	47	2.719188e-05	8.500237e-05	0.3781036	0.6014218	only cis
MSTRG.24374	AT4G20440	contig_4860|arrow|pilon_21075_C_T	85	163	89	112	0.1205028	0.178803	0.03250017	0.1061327	no cis no trans
MSTRG.24371	AT4G20360	contig_4860|arrow|pilon_3185_A_G	89	654	24	390	2.643473e-86	1.639191e-84	0.00060258	0.003874918	cis plus trans
MSTRG.24371	AT4G20360	contig_4860|arrow|pilon_3193_C_G	142	652	52	388	1.258157e-64	5.040627e-63	0.005412778	0.02511901	cis plus trans
MSTRG.24371	AT4G20360	contig_4860|arrow|pilon_3214_C_G	201	585	95	360	2.340603e-37	4.553547e-36	0.0624423	0.1748383	only cis
MSTRG.24371	AT4G20360	contig_4860|arrow|pilon_3217_A_G	223	595	109	369	4.48468e-34	7.841192e-33	0.08632209	0.2218902	only cis
MSTRG.24371	AT4G20360	contig_4860|arrow|pilon_3496_C_T	283	728	190	517	7.966517e-36	1.476178e-34	0.6217073	0.8066599	only cis
MSTRG.24371	AT4G20360	contig_4860|arrow|pilon_3616_C_T	255	703	184	511	1.830353e-36	3.464612e-35	0.9550799	1	only cis
MSTRG.24371	AT4G20360	contig_4860|arrow|pilon_3631_G_A	232	704	155	496	1.727952e-42	3.924544e-41	0.6776492	0.8463341	only cis
MSTRG.24371	AT4G20360	contig_4860|arrow|pilon_3637_G_C	249	719	148	498	3.556799e-45	8.765362e-44	0.2154857	0.4190514	only cis
MSTRG.24371	AT4G20360	contig_4860|arrow|pilon_3706_T_C	483	763	307	566	1.408209e-18	1.288275e-17	0.1003603	0.2474769	only cis
MSTRG.24371	AT4G20360	contig_4860|arrow|pilon_3793_G_A	118	877	124	669	3.917521e-91	2.635614e-89	0.02169182	0.07735243	only cis
MSTRG.24371	AT4G20360	contig_4860|arrow|pilon_3796_T_C	112	890	117	671	3.371178e-95	2.43601e-93	0.02256115	0.07974357	only cis
MSTRG.24371	AT4G20360	contig_4860|arrow|pilon_3802_T_C	112	869	117	635	6.230418e-87	3.906669e-85	0.01228515	0.04918354	cis plus trans
MSTRG.24371	AT4G20360	contig_4860|arrow|pilon_3817_C_T	139	895	134	644	1.014554e-80	5.639143e-79	0.02853154	0.09589134	only cis
MSTRG.24371	AT4G20360	contig_4860|arrow|pilon_4451_T_G	230	346	119	341	7.057732e-26	9.105276e-25	1.856608e-06	2.07396e-05	cis plus trans
MSTRG.24381	AT4G20890	contig_4860|arrow|pilon_86607_C_T	93	72	71	75	0.8040204	0.8655474	0.2106075	0.4128242	no cis no trans
MSTRG.24381	AT4G20890	contig_4860|arrow|pilon_86613_T_C	96	70	77	77	1	1	0.1785217	0.3691852	no cis no trans
MSTRG.24381	AT4G20890	contig_4860|arrow|pilon_87002_G_A	107	86	92	107	0.3209904	0.4125738	0.07011339	0.1905814	no cis no trans
MSTRG.24381	AT4G20890	contig_4860|arrow|pilon_87263_G_A	125	80	106	154	0.003479016	0.00758624	1.690401e-05	0.0001593073	cis plus trans
MSTRG.24381	AT4G20890	contig_4860|arrow|pilon_87482_G_A	131	86	115	135	0.2294249	0.3107581	0.002169336	0.0116406	only trans
MSTRG.24381	AT4G20890	contig_4860|arrow|pilon_87523_G_T	23	55	21	105	1.254625e-14	9.096332e-14	0.03613785	0.1152911	only cis
MSTRG.24381	AT4G20890	contig_4860|arrow|pilon_87526_T_C	23	53	21	103	3.495517e-14	2.463476e-13	0.03470659	0.1116946	only cis
MSTRG.24381	AT4G20890	contig_4860|arrow|pilon_87533_A_G	23	54	21	105	1.254625e-14	9.096332e-14	0.03485183	0.1120601	only cis
MSTRG.24381	AT4G20890	contig_4860|arrow|pilon_87540_T_G	23	56	21	105	1.254625e-14	9.096332e-14	0.03780894	0.1193809	only cis
MSTRG.24381	AT4G20890	contig_4860|arrow|pilon_87545_A_T	23	56	21	112	3.31662e-16	2.648813e-15	0.02369932	0.08288133	only cis
MSTRG.24382	AT2G21860	contig_4866|arrow|pilon_121_G_A	22	42	27	28	1	1	0.1352787	0.3050568	no cis no trans
MSTRG.24382	AT2G21860	contig_4866|arrow|pilon_1725_G_T	71	106	57	67	0.4190737	0.5143077	0.3440614	0.5670678	no cis no trans
MSTRG.24382	AT2G21860	contig_4866|arrow|pilon_1773_C_A	95	189	74	144	2.453959e-06	8.826081e-06	0.9243031	0.9839767	only cis
MSTRG.24382	AT2G21860	contig_4866|arrow|pilon_1774_G_C	94	190	74	144	2.453959e-06	8.826081e-06	0.8492104	0.9552094	only cis
MSTRG.24382	AT2G21860	contig_4866|arrow|pilon_1805_G_T	121	219	99	195	2.283695e-08	1.022911e-07	0.6169663	0.8032757	only cis
MSTRG.24382	AT2G21860	contig_4866|arrow|pilon_1933_C_T	225	279	158	193	0.06940474	0.1106368	0.9443061	1	no cis no trans
MSTRG.24382	AT2G21860	contig_4866|arrow|pilon_1992_T_C	138	315	85	244	6.021375e-19	5.614505e-18	0.17278	0.3612732	only cis
MSTRG.24382	AT2G21860	contig_4866|arrow|pilon_2135_T_C	66	384	42	253	6.737547e-38	1.3348e-36	0.915496	0.9783936	only cis
MSTRG.24382	AT2G21860	contig_4866|arrow|pilon_2138_A_G	66	383	38	253	3.83095e-40	8.151279e-39	0.5886605	0.7822532	only cis
MSTRG.24382	AT2G21860	contig_4866|arrow|pilon_2165_G_A	120	414	78	268	1.580772e-25	2.008029e-24	1	1	only cis
MSTRG.24382	AT2G21860	contig_4866|arrow|pilon_2542_G_T	287	298	281	264	0.493149	0.5883168	0.4052477	0.6281158	no cis no trans
MSTRG.24382	AT2G21860	contig_4866|arrow|pilon_2557_G_C	309	286	307	249	0.01555898	0.02938818	0.2871709	0.505767	only cis
MSTRG.24382	AT2G21860	contig_4866|arrow|pilon_2751_C_T	218	214	240	197	0.04439956	0.07467073	0.1971013	0.3948377	no cis no trans
MSTRG.24382	AT2G21860	contig_4866|arrow|pilon_2772_C_T	221	191	233	178	0.007654646	0.01553917	0.4005474	0.6236685	only cis
MSTRG.24382	AT2G21860	contig_4866|arrow|pilon_2778_T_A	221	109	233	167	0.001127804	0.0027059	0.01743785	0.06512817	only cis
MSTRG.24382	AT2G21860	contig_4866|arrow|pilon_2792_C_G	239	196	244	178	0.001525284	0.003571622	0.4089673	0.6316994	only cis
MSTRG.24382	AT2G21860	contig_4866|arrow|pilon_2817_A_G	219	174	223	167	0.005285765	0.01108918	0.7186527	0.873479	only cis
MSTRG.24382	AT2G21860	contig_4866|arrow|pilon_3148_A_T	218	175	230	150	4.771618e-05	0.0001442136	0.1663742	0.3521734	only cis
MSTRG.24382	AT2G21860	contig_4866|arrow|pilon_3184_T_G	285	225	291	169	1.395192e-08	6.383375e-08	0.02191897	0.07798406	only cis
MSTRG.24388	AT3G55640	contig_4884|arrow|pilon_12587_A_G	49	31	122	90	0.03300151	0.05752556	0.5963026	0.7878467	no cis no trans
MSTRG.24388	AT3G55640	contig_4884|arrow|pilon_12590_C_T	54	31	135	88	0.001999475	0.004573995	0.6951089	0.858218	only cis
MSTRG.24388	AT3G55640	contig_4884|arrow|pilon_12666_T_C	109	31	278	92	7.844979e-23	8.850325e-22	0.5632686	0.763169	only cis
MSTRG.24388	AT3G55640	contig_4884|arrow|pilon_12668_A_G	97	30	243	90	2.174119e-17	1.861385e-16	0.4787714	0.6942322	only cis
MSTRG.24388	AT3G55640	contig_4884|arrow|pilon_12671_G_A	103	30	256	90	1.405659e-19	1.354285e-18	0.4809008	0.6960346	only cis
MSTRG.24388	AT3G55640	contig_4884|arrow|pilon_12689_C_T	114	29	286	88	1.509771e-25	1.919127e-24	0.4815784	0.6965811	only cis
MSTRG.24394	AT3G55630	contig_4884|arrow|pilon_6360_C_G	45	84	41	56	0.1548158	0.2222585	0.2711025	0.4869773	no cis no trans
MSTRG.24394	AT3G55630	contig_4884|arrow|pilon_6445_A_T	45	85	49	64	0.1875987	0.2622754	0.1872295	0.3813478	no cis no trans
MSTRG.24394	AT3G55630	contig_4884|arrow|pilon_6471_T_C	50	80	61	47	0.2107658	0.2893682	0.00625926	0.02832587	only trans
MSTRG.24394	AT3G55630	contig_4884|arrow|pilon_6474_C_T	52	82	60	49	0.3381854	0.4304991	0.01397501	0.05456936	no cis no trans
MSTRG.24394	AT3G55630	contig_4884|arrow|pilon_6576_C_T	58	76	70	45	0.02479354	0.04459823	0.007473223	0.03282462	cis plus trans
MSTRG.24394	AT3G55630	contig_4884|arrow|pilon_6642_G_A	35	58	31	34	0.804317	0.8655474	0.2516799	0.4642243	no cis no trans
MSTRG.24394	AT3G55630	contig_4884|arrow|pilon_6933_A_G	55	39	52	17	2.930432e-05	9.115581e-05	0.03026466	0.10038	only cis
MSTRG.24394	AT3G55630	contig_4884|arrow|pilon_7121_C_T	119	102	52	129	9.74737e-09	4.531375e-08	3.805717e-07	4.747023e-06	cis plus trans
MSTRG.24394	AT3G55630	contig_4884|arrow|pilon_7186_T_A	105	111	91	58	0.008531155	0.01711686	0.02477289	0.08585166	only cis
MSTRG.24394	AT3G55630	contig_4884|arrow|pilon_7284_G_C	101	136	81	79	0.9370202	0.9697402	0.1243624	0.2876631	no cis no trans
MSTRG.24394	AT3G55630	contig_4884|arrow|pilon_7292_G_A	84	139	41	133	1.545143e-12	9.767906e-12	0.003217305	0.01624116	cis plus trans
MSTRG.24394	AT3G55630	contig_4884|arrow|pilon_7298_T_C	85	135	68	82	0.2884557	0.3778816	0.2369235	0.4459862	no cis no trans
MSTRG.24394	AT3G55630	contig_4884|arrow|pilon_7313_T_C	71	133	56	86	0.01465654	0.02786529	0.4276135	0.648929	only cis
MSTRG.24394	AT3G55630	contig_4884|arrow|pilon_7469_A_G	53	134	10	197	3.267771e-46	8.286682e-45	1.039131e-10	2.103012e-09	cis plus trans
MSTRG.24394	AT3G55630	contig_4884|arrow|pilon_7487_A_G	40	122	10	221	5.937292e-53	1.809301e-51	2.834968e-09	4.809968e-08	cis plus trans
MSTRG.24394	AT3G55630	contig_4884|arrow|pilon_7490_T_C	35	121	7	221	2.771824e-56	9.167081e-55	4.42593e-09	7.327616e-08	cis plus trans
MSTRG.24394	AT3G55630	contig_4884|arrow|pilon_7598_C_T	93	134	64	97	0.0114373	0.02231741	0.8342584	0.945869	only cis
MSTRG.24394	AT3G55630	contig_4884|arrow|pilon_7987_C_A	160	126	105	71	0.01264364	0.02440929	0.4403257	0.6605715	only cis
MSTRG.24394	AT3G55630	contig_4884|arrow|pilon_8372_T_G	83	204	105	116	0.5012449	0.5953686	1.959481e-05	0.0001821238	only trans
MSTRG.24394	AT3G55630	contig_4884|arrow|pilon_8391_T_C	128	232	50	270	1.197682e-37	2.351518e-36	3.431204e-09	5.759548e-08	cis plus trans
MSTRG.24394	AT3G55630	contig_4884|arrow|pilon_8622_T_A	205	182	151	109	0.01085898	0.02128809	0.2266796	0.4332165	only cis
MSTRG.24394	AT3G55630	contig_4884|arrow|pilon_8685_C_T	221	205	149	126	0.1845238	0.2583227	0.5877413	0.7815811	no cis no trans
MSTRG.24394	AT3G55630	contig_4884|arrow|pilon_8913_A_G	145	275	20	217	5.612888e-43	1.292862e-41	8.735537e-15	2.702869e-13	cis plus trans
MSTRG.24394	AT3G55630	contig_4884|arrow|pilon_8926_C_A	142	255	73	131	5.923305e-05	0.0001766421	1	1	only cis
MSTRG.24394	AT3G55630	contig_4884|arrow|pilon_9058_T_C	109	283	57	165	2.289544e-13	1.530275e-12	0.6364335	0.8168004	only cis
MSTRG.24394	AT3G55630	contig_4884|arrow|pilon_9061_A_G	101	280	50	150	8.393021e-13	5.396711e-12	0.7653129	0.8995634	only cis
MSTRG.24394	AT3G55630	contig_4884|arrow|pilon_9065_A_G	107	276	46	142	1.357634e-12	8.609885e-12	0.4215934	0.6433242	only cis
MSTRG.24394	AT3G55630	contig_4884|arrow|pilon_9076_A_G	104	268	39	146	9.50945e-16	7.399337e-15	0.0991548	0.2453602	only cis
MSTRG.24394	AT3G55630	contig_4884|arrow|pilon_9218_A_G	263	169	135	107	0.08241696	0.1286072	0.2207139	0.4257519	no cis no trans
MSTRG.24394	AT3G55630	contig_4884|arrow|pilon_9230_C_T	283	166	154	105	0.002787532	0.006205274	0.3773822	0.6006913	only cis
MSTRG.24394	AT3G55630	contig_4884|arrow|pilon_9265_C_G	262	159	166	103	0.0001470043	0.0004120109	0.9359266	0.993365	only cis
MSTRG.24391	AT5G40770	contig_4886|arrow|pilon_10082_G_A	95	106	77	71	0.6812171	0.761124	0.3883379	0.611571	no cis no trans
MSTRG.24391	AT5G40770	contig_4886|arrow|pilon_10166_A_C	88	119	77	64	0.3122129	0.4033613	0.02907657	0.09728211	no cis no trans
MSTRG.24391	AT5G40770	contig_4886|arrow|pilon_10168_C_A	87	118	74	64	0.443715	0.5393146	0.04729338	0.1416142	no cis no trans
MSTRG.24390	AT5G40770	contig_4886|arrow|pilon_10747_A_G	121	151	92	96	0.8268803	0.8847732	0.3920732	0.615288	no cis no trans
MSTRG.24390	AT5G40770	contig_4886|arrow|pilon_10807_T_C	99	134	75	94	0.1659793	0.2362986	0.7598329	0.8963335	no cis no trans
MSTRG.24399	AT5G40870	contig_4886|arrow|pilon_119563_C_T	39	36	43	47	0.7520332	0.8220582	0.6403883	0.8197335	no cis no trans
MSTRG.24399	AT5G40870	contig_4886|arrow|pilon_119605_C_A	42	35	41	49	0.4607925	0.5559121	0.2788259	0.4960783	no cis no trans
MSTRG.24399	AT5G40870	contig_4886|arrow|pilon_119745_C_A	39	34	43	34	0.3620318	0.4558363	0.869808	0.9636361	no cis no trans
MSTRG.24399	AT5G40870	contig_4886|arrow|pilon_119964_A_G	45	37	45	51	0.6100683	0.6974053	0.2970968	0.5167793	no cis no trans
MSTRG.24399	AT5G40870	contig_4886|arrow|pilon_120481_G_A	42	34	41	49	0.4607925	0.5559121	0.2754586	0.4920059	no cis no trans
MSTRG.24399	AT5G40870	contig_4886|arrow|pilon_120524_G_A	38	37	35	47	0.2242445	0.3046271	0.3399837	0.563013	no cis no trans
MSTRG.24399	AT5G40870	contig_4886|arrow|pilon_120683_T_A	55	44	46	62	0.1485763	0.2144538	0.07114889	0.1926689	no cis no trans
MSTRG.24391	AT5G40770	contig_4886|arrow|pilon_9469_C_T	32	97	18	32	0.06490865	0.1044261	0.1418714	0.3152282	no cis no trans
MSTRG.24395	AT5G40850	contig_4886|arrow|pilon_94722_G_A	42	47	41	56	0.1548158	0.2222585	0.5557271	0.756877	no cis no trans
MSTRG.24391	AT5G40770	contig_4886|arrow|pilon_9525_C_T	62	110	42	28	0.1196093	0.1775469	0.0009246176	0.005622805	only trans
MSTRG.24395	AT5G40850	contig_4886|arrow|pilon_95263_A_T	38	45	29	37	0.3890525	0.484358	0.8691871	0.963485	no cis no trans
MSTRG.24395	AT5G40850	contig_4886|arrow|pilon_95383_A_G	63	41	57	49	0.4967544	0.591568	0.332459	0.5549791	no cis no trans
MSTRG.24395	AT5G40850	contig_4886|arrow|pilon_95444_C_A	76	49	67	37	0.004232547	0.009073429	0.5866102	0.7806761	only cis
MSTRG.24395	AT5G40850	contig_4886|arrow|pilon_95452_C_T	72	48	64	36	0.006637121	0.0136521	0.5789692	0.7751203	only cis
MSTRG.24395	AT5G40850	contig_4886|arrow|pilon_95603_C_T	76	67	59	54	0.7068823	0.7836975	0.900245	0.9713553	no cis no trans
MSTRG.24395	AT5G40850	contig_4886|arrow|pilon_95617_A_G	70	69	54	58	0.7769648	0.8432833	0.7997672	0.920855	no cis no trans
MSTRG.24395	AT5G40850	contig_4886|arrow|pilon_95663_A_C	34	83	24	62	5.083654e-05	0.0001532066	0.8764655	0.9651469	only cis
MSTRG.24395	AT5G40850	contig_4886|arrow|pilon_95666_T_C	28	85	18	62	8.142667e-07	3.100914e-06	0.7352784	0.8827286	only cis
MSTRG.24391	AT5G40770	contig_4886|arrow|pilon_9662_G_A	45	154	31	86	3.681442e-07	1.457771e-06	0.4958149	0.7086012	only cis
MSTRG.24391	AT5G40770	contig_4886|arrow|pilon_9665_G_A	45	158	32	88	3.18106e-07	1.269671e-06	0.4176409	0.6395967	only cis
MSTRG.24391	AT5G40770	contig_4886|arrow|pilon_9668_C_G	45	156	32	88	3.18106e-07	1.269671e-06	0.4186482	0.6406139	only cis
MSTRG.24391	AT5G40770	contig_4886|arrow|pilon_9677_T_C	37	164	25	101	5.027866e-12	3.061127e-11	0.7730228	0.904094	only cis
MSTRG.24391	AT5G40770	contig_4886|arrow|pilon_9680_A_T	39	155	24	105	2.80484e-13	1.860217e-12	0.7759188	0.9058117	only cis
MSTRG.24391	AT5G40770	contig_4886|arrow|pilon_9743_T_C	45	182	22	142	1.094905e-22	1.227892e-21	0.1042666	0.2543597	only cis
MSTRG.24391	AT5G40770	contig_4886|arrow|pilon_9767_A_T	78	191	56	148	9.016864e-11	5.014195e-10	0.7576283	0.8950607	only cis
MSTRG.24391	AT5G40770	contig_4886|arrow|pilon_9791_A_G	105	191	81	140	8.746658e-05	0.0002541488	0.7820417	0.9095774	only cis
MSTRG.24391	AT5G40770	contig_4886|arrow|pilon_9989_G_A	161	151	109	101	0.6291684	0.7151479	1	1	no cis no trans
MSTRG.24402	AT5G22220	contig_4891|arrow|pilon_15938_C_T	39	155	36	159	1.211779e-19	1.170827e-18	0.7015183	0.8626174	only cis
MSTRG.24402	AT5G22220	contig_4891|arrow|pilon_15944_T_C	39	156	36	159	1.211779e-19	1.170827e-18	0.7973446	0.9193473	only cis
MSTRG.24402	AT5G22220	contig_4891|arrow|pilon_15954_G_A	39	156	36	161	4.525075e-20	4.47507e-19	0.7011397	0.8623061	only cis
MSTRG.24409	AT2G30620	contig_489|arrow|pilon_106743_G_A	273	297	138	236	4.572635e-07	1.791202e-06	0.0009971634	0.005996477	cis plus trans
MSTRG.24409	AT2G30620	contig_489|arrow|pilon_106835_G_T	334	252	138	214	6.022487e-05	0.0001794372	1.371577e-07	1.833132e-06	cis plus trans
MSTRG.24409	AT2G30620	contig_489|arrow|pilon_106958_A_T	190	165	106	126	0.2121562	0.2909469	0.07613249	0.2025842	no cis no trans
MSTRG.24409	AT2G30620	contig_489|arrow|pilon_106984_C_A	176	150	91	122	0.03957332	0.06755068	0.01082335	0.04446229	only trans
MSTRG.24409	AT2G30620	contig_489|arrow|pilon_107032_C_G	226	137	131	101	0.05668321	0.09264552	0.170336	0.3577554	no cis no trans
MSTRG.24409	AT2G30620	contig_489|arrow|pilon_107132_G_C	253	108	155	99	0.0005330546	0.001356609	0.02412842	0.08408577	only cis
MSTRG.24409	AT2G30620	contig_489|arrow|pilon_107195_A_G	210	117	140	116	0.1504345	0.2169413	0.02154464	0.07692915	no cis no trans
MSTRG.24409	AT2G30620	contig_489|arrow|pilon_107346_C_T	205	93	122	90	0.03300151	0.05752556	0.01135161	0.04620212	only trans
MSTRG.24409	AT2G30620	contig_489|arrow|pilon_107385_G_C	180	110	99	79	0.1542167	0.2216264	0.1753916	0.3649125	no cis no trans
MSTRG.24409	AT2G30620	contig_489|arrow|pilon_107418_T_C	224	125	101	94	0.6675464	0.7488094	0.006168287	0.02799123	only trans
MSTRG.24409	AT2G30620	contig_489|arrow|pilon_107446_G_T	160	125	70	81	0.4158555	0.5111753	0.05586656	0.160779	no cis no trans
MSTRG.24409	AT2G30620	contig_489|arrow|pilon_107449_T_C	161	126	70	79	0.5123565	0.6061768	0.08535257	0.2201051	no cis no trans
MSTRG.24409	AT2G30620	contig_489|arrow|pilon_107454_A_G	161	124	70	79	0.5123565	0.6061768	0.06826253	0.18685	no cis no trans
MSTRG.24410	AT3G48750	contig_489|arrow|pilon_31748_G_T	34	38	46	34	0.218518	0.2984806	0.2550343	0.4681676	no cis no trans
MSTRG.24410	AT3G48750	contig_489|arrow|pilon_31814_C_T	37	33	35	37	0.9062943	0.9494673	0.6195018	0.8049982	no cis no trans
MSTRG.24410	AT3G48750	contig_489|arrow|pilon_31832_G_A	37	31	34	39	0.6399729	0.7237951	0.4010433	0.6241579	no cis no trans
MSTRG.24410	AT3G48750	contig_489|arrow|pilon_31841_C_T	39	31	38	39	1	1	0.5092006	0.7199609	no cis no trans
MSTRG.24410	AT3G48750	contig_489|arrow|pilon_31975_A_G	34	29	28	36	0.3817328	0.476709	0.2887639	0.5075206	no cis no trans
MSTRG.24410	AT3G48750	contig_489|arrow|pilon_32308_C_G	34	42	25	22	0.770867	0.8380543	0.4578009	0.6760394	no cis no trans
MSTRG.24410	AT3G48750	contig_489|arrow|pilon_32769_A_C	58	59	56	49	0.5583943	0.6499673	0.593098	0.7853965	no cis no trans
MSTRG.24410	AT3G48750	contig_489|arrow|pilon_32796_A_T	63	63	66	54	0.3153033	0.4064546	0.4463115	0.665682	no cis no trans
MSTRG.24410	AT3G48750	contig_489|arrow|pilon_32841_C_A	63	60	56	54	0.9240974	0.9595837	1	1	no cis no trans
MSTRG.24410	AT3G48750	contig_489|arrow|pilon_32853_C_T	61	67	54	56	0.9240974	0.9595837	0.8966135	0.9698028	no cis no trans
MSTRG.24410	AT3G48750	contig_489|arrow|pilon_33130_T_C	68	66	63	79	0.2079584	0.2860539	0.3348356	0.5575554	no cis no trans
MSTRG.24410	AT3G48750	contig_489|arrow|pilon_33329_A_C	87	56	87	73	0.3040599	0.3946552	0.2951345	0.514693	no cis no trans
MSTRG.24410	AT3G48750	contig_489|arrow|pilon_33358_G_A	85	57	82	67	0.2513311	0.3356378	0.4097554	0.6323097	no cis no trans
MSTRG.24410	AT3G48750	contig_489|arrow|pilon_33829_C_T	66	48	75	56	0.1154545	0.172038	1	1	no cis no trans
MSTRG.24410	AT3G48750	contig_489|arrow|pilon_33835_T_C	63	49	74	60	0.2613503	0.3470352	0.8979856	0.9703652	no cis no trans
MSTRG.24410	AT3G48750	contig_489|arrow|pilon_33844_A_G	47	48	63	54	0.4596914	0.5552348	0.5811118	0.7766455	no cis no trans
MSTRG.24410	AT3G48750	contig_489|arrow|pilon_33854_G_C	42	40	57	43	0.1933479	0.2687121	0.4577749	0.6760263	no cis no trans
MSTRG.24410	AT3G48750	contig_489|arrow|pilon_33893_T_C	28	37	27	52	0.006553298	0.01351608	0.3040394	0.5244941	only cis
MSTRG.24410	AT3G48750	contig_489|arrow|pilon_33894_T_G	28	37	25	52	0.002799054	0.006226799	0.2245514	0.4305427	only cis
MSTRG.24421	AT2G23420	contig_4901|arrow|pilon_19834_A_C	33	25	32	30	0.8990763	0.9450674	0.586949	0.780923	no cis no trans
MSTRG.24421	AT2G23420	contig_4901|arrow|pilon_19848_A_C	32	26	32	30	0.8990763	0.9450674	0.7178369	0.8730301	no cis no trans
MSTRG.24421	AT2G23420	contig_4901|arrow|pilon_19859_T_C	32	28	32	32	1	1	0.723093	0.8759779	no cis no trans
MSTRG.24421	AT2G23420	contig_4901|arrow|pilon_20917_C_T	29	25	27	36	0.3135031	0.4046409	0.2692509	0.4847952	no cis no trans
MSTRG.24421	AT2G23420	contig_4901|arrow|pilon_20936_T_G	31	27	29	36	0.4570208	0.5523709	0.3690528	0.5926539	no cis no trans
MSTRG.24421	AT2G23420	contig_4901|arrow|pilon_20945_G_A	31	25	32	36	0.7163008	0.791222	0.3732751	0.5967667	no cis no trans
MSTRG.24421	AT2G23420	contig_4901|arrow|pilon_21085_G_A	38	28	49	24	0.004626294	0.009809891	0.2933297	0.5126144	only cis
MSTRG.24421	AT2G23420	contig_4901|arrow|pilon_21716_T_C	48	30	35	26	0.3056774	0.3962752	0.7277218	0.8784126	no cis no trans
MSTRG.24421	AT2G23420	contig_4901|arrow|pilon_21737_A_G	52	32	41	26	0.08643723	0.1340776	1	1	no cis no trans
MSTRG.24421	AT2G23420	contig_4901|arrow|pilon_21794_C_T	56	39	49	28	0.02203346	0.04020972	0.6373279	0.8175042	only cis
MSTRG.24421	AT2G23420	contig_4901|arrow|pilon_22084_A_G	65	33	73	34	0.0002063747	0.0005639451	0.8815954	0.9663684	only cis
MSTRG.24421	AT2G23420	contig_4901|arrow|pilon_22181_C_G	79	40	85	30	2.860657e-07	1.145808e-06	0.2534307	0.4661404	only cis
MSTRG.24421	AT2G23420	contig_4901|arrow|pilon_22285_G_A	94	52	108	41	3.818343e-08	1.672128e-07	0.1678837	0.3543618	only cis
MSTRG.24421	AT2G23420	contig_4901|arrow|pilon_22310_G_A	100	54	109	47	7.532489e-07	2.87891e-06	0.3967421	0.6199021	only cis
MSTRG.24421	AT2G23420	contig_4901|arrow|pilon_22492_C_T	68	52	77	39	0.0005340946	0.001357385	0.1420619	0.3155215	only cis
MSTRG.24421	AT2G23420	contig_4901|arrow|pilon_22501_C_T	62	56	66	39	0.01081791	0.02121361	0.1365139	0.3069634	only cis
MSTRG.24422	AT2G23430	contig_4901|arrow|pilon_33282_T_A	23	106	11	84	4.518446e-15	3.374665e-14	0.2584671	0.4723206	only cis
MSTRG.24422	AT2G23430	contig_4901|arrow|pilon_33310_T_C	43	122	22	103	1.004873e-13	6.867158e-13	0.09050722	0.2297159	only cis
MSTRG.24422	AT2G23430	contig_4901|arrow|pilon_33322_T_C	43	126	22	109	4.778272e-15	3.562563e-14	0.0896775	0.2282651	only cis
MSTRG.24422	AT2G23430	contig_4901|arrow|pilon_33664_A_G	42	121	22	101	2.738305e-13	1.818458e-12	0.1180127	0.2773059	only cis
MSTRG.24422	AT2G23430	contig_4901|arrow|pilon_33684_A_C	31	118	24	92	1.418182e-10	7.756894e-10	1	1	only cis
MSTRG.24422	AT2G23430	contig_4901|arrow|pilon_33685_G_A	31	120	22	90	5.974215e-11	3.368277e-10	0.8779071	0.9655566	only cis
MSTRG.24423	AT2G23450	contig_4901|arrow|pilon_83391_G_A	57	37	70	90	0.1328225	0.1949599	0.01334179	0.05257	no cis no trans
MSTRG.24423	AT2G23450	contig_4901|arrow|pilon_83394_A_C	63	35	77	84	0.6364458	0.7214082	0.01050024	0.04338835	only trans
MSTRG.24423	AT2G23450	contig_4901|arrow|pilon_83598_C_T	46	45	60	69	0.4813541	0.5762639	0.5854919	0.7799614	no cis no trans
MSTRG.24423	AT2G23450	contig_4901|arrow|pilon_83619_G_A	47	48	59	81	0.07555083	0.1192265	0.2873005	0.5059187	no cis no trans
MSTRG.24423	AT2G23450	contig_4901|arrow|pilon_83637_T_C	43	46	45	81	0.001709493	0.003970448	0.06888348	0.1880222	only cis
MSTRG.24423	AT2G23450	contig_4901|arrow|pilon_83661_T_A	43	47	46	88	0.0003594591	0.0009422268	0.05153499	0.1511725	only cis
MSTRG.24429	AT2G34750	contig_4902|arrow|pilon_36132_G_A	49	32	42	9	3.388828e-06	1.197519e-05	0.01155245	0.04684663	cis plus trans
MSTRG.24429	AT2G34750	contig_4902|arrow|pilon_36180_C_T	55	30	56	11	2.145796e-08	9.636267e-08	0.01025896	0.04258445	cis plus trans
MSTRG.24429	AT2G34750	contig_4902|arrow|pilon_36183_T_G	57	29	57	11	1.275003e-08	5.860071e-08	0.01622263	0.06151153	only cis
MSTRG.24429	AT2G34750	contig_4902|arrow|pilon_36219_T_C	65	37	66	15	8.625606e-09	4.025354e-08	0.008658173	0.03704487	cis plus trans
MSTRG.24429	AT2G34750	contig_4902|arrow|pilon_36265_T_C	72	46	75	15	9.176485e-11	5.098834e-10	0.0006501357	0.004138148	cis plus trans
MSTRG.24429	AT2G34750	contig_4902|arrow|pilon_36441_G_A	64	49	59	22	4.769842e-05	0.0001441657	0.02378703	0.08312845	only cis
MSTRG.24429	AT2G34750	contig_4902|arrow|pilon_36456_C_T	61	49	54	22	0.0003129786	0.0008293017	0.03307632	0.1075521	only cis
MSTRG.24429	AT2G34750	contig_4902|arrow|pilon_36462_C_G	60	49	54	21	0.0001763092	0.0004865966	0.02134774	0.07636952	only cis
MSTRG.24430		contig_4902|arrow|pilon_79367_C_T	45	108	67	270	5.103823e-30	7.745355e-29	0.02703213	0.0919141	only cis
MSTRG.24443	AT4G04890	contig_4906|arrow|pilon_115241_A_T	27	24	39	37	0.9087769	0.9508826	1	1	no cis no trans
MSTRG.24443	AT4G04890	contig_4906|arrow|pilon_115277_G_T	21	26	1	127	7.581939e-37	1.452981e-35	3.251906e-13	8.672515e-12	cis plus trans
MSTRG.24443	AT4G04890	contig_4906|arrow|pilon_115340_G_T	43	26	52	39	0.2081744	0.2860597	0.520886	0.7298253	no cis no trans
MSTRG.24446	AT4G04670	contig_4906|arrow|pilon_169469_T_G	29	26	28	15	0.06599403	0.1059874	0.3022476	0.5224749	no cis no trans
MSTRG.24449	AT4G04640	contig_4906|arrow|pilon_176231_A_T	273	475	154	622	1.979326e-67	8.404079e-66	4.921981e-13	1.286777e-11	cis plus trans
MSTRG.24449	AT4G04640	contig_4906|arrow|pilon_177346_T_C	1662	1473	1725	1592	0.02189559	0.04003203	0.4248559	0.6463637	only cis
MSTRG.24449	AT4G04640	contig_4906|arrow|pilon_177389_T_C	1061	1114	993	1188	3.229362e-05	9.987009e-05	0.03360527	0.1088764	only cis
MSTRG.24457	AT4G04350	contig_4906|arrow|pilon_289579_C_A	240	167	156	82	1.855164e-06	6.774393e-06	0.1112812	0.2660348	only cis
MSTRG.24457	AT4G04350	contig_4906|arrow|pilon_289652_A_T	251	178	162	101	0.0002032688	0.0005559601	0.4261151	0.6474867	only cis
MSTRG.24457	AT4G04350	contig_4906|arrow|pilon_290220_A_G	182	177	117	99	0.2473328	0.3311991	0.4387201	0.659065	no cis no trans
MSTRG.24457	AT4G04350	contig_4906|arrow|pilon_290226_C_T	186	173	117	96	0.1704228	0.2416035	0.489006	0.7028555	no cis no trans
MSTRG.24457	AT4G04350	contig_4906|arrow|pilon_290229_A_T	190	174	127	96	0.04430017	0.0746372	0.2686903	0.4841498	no cis no trans
MSTRG.24457	AT4G04350	contig_4906|arrow|pilon_290292_A_T	174	140	106	73	0.01652517	0.0310256	0.4497973	0.668712	only cis
MSTRG.24457	AT4G04350	contig_4906|arrow|pilon_290313_T_C	155	132	91	60	0.01435964	0.02734929	0.2250095	0.431147	only cis
MSTRG.24457	AT4G04350	contig_4906|arrow|pilon_290487_G_A	178	131	138	111	0.09922347	0.1512682	0.6074729	0.7962128	no cis no trans
MSTRG.24457	AT4G04350	contig_4906|arrow|pilon_290504_G_A	178	133	147	112	0.03442792	0.05975303	0.9324007	0.9905202	no cis no trans
MSTRG.24457	AT4G04350	contig_4906|arrow|pilon_290714_G_A	143	111	98	52	0.0002150766	0.0005859667	0.07567877	0.2016998	only cis
MSTRG.24457	AT4G04350	contig_4906|arrow|pilon_291600_T_G	93	73	67	39	0.008416994	0.01690598	0.2575678	0.4712397	only cis
MSTRG.24457	AT4G04350	contig_4906|arrow|pilon_292633_C_T	66	72	38	36	0.9075606	0.9502608	0.666813	0.8385897	no cis no trans
MSTRG.24457	AT4G04350	contig_4906|arrow|pilon_293779_G_A	42	49	41	22	0.02257497	0.04097988	0.02243762	0.07941647	only cis
MSTRG.24457	AT4G04350	contig_4906|arrow|pilon_293782_A_G	41	50	39	22	0.03961701	0.06755068	0.03092933	0.1021209	no cis no trans
MSTRG.24457	AT4G04350	contig_4906|arrow|pilon_293791_G_A	39	50	35	22	0.1111611	0.1667428	0.04311767	0.1320144	no cis no trans
MSTRG.24458	AT4G04340	contig_4906|arrow|pilon_309501_T_C	72	201	0	961	1.026134e-289	6.575955e-287	1.862053e-51	3.551284e-49	cis plus trans
MSTRG.24458	AT4G04340	contig_4906|arrow|pilon_309516_T_C	116	215	194	796	4.215697e-87	2.649967e-85	2.439836e-08	3.625831e-07	cis plus trans
MSTRG.24458	AT4G04340	contig_4906|arrow|pilon_309521_T_A	110	217	186	819	2.855782e-95	2.069518e-93	4.148404e-08	5.962789e-07	cis plus trans
MSTRG.24458	AT4G04340	contig_4906|arrow|pilon_309661_A_G	102	337	1	1942	0	0	2.746812e-78	1.087507e-75	cis plus trans
MSTRG.24458	AT4G04340	contig_4906|arrow|pilon_309664_T_A	90	334	0	1920	0	0	3.108666e-71	1.061297e-68	cis plus trans
MSTRG.24458	AT4G04340	contig_4906|arrow|pilon_309670_T_G	114	328	0	1912	0	0	2.799931e-89	1.383861e-86	cis plus trans
MSTRG.24458	AT4G04340	contig_4906|arrow|pilon_309679_T_C	116	348	0	1991	0	0	2.703738e-90	1.367603e-87	cis plus trans
MSTRG.24458	AT4G04340	contig_4906|arrow|pilon_309682_T_A	119	368	0	2057	0	0	8.619417e-92	4.510729e-89	cis plus trans
MSTRG.24458	AT4G04340	contig_4906|arrow|pilon_309691_T_G	290	376	627	1257	1.780164e-48	4.797435e-47	2.579417e-06	2.813842e-05	cis plus trans
MSTRG.24458	AT4G04340	contig_4906|arrow|pilon_309748_T_A	154	360	339	1270	1.760388e-126	1.98096e-124	4.423512e-05	0.000380142	cis plus trans
MSTRG.24458	AT4G04340	contig_4906|arrow|pilon_309749_G_A	108	361	260	1270	1.294836e-159	2.290421e-157	0.00416762	0.02019321	cis plus trans
MSTRG.24458	AT4G04340	contig_4906|arrow|pilon_309754_A_G	129	358	356	1261	1.676762e-118	1.708851e-116	0.04286858	0.1314113	only cis
MSTRG.24458	AT4G04340	contig_4906|arrow|pilon_309763_T_C	155	365	472	1285	8.793384e-87	5.493232e-85	0.1986888	0.3971046	only cis
MSTRG.24458	AT4G04340	contig_4906|arrow|pilon_309769_T_C	36	359	0	2199	0	0	9.249714e-31	7.993867e-29	cis plus trans
MSTRG.24458	AT4G04340	contig_4906|arrow|pilon_309785_T_C	268	394	735	1401	1.069144e-47	2.828361e-46	0.004673613	0.02224017	cis plus trans
MSTRG.24458	AT4G04340	contig_4906|arrow|pilon_309799_G_A	141	382	0	2454	4.940656e-324	4.080982e-321	8.338812e-115	7.784951e-112	cis plus trans
MSTRG.24458	AT4G04340	contig_4906|arrow|pilon_309844_A_G	284	406	0	2636	0	0	4.977105e-219	3.584464e-215	cis plus trans
MSTRG.24458	AT4G04340	contig_4906|arrow|pilon_309978_G_A	487	390	807	1055	9.908454e-09	4.604278e-08	2.619482e-09	4.460877e-08	cis plus trans
MSTRG.24458	AT4G04340	contig_4906|arrow|pilon_310018_A_G	210	379	1	2124	0	0	9.738079e-153	2.134474e-149	cis plus trans
MSTRG.24458	AT4G04340	contig_4906|arrow|pilon_310036_G_T	168	355	0	2031	0	0	3.927854e-127	5.210953e-124	cis plus trans
MSTRG.24458	AT4G04340	contig_4906|arrow|pilon_310081_A_T	190	303	503	908	2.474352e-27	3.382636e-26	0.2539897	0.4668842	only cis
MSTRG.24458	AT4G04340	contig_4906|arrow|pilon_310082_C_T	181	301	500	903	3.174011e-27	4.313393e-26	0.4750122	0.6909503	only cis
MSTRG.24458	AT4G04340	contig_4906|arrow|pilon_310083_G_T	180	301	497	907	4.066639e-28	5.729817e-27	0.4409027	0.6611241	only cis
MSTRG.24458	AT4G04340	contig_4906|arrow|pilon_310084_C_T	181	301	501	907	1.613337e-27	2.219806e-26	0.4421695	0.6620964	only cis
MSTRG.24458	AT4G04340	contig_4906|arrow|pilon_310132_T_C	251	253	451	805	1.156395e-23	1.356182e-22	9.291571e-08	1.272647e-06	cis plus trans
MSTRG.24458	AT4G04340	contig_4906|arrow|pilon_310162_A_G	262	259	392	789	2.740023e-31	4.359822e-30	3.610401e-11	7.716748e-10	cis plus trans
MSTRG.24458	AT4G04340	contig_4906|arrow|pilon_310496_A_G	303	209	429	751	5.292072e-21	5.490657e-20	4.897036e-18	1.968708e-16	cis plus trans
MSTRG.24458	AT4G04340	contig_4906|arrow|pilon_310575_G_T	193	232	279	770	1.076823e-53	3.327723e-52	5.824134e-12	1.360374e-10	cis plus trans
MSTRG.24458	AT4G04340	contig_4906|arrow|pilon_310761_A_G	73	197	134	609	4.019137e-73	1.90969e-71	0.002041716	0.01105701	cis plus trans
MSTRG.24458	AT4G04340	contig_4906|arrow|pilon_310764_C_A	74	190	131	601	9.866407e-73	4.654384e-71	0.0007099942	0.004470235	cis plus trans
MSTRG.24458	AT4G04340	contig_4906|arrow|pilon_310773_G_A	82	187	154	575	6.086959e-58	2.110481e-56	0.002486635	0.0130601	cis plus trans
MSTRG.24458	AT4G04340	contig_4906|arrow|pilon_310808_T_A	124	198	222	534	1.666963e-30	2.577563e-29	0.003506386	0.01745518	cis plus trans
MSTRG.24458	AT4G04340	contig_4906|arrow|pilon_310818_A_C	124	210	221	586	6.611177e-39	1.352644e-37	0.001412033	0.008079443	cis plus trans
MSTRG.24458	AT4G04340	contig_4906|arrow|pilon_310866_G_A	166	247	300	616	7.437468e-26	9.590268e-25	0.009120048	0.03865363	cis plus trans
MSTRG.24458	AT4G04340	contig_4906|arrow|pilon_310893_A_G	182	244	314	637	5.372337e-26	6.955846e-25	0.0006622414	0.00420635	cis plus trans
MSTRG.24458	AT4G04340	contig_4906|arrow|pilon_311026_T_G	179	257	271	624	8.691375e-33	1.460213e-31	0.000126302	0.0009773801	cis plus trans
MSTRG.24458	AT4G04340	contig_4906|arrow|pilon_311028_C_T	179	258	272	624	1.435531e-32	2.394768e-31	0.000164847	0.001240949	cis plus trans
MSTRG.24458	AT4G04340	contig_4906|arrow|pilon_311076_T_C	210	248	284	633	2.687998e-31	4.277942e-30	7.624124e-08	1.058231e-06	cis plus trans
MSTRG.24458	AT4G04340	contig_4906|arrow|pilon_311084_T_C	201	227	265	584	2.26319e-28	3.223325e-27	5.426964e-08	7.681554e-07	cis plus trans
MSTRG.24458	AT4G04340	contig_4906|arrow|pilon_311147_T_C	178	177	225	442	3.215034e-17	2.721756e-16	4.299613e-07	5.318341e-06	cis plus trans
MSTRG.24458	AT4G04340	contig_4906|arrow|pilon_311223_T_C	257	223	355	607	3.988145e-16	3.169392e-15	2.599481e-09	4.430308e-08	cis plus trans
MSTRG.24458	AT4G04340	contig_4906|arrow|pilon_311259_G_A	254	214	355	581	1.469833e-13	9.956889e-13	7.26827e-09	1.1683e-07	cis plus trans
MSTRG.24458	AT4G04340	contig_4906|arrow|pilon_311337_C_T	204	215	302	581	3.920772e-21	4.095432e-20	7.735714e-07	9.19627e-06	cis plus trans
MSTRG.24458	AT4G04340	contig_4906|arrow|pilon_311431_T_A	170	206	272	577	5.125554e-26	6.651126e-25	1.136344e-05	0.0001103085	cis plus trans
MSTRG.24458	AT4G04340	contig_4906|arrow|pilon_311435_T_G	177	209	289	577	7.226878e-23	8.168856e-22	2.894374e-05	0.0002594814	cis plus trans
MSTRG.24458	AT4G04340	contig_4906|arrow|pilon_311464_A_G	209	231	370	581	8.071146e-12	4.849743e-11	0.002843107	0.0146266	cis plus trans
MSTRG.24458	AT4G04340	contig_4906|arrow|pilon_311500_G_C	195	217	376	573	1.715838e-10	9.318895e-10	0.00856067	0.03669517	cis plus trans
MSTRG.24458	AT4G04340	contig_4906|arrow|pilon_311604_A_G	200	231	380	569	9.215229e-10	4.714536e-09	0.02944396	0.0982548	only cis
MSTRG.24458	AT4G04340	contig_4906|arrow|pilon_311620_A_T	217	227	395	584	1.673386e-09	8.383005e-09	0.00318467	0.01610545	cis plus trans
MSTRG.24458	AT4G04340	contig_4906|arrow|pilon_311666_C_A	227	204	381	553	2.016178e-08	9.088727e-08	5.156908e-05	0.0004368626	cis plus trans
MSTRG.24458	AT4G04340	contig_4906|arrow|pilon_311865_T_A	195	202	307	435	2.964102e-06	1.055497e-05	0.01236322	0.04943194	cis plus trans
MSTRG.24458	AT4G04340	contig_4906|arrow|pilon_312078_A_G	104	191	162	403	1.08966e-24	1.336254e-23	0.05210828	0.1523577	only cis
MSTRG.24458	AT4G04340	contig_4906|arrow|pilon_312081_T_A	99	187	154	403	1.088192e-26	1.446332e-25	0.03924242	0.1228402	only cis
MSTRG.24458	AT4G04340	contig_4906|arrow|pilon_312088_G_A	92	181	144	401	4.899167e-29	7.149267e-28	0.03342278	0.1084153	only cis
MSTRG.24458	AT4G04340	contig_4906|arrow|pilon_312279_T_C	82	182	128	442	2.054442e-41	4.525398e-40	0.00996034	0.04156623	cis plus trans
MSTRG.24458	AT4G04340	contig_4906|arrow|pilon_312284_C_T	93	185	145	448	6.167334e-37	1.184592e-35	0.007022703	0.03119002	cis plus trans
MSTRG.24458	AT4G04340	contig_4906|arrow|pilon_312344_A_G	135	152	214	343	5.121431e-08	2.217351e-07	0.01820471	0.06737008	only cis
MSTRG.24458	AT4G04340	contig_4906|arrow|pilon_312747_G_A	163	148	251	337	0.0004464397	0.001150973	0.006070883	0.02761634	cis plus trans
MSTRG.24458	AT4G04340	contig_4906|arrow|pilon_312798_G_A	74	134	0	581	2.526984e-175	5.46754e-173	1.714737e-48	2.991197e-46	cis plus trans
MSTRG.24458	AT4G04340	contig_4906|arrow|pilon_312918_A_T	131	146	205	272	0.002476033	0.005563607	0.2553234	0.4685171	only cis
MSTRG.24458	AT4G04340	contig_4906|arrow|pilon_312920_G_T	129	146	204	270	0.002792237	0.006215566	0.3217817	0.5436903	only cis
MSTRG.24460	AT4G04210	contig_4906|arrow|pilon_321890_C_T	163	232	204	266	0.004844563	0.0102387	0.534972	0.7407094	only cis
MSTRG.24460	AT4G04210	contig_4906|arrow|pilon_321948_C_A	231	275	443	0	8.805255e-134	1.078305e-131	3.239271e-97	1.98343e-94	cis plus trans
MSTRG.24460	AT4G04210	contig_4906|arrow|pilon_321959_G_T	136	280	147	421	1.36244e-31	2.194882e-30	0.02248501	0.07953208	only cis
MSTRG.24460	AT4G04210	contig_4906|arrow|pilon_321977_G_A	126	245	123	418	1.429913e-38	2.888859e-37	0.0002087614	0.001530296	cis plus trans
MSTRG.24460	AT4G04210	contig_4906|arrow|pilon_322133_A_G	29	155	41	266	1.550252e-41	3.428782e-40	0.5055053	0.7167411	only cis
MSTRG.24460	AT4G04210	contig_4906|arrow|pilon_322175_C_T	76	134	124	105	0.2341836	0.3165565	0.0001814158	0.001350994	only trans
MSTRG.24460	AT4G04210	contig_4906|arrow|pilon_323367_C_G	80	77	140	9	2.332933e-31	3.717551e-30	2.386322e-18	9.807265e-17	cis plus trans
MSTRG.24460	AT4G04210	contig_4906|arrow|pilon_323373_A_C	93	79	168	9	4.212563e-39	8.657535e-38	4.672286e-20	2.172929e-18	cis plus trans
MSTRG.24460	AT4G04210	contig_4906|arrow|pilon_323403_C_T	89	114	151	19	1.054943e-26	1.403375e-25	9.360612e-21	4.591953e-19	cis plus trans
MSTRG.24460	AT4G04210	contig_4906|arrow|pilon_323436_T_C	67	142	110	51	3.828626e-06	1.344326e-05	5.155088e-12	1.212339e-10	cis plus trans
MSTRG.24460	AT4G04210	contig_4906|arrow|pilon_323555_C_A	71	140	101	51	6.125036e-05	0.0001822018	8.771998e-10	1.586934e-08	cis plus trans
MSTRG.24460	AT4G04210	contig_4906|arrow|pilon_323705_A_G	155	216	263	315	0.03380472	0.05877798	0.2837426	0.5018329	no cis no trans
MSTRG.24460	AT4G04210	contig_4906|arrow|pilon_323801_G_C	130	115	197	148	0.009659068	0.01913042	0.355536	0.5788516	only cis
MSTRG.24460	AT4G04210	contig_4906|arrow|pilon_323984_C_G	254	149	321	133	5.242348e-19	4.8999e-18	0.01971476	0.0717159	only cis
MSTRG.24460	AT4G04210	contig_4906|arrow|pilon_324061_G_A	216	119	237	97	1.154055e-14	8.396155e-14	0.0824767	0.2147615	only cis
MSTRG.24460	AT4G04210	contig_4906|arrow|pilon_324091_C_T	98	78	106	88	0.2221682	0.3021892	0.916675	0.9790954	no cis no trans
MSTRG.24436	AT4G05320	contig_4906|arrow|pilon_43391_T_A	48	263	27	124	4.685814e-16	3.705336e-15	0.5039983	0.7155233	only cis
MSTRG.24436	AT4G05320	contig_4906|arrow|pilon_43418_A_G	87	445	49	195	8.39327e-22	9.030363e-21	0.2225511	0.4280634	only cis
MSTRG.24436	AT4G05320	contig_4906|arrow|pilon_43542_A_T	323	1286	22	538	9.336402e-130	1.087856e-127	1.809151e-23	1.048739e-21	cis plus trans
MSTRG.24436	AT4G05320	contig_4906|arrow|pilon_43569_A_G	914	1403	430	6	1.053435e-118	1.077953e-116	4.208968e-141	7.66945e-138	cis plus trans
MSTRG.24436	AT4G05320	contig_4906|arrow|pilon_44424_T_C	54	806	10	348	2.943517e-89	1.918869e-87	0.01119975	0.04570807	cis plus trans
MSTRG.24438	AT4G04950	contig_4906|arrow|pilon_83415_G_T	38	41	43	34	0.3620318	0.4558363	0.3420126	0.564966	no cis no trans
MSTRG.24438	AT4G04950	contig_4906|arrow|pilon_83428_G_T	29	46	0	107	1.232595e-32	2.059864e-31	1.366866e-13	3.79103e-12	cis plus trans
MSTRG.24438	AT4G04950	contig_4906|arrow|pilon_84358_A_C	55	83	59	60	1	1	0.1316535	0.2992585	no cis no trans
MSTRG.24438	AT4G04950	contig_4906|arrow|pilon_84396_C_A	64	77	66	64	0.9301553	0.9644043	0.396166	0.6193716	no cis no trans
MSTRG.24438	AT4G04950	contig_4906|arrow|pilon_84461_T_C	64	80	66	62	0.7910074	0.8552562	0.2742051	0.4907204	no cis no trans
MSTRG.24438	AT4G04950	contig_4906|arrow|pilon_84521_A_G	60	74	73	62	0.3895026	0.4847668	0.1439455	0.3184746	no cis no trans
MSTRG.24438	AT4G04950	contig_4906|arrow|pilon_84736_G_A	48	75	49	45	0.7571891	0.8262191	0.07301728	0.1964212	no cis no trans
MSTRG.24438	AT4G04950	contig_4906|arrow|pilon_84773_G_T	44	80	32	51	0.04752489	0.07929466	0.6618947	0.8349459	no cis no trans
MSTRG.24438	AT4G04950	contig_4906|arrow|pilon_84845_C_A	35	77	35	88	1.935125e-06	7.054287e-06	0.6701055	0.8409208	only cis
MSTRG.24438	AT4G04950	contig_4906|arrow|pilon_84905_A_C	71	101	75	139	1.444529e-05	4.705273e-05	0.2454505	0.4565198	only cis
MSTRG.24438	AT4G04950	contig_4906|arrow|pilon_84929_T_G	73	113	70	144	4.687021e-07	1.834347e-06	0.1761294	0.3659573	only cis
MSTRG.24438	AT4G04950	contig_4906|arrow|pilon_85004_T_A	43	96	24	133	1.691375e-19	1.621884e-18	0.002057032	0.01112999	cis plus trans
MSTRG.24438	AT4G04950	contig_4906|arrow|pilon_85163_G_A	120	134	91	92	1	1	0.62849	0.8112965	no cis no trans
MSTRG.24438	AT4G04950	contig_4906|arrow|pilon_85190_G_A	121	114	128	0	5.877472e-39	1.203179e-37	6.559348e-28	4.965144e-26	cis plus trans
MSTRG.24438	AT4G04950	contig_4906|arrow|pilon_85304_T_C	32	102	6	92	7.095321e-21	7.304944e-20	0.0002605394	0.00186017	cis plus trans
MSTRG.24461	AT4G04210	contig_4907|arrow|pilon_18674_G_A	32	118	41	257	2.158114e-39	4.481576e-38	0.0431369	0.1320626	only cis
MSTRG.24461	AT4G04210	contig_4907|arrow|pilon_18774_C_T	230	34	321	109	2.5433e-25	3.208347e-24	6.847233e-05	0.0005634055	cis plus trans
MSTRG.24461	AT4G04210	contig_4907|arrow|pilon_18861_G_A	365	43	503	41	3.476042e-102	2.784516e-100	0.1077902	0.2600945	only cis
MSTRG.24461	AT4G04210	contig_4907|arrow|pilon_18987_A_C	319	136	455	114	3.44029e-49	9.463613e-48	0.000325211	0.00225992	cis plus trans
MSTRG.24461	AT4G04210	contig_4907|arrow|pilon_18990_G_A	307	135	437	114	1.525085e-45	3.7924e-44	0.0004047167	0.002736715	cis plus trans
MSTRG.24461	AT4G04210	contig_4907|arrow|pilon_19001_G_C	178	136	275	126	7.576264e-14	5.217824e-13	0.001325066	0.00765218	cis plus trans
MSTRG.24461	AT4G04210	contig_4907|arrow|pilon_19017_A_G	126	138	197	165	0.1031131	0.1564505	0.1056201	0.2565732	no cis no trans
MSTRG.24461	AT4G04210	contig_4907|arrow|pilon_19059_C_T	163	140	267	275	0.7636939	0.8325575	0.2227522	0.4282932	no cis no trans
MSTRG.24461	AT4G04210	contig_4907|arrow|pilon_19882_C_G	121	188	186	369	6.373229e-15	4.71062e-14	0.1030402	0.2521772	only cis
MSTRG.24461	AT4G04210	contig_4907|arrow|pilon_19888_A_C	121	190	184	382	5.923625e-17	4.950758e-16	0.0639092	0.1779419	only cis
MSTRG.24461	AT4G04210	contig_4907|arrow|pilon_19906_A_G	114	192	182	386	7.210576e-18	6.338802e-17	0.1340038	0.3030371	only cis
MSTRG.24461	AT4G04210	contig_4907|arrow|pilon_19918_C_T	139	176	208	399	7.481187e-15	5.513912e-14	0.004110896	0.01996314	cis plus trans
MSTRG.24461	AT4G04210	contig_4907|arrow|pilon_19951_T_C	166	161	228	362	3.833415e-08	1.67868e-07	0.000488954	0.003230783	cis plus trans
MSTRG.24461	AT4G04210	contig_4907|arrow|pilon_20070_C_A	124	128	165	317	4.062909e-12	2.492493e-11	9.530848e-05	0.0007588952	cis plus trans
MSTRG.24461	AT4G04210	contig_4907|arrow|pilon_20316_G_C	84	118	98	139	0.009225427	0.01836923	1	1	only cis
MSTRG.24461	AT4G04210	contig_4907|arrow|pilon_20487_C_G	49	137	60	180	4.099016e-15	3.070963e-14	0.8229431	0.9375097	only cis
MSTRG.24467	AT5G50330	contig_4910|arrow|pilon_116793_G_A	47	52	43	62	0.07848503	0.1232448	0.3979647	0.6210217	no cis no trans
MSTRG.24467	AT5G50330	contig_4910|arrow|pilon_116812_G_A	47	60	52	60	0.5085132	0.602837	0.7861279	0.9118966	no cis no trans
MSTRG.24467	AT5G50330	contig_4910|arrow|pilon_116833_T_G	44	58	49	45	0.7571891	0.8262191	0.2522276	0.4648377	no cis no trans
MSTRG.24467	AT5G50330	contig_4910|arrow|pilon_116853_G_A	43	54	46	39	0.5154257	0.6092267	0.2344968	0.4429457	no cis no trans
MSTRG.24467	AT5G50330	contig_4910|arrow|pilon_116863_G_A	42	47	47	37	0.3261342	0.4178098	0.2877452	0.5063774	no cis no trans
MSTRG.24467	AT5G50330	contig_4910|arrow|pilon_117018_C_T	34	47	45	37	0.4397054	0.5353533	0.1178395	0.2770367	no cis no trans
MSTRG.24467	AT5G50330	contig_4910|arrow|pilon_117037_T_A	43	47	49	32	0.07478815	0.1180882	0.1243978	0.2877054	no cis no trans
MSTRG.24467	AT5G50330	contig_4910|arrow|pilon_117591_A_C	37	47	31	19	0.1189205	0.1766665	0.05092734	0.149788	no cis no trans
MSTRG.24467	AT5G50330	contig_4910|arrow|pilon_117613_A_G	31	45	29	17	0.1038054	0.1572326	0.02461792	0.08543429	no cis no trans
MSTRG.24467	AT5G50330	contig_4910|arrow|pilon_118007_C_T	27	31	20	11	0.1496128	0.2157995	0.1232276	0.2857559	no cis no trans
MSTRG.24467	AT5G50330	contig_4910|arrow|pilon_118013_G_A	28	30	22	13	0.1754652	0.2470614	0.2017496	0.4012336	no cis no trans
MSTRG.24467	AT5G50330	contig_4910|arrow|pilon_118036_C_T	35	39	35	17	0.01753324	0.03277459	0.02999354	0.09967093	only cis
MSTRG.24467	AT5G50330	contig_4910|arrow|pilon_118073_C_T	32	33	34	17	0.02409291	0.04347705	0.0886901	0.2263728	only cis
MSTRG.24467	AT5G50330	contig_4910|arrow|pilon_118324_T_G	31	38	34	21	0.1047895	0.1583617	0.0719079	0.1942096	no cis no trans
MSTRG.24467	AT5G50330	contig_4910|arrow|pilon_118338_A_G	33	38	34	26	0.366294	0.4605243	0.2936266	0.5129271	no cis no trans
MSTRG.24467	AT5G50330	contig_4910|arrow|pilon_118514_T_C	28	35	32	21	0.1689778	0.2397888	0.09673536	0.2411289	no cis no trans
MSTRG.24467	AT5G50330	contig_4910|arrow|pilon_118517_A_G	30	36	38	21	0.03634318	0.06266794	0.04755564	0.1422137	no cis no trans
MSTRG.24465	AT2G23600	contig_4913|arrow|pilon_28226_G_T	47	256	15	49	2.436457e-05	7.67767e-05	0.1417235	0.3150014	only cis
MSTRG.24468	AT5G36890	contig_4914|arrow|pilon_72767_G_A	39	49	43	86	0.0001919424	0.0005268106	0.1174348	0.2763458	only cis
MSTRG.24468	AT5G36890	contig_4914|arrow|pilon_72835_C_T	69	46	71	67	0.7985445	0.8606092	0.2043172	0.4046055	no cis no trans
MSTRG.24468	AT5G36890	contig_4914|arrow|pilon_72948_C_T	72	42	80	58	0.0734506	0.11627	0.4388904	0.6592226	no cis no trans
MSTRG.24468	AT5G36890	contig_4914|arrow|pilon_72958_G_A	69	37	78	60	0.1475919	0.213377	0.1889178	0.3837947	no cis no trans
MSTRG.24468	AT5G36890	contig_4914|arrow|pilon_73613_C_T	125	56	112	94	0.2361611	0.3184611	0.003429122	0.01713258	only trans
MSTRG.24468	AT5G36890	contig_4914|arrow|pilon_73634_C_T	144	62	133	96	0.01717154	0.03212389	0.01249641	0.0498722	cis plus trans
MSTRG.24468	AT5G36890	contig_4914|arrow|pilon_73679_G_A	107	42	106	75	0.02548329	0.04573777	0.01507403	0.05798354	only cis
MSTRG.24468	AT5G36890	contig_4914|arrow|pilon_73757_C_T	40	32	43	54	0.3099335	0.400865	0.1638718	0.3485701	no cis no trans
MSTRG.24473	AT5G36880	contig_4914|arrow|pilon_92090_C_T	39	56	47	52	0.6878853	0.7668975	0.388793	0.6120773	no cis no trans
MSTRG.24473	AT5G36880	contig_4914|arrow|pilon_94627_G_A	67	93	70	118	0.0005720337	0.001445535	0.3812349	0.6044699	only cis
MSTRG.24473	AT5G36880	contig_4914|arrow|pilon_95051_A_G	66	146	78	240	2.482587e-20	2.493137e-19	0.1106612	0.2649968	only cis
MSTRG.24473	AT5G36880	contig_4914|arrow|pilon_95088_A_C	74	138	82	214	9.486274e-15	6.937641e-14	0.09721461	0.2419864	only cis
MSTRG.24473	AT5G36880	contig_4914|arrow|pilon_95261_C_T	78	129	75	197	8.336809e-14	5.727272e-13	0.02278904	0.08039502	only cis
MSTRG.24473	AT5G36880	contig_4914|arrow|pilon_95288_T_C	64	87	61	120	1.377751e-05	4.506391e-05	0.1122686	0.267731	only cis
MSTRG.24473	AT5G36880	contig_4914|arrow|pilon_95838_C_T	143	128	113	206	2.143441e-07	8.69379e-07	2.95165e-05	0.0002640683	cis plus trans
MSTRG.24473	AT5G36880	contig_4914|arrow|pilon_96035_C_T	151	148	120	266	8.008909e-14	5.506762e-13	2.891515e-07	3.670578e-06	cis plus trans
MSTRG.24473	AT5G36880	contig_4914|arrow|pilon_96219_T_A	143	95	148	197	0.009659068	0.01913042	5.126914e-05	0.0004345651	cis plus trans
MSTRG.24473	AT5G36880	contig_4914|arrow|pilon_96257_G_T	137	75	130	140	0.5839643	0.6742302	0.0003211371	0.002235308	only trans
MSTRG.24473	AT5G36880	contig_4914|arrow|pilon_96312_T_A	56	37	43	51	0.4704921	0.5665114	0.05712697	0.1634608	no cis no trans
MSTRG.24475	AT3G03950	contig_4927|arrow|pilon_14913_T_C	41	44	41	34	0.488683	0.5832603	0.4326756	0.6536988	no cis no trans
MSTRG.24481	AT3G03920	contig_4927|arrow|pilon_37989_A_C	37	185	10	58	2.361627e-09	1.164752e-08	0.8511308	0.956311	only cis
MSTRG.24484	AT3G03773	contig_4927|arrow|pilon_62438_C_G	45	34	41	34	0.488683	0.5832603	0.8712086	0.9639447	no cis no trans
MSTRG.24484	AT3G03773	contig_4927|arrow|pilon_63020_G_C	90	33	98	47	2.75528e-05	8.606302e-05	0.3500008	0.5731404	only cis
MSTRG.24479	AT3G03980	contig_4927|arrow|pilon_9305_G_A	71	38	77	51	0.02673517	0.04773653	0.5012434	0.713219	only cis
MSTRG.24479	AT3G03980	contig_4927|arrow|pilon_9429_A_C	162	119	205	193	0.5814284	0.672113	0.1185147	0.2780579	no cis no trans
MSTRG.24479	AT3G03980	contig_4927|arrow|pilon_9432_A_G	151	125	203	202	1	1	0.2425709	0.4529261	no cis no trans
MSTRG.24479	AT3G03980	contig_4927|arrow|pilon_9606_T_A	71	105	106	154	0.003479016	0.00758624	1	1	only cis
MSTRG.24485	AT3G07340	contig_4932|arrow|pilon_3748_C_T	51	31	47	26	0.01861775	0.03453112	0.8677674	0.9631727	only cis
MSTRG.24485	AT3G07340	contig_4932|arrow|pilon_4338_C_T	37	18	25	9	0.009041185	0.01802802	0.6375554	0.8176365	only cis
MSTRG.24485	AT3G07340	contig_4932|arrow|pilon_4341_T_A	37	18	25	9	0.009041185	0.01802802	0.6375554	0.8176365	only cis
MSTRG.24485	AT3G07340	contig_4932|arrow|pilon_4488_A_G	39	21	31	13	0.009559879	0.01893943	0.6731029	0.8429027	only cis
MSTRG.24489	AT2G25760	contig_4941|arrow|pilon_5314_T_C	56	26	70	32	0.0002133913	0.0005818048	1	1	only cis
MSTRG.24489	AT2G25760	contig_4941|arrow|pilon_5377_C_T	105	26	131	28	3.951156e-17	3.332066e-16	0.6515954	0.8275443	only cis
MSTRG.24489	AT2G25760	contig_4941|arrow|pilon_5602_A_G	110	25	147	43	1.658465e-14	1.191914e-13	0.4080512	0.6307031	only cis
MSTRG.24489	AT2G25760	contig_4941|arrow|pilon_6038_A_G	96	33	122	39	3.749813e-11	2.144857e-10	0.8912927	0.9684548	only cis
MSTRG.24489	AT2G25760	contig_4941|arrow|pilon_6105_A_G	97	26	117	43	4.191512e-09	2.01996e-08	0.328368	0.5507333	only cis
MSTRG.24489	AT2G25760	contig_4941|arrow|pilon_6109_C_G	96	26	116	45	2.056399e-08	9.262862e-08	0.2155261	0.419089	only cis
MSTRG.24489	AT2G25760	contig_4941|arrow|pilon_6608_A_T	52	27	73	36	0.0005050344	0.001288811	0.8769094	0.965254	only cis
MSTRG.24497	AT4G18400	contig_4944|arrow|pilon_31019_C_A	46	36	63	24	3.479967e-05	0.0001072614	0.03625736	0.115587	only cis
MSTRG.24497	AT4G18400	contig_4944|arrow|pilon_31230_C_G	59	43	74	37	0.0005701181	0.001441137	0.2040532	0.4042945	only cis
MSTRG.24497	AT4G18400	contig_4944|arrow|pilon_31239_C_T	58	44	73	39	0.001694682	0.003938893	0.2612094	0.4755435	only cis
MSTRG.24497	AT4G18400	contig_4944|arrow|pilon_31242_T_A	58	44	74	37	0.0005701181	0.001441137	0.158916	0.3414504	only cis
MSTRG.24506	AT4G18460	contig_4944|arrow|pilon_79890_G_A	66	29	39	6	5.417769e-07	2.105518e-06	0.03610429	0.1152107	only cis
MSTRG.24506	AT4G18460	contig_4944|arrow|pilon_79901_T_G	62	32	39	9	1.522183e-05	4.942461e-05	0.07761691	0.2055037	only cis
MSTRG.24506	AT4G18460	contig_4944|arrow|pilon_80263_A_G	27	41	21	43	0.008146902	0.01641137	0.4707568	0.6871857	only cis
MSTRG.24506	AT4G18460	contig_4944|arrow|pilon_80361_A_G	26	38	20	39	0.01833709	0.03412076	0.4618425	0.6796278	only cis
MSTRG.24507	AT4G18465	contig_4944|arrow|pilon_85403_C_T	22	22	22	17	0.5223974	0.616239	0.660712	0.8339578	no cis no trans
MSTRG.24508	AT4G18480	contig_4944|arrow|pilon_86071_T_C	52	111	41	62	0.04823365	0.08033984	0.1905057	0.3859157	no cis no trans
MSTRG.24508	AT4G18480	contig_4944|arrow|pilon_86072_C_T	52	111	41	64	0.03130178	0.05485166	0.239563	0.4493607	no cis no trans
MSTRG.24508	AT4G18480	contig_4944|arrow|pilon_86080_C_A	78	113	61	64	0.8581194	0.9108658	0.1668118	0.3528429	no cis no trans
MSTRG.24508	AT4G18480	contig_4944|arrow|pilon_86128_C_T	78	504	56	245	2.385132e-29	3.527896e-28	0.04765401	0.1424712	only cis
MSTRG.24508	AT4G18480	contig_4944|arrow|pilon_86154_G_A	60	613	42	283	4.830022e-45	1.186442e-43	0.05781438	0.1649533	only cis
MSTRG.24508	AT4G18480	contig_4944|arrow|pilon_86483_A_T	1731	883	1415	406	1.843897e-130	2.158444e-128	6.562331e-17	2.440342e-15	cis plus trans
MSTRG.24508	AT4G18480	contig_4944|arrow|pilon_86852_A_T	845	562	733	232	4.015109e-61	1.496415e-59	4.217604e-16	1.464349e-14	cis plus trans
MSTRG.24508	AT4G18480	contig_4944|arrow|pilon_86900_T_A	812	541	722	238	2.822206e-57	9.565899e-56	1.87025e-14	5.622274e-13	cis plus trans
MSTRG.24508	AT4G18480	contig_4944|arrow|pilon_86924_G_A	824	558	736	275	3.772794e-49	1.036696e-47	2.033241e-11	4.466337e-10	cis plus trans
MSTRG.24508	AT4G18480	contig_4944|arrow|pilon_87014_A_C	844	579	722	288	1.31866e-43	3.099211e-42	5.814167e-10	1.074718e-08	cis plus trans
MSTRG.24508	AT4G18480	contig_4944|arrow|pilon_87110_G_T	731	518	622	273	4.587e-32	7.525088e-31	2.212878e-07	2.864638e-06	cis plus trans
MSTRG.24508	AT4G18480	contig_4944|arrow|pilon_87160_G_A	716	494	587	221	4.545503e-39	9.334174e-38	4.575676e-10	8.558314e-09	cis plus trans
MSTRG.24508	AT4G18480	contig_4944|arrow|pilon_87194_G_A	637	584	521	260	5.884132e-21	6.096151e-20	1.395429e-10	2.781663e-09	cis plus trans
MSTRG.24508	AT4G18480	contig_4944|arrow|pilon_87209_T_A	570	572	469	270	2.345799e-13	1.567528e-12	8.712634e-09	1.383701e-07	cis plus trans
MSTRG.24504	AT1G63610	contig_4947|arrow|pilon_288075_A_C	29	115	17	103	3.407391e-16	2.718579e-15	0.254197	0.4671843	only cis
MSTRG.24504	AT1G63610	contig_4947|arrow|pilon_288082_A_T	30	126	17	111	4.252367e-18	3.79337e-17	0.201449	0.4007675	only cis
MSTRG.24504	AT1G63610	contig_4947|arrow|pilon_288214_T_C	186	229	133	165	0.07235123	0.115004	1	1	no cis no trans
MSTRG.24504	AT1G63610	contig_4947|arrow|pilon_288223_A_G	183	223	124	161	0.03278727	0.05724514	0.6979758	0.8602194	no cis no trans
MSTRG.24504	AT1G63610	contig_4947|arrow|pilon_288241_G_T	177	247	102	182	2.387844e-06	8.59749e-06	0.1359927	0.3061285	only cis
MSTRG.24504	AT1G63610	contig_4947|arrow|pilon_288250_T_C	170	237	99	172	1.088934e-05	3.61068e-05	0.1743801	0.3633479	only cis
MSTRG.24504	AT1G63610	contig_4947|arrow|pilon_288382_A_G	153	222	105	148	0.00815072	0.01641235	0.868992	0.9634272	only cis
MSTRG.24504	AT1G63610	contig_4947|arrow|pilon_288383_A_T	153	220	106	144	0.01909853	0.03537354	0.7407549	0.8857457	only cis
MSTRG.24504	AT1G63610	contig_4947|arrow|pilon_288407_G_A	169	198	148	150	0.9538185	0.9842023	0.3905463	0.6136906	no cis no trans
MSTRG.24504	AT1G63610	contig_4947|arrow|pilon_288639_T_A	210	174	212	176	0.07545636	0.1190973	1	1	no cis no trans
MSTRG.24504	AT1G63610	contig_4947|arrow|pilon_288708_T_C	182	157	177	127	0.004867021	0.01028473	0.2658225	0.4807361	only cis
MSTRG.24504	AT1G63610	contig_4947|arrow|pilon_289340_C_T	111	127	105	92	0.392626	0.4877671	0.1782446	0.3687736	no cis no trans
MSTRG.24504	AT1G63610	contig_4947|arrow|pilon_289370_G_T	109	116	101	103	0.9442053	0.9755608	0.8470431	0.9539766	no cis no trans
MSTRG.24504	AT1G63610	contig_4947|arrow|pilon_289568_C_T	99	87	108	109	1	1	0.5487329	0.7513155	no cis no trans
MSTRG.24504	AT1G63610	contig_4947|arrow|pilon_289791_C_T	117	78	113	64	0.00028466	0.0007607836	0.4565398	0.6749138	only cis
MSTRG.24504	AT1G63610	contig_4947|arrow|pilon_289806_G_A	118	76	124	64	1.439959e-05	4.691498e-05	0.339311	0.5623701	only cis
MSTRG.24504	AT1G63610	contig_4947|arrow|pilon_289939_A_G	47	109	56	60	0.7807391	0.8462624	0.00250558	0.01314135	only trans
MSTRG.24504	AT1G63610	contig_4947|arrow|pilon_289951_C_G	41	96	41	51	0.3481413	0.442046	0.02539102	0.08751055	no cis no trans
MSTRG.24502	AT5G27280	contig_4947|arrow|pilon_368056_T_C	263	135	240	165	0.0002271999	0.0006145897	0.04901761	0.1455153	only cis
MSTRG.24502	AT5G27280	contig_4947|arrow|pilon_368155_G_A	802	320	778	382	1.083647e-31	1.752093e-30	0.02334525	0.08187973	only cis
MSTRG.24502	AT5G27280	contig_4947|arrow|pilon_368281_A_C	653	279	613	333	6.352826e-20	6.233708e-19	0.01584951	0.06040226	only cis
MSTRG.24502	AT5G27280	contig_4947|arrow|pilon_368356_G_T	695	210	696	270	5.468905e-44	1.303368e-42	0.01979866	0.07193977	only cis
MSTRG.24502	AT5G27280	contig_4947|arrow|pilon_368441_A_G	562	188	566	236	4.404548e-32	7.229692e-31	0.05993119	0.1694584	only cis
MSTRG.24502	AT5G27280	contig_4947|arrow|pilon_368486_C_T	678	191	744	296	4.454374e-45	1.095058e-43	0.001293168	0.007498324	cis plus trans
MSTRG.24502	AT5G27280	contig_4947|arrow|pilon_368519_G_T	821	224	934	345	5.236548e-63	2.034881e-61	0.002236408	0.01194499	cis plus trans
MSTRG.24502	AT5G27280	contig_4947|arrow|pilon_368526_A_G	831	222	965	347	1.275773e-67	5.461306e-66	0.002676045	0.01389471	cis plus trans
MSTRG.24502	AT5G27280	contig_4947|arrow|pilon_368619_G_A	1230	334	1453	517	1.676967e-102	1.349785e-100	0.0007584934	0.004730497	cis plus trans
MSTRG.24502	AT5G27280	contig_4947|arrow|pilon_368800_A_G	966	329	1140	481	9.541589e-62	3.592407e-60	0.01114194	0.04552253	cis plus trans
MSTRG.24502	AT5G27280	contig_4947|arrow|pilon_368830_G_C	908	335	1049	515	3.353707e-42	7.544468e-41	0.0006923601	0.004373409	cis plus trans
MSTRG.24502	AT5G27280	contig_4947|arrow|pilon_368869_A_G	892	328	993	545	1.659732e-30	2.566645e-29	1.705191e-06	1.91557e-05	cis plus trans
MSTRG.24502	AT5G27280	contig_4947|arrow|pilon_368909_G_A	778	308	827	523	1.217763e-16	9.974245e-16	7.506072e-08	1.042728e-06	cis plus trans
MSTRG.24502	AT5G27280	contig_4947|arrow|pilon_368911_A_T	721	308	757	521	4.342171e-11	2.473297e-10	7.619111e-08	1.057654e-06	cis plus trans
MSTRG.24502	AT5G27280	contig_4947|arrow|pilon_368923_T_C	782	293	785	509	1.673117e-14	1.202272e-13	5.629405e-10	1.042222e-08	cis plus trans
MSTRG.24502	AT5G27280	contig_4947|arrow|pilon_368929_T_C	648	281	661	500	2.565145e-06	9.206059e-06	1.790462e-09	3.123653e-08	cis plus trans
MSTRG.24502	AT5G27280	contig_4947|arrow|pilon_368933_C_T	616	278	672	504	1.073217e-06	4.029827e-06	4.934702e-08	7.025551e-07	cis plus trans
MSTRG.24502	AT5G27280	contig_4947|arrow|pilon_368965_G_A	603	272	670	461	5.572244e-10	2.905821e-09	8.777448e-06	8.716357e-05	cis plus trans
MSTRG.24502	AT5G27280	contig_4947|arrow|pilon_369050_T_C	280	146	272	232	0.08224988	0.1283571	0.0002956796	0.002079354	only trans
MSTRG.24502	AT5G27280	contig_4947|arrow|pilon_369057_G_C	256	138	258	219	0.0817682	0.1277768	0.001158037	0.006821215	only trans
MSTRG.24502	AT5G27280	contig_4947|arrow|pilon_369068_A_T	179	127	184	195	0.6075443	0.6951203	0.01102822	0.0451518	only trans
MSTRG.24518	AT2G17800	contig_4950|arrow|pilon_16687_A_T	197	49	230	49	3.311219e-29	4.863916e-28	0.5025835	0.7142902	only cis
MSTRG.24518	AT2G17800	contig_4950|arrow|pilon_16729_T_C	235	54	264	52	2.609594e-35	4.754547e-34	0.5209358	0.7298642	only cis
MSTRG.24518	AT2G17800	contig_4950|arrow|pilon_17121_T_C	138	47	145	34	1.593129e-17	1.37228e-16	0.1657881	0.3513457	only cis
MSTRG.24518	AT2G17800	contig_4950|arrow|pilon_17122_G_A	137	47	142	34	6.789759e-17	5.651842e-16	0.1668621	0.3529196	only cis
MSTRG.24518	AT2G17800	contig_4950|arrow|pilon_17134_C_A	120	44	124	34	3.118276e-13	2.062215e-12	0.2988309	0.518692	only cis
MSTRG.24518	AT2G17800	contig_4950|arrow|pilon_17137_C_T	109	44	113	34	4.161705e-11	2.373722e-10	0.2935596	0.5128509	only cis
MSTRG.24518	AT2G17800	contig_4950|arrow|pilon_17145_G_A	64	40	63	28	0.000312839	0.0008293017	0.293394	0.5127089	only cis
MSTRG.24518	AT2G17800	contig_4950|arrow|pilon_17154_C_G	42	41	39	26	0.1360324	0.1986055	0.3183383	0.5403109	no cis no trans
MSTRG.24514	AT3G23750	contig_4953|arrow|pilon_26225_A_G	71	55	67	41	0.01574929	0.02970831	0.424553	0.6461474	only cis
MSTRG.24514	AT3G23750	contig_4953|arrow|pilon_26310_G_A	116	77	123	66	4.090027e-05	0.0001247933	0.3420128	0.564966	only cis
MSTRG.24514	AT3G23750	contig_4953|arrow|pilon_26367_C_T	127	81	138	79	7.500924e-05	0.000220194	0.6172974	0.8034441	only cis
MSTRG.24514	AT3G23750	contig_4953|arrow|pilon_26418_C_T	136	76	148	64	7.682537e-09	3.604265e-08	0.2559461	0.4692774	only cis
MSTRG.24514	AT3G23750	contig_4953|arrow|pilon_26457_C_T	153	79	170	71	1.522786e-10	8.317005e-10	0.3230877	0.5450688	only cis
MSTRG.24514	AT3G23750	contig_4953|arrow|pilon_26559_C_T	166	101	189	96	3.859619e-08	1.68947e-07	0.328803	0.5511672	only cis
MSTRG.24514	AT3G23750	contig_4953|arrow|pilon_26694_A_T	70	69	77	66	0.4031039	0.4981162	0.6335506	0.8147726	no cis no trans
MSTRG.24514	AT3G23750	contig_4953|arrow|pilon_26697_A_C	77	69	88	67	0.1078777	0.1624573	0.4895156	0.7032805	no cis no trans
MSTRG.24514	AT3G23750	contig_4953|arrow|pilon_26712_T_C	72	62	81	64	0.1837462	0.2574296	0.8097751	0.9277638	no cis no trans
MSTRG.24514	AT3G23750	contig_4953|arrow|pilon_26739_C_A	77	65	95	67	0.03357225	0.05842213	0.4869082	0.7011751	no cis no trans
MSTRG.24514	AT3G23750	contig_4953|arrow|pilon_26869_T_C	70	68	85	62	0.06923251	0.1103878	0.2366782	0.4456963	no cis no trans
MSTRG.24514	AT3G23750	contig_4953|arrow|pilon_26944_T_C	80	70	99	60	0.002472992	0.005556939	0.1339312	0.3029011	only cis
MSTRG.24514	AT3G23750	contig_4953|arrow|pilon_27334_G_A	75	60	78	58	0.1029132	0.1561565	0.8069397	0.9256934	no cis no trans
MSTRG.24519	AT2G39220	contig_4954|arrow|pilon_7776_T_A	34	86	43	139	5.334053e-13	3.472909e-12	0.4184186	0.6404245	only cis
MSTRG.24519	AT2G39220	contig_4954|arrow|pilon_7778_A_G	34	90	43	142	1.468603e-13	9.949002e-13	0.423098	0.644721	only cis
MSTRG.24524	AT1G31350	contig_4960|arrow|pilon_16925_A_G	40	34	25	54	0.001466072	0.003444972	0.005705513	0.02624158	cis plus trans
MSTRG.24524	AT1G31350	contig_4960|arrow|pilon_16973_C_T	57	31	49	49	1	1	0.05376303	0.1560526	no cis no trans
MSTRG.24524	AT1G31350	contig_4960|arrow|pilon_17033_C_A	40	29	42	30	0.1945052	0.269972	1	1	no cis no trans
MSTRG.24524	AT1G31350	contig_4960|arrow|pilon_17051_C_T	34	26	29	32	0.7981526	0.8605364	0.3647744	0.5883822	no cis no trans
MSTRG.24524	AT1G31350	contig_4960|arrow|pilon_17132_C_G	59	36	64	52	0.3070897	0.3976935	0.3288201	0.5511799	no cis no trans
MSTRG.24524	AT1G31350	contig_4960|arrow|pilon_17147_C_A	61	35	63	51	0.3028776	0.3932185	0.2604647	0.4745935	no cis no trans
MSTRG.24524	AT1G31350	contig_4960|arrow|pilon_17276_C_T	69	46	92	56	0.003864581	0.008341264	0.7987563	0.9201163	only cis
MSTRG.24524	AT1G31350	contig_4960|arrow|pilon_17282_G_A	67	46	96	56	0.001476228	0.003466575	0.5265467	0.7342805	only cis
MSTRG.24524	AT1G31350	contig_4960|arrow|pilon_17345_G_A	70	40	120	60	9.144586e-06	3.057022e-05	0.6125195	0.7999504	only cis
MSTRG.24522	AT1G31330	contig_4960|arrow|pilon_1834_G_C	644	1801	835	1808	1.410535e-81	7.951148e-80	3.940805e-05	0.0003425723	cis plus trans
MSTRG.24522	AT1G31330	contig_4960|arrow|pilon_2996_A_T	958	1256	1064	1403	9.390452e-12	5.613264e-11	0.9293772	0.9879667	only cis
MSTRG.24522	AT1G31330	contig_4960|arrow|pilon_2997_C_T	612	1233	736	1375	1.678228e-44	4.059096e-43	0.2673258	0.4825374	only cis
MSTRG.24522	AT1G31330	contig_4960|arrow|pilon_3033_A_G	48	88	56	92	0.003864581	0.008341264	0.7119377	0.8694422	only cis
MSTRG.24522	AT1G31330	contig_4960|arrow|pilon_3035_C_G	41	76	46	77	0.006591004	0.01358737	0.7883618	0.913304	only cis
MSTRG.24527	AT1G32550	contig_4967|arrow|pilon_87939_C_T	492	339	383	204	1.321207e-13	8.977012e-13	0.02296938	0.08089722	only cis
MSTRG.24527	AT1G32550	contig_4967|arrow|pilon_87964_A_G	643	388	473	227	8.129554e-21	8.350973e-20	0.02782295	0.09401963	only cis
MSTRG.24527	AT1G32550	contig_4967|arrow|pilon_88068_A_C	611	397	468	247	1.097072e-16	9.026289e-16	0.04327576	0.1324079	only cis
MSTRG.24527	AT1G32550	contig_4967|arrow|pilon_88274_A_G	628	405	479	255	1.080065e-16	8.888289e-16	0.05804284	0.1654398	only cis
MSTRG.24527	AT1G32550	contig_4967|arrow|pilon_88507_C_T	586	402	457	223	1.791205e-19	1.715763e-18	0.001176972	0.006917125	cis plus trans
MSTRG.24527	AT1G32550	contig_4967|arrow|pilon_88833_G_A	763	495	584	257	4.732778e-30	7.1931e-29	4.292087e-05	0.0003701307	cis plus trans
MSTRG.24527	AT1G32550	contig_4967|arrow|pilon_89368_T_C	428	307	330	155	1.366328e-15	1.053068e-14	0.0005833976	0.00376678	cis plus trans
MSTRG.24527	AT1G32550	contig_4967|arrow|pilon_89381_A_G	436	284	338	142	1.729141e-19	1.657153e-18	0.0005563042	0.003617484	cis plus trans
MSTRG.24527	AT1G32550	contig_4967|arrow|pilon_89401_G_A	348	208	270	112	3.592446e-16	2.861696e-15	0.01158508	0.0469475	cis plus trans
MSTRG.24527	AT1G32550	contig_4967|arrow|pilon_89430_A_G	227	146	173	81	7.834195e-09	3.673137e-08	0.07538844	0.2011245	only cis
MSTRG.24527	AT1G32550	contig_4967|arrow|pilon_89442_T_A	205	135	151	73	2.039054e-07	8.28573e-07	0.09083534	0.2303052	only cis
MSTRG.24527	AT1G32550	contig_4967|arrow|pilon_89489_T_G	38	36	25	22	0.770867	0.8380543	0.8543101	0.9580598	no cis no trans
MSTRG.24533	AT5G51040	contig_4976|arrow|pilon_160936_T_A	130	148	52	193	3.004377e-20	2.993491e-19	9.30599e-10	1.678118e-08	cis plus trans
MSTRG.24533	AT5G51040	contig_4976|arrow|pilon_160955_C_T	165	171	66	230	2.00146e-22	2.217751e-21	2.386804e-12	5.802608e-11	cis plus trans
MSTRG.24533	AT5G51040	contig_4976|arrow|pilon_161091_C_T	189	166	74	206	1.442928e-15	1.111143e-14	7.28808e-12	1.685139e-10	cis plus trans
MSTRG.24533	AT5G51040	contig_4976|arrow|pilon_161106_G_T	202	169	85	217	1.815649e-14	1.303084e-13	6.840298e-12	1.585238e-10	cis plus trans
MSTRG.24533	AT5G51040	contig_4976|arrow|pilon_161141_C_T	210	169	87	221	1.33221e-14	9.641739e-14	7.581349e-13	1.944054e-11	cis plus trans
MSTRG.24533	AT5G51040	contig_4976|arrow|pilon_161277_T_C	193	154	101	223	1.026305e-11	6.120113e-11	2.309043e-10	4.493306e-09	cis plus trans
MSTRG.24533	AT5G51040	contig_4976|arrow|pilon_161300_C_G	186	156	102	229	2.347702e-12	1.466368e-11	6.488925e-10	1.19129e-08	cis plus trans
MSTRG.24533	AT5G51040	contig_4976|arrow|pilon_161327_C_T	236	158	124	266	5.202184e-13	3.390555e-12	2.303473e-15	7.490373e-14	cis plus trans
MSTRG.24533	AT5G51040	contig_4976|arrow|pilon_161743_T_C	346	251	161	360	1.586845e-18	1.44828e-17	9.933565e-20	4.499408e-18	cis plus trans
MSTRG.24533	AT5G51040	contig_4976|arrow|pilon_161756_C_G	366	259	170	365	2.203067e-17	1.886063e-16	5.617028e-20	2.59633e-18	cis plus trans
MSTRG.24533	AT5G51040	contig_4976|arrow|pilon_161761_G_C	359	263	170	367	1.174829e-17	1.02239e-16	4.789713e-19	2.079208e-17	cis plus trans
MSTRG.24533	AT5G51040	contig_4976|arrow|pilon_161764_A_G	371	261	168	363	1.651964e-17	1.421339e-16	2.013182e-20	9.638291e-19	cis plus trans
MSTRG.24533	AT5G51040	contig_4976|arrow|pilon_162004_T_A	122	125	35	150	3.695698e-18	3.306539e-17	3.604574e-11	7.705382e-10	cis plus trans
MSTRG.24533	AT5G51040	contig_4976|arrow|pilon_162021_A_T	118	140	36	167	2.295522e-21	2.416642e-20	1.377118e-10	2.746609e-09	cis plus trans
MSTRG.24533	AT5G51040	contig_4976|arrow|pilon_162030_G_C	128	147	43	172	1.812723e-19	1.735935e-18	7.120528e-10	1.3014e-08	cis plus trans
MSTRG.24533	AT5G51040	contig_4976|arrow|pilon_162031_T_G	127	148	41	174	1.067658e-20	1.090958e-19	3.035962e-10	5.819503e-09	cis plus trans
MSTRG.24533	AT5G51040	contig_4976|arrow|pilon_162139_G_A	107	117	35	94	2.035173e-07	8.271068e-07	0.0001867587	0.001386073	cis plus trans
MSTRG.24533	AT5G51040	contig_4976|arrow|pilon_162151_A_T	94	116	27	96	2.912356e-10	1.55449e-09	3.216874e-05	0.0002852486	cis plus trans
MSTRG.24533	AT5G51040	contig_4976|arrow|pilon_162195_A_G	30	53	10	37	9.848878e-05	0.0002837119	0.1129248	0.2687745	only cis
MSTRG.24534	AT5G51050	contig_4976|arrow|pilon_178933_G_C	61	28	61	58	0.85463	0.9081052	0.01547525	0.05924509	no cis no trans
MSTRG.24534	AT5G51050	contig_4976|arrow|pilon_178948_T_C	63	28	61	60	1	1	0.007397397	0.03255776	only trans
MSTRG.24534	AT5G51050	contig_4976|arrow|pilon_180132_C_T	66	34	113	2	3.21197e-31	5.099499e-30	4.307838e-11	9.113407e-10	cis plus trans
MSTRG.24535	AT5G50860	contig_4976|arrow|pilon_215728_C_G	32	19	42	17	0.001547167	0.003615866	0.4165712	0.6386246	only cis
MSTRG.24539	AT5G50850	contig_4976|arrow|pilon_248253_C_G	53	34	46	54	0.4841184	0.5791744	0.05597212	0.1610001	no cis no trans
MSTRG.24539	AT5G50850	contig_4976|arrow|pilon_248267_G_A	57	37	46	58	0.2806903	0.3690545	0.02330626	0.0817942	no cis no trans
MSTRG.24539	AT5G50850	contig_4976|arrow|pilon_248414_C_T	275	92	175	103	1.863066e-05	5.979968e-05	0.001330526	0.007678142	cis plus trans
MSTRG.24539	AT5G50850	contig_4976|arrow|pilon_248633_G_C	174	66	151	67	1.263355e-08	5.811525e-08	0.4715801	0.6879361	only cis
MSTRG.24539	AT5G50850	contig_4976|arrow|pilon_248641_G_A	168	65	148	73	5.051957e-07	1.970949e-06	0.2617976	0.4762047	only cis
MSTRG.24539	AT5G50850	contig_4976|arrow|pilon_248796_T_C	157	67	122	56	8.371682e-07	3.183799e-06	0.7450026	0.8880095	only cis
MSTRG.24539	AT5G50850	contig_4976|arrow|pilon_248933_T_G	146	64	119	52	3.20708e-07	1.278942e-06	1	1	only cis
MSTRG.24539	AT5G50850	contig_4976|arrow|pilon_248958_C_A	155	75	123	62	8.609404e-06	2.886021e-05	0.9164033	0.9789087	only cis
MSTRG.24539	AT5G50850	contig_4976|arrow|pilon_249125_T_A	192	81	175	56	1.896212e-15	1.449498e-14	0.1918288	0.3877039	only cis
MSTRG.24539	AT5G50850	contig_4976|arrow|pilon_250569_G_A	27	38	25	47	0.0127746	0.02461498	0.4816592	0.6966322	only cis
MSTRG.24539	AT5G50850	contig_4976|arrow|pilon_251240_A_C	123	59	122	73	0.0005531677	0.001402721	0.331791	0.5542284	only cis
MSTRG.24539	AT5G50850	contig_4976|arrow|pilon_251250_C_G	112	54	108	58	0.0001283062	0.0003628465	0.7277524	0.8784286	only cis
MSTRG.24539	AT5G50850	contig_4976|arrow|pilon_251565_C_G	59	32	61	45	0.1447823	0.2098568	0.3092667	0.5301495	no cis no trans
MSTRG.24539	AT5G50850	contig_4976|arrow|pilon_251567_T_A	59	32	61	45	0.1447823	0.2098568	0.3092667	0.5301495	no cis no trans
MSTRG.24539	AT5G50850	contig_4976|arrow|pilon_251604_A_G	45	20	50	28	0.01685309	0.03158339	0.5948426	0.7867338	only cis
MSTRG.24540	AT3G10270	contig_4978|arrow|pilon_10041_G_A	97	87	57	54	0.8495502	0.9037249	0.9042872	0.9728611	no cis no trans
MSTRG.24540	AT3G10270	contig_4978|arrow|pilon_10548_A_G	96	90	68	49	0.09567272	0.1465864	0.288074	0.5067556	no cis no trans
MSTRG.24540	AT3G10270	contig_4978|arrow|pilon_10793_G_A	98	83	59	67	0.5330528	0.6260689	0.2458342	0.4570263	no cis no trans
MSTRG.24540	AT3G10270	contig_4978|arrow|pilon_10799_G_C	97	83	61	67	0.6587013	0.7403289	0.2993568	0.5192472	no cis no trans
MSTRG.24540	AT3G10270	contig_4978|arrow|pilon_10853_T_C	105	80	74	60	0.2613503	0.3470352	0.8196538	0.9351501	no cis no trans
MSTRG.24540	AT3G10270	contig_4978|arrow|pilon_10862_G_T	89	77	64	58	0.6509598	0.7342773	0.9050121	0.9732046	no cis no trans
MSTRG.24540	AT3G10270	contig_4978|arrow|pilon_11897_A_G	96	63	56	54	0.9240974	0.9595837	0.1345975	0.3039604	no cis no trans
MSTRG.24540	AT3G10270	contig_4978|arrow|pilon_12040_T_C	110	75	68	82	0.2884557	0.3778816	0.01140433	0.04636909	only trans
MSTRG.24540	AT3G10270	contig_4978|arrow|pilon_12064_T_C	120	75	73	84	0.4249116	0.520155	0.005203313	0.02431482	only trans
MSTRG.24540	AT3G10270	contig_4978|arrow|pilon_12404_A_G	173	126	108	86	0.1314173	0.1930359	0.6425733	0.8213979	no cis no trans
MSTRG.24540	AT3G10270	contig_4978|arrow|pilon_12461_G_A	187	141	135	111	0.1423768	0.2067366	0.6114351	0.7992105	no cis no trans
MSTRG.24540	AT3G10270	contig_4978|arrow|pilon_12681_G_A	181	140	113	112	1	1	0.1636182	0.348216	no cis no trans
MSTRG.24540	AT3G10270	contig_4978|arrow|pilon_13009_C_A	79	97	14	62	2.323652e-08	1.038748e-07	5.863719e-05	0.0004904756	cis plus trans
MSTRG.24544	AT3G10230	contig_4978|arrow|pilon_19548_A_G	53	57	0	60	1.734723e-18	1.578767e-17	2.321607e-13	6.291343e-12	cis plus trans
MSTRG.24544	AT3G10230	contig_4978|arrow|pilon_19565_G_A	64	66	18	73	5.009491e-09	2.396216e-08	9.469648e-06	9.330833e-05	cis plus trans
MSTRG.24544	AT3G10230	contig_4978|arrow|pilon_19914_A_T	62	51	59	43	0.1370988	0.2000523	0.6816079	0.8491674	no cis no trans
MSTRG.24544	AT3G10230	contig_4978|arrow|pilon_19959_T_C	85	63	71	58	0.2906879	0.3802359	0.7166876	0.8723259	no cis no trans
MSTRG.24544	AT3G10230	contig_4978|arrow|pilon_20013_C_T	108	68	87	69	0.1732906	0.2447172	0.316484	0.5382267	no cis no trans
MSTRG.24544	AT3G10230	contig_4978|arrow|pilon_20316_C_T	99	67	60	97	0.003921773	0.008457443	0.0001479867	0.001127191	cis plus trans
MSTRG.24544	AT3G10230	contig_4978|arrow|pilon_20412_C_A	158	76	94	73	0.121448	0.1799847	0.02756543	0.09336847	no cis no trans
MSTRG.24544	AT3G10230	contig_4978|arrow|pilon_20688_T_A	257	105	152	103	0.002579378	0.005779849	0.004261967	0.0205798	cis plus trans
MSTRG.24544	AT3G10230	contig_4978|arrow|pilon_20790_A_G	262	92	161	120	0.0168693	0.03160146	1.031116e-05	0.0001008249	cis plus trans
MSTRG.24544	AT3G10230	contig_4978|arrow|pilon_20829_G_A	244	87	147	109	0.02056945	0.03779705	4.640065e-05	0.0003969475	cis plus trans
MSTRG.24544	AT3G10230	contig_4978|arrow|pilon_20850_G_A	231	93	133	109	0.1391138	0.2026191	6.608641e-05	0.0005459312	only trans
MSTRG.24544	AT3G10230	contig_4978|arrow|pilon_20931_G_A	219	128	117	131	0.4091384	0.5042546	0.0001166571	0.0009101011	only trans
MSTRG.24544	AT3G10230	contig_4978|arrow|pilon_20961_T_C	251	149	135	139	0.8562239	0.9094218	0.000642018	0.004092851	only trans
MSTRG.24544	AT3G10230	contig_4978|arrow|pilon_20964_T_C	252	151	133	139	0.7618253	0.8309326	0.0004895363	0.003234066	only trans
MSTRG.24544	AT3G10230	contig_4978|arrow|pilon_20994_A_T	235	150	124	129	0.801505	0.8634368	0.003288967	0.01654617	only trans
MSTRG.24545	AT3G10210	contig_4978|arrow|pilon_24520_A_G	85	114	1	300	1.482546e-88	9.553485e-87	7.360118e-39	9.207148e-37	cis plus trans
MSTRG.24545	AT3G10210	contig_4978|arrow|pilon_24547_G_C	96	104	113	114	1	1	0.7711361	0.9029852	no cis no trans
MSTRG.24545	AT3G10210	contig_4978|arrow|pilon_24580_A_G	71	107	109	111	0.9462677	0.9774179	0.05539657	0.1597708	no cis no trans
MSTRG.24549	AT3G10130	contig_4978|arrow|pilon_37432_C_T	36	171	35	204	3.372307e-30	5.153878e-29	0.4392731	0.6595127	only cis
MSTRG.24549	AT3G10130	contig_4978|arrow|pilon_37531_G_A	90	172	112	189	1.066894e-05	3.541016e-05	0.5375842	0.7426224	only cis
MSTRG.24549	AT3G10130	contig_4978|arrow|pilon_37560_A_G	109	177	137	204	0.0003376915	0.0008908661	0.6227248	0.8073323	only cis
MSTRG.24549	AT3G10130	contig_4978|arrow|pilon_37573_T_C	105	174	131	195	0.0004663927	0.001197332	0.5586097	0.7592361	only cis
MSTRG.24549	AT3G10130	contig_4978|arrow|pilon_37711_G_A	194	175	256	251	0.8590231	0.9117738	0.5839847	0.7789573	no cis no trans
MSTRG.24549	AT3G10130	contig_4978|arrow|pilon_37853_T_G	199	166	254	244	0.6867695	0.7662861	0.3341627	0.5567416	no cis no trans
MSTRG.24549	AT3G10130	contig_4978|arrow|pilon_37925_G_C	174	173	221	273	0.0216613	0.03963432	0.1234175	0.2860777	only cis
MSTRG.24549	AT3G10130	contig_4978|arrow|pilon_37931_T_C	176	165	218	277	0.009068474	0.0180748	0.03445964	0.1110568	only cis
MSTRG.24549	AT3G10130	contig_4978|arrow|pilon_38186_T_C	159	171	190	234	0.03664941	0.06311827	0.3773678	0.600681	no cis no trans
MSTRG.24549	AT3G10130	contig_4978|arrow|pilon_38228_A_T	201	206	214	307	5.332958e-05	0.0001602186	0.01378928	0.05397652	only cis
MSTRG.24549	AT3G10130	contig_4978|arrow|pilon_38503_C_T	39	218	47	309	2.141282e-48	5.764463e-47	0.5558769	0.7570402	only cis
MSTRG.24549	AT3G10130	contig_4978|arrow|pilon_38507_C_A	39	222	45	317	1.654262e-51	4.843022e-50	0.4056964	0.6285537	only cis
MSTRG.24549	AT3G10130	contig_4978|arrow|pilon_38524_A_G	39	215	46	285	3.03738e-43	7.067282e-42	0.6373374	0.8175046	only cis
MSTRG.24549	AT3G10130	contig_4978|arrow|pilon_38531_G_A	41	207	43	273	4.507567e-42	1.01116e-40	0.3428048	0.5656995	only cis
MSTRG.24549	AT3G10130	contig_4978|arrow|pilon_38540_G_A	46	213	46	272	3.451909e-40	7.350982e-39	0.3044746	0.5249395	only cis
MSTRG.24549	AT3G10130	contig_4978|arrow|pilon_38561_C_T	65	165	60	212	4.559868e-21	4.746279e-20	0.120635	0.2816155	only cis
MSTRG.24549	AT3G10130	contig_4978|arrow|pilon_38587_C_T	82	144	80	204	1.179701e-13	8.026719e-13	0.05573961	0.1605022	only cis
MSTRG.24549	AT3G10130	contig_4978|arrow|pilon_38591_A_C	80	146	82	215	6.534125e-15	4.826948e-14	0.06956351	0.1894169	only cis
MSTRG.24549	AT3G10130	contig_4978|arrow|pilon_38712_A_G	126	127	130	170	0.02418198	0.04363102	0.1456612	0.3211295	only cis
MSTRG.24549	AT3G10130	contig_4978|arrow|pilon_38757_A_G	100	94	0	365	2.661225e-110	2.401454e-108	2.771357e-56	6.218694e-54	cis plus trans
MSTRG.24549	AT3G10130	contig_4978|arrow|pilon_38783_C_A	120	74	135	111	0.1423768	0.2067366	0.1459379	0.3215427	no cis no trans
MSTRG.24549	AT3G10130	contig_4978|arrow|pilon_38845_C_A	61	39	59	62	0.8558216	0.9090265	0.07855595	0.2072751	no cis no trans
MSTRG.24540	AT3G10270	contig_4978|arrow|pilon_8277_T_A	88	71	43	43	1	1	0.5024075	0.7141622	no cis no trans
MSTRG.24540	AT3G10270	contig_4978|arrow|pilon_9145_A_G	63	53	50	39	0.2890961	0.3782879	0.8874199	0.9676942	no cis no trans
MSTRG.24540	AT3G10270	contig_4978|arrow|pilon_9169_A_C	64	51	54	32	0.02298259	0.04160796	0.3158317	0.5375163	only cis
MSTRG.24540	AT3G10270	contig_4978|arrow|pilon_9205_A_T	56	48	52	32	0.03752953	0.06434753	0.3004836	0.5204615	no cis no trans
MSTRG.24540	AT3G10270	contig_4978|arrow|pilon_9660_A_G	64	70	60	36	0.01843335	0.03425142	0.03201483	0.104883	only cis
MSTRG.24540	AT3G10270	contig_4978|arrow|pilon_9942_T_C	70	82	63	43	0.06446359	0.1037553	0.04270073	0.1309951	no cis no trans
MSTRG.24540	AT3G10270	contig_4978|arrow|pilon_9945_A_G	70	80	63	43	0.06446359	0.1037553	0.05661008	0.1623411	no cis no trans
MSTRG.24540	AT3G10270	contig_4978|arrow|pilon_9960_G_A	79	85	60	51	0.4478061	0.5438152	0.3897707	0.6130486	no cis no trans
MSTRG.24540	AT3G10270	contig_4978|arrow|pilon_9987_G_C	82	85	50	56	0.627431	0.7134518	0.804184	0.9237934	no cis no trans
MSTRG.24540	AT3G10270	contig_4978|arrow|pilon_9996_T_A	92	88	59	58	1	1	1	1	no cis no trans
MSTRG.24550	AT2G17280	contig_4981|arrow|pilon_12953_A_C	32	40	29	36	0.4570208	0.5523709	1	1	no cis no trans
MSTRG.24550	AT2G17280	contig_4981|arrow|pilon_13277_G_A	123	151	82	163	2.516537e-07	1.014125e-06	0.009082281	0.03852055	cis plus trans
MSTRG.24550	AT2G17280	contig_4981|arrow|pilon_13750_A_G	119	125	109	105	0.8375731	0.893881	0.7079908	0.8669182	no cis no trans
MSTRG.24550	AT2G17280	contig_4981|arrow|pilon_13779_T_C	119	114	116	101	0.3419373	0.4350294	0.6374816	0.8176174	no cis no trans
MSTRG.24550	AT2G17280	contig_4981|arrow|pilon_13925_G_A	92	113	78	67	0.4063681	0.5016333	0.1047978	0.2552065	no cis no trans
MSTRG.24550	AT2G17280	contig_4981|arrow|pilon_13979_C_G	58	106	49	54	0.693686	0.7721861	0.05468715	0.1581613	no cis no trans
MSTRG.24550	AT2G17280	contig_4981|arrow|pilon_13995_A_G	48	106	39	52	0.2081744	0.2860597	0.07323079	0.1968929	no cis no trans
MSTRG.24550	AT2G17280	contig_4981|arrow|pilon_13996_T_G	44	104	39	52	0.2081744	0.2860597	0.04988788	0.1475082	no cis no trans
MSTRG.24550	AT2G17280	contig_4981|arrow|pilon_14006_A_C	38	99	29	54	0.008036706	0.01623941	0.2913976	0.510496	only cis
MSTRG.24550	AT2G17280	contig_4981|arrow|pilon_14025_A_C	28	102	17	77	2.704642e-10	1.446378e-09	0.6130817	0.8003666	only cis
MSTRG.24550	AT2G17280	contig_4981|arrow|pilon_14026_T_C	23	104	7	81	4.479629e-17	3.764511e-16	0.04456201	0.1354141	only cis
MSTRG.24550	AT2G17280	contig_4981|arrow|pilon_14056_G_T	42	86	25	77	2.451911e-07	9.886876e-07	0.1901161	0.3853614	only cis
MSTRG.24550	AT2G17280	contig_4981|arrow|pilon_14335_T_C	57	93	34	77	5.494816e-05	0.0001646137	0.2385694	0.448091	only cis
MSTRG.24550	AT2G17280	contig_4981|arrow|pilon_14444_G_A	56	87	31	75	2.295451e-05	7.260872e-05	0.1092481	0.2624856	only cis
MSTRG.24550	AT2G17280	contig_4981|arrow|pilon_14449_T_G	56	87	31	75	2.295451e-05	7.260872e-05	0.1092481	0.2624856	only cis
MSTRG.24550	AT2G17280	contig_4981|arrow|pilon_14477_G_A	53	93	29	64	0.0003657957	0.0009576745	0.4851406	0.6996134	only cis
MSTRG.24550	AT2G17280	contig_4981|arrow|pilon_14480_A_C	50	42	27	64	0.0001321633	0.0003728541	0.000952163	0.00576574	cis plus trans
MSTRG.24550	AT2G17280	contig_4981|arrow|pilon_14486_A_G	49	94	28	64	0.0002225011	0.0006036608	0.5715207	0.7696978	only cis
MSTRG.24550	AT2G17280	contig_4981|arrow|pilon_14629_A_G	42	85	32	41	0.3491818	0.4421933	0.1707473	0.3583654	no cis no trans
MSTRG.24552	AT5G38560	contig_4981|arrow|pilon_41792_C_G	48	27	47	24	0.008554539	0.01713968	0.862582	0.9614973	only cis
MSTRG.24552	AT5G38560	contig_4981|arrow|pilon_41817_A_G	51	27	57	28	0.002194909	0.004980242	0.869102	0.9634416	only cis
MSTRG.24553	AT3G24010	contig_4983|arrow|pilon_14555_A_G	27	29	25	51	0.003836236	0.008296402	0.1044475	0.254649	only cis
MSTRG.24553	AT3G24010	contig_4983|arrow|pilon_14633_A_T	24	20	24	58	0.000221964	0.0006032316	0.007084485	0.03141459	cis plus trans
MSTRG.24553	AT3G24010	contig_4983|arrow|pilon_15306_C_A	41	18	42	26	0.06811867	0.1087621	0.4549323	0.6734179	no cis no trans
MSTRG.24560	AT1G47550	contig_4991|arrow|pilon_11887_T_A	165	68	180	88	1.992203e-08	8.989491e-08	0.3859484	0.6091527	only cis
MSTRG.24560	AT1G47550	contig_4991|arrow|pilon_12637_C_G	71	62	82	66	0.2174455	0.2974778	0.8104894	0.9283712	no cis no trans
MSTRG.24560	AT1G47550	contig_4991|arrow|pilon_12779_A_T	92	64	105	69	0.00778793	0.01579518	0.8227878	0.9373822	only cis
MSTRG.24560	AT1G47550	contig_4991|arrow|pilon_13024_C_T	93	70	89	71	0.1787773	0.2513318	0.82302	0.937558	no cis no trans
MSTRG.24560	AT1G47550	contig_4991|arrow|pilon_13054_T_C	119	81	123	94	0.05708241	0.09325668	0.6195927	0.8050724	no cis no trans
MSTRG.24560	AT1G47550	contig_4991|arrow|pilon_13336_G_A	116	79	123	79	0.002398879	0.005410741	0.83757	0.9483297	only cis
MSTRG.24560	AT1G47550	contig_4991|arrow|pilon_13357_A_T	127	88	141	86	0.0003181946	0.0008417495	0.5591744	0.7596566	only cis
MSTRG.24560	AT1G47550	contig_4991|arrow|pilon_13846_A_G	73	47	80	64	0.2111526	0.2897678	0.4526522	0.6712929	no cis no trans
MSTRG.24560	AT1G47550	contig_4991|arrow|pilon_14015_T_A	95	55	98	49	6.517526e-05	0.0001931705	0.6266612	0.810171	only cis
MSTRG.24560	AT1G47550	contig_4991|arrow|pilon_14019_T_C	95	62	99	56	0.0006916621	0.001725597	0.5610209	0.7611874	only cis
MSTRG.24560	AT1G47550	contig_4991|arrow|pilon_14036_A_G	91	57	94	56	0.002405516	0.005421427	0.905033	0.9732046	only cis
MSTRG.24560	AT1G47550	contig_4991|arrow|pilon_14213_A_G	95	61	101	43	1.487382e-06	5.488175e-06	0.1143412	0.2710072	only cis
MSTRG.24560	AT1G47550	contig_4991|arrow|pilon_14216_A_T	95	61	105	43	3.639316e-07	1.441694e-06	0.07052873	0.1914076	only cis
MSTRG.24560	AT1G47550	contig_4991|arrow|pilon_14880_A_G	63	56	89	41	3.092192e-05	9.589353e-05	0.01367465	0.05361802	only cis
MSTRG.24560	AT1G47550	contig_4991|arrow|pilon_14910_T_C	67	52	98	43	4.153501e-06	1.450218e-05	0.02899143	0.09708315	only cis
MSTRG.24560	AT1G47550	contig_4991|arrow|pilon_14981_G_A	61	41	78	47	0.007047317	0.01440611	0.7842887	0.91079	only cis
MSTRG.24560	AT1G47550	contig_4991|arrow|pilon_15193_C_T	63	52	75	58	0.1650834	0.2351161	0.8980631	0.9704077	no cis no trans
MSTRG.24560	AT1G47550	contig_4991|arrow|pilon_15289_C_A	58	48	59	39	0.05439056	0.08924456	0.4795776	0.6949262	no cis no trans
MSTRG.24560	AT1G47550	contig_4991|arrow|pilon_15396_A_C	59	49	63	41	0.03895793	0.06655444	0.4066442	0.6294482	no cis no trans
MSTRG.24560	AT1G47550	contig_4991|arrow|pilon_15928_T_C	68	47	77	52	0.03418673	0.0593494	1	1	no cis no trans
MSTRG.24560	AT1G47550	contig_4991|arrow|pilon_16362_T_C	71	50	99	47	2.015166e-05	6.419396e-05	0.1274562	0.2926042	only cis
MSTRG.24560	AT1G47550	contig_4991|arrow|pilon_16379_A_G	68	49	95	49	0.0001572089	0.0004373692	0.2013035	0.4005983	only cis
MSTRG.24560	AT1G47550	contig_4991|arrow|pilon_16446_G_A	47	39	59	47	0.2852844	0.3739927	1	1	no cis no trans
MSTRG.24560	AT1G47550	contig_4991|arrow|pilon_17150_A_C	44	33	61	37	0.01969018	0.03637227	0.5359367	0.7414273	only cis
MSTRG.24560	AT1G47550	contig_4991|arrow|pilon_18072_C_T	48	39	57	22	0.0001025964	0.0002946746	0.02526278	0.08717058	only cis
MSTRG.24561	AT1G47530	contig_4991|arrow|pilon_29447_G_A	34	22	29	21	0.3222363	0.4137415	0.8440191	0.9521957	no cis no trans
MSTRG.24561	AT1G47530	contig_4991|arrow|pilon_29458_T_G	34	21	29	21	0.3222363	0.4137415	0.6958907	0.8588257	no cis no trans
MSTRG.24571	AT1G60160	contig_4997|arrow|pilon_82594_C_T	55	54	36	26	0.2528544	0.3373146	0.4255727	0.646955	no cis no trans
MSTRG.24571	AT1G60160	contig_4997|arrow|pilon_82765_C_G	67	55	64	26	7.657073e-05	0.0002243555	0.02190742	0.0779558	only cis
MSTRG.24571	AT1G60160	contig_4997|arrow|pilon_82784_C_T	70	56	68	26	1.731691e-05	5.575208e-05	0.01159155	0.04696365	cis plus trans
MSTRG.24571	AT1G60160	contig_4997|arrow|pilon_83843_T_C	45	38	25	26	1	1	0.5962564	0.7878135	no cis no trans
MSTRG.24571	AT1G60160	contig_4997|arrow|pilon_84216_T_C	101	79	66	37	0.005535899	0.01156161	0.210213	0.4123073	only cis
MSTRG.24571	AT1G60160	contig_4997|arrow|pilon_84234_C_G	93	73	57	36	0.03751423	0.06434753	0.4335859	0.6544072	no cis no trans
MSTRG.24571	AT1G60160	contig_4997|arrow|pilon_84390_C_T	130	89	91	58	0.008531155	0.01711686	0.7465069	0.8887956	only cis
MSTRG.24571	AT1G60160	contig_4997|arrow|pilon_84544_C_G	109	86	91	41	1.605711e-05	5.196717e-05	0.02071072	0.07456233	only cis
MSTRG.24571	AT1G60160	contig_4997|arrow|pilon_84580_C_A	105	82	73	32	7.808424e-05	0.0002281228	0.02526122	0.08717044	only cis
MSTRG.24571	AT1G60160	contig_4997|arrow|pilon_84613_A_T	116	91	84	41	0.0001501334	0.0004195835	0.04942962	0.146471	only cis
MSTRG.24571	AT1G60160	contig_4997|arrow|pilon_84643_T_A	125	99	87	54	0.006829552	0.01399074	0.277864	0.4949084	only cis
MSTRG.24571	AT1G60160	contig_4997|arrow|pilon_84653_T_A	106	97	74	56	0.1356556	0.1982141	0.4311142	0.6522565	no cis no trans
MSTRG.24571	AT1G60160	contig_4997|arrow|pilon_84667_T_C	87	94	54	54	1	1	0.8080762	0.9265683	no cis no trans
MSTRG.24571	AT1G60160	contig_4997|arrow|pilon_84719_A_C	75	73	57	49	0.4967544	0.591568	0.7026088	0.8633406	no cis no trans
MSTRG.24571	AT1G60160	contig_4997|arrow|pilon_84790_C_T	51	47	34	28	0.5257734	0.6188794	0.7477306	0.8894456	no cis no trans
MSTRG.24571	AT1G60160	contig_4997|arrow|pilon_84934_T_C	66	47	53	17	1.919969e-05	6.146568e-05	0.01768601	0.06587933	only cis
MSTRG.24571	AT1G60160	contig_4997|arrow|pilon_85006_C_T	109	81	96	47	5.103511e-05	0.0001536917	0.08765579	0.2244715	only cis
MSTRG.24571	AT1G60160	contig_4997|arrow|pilon_85021_T_C	109	89	98	54	0.0004485317	0.001155303	0.08021458	0.2104436	only cis
MSTRG.24571	AT1G60160	contig_4997|arrow|pilon_85048_A_G	101	79	92	64	0.03031032	0.05333239	0.6583129	0.8323155	no cis no trans
MSTRG.24571	AT1G60160	contig_4997|arrow|pilon_85069_A_G	101	85	89	64	0.05198885	0.08581494	0.5101871	0.7208046	no cis no trans
MSTRG.24571	AT1G60160	contig_4997|arrow|pilon_85114_T_C	124	101	110	73	0.007615282	0.01548031	0.3163127	0.5380565	only cis
MSTRG.24571	AT1G60160	contig_4997|arrow|pilon_85120_C_A	90	96	81	67	0.2852167	0.3739927	0.2713839	0.4872512	no cis no trans
MSTRG.24571	AT1G60160	contig_4997|arrow|pilon_85122_G_A	89	94	81	69	0.3691615	0.4636091	0.3782407	0.601563	no cis no trans
MSTRG.24571	AT1G60160	contig_4997|arrow|pilon_85252_C_T	84	38	61	21	1.129602e-05	3.730277e-05	0.4334771	0.6543018	only cis
MSTRG.24577	AT1G30820	contig_499|arrow|pilon_112658_A_G	37	81	75	54	0.07784941	0.1223356	2.490626e-05	0.0002262492	only trans
MSTRG.24577	AT1G30820	contig_499|arrow|pilon_112673_A_G	34	113	70	56	0.2467062	0.3303834	5.476199e-08	7.746894e-07	only trans
MSTRG.24577	AT1G30820	contig_499|arrow|pilon_113018_A_T	44	107	67	67	1	1	0.0004016018	0.002719401	only trans
MSTRG.24577	AT1G30820	contig_499|arrow|pilon_113070_C_T	49	120	88	81	0.6445422	0.7284672	2.332335e-05	0.0002131374	only trans
MSTRG.24577	AT1G30820	contig_499|arrow|pilon_113260_T_C	46	127	87	79	0.5870536	0.6765677	1.48337e-06	1.683007e-05	only trans
MSTRG.24577	AT1G30820	contig_499|arrow|pilon_113659_T_C	66	139	133	75	7.007208e-05	0.0002066594	1.127284e-10	2.275329e-09	cis plus trans
MSTRG.24579	AT1G30810	contig_499|arrow|pilon_128037_T_C	34	31	42	49	0.5296021	0.6227156	0.5165698	0.7261704	no cis no trans
MSTRG.24579	AT1G30810	contig_499|arrow|pilon_128040_T_G	32	31	41	51	0.3481413	0.442046	0.5131039	0.7233454	no cis no trans
MSTRG.24579	AT1G30810	contig_499|arrow|pilon_128073_T_C	36	31	47	49	0.918778	0.956536	0.633295	0.8146602	no cis no trans
MSTRG.24579	AT1G30810	contig_499|arrow|pilon_128133_G_C	39	32	66	47	0.08995433	0.1387625	0.6498047	0.8263734	no cis no trans
MSTRG.24579	AT1G30810	contig_499|arrow|pilon_128161_A_T	31	28	53	52	1	1	0.8711365	0.9639447	no cis no trans
MSTRG.24579	AT1G30810	contig_499|arrow|pilon_128254_C_A	44	26	71	62	0.4880223	0.5832405	0.2337566	0.4420606	no cis no trans
MSTRG.24579	AT1G30810	contig_499|arrow|pilon_128331_A_C	72	28	109	54	1.975326e-05	6.299916e-05	0.4130072	0.6354862	only cis
MSTRG.24579	AT1G30810	contig_499|arrow|pilon_128337_C_T	82	27	127	51	1.145051e-08	5.285279e-08	0.4973047	0.7098318	only cis
MSTRG.24579	AT1G30810	contig_499|arrow|pilon_128373_C_G	89	32	152	66	5.480783e-09	2.607959e-08	0.532039	0.7384154	only cis
MSTRG.24579	AT1G30810	contig_499|arrow|pilon_128424_A_G	82	29	144	75	3.630747e-06	1.277247e-05	0.1675608	0.3539367	only cis
MSTRG.24579	AT1G30810	contig_499|arrow|pilon_128425_G_C	81	29	144	75	3.630747e-06	1.277247e-05	0.1674475	0.3537867	only cis
MSTRG.24579	AT1G30810	contig_499|arrow|pilon_128580_A_G	77	33	138	73	9.033649e-06	3.021205e-05	0.4538996	0.672378	only cis
MSTRG.24579	AT1G30810	contig_499|arrow|pilon_128582_G_A	76	32	137	75	2.469099e-05	7.772434e-05	0.3188599	0.5408904	only cis
MSTRG.24579	AT1G30810	contig_499|arrow|pilon_128835_G_C	64	31	81	77	0.8114566	0.8719029	0.01299948	0.05145356	no cis no trans
MSTRG.24579	AT1G30810	contig_499|arrow|pilon_128870_G_T	66	33	94	0	1.009742e-28	1.453444e-27	1.327204e-11	2.978578e-10	cis plus trans
MSTRG.24579	AT1G30810	contig_499|arrow|pilon_128891_T_C	60	36	89	69	0.1303857	0.191569	0.3595468	0.5832214	no cis no trans
MSTRG.24579	AT1G30810	contig_499|arrow|pilon_128903_A_T	53	36	82	60	0.07765321	0.1220971	0.890956	0.9684435	no cis no trans
MSTRG.24579	AT1G30810	contig_499|arrow|pilon_129048_C_A	38	38	68	58	0.4227911	0.5177649	0.6629643	0.8358276	no cis no trans
MSTRG.24575	AT1G30825	contig_499|arrow|pilon_76060_C_T	29	32	31	17	0.05946338	0.09672648	0.08449491	0.2184969	no cis no trans
MSTRG.24575	AT1G30825	contig_499|arrow|pilon_76154_A_T	26	28	32	19	0.09191455	0.1413279	0.1700051	0.357254	no cis no trans
MSTRG.24575	AT1G30825	contig_499|arrow|pilon_76201_G_A	28	28	34	24	0.2370471	0.3190869	0.4521104	0.6709104	no cis no trans
MSTRG.24575	AT1G30825	contig_499|arrow|pilon_76218_T_G	27	27	34	24	0.2370471	0.3190869	0.4480106	0.6673015	no cis no trans
MSTRG.24575	AT1G30825	contig_499|arrow|pilon_76229_G_A	25	26	34	22	0.1408954	0.2047566	0.247939	0.4596112	no cis no trans
MSTRG.24587	AT1G48920	contig_5004|arrow|pilon_42970_C_T	158	241	242	169	0.0003709193	0.0009692824	4.079408e-08	5.872358e-07	cis plus trans
MSTRG.24587	AT1G48920	contig_5004|arrow|pilon_43037_T_C	223	313	369	206	1.039817e-11	6.198003e-11	4.536007e-14	1.312452e-12	cis plus trans
MSTRG.24587	AT1G48920	contig_5004|arrow|pilon_43056_T_G	212	322	356	229	1.702554e-07	6.970421e-07	1.448763e-12	3.609734e-11	cis plus trans
MSTRG.24594	AT1G22450	contig_5005|arrow|pilon_24708_A_C	38	121	43	47	0.7520332	0.8220582	0.0001434768	0.001096319	only trans
MSTRG.24594	AT1G22450	contig_5005|arrow|pilon_24711_A_G	40	124	45	54	0.4215233	0.5167521	0.0006223456	0.003984818	only trans
MSTRG.24594	AT1G22450	contig_5005|arrow|pilon_24912_T_G	216	148	169	137	0.07619768	0.120162	0.3080332	0.5288081	no cis no trans
MSTRG.24594	AT1G22450	contig_5005|arrow|pilon_24923_C_A	240	143	187	144	0.02082964	0.03819579	0.1079446	0.2603131	only cis
MSTRG.24594	AT1G22450	contig_5005|arrow|pilon_24938_C_A	266	140	214	150	0.0009340744	0.002273771	0.06251867	0.1749949	only cis
MSTRG.24594	AT1G22450	contig_5005|arrow|pilon_24951_C_T	284	160	235	165	0.0005443608	0.001381199	0.1368286	0.3075111	only cis
MSTRG.24594	AT1G22450	contig_5005|arrow|pilon_24969_T_C	348	175	270	187	0.0001203053	0.0003408256	0.01697561	0.06374968	only cis
MSTRG.24594	AT1G22450	contig_5005|arrow|pilon_25110_A_C	265	158	205	142	0.0008484554	0.00208292	0.3345385	0.5571665	only cis
MSTRG.24594	AT1G22450	contig_5005|arrow|pilon_25287_T_A	116	152	96	127	0.04430017	0.0746372	1	1	no cis no trans
MSTRG.24594	AT1G22450	contig_5005|arrow|pilon_25296_A_T	101	156	87	131	0.00349164	0.007612341	0.9251091	0.9845991	only cis
MSTRG.24594	AT1G22450	contig_5005|arrow|pilon_25302_A_T	79	145	67	129	1.124748e-05	3.716722e-05	0.8377932	0.948513	only cis
MSTRG.24594	AT1G22450	contig_5005|arrow|pilon_25311_C_T	46	136	38	114	5.116446e-10	2.674864e-09	1	1	only cis
MSTRG.24594	AT1G22450	contig_5005|arrow|pilon_25315_G_A	37	127	28	118	2.402473e-14	1.711009e-13	0.4876048	0.7017112	only cis
MSTRG.24597	AT1G22410	contig_5005|arrow|pilon_49794_G_C	26	106	11	39	9.02149e-05	0.0002613813	0.8367186	0.9476211	only cis
MSTRG.24616	AT4G33410	contig_5008|arrow|pilon_100923_T_C	60	34	95	90	0.7687856	0.8363634	0.05598495	0.1610271	no cis no trans
MSTRG.24616	AT4G33410	contig_5008|arrow|pilon_101172_C_T	76	36	115	97	0.242916	0.3261885	0.02384124	0.08326597	no cis no trans
MSTRG.24616	AT4G33410	contig_5008|arrow|pilon_101316_T_A	79	34	128	64	4.495497e-06	1.562447e-05	0.6123452	0.7998123	only cis
MSTRG.24616	AT4G33410	contig_5008|arrow|pilon_101458_T_A	74	33	126	60	1.475074e-06	5.45253e-06	0.8963779	0.9697365	only cis
MSTRG.24616	AT4G33410	contig_5008|arrow|pilon_101464_A_C	64	35	106	54	4.799536e-05	0.0001449792	0.7895784	0.9141284	only cis
MSTRG.24616	AT4G33410	contig_5008|arrow|pilon_101465_C_T	64	35	106	54	4.799536e-05	0.0001449792	0.7895784	0.9141284	only cis
MSTRG.24600	AT4G33760	contig_5008|arrow|pilon_10866_C_T	32	36	28	19	0.2429602	0.3261885	0.2545378	0.4676011	no cis no trans
MSTRG.24618	AT4G33380	contig_5008|arrow|pilon_109483_T_C	23	29	17	58	2.182328e-06	7.89134e-06	0.01212407	0.04866101	cis plus trans
MSTRG.24618	AT4G33380	contig_5008|arrow|pilon_109484_A_T	23	29	17	58	2.182328e-06	7.89134e-06	0.01212407	0.04866101	cis plus trans
MSTRG.24618	AT4G33380	contig_5008|arrow|pilon_109687_A_G	72	45	53	56	0.8481948	0.9026053	0.06105974	0.1719615	no cis no trans
MSTRG.24618	AT4G33380	contig_5008|arrow|pilon_109802_C_T	61	38	45	26	0.03192716	0.05580787	0.8731246	0.9645474	no cis no trans
MSTRG.24618	AT4G33380	contig_5008|arrow|pilon_109850_G_A	58	34	52	24	0.001761872	0.004075892	0.5162291	0.7259182	only cis
MSTRG.24618	AT4G33380	contig_5008|arrow|pilon_110415_A_G	68	39	64	58	0.6509598	0.7342773	0.107952	0.2603186	no cis no trans
MSTRG.24618	AT4G33380	contig_5008|arrow|pilon_110425_C_G	70	38	66	58	0.5297694	0.6227156	0.08318041	0.2160694	no cis no trans
MSTRG.24618	AT4G33380	contig_5008|arrow|pilon_110455_C_A	77	43	74	52	0.06093825	0.09878348	0.4323798	0.6533693	no cis no trans
MSTRG.24618	AT4G33380	contig_5008|arrow|pilon_110781_G_T	65	43	49	56	0.5583943	0.6499673	0.05499857	0.1588918	no cis no trans
MSTRG.24618	AT4G33380	contig_5008|arrow|pilon_110799_T_C	74	43	59	62	0.8558216	0.9090265	0.02697815	0.09179042	no cis no trans
MSTRG.24618	AT4G33380	contig_5008|arrow|pilon_110856_A_T	92	49	73	77	0.806596	0.8676665	0.004635632	0.02208584	only trans
MSTRG.24618	AT4G33380	contig_5008|arrow|pilon_110879_C_T	87	45	70	69	1	1	0.01008952	0.04201026	only trans
MSTRG.24618	AT4G33380	contig_5008|arrow|pilon_111009_A_G	71	38	68	58	0.4227911	0.5177649	0.08588019	0.2211012	no cis no trans
MSTRG.24618	AT4G33380	contig_5008|arrow|pilon_111167_T_C	56	40	54	54	1	1	0.2616077	0.4760282	no cis no trans
MSTRG.24618	AT4G33380	contig_5008|arrow|pilon_111265_A_G	34	29	36	43	0.4998969	0.5943696	0.398492	0.6215304	no cis no trans
MSTRG.24619	AT4G33350	contig_5008|arrow|pilon_111964_A_G	36	86	20	54	9.612987e-05	0.0002771384	0.7466499	0.8888171	only cis
MSTRG.24619	AT4G33350	contig_5008|arrow|pilon_111983_T_C	29	92	18	64	3.31552e-07	1.319577e-06	0.8655368	0.9625907	only cis
MSTRG.24619	AT4G33350	contig_5008|arrow|pilon_112168_C_A	54	63	32	43	0.2480457	0.3317321	0.6580661	0.8321704	no cis no trans
MSTRG.24619	AT4G33350	contig_5008|arrow|pilon_112344_G_C	90	73	54	43	0.3099335	0.400865	1	1	no cis no trans
MSTRG.24619	AT4G33350	contig_5008|arrow|pilon_113015_G_C	101	88	63	60	0.8569843	0.9099547	0.7287252	0.8789209	no cis no trans
MSTRG.24619	AT4G33350	contig_5008|arrow|pilon_113301_C_T	107	90	77	62	0.2349315	0.3173722	0.911457	0.9762452	no cis no trans
MSTRG.24619	AT4G33350	contig_5008|arrow|pilon_113914_A_G	77	98	47	58	0.3291371	0.4212144	0.9018625	0.9718903	no cis no trans
MSTRG.24600	AT4G33760	contig_5008|arrow|pilon_11420_T_C	38	39	38	22	0.0518939	0.08570529	0.1204198	0.2812482	no cis no trans
MSTRG.24600	AT4G33760	contig_5008|arrow|pilon_11931_C_A	35	63	34	34	1	1	0.07886635	0.2078512	no cis no trans
MSTRG.24598	AT4G33780	contig_5008|arrow|pilon_1220_T_C	25	46	20	77	4.59076e-09	2.203378e-08	0.05168458	0.1514762	only cis
MSTRG.24622	AT4G33250	contig_5008|arrow|pilon_123551_G_C	102	61	96	37	3.193958e-07	1.274011e-06	0.08398158	0.2175653	only cis
MSTRG.24622	AT4G33250	contig_5008|arrow|pilon_123554_T_C	103	61	96	37	3.193958e-07	1.274011e-06	0.1066235	0.2582474	only cis
MSTRG.24622	AT4G33250	contig_5008|arrow|pilon_123575_A_C	106	63	103	37	2.177324e-08	9.767121e-08	0.05065043	0.149197	only cis
MSTRG.24622	AT4G33250	contig_5008|arrow|pilon_123876_T_A	123	71	122	45	2.125852e-09	1.053453e-08	0.05513955	0.1592048	only cis
MSTRG.24622	AT4G33250	contig_5008|arrow|pilon_123877_T_C	123	71	122	45	2.125852e-09	1.053453e-08	0.05513955	0.1592048	only cis
MSTRG.24598	AT4G33780	contig_5008|arrow|pilon_1238_G_A	24	47	20	81	6.930926e-10	3.586769e-09	0.05057285	0.1490294	only cis
MSTRG.24622	AT4G33250	contig_5008|arrow|pilon_123981_G_C	117	72	109	47	7.532489e-07	2.87891e-06	0.1393178	0.3113254	only cis
MSTRG.24622	AT4G33250	contig_5008|arrow|pilon_124008_A_T	126	75	112	52	3.210892e-06	1.139167e-05	0.2716282	0.4875105	only cis
MSTRG.24622	AT4G33250	contig_5008|arrow|pilon_124009_A_G	127	77	112	52	3.210892e-06	1.139167e-05	0.2717266	0.487635	only cis
MSTRG.24622	AT4G33250	contig_5008|arrow|pilon_124257_A_G	133	80	109	54	1.975326e-05	6.299916e-05	0.3868095	0.6100279	only cis
MSTRG.24622	AT4G33250	contig_5008|arrow|pilon_124542_A_T	142	72	116	66	0.0002592477	0.000696683	0.5982538	0.7893627	only cis
MSTRG.24622	AT4G33250	contig_5008|arrow|pilon_124554_T_G	137	70	115	62	8.295915e-05	0.000241525	0.8298217	0.9425817	only cis
MSTRG.24622	AT4G33250	contig_5008|arrow|pilon_124557_G_A	137	71	113	62	0.0001422113	0.0003993099	0.8297225	0.9425208	only cis
MSTRG.24622	AT4G33250	contig_5008|arrow|pilon_124577_C_G	132	73	110	64	0.0006052448	0.001525493	0.8307335	0.9432612	only cis
MSTRG.24622	AT4G33250	contig_5008|arrow|pilon_124629_T_G	96	71	77	64	0.3122129	0.4033613	0.6456526	0.8235406	no cis no trans
MSTRG.24622	AT4G33250	contig_5008|arrow|pilon_124632_C_T	83	72	63	64	1	1	0.550067	0.7523562	no cis no trans
MSTRG.24622	AT4G33250	contig_5008|arrow|pilon_124637_T_A	90	74	73	64	0.4944425	0.5894925	0.8168195	0.9330568	no cis no trans
MSTRG.24622	AT4G33250	contig_5008|arrow|pilon_124647_G_A	72	77	57	64	0.5856255	0.6750853	0.9026433	0.97214	no cis no trans
MSTRG.24622	AT4G33250	contig_5008|arrow|pilon_124665_C_T	57	76	41	64	0.03130178	0.05485166	0.5968365	0.7883317	no cis no trans
MSTRG.24622	AT4G33250	contig_5008|arrow|pilon_124686_G_A	44	77	32	52	0.03752953	0.06434753	0.8832548	0.9667981	no cis no trans
MSTRG.24623	AT4G33240	contig_5008|arrow|pilon_130939_T_G	43	25	60	17	8.909848e-07	3.37658e-06	0.06663451	0.1835833	only cis
MSTRG.24623	AT4G33240	contig_5008|arrow|pilon_131129_G_A	41	31	42	21	0.01114141	0.02179317	0.2892323	0.5080194	only cis
MSTRG.24623	AT4G33240	contig_5008|arrow|pilon_131212_A_G	47	28	36	22	0.0869489	0.1346612	1	1	no cis no trans
MSTRG.24623	AT4G33240	contig_5008|arrow|pilon_131223_C_T	45	28	34	21	0.1047895	0.1583617	1	1	no cis no trans
MSTRG.24623	AT4G33240	contig_5008|arrow|pilon_131266_A_G	35	29	28	17	0.1351565	0.1978576	0.5548905	0.7561849	no cis no trans
MSTRG.24623	AT4G33240	contig_5008|arrow|pilon_131451_T_C	30	36	39	26	0.1360324	0.1986055	0.1161801	0.274171	no cis no trans
MSTRG.24623	AT4G33240	contig_5008|arrow|pilon_131596_G_T	26	27	28	17	0.1351565	0.1978576	0.2246978	0.4307244	no cis no trans
MSTRG.24623	AT4G33240	contig_5008|arrow|pilon_131614_C_T	28	26	29	17	0.1038054	0.1572326	0.3129707	0.5343282	no cis no trans
MSTRG.24623	AT4G33240	contig_5008|arrow|pilon_131617_T_A	29	26	28	19	0.2429602	0.3261885	0.5509899	0.7531232	no cis no trans
MSTRG.24623	AT4G33240	contig_5008|arrow|pilon_131698_G_A	37	41	45	19	0.001562789	0.003647361	0.006688479	0.02995811	cis plus trans
MSTRG.24623	AT4G33240	contig_5008|arrow|pilon_131703_C_T	36	41	43	17	0.001065766	0.002572972	0.005100707	0.02392182	cis plus trans
MSTRG.24623	AT4G33240	contig_5008|arrow|pilon_131761_T_C	42	41	54	19	5.062266e-05	0.0001526319	0.003105401	0.01576784	cis plus trans
MSTRG.24623	AT4G33240	contig_5008|arrow|pilon_131765_A_G	42	42	54	22	0.0003129786	0.0008293017	0.00951042	0.0400099	cis plus trans
MSTRG.24623	AT4G33240	contig_5008|arrow|pilon_131773_T_A	39	43	52	24	0.001761872	0.004075892	0.009986383	0.04165538	cis plus trans
MSTRG.24623	AT4G33240	contig_5008|arrow|pilon_131785_C_T	32	42	45	26	0.03192716	0.05580787	0.01975654	0.07182815	no cis no trans
MSTRG.24623	AT4G33240	contig_5008|arrow|pilon_131809_C_A	32	37	41	28	0.1480322	0.2137622	0.1722582	0.3605539	no cis no trans
MSTRG.24623	AT4G33240	contig_5008|arrow|pilon_131860_C_T	39	35	49	26	0.01058212	0.0208033	0.1353356	0.3051397	only cis
MSTRG.24623	AT4G33240	contig_5008|arrow|pilon_131869_G_A	41	39	47	30	0.06754925	0.1079943	0.2608207	0.4750704	no cis no trans
MSTRG.24623	AT4G33240	contig_5008|arrow|pilon_131879_C_T	44	42	49	30	0.04216544	0.07144812	0.20866	0.4102563	no cis no trans
MSTRG.24623	AT4G33240	contig_5008|arrow|pilon_131914_A_T	52	43	66	30	0.0003055973	0.000812648	0.05355039	0.1556325	only cis
MSTRG.24623	AT4G33240	contig_5008|arrow|pilon_131922_C_T	52	42	66	30	0.0003055973	0.000812648	0.0725564	0.1955177	only cis
MSTRG.24623	AT4G33240	contig_5008|arrow|pilon_131962_T_C	54	48	60	39	0.04387529	0.07401206	0.3193957	0.5413052	no cis no trans
MSTRG.24623	AT4G33240	contig_5008|arrow|pilon_131977_T_C	42	48	52	32	0.03752953	0.06434753	0.0490275	0.1455332	no cis no trans
MSTRG.24623	AT4G33240	contig_5008|arrow|pilon_131986_C_A	41	47	52	34	0.0661526	0.10609	0.07062915	0.1916011	no cis no trans
MSTRG.24623	AT4G33240	contig_5008|arrow|pilon_132007_T_A	43	49	56	32	0.01375039	0.02630717	0.02533582	0.08735613	only cis
MSTRG.24623	AT4G33240	contig_5008|arrow|pilon_132013_G_T	30	47	36	32	0.7163008	0.791222	0.09817116	0.2436477	no cis no trans
MSTRG.24623	AT4G33240	contig_5008|arrow|pilon_132031_G_C	32	45	35	36	1	1	0.4091946	0.6319066	no cis no trans
MSTRG.24623	AT4G33240	contig_5008|arrow|pilon_132034_A_G	33	45	36	36	1	1	0.4127972	0.6352967	no cis no trans
MSTRG.24623	AT4G33240	contig_5008|arrow|pilon_132110_G_A	52	40	49	34	0.1238531	0.182943	0.7611823	0.8969878	no cis no trans
MSTRG.24623	AT4G33240	contig_5008|arrow|pilon_132130_T_A	53	39	50	34	0.1011363	0.1537365	0.8784929	0.9657244	no cis no trans
MSTRG.24623	AT4G33240	contig_5008|arrow|pilon_132136_G_A	53	41	49	34	0.1238531	0.182943	0.7618303	0.8973949	no cis no trans
MSTRG.24623	AT4G33240	contig_5008|arrow|pilon_132154_A_C	58	44	54	39	0.146177	0.211469	0.8856124	0.9672151	no cis no trans
MSTRG.24623	AT4G33240	contig_5008|arrow|pilon_132163_C_A	63	46	59	39	0.05439056	0.08924456	0.7778934	0.9070964	no cis no trans
MSTRG.24623	AT4G33240	contig_5008|arrow|pilon_132169_T_C	66	46	56	43	0.2276262	0.3086249	0.7806147	0.9087669	no cis no trans
MSTRG.24623	AT4G33240	contig_5008|arrow|pilon_132211_G_A	90	57	82	51	0.009030491	0.01801358	1	1	only cis
MSTRG.24623	AT4G33240	contig_5008|arrow|pilon_132265_A_C	96	61	92	56	0.003864581	0.008341264	0.9063893	0.9738275	only cis
MSTRG.24623	AT4G33240	contig_5008|arrow|pilon_132268_C_A	95	61	92	56	0.003864581	0.008341264	0.9061705	0.9737482	only cis
MSTRG.24623	AT4G33240	contig_5008|arrow|pilon_132295_C_A	97	61	95	67	0.03357225	0.05842213	0.6489052	0.8257573	no cis no trans
MSTRG.24623	AT4G33240	contig_5008|arrow|pilon_132417_T_C	70	63	60	86	0.03817944	0.06535516	0.05592183	0.1609012	no cis no trans
MSTRG.24623	AT4G33240	contig_5008|arrow|pilon_132500_C_T	76	46	75	69	0.6770698	0.7578701	0.1069386	0.2587288	no cis no trans
MSTRG.24623	AT4G33240	contig_5008|arrow|pilon_132501_T_C	76	48	75	73	0.934525	0.9677539	0.08725322	0.2236905	no cis no trans
MSTRG.24623	AT4G33240	contig_5008|arrow|pilon_132533_G_T	82	47	75	82	0.6321849	0.7174227	0.008672691	0.0370881	only trans
MSTRG.24623	AT4G33240	contig_5008|arrow|pilon_132578_T_C	94	49	88	69	0.1506141	0.2171072	0.09803776	0.2433806	no cis no trans
MSTRG.24623	AT4G33240	contig_5008|arrow|pilon_132626_A_G	97	47	98	75	0.09411472	0.1443953	0.06346768	0.1770189	no cis no trans
MSTRG.24623	AT4G33240	contig_5008|arrow|pilon_132659_G_A	97	55	105	77	0.04505458	0.07570752	0.2633447	0.477967	no cis no trans
MSTRG.24623	AT4G33240	contig_5008|arrow|pilon_132662_T_C	95	55	105	75	0.03036954	0.05342044	0.3675991	0.5911532	no cis no trans
MSTRG.24623	AT4G33240	contig_5008|arrow|pilon_132784_A_T	94	63	101	82	0.1831684	0.2567722	0.4414644	0.6615382	no cis no trans
MSTRG.24623	AT4G33240	contig_5008|arrow|pilon_132811_T_C	105	63	115	79	0.01178043	0.02292453	0.5896296	0.7829287	only cis
MSTRG.24623	AT4G33240	contig_5008|arrow|pilon_132827_C_A	109	63	120	81	0.007203829	0.01469804	0.5223065	0.7310158	only cis
MSTRG.24623	AT4G33240	contig_5008|arrow|pilon_132856_T_C	119	74	131	75	0.0001162937	0.0003302091	0.7561466	0.8942143	only cis
MSTRG.24623	AT4G33240	contig_5008|arrow|pilon_133031_A_G	149	82	159	77	1.010588e-07	4.237471e-07	0.5581405	0.7588696	only cis
MSTRG.24623	AT4G33240	contig_5008|arrow|pilon_133090_C_T	112	53	103	58	0.0004866023	0.001246485	0.4843946	0.6988745	only cis
MSTRG.24623	AT4G33240	contig_5008|arrow|pilon_133119_A_G	93	48	75	52	0.05048701	0.08364633	0.2571936	0.4708283	no cis no trans
MSTRG.24623	AT4G33240	contig_5008|arrow|pilon_133181_C_G	67	30	56	43	0.2276262	0.3086249	0.07766872	0.2055941	no cis no trans
MSTRG.24623	AT4G33240	contig_5008|arrow|pilon_133205_C_A	56	27	43	39	0.7406528	0.812702	0.05727395	0.1637136	no cis no trans
MSTRG.24601	AT4G33740	contig_5008|arrow|pilon_13632_A_G	86	51	68	66	0.9312017	0.9652444	0.05036301	0.1485732	no cis no trans
MSTRG.24601	AT4G33740	contig_5008|arrow|pilon_13688_T_G	38	41	28	64	0.0002225011	0.0006036608	0.01923914	0.07032501	only cis
MSTRG.24631	AT4G33210	contig_5008|arrow|pilon_142020_T_C	37	28	42	17	0.001547167	0.003615866	0.1344978	0.3038078	only cis
MSTRG.24631	AT4G33210	contig_5008|arrow|pilon_142505_T_C	30	23	25	13	0.07295139	0.1156492	0.3950147	0.6182043	no cis no trans
MSTRG.24631	AT4G33210	contig_5008|arrow|pilon_143079_C_T	36	33	27	15	0.08842955	0.1367983	0.2401871	0.4500849	no cis no trans
MSTRG.24631	AT4G33210	contig_5008|arrow|pilon_143242_G_C	49	38	42	21	0.01114141	0.02179317	0.2371831	0.4463137	only cis
MSTRG.24631	AT4G33210	contig_5008|arrow|pilon_143245_A_C	50	42	41	24	0.04635347	0.07767945	0.3256519	0.5478364	no cis no trans
MSTRG.24631	AT4G33210	contig_5008|arrow|pilon_143302_T_C	51	41	54	22	0.0003129786	0.0008293017	0.03941408	0.1232194	only cis
MSTRG.24631	AT4G33210	contig_5008|arrow|pilon_143450_A_G	37	36	38	28	0.2678117	0.35451	0.4960003	0.7087793	no cis no trans
MSTRG.24631	AT4G33210	contig_5008|arrow|pilon_143474_C_T	25	26	22	17	0.5223974	0.616239	0.5283232	0.7355913	no cis no trans
MSTRG.24631	AT4G33210	contig_5008|arrow|pilon_143495_A_G	28	26	27	22	0.5681724	0.6593445	0.8437025	0.9520089	no cis no trans
MSTRG.24631	AT4G33210	contig_5008|arrow|pilon_143537_T_C	28	28	28	28	1	1	1	1	no cis no trans
MSTRG.24631	AT4G33210	contig_5008|arrow|pilon_143689_T_C	31	28	34	34	1	1	0.8591876	0.9602114	no cis no trans
MSTRG.24631	AT4G33210	contig_5008|arrow|pilon_143690_T_A	31	27	34	34	1	1	0.7237837	0.876283	no cis no trans
MSTRG.24631	AT4G33210	contig_5008|arrow|pilon_143699_C_T	32	28	36	32	0.7163008	0.791222	1	1	no cis no trans
MSTRG.24631	AT4G33210	contig_5008|arrow|pilon_143705_G_T	35	28	36	32	0.7163008	0.791222	0.8609706	0.9608032	no cis no trans
MSTRG.24631	AT4G33210	contig_5008|arrow|pilon_143708_T_C	40	27	38	30	0.3961248	0.4913453	0.7283249	0.8787085	no cis no trans
MSTRG.24631	AT4G33210	contig_5008|arrow|pilon_143908_C_T	57	33	59	37	0.03154812	0.05521104	0.8798037	0.9659268	no cis no trans
MSTRG.24631	AT4G33210	contig_5008|arrow|pilon_144466_T_C	80	53	82	37	4.525135e-05	0.0001370984	0.1877913	0.3821882	only cis
MSTRG.24631	AT4G33210	contig_5008|arrow|pilon_144856_G_C	35	48	41	32	0.3491818	0.4421933	0.1082486	0.2607968	no cis no trans
MSTRG.24631	AT4G33210	contig_5008|arrow|pilon_144883_T_A	48	51	59	39	0.05439056	0.08924456	0.1161935	0.2741907	no cis no trans
MSTRG.24631	AT4G33210	contig_5008|arrow|pilon_145199_C_A	116	49	123	58	1.534087e-06	5.65698e-06	0.6435784	0.8219703	only cis
MSTRG.24631	AT4G33210	contig_5008|arrow|pilon_145426_C_T	43	53	35	34	1	1	0.527643	0.7351044	no cis no trans
MSTRG.24631	AT4G33210	contig_5008|arrow|pilon_145429_C_A	41	53	31	37	0.5446122	0.6364477	0.8731002	0.9645415	no cis no trans
MSTRG.24631	AT4G33210	contig_5008|arrow|pilon_145432_G_T	38	53	31	36	0.6254068	0.711862	0.6276658	0.8107422	no cis no trans
MSTRG.24635	AT4G33200	contig_5008|arrow|pilon_157888_G_T	46	44	39	28	0.2215487	0.3015473	0.4201813	0.6418883	no cis no trans
MSTRG.24635	AT4G33200	contig_5008|arrow|pilon_158350_G_A	35	37	41	69	0.009722194	0.01921569	0.1664368	0.3522552	only cis
MSTRG.24636	AT4G33140	contig_5008|arrow|pilon_189317_A_G	50	37	42	47	0.6718086	0.7526907	0.1786733	0.3694179	no cis no trans
MSTRG.24636	AT4G33140	contig_5008|arrow|pilon_189326_A_T	49	38	43	45	0.9151865	0.9544526	0.364988	0.5885697	no cis no trans
MSTRG.24636	AT4G33140	contig_5008|arrow|pilon_189397_T_A	103	60	92	99	0.664296	0.7458769	0.005327057	0.02479195	only trans
MSTRG.24636	AT4G33140	contig_5008|arrow|pilon_189490_A_G	85	70	91	84	0.6502722	0.7336877	0.6586494	0.8325942	no cis no trans
MSTRG.24636	AT4G33140	contig_5008|arrow|pilon_189721_A_C	78	52	64	54	0.4074855	0.5023034	0.3713412	0.5949201	no cis no trans
MSTRG.24636	AT4G33140	contig_5008|arrow|pilon_189871_C_A	62	44	39	52	0.2081744	0.2860597	0.03258208	0.1063245	no cis no trans
MSTRG.24636	AT4G33140	contig_5008|arrow|pilon_189984_C_T	65	36	46	60	0.2064982	0.2842548	0.003345081	0.01678255	only trans
MSTRG.24636	AT4G33140	contig_5008|arrow|pilon_190464_C_T	56	35	52	49	0.8423821	0.8974743	0.1903583	0.3856895	no cis no trans
MSTRG.24636	AT4G33140	contig_5008|arrow|pilon_190494_G_C	52	37	41	47	0.5942883	0.6830163	0.1332414	0.3017945	no cis no trans
MSTRG.24636	AT4G33140	contig_5008|arrow|pilon_190500_G_A	52	38	41	45	0.7465344	0.8175304	0.2269023	0.4334585	no cis no trans
MSTRG.24636	AT4G33140	contig_5008|arrow|pilon_190950_G_A	25	36	14	51	4.475225e-06	1.555545e-05	0.0214873	0.07675776	only cis
MSTRG.24643	AT4G33090	contig_5008|arrow|pilon_203446_C_T	46	35	52	24	0.001761872	0.004075892	0.1417151	0.3149872	only cis
MSTRG.24643	AT4G33090	contig_5008|arrow|pilon_203653_T_C	43	40	50	37	0.1979791	0.2742301	0.5378833	0.7428589	no cis no trans
MSTRG.24643	AT4G33090	contig_5008|arrow|pilon_204463_A_T	79	55	74	60	0.2613503	0.3470352	0.6216345	0.8066117	no cis no trans
MSTRG.24643	AT4G33090	contig_5008|arrow|pilon_204653_G_A	84	61	81	62	0.1319786	0.1937982	0.9052183	0.9732926	no cis no trans
MSTRG.24643	AT4G33090	contig_5008|arrow|pilon_204770_T_C	33	34	20	32	0.1263471	0.186254	0.2684484	0.4838475	no cis no trans
MSTRG.24643	AT4G33090	contig_5008|arrow|pilon_204797_A_G	30	40	24	39	0.07692583	0.1211032	0.6001321	0.7906885	no cis no trans
MSTRG.24643	AT4G33090	contig_5008|arrow|pilon_204819_G_T	44	45	42	49	0.5296021	0.6227156	0.7654615	0.8996472	no cis no trans
MSTRG.24643	AT4G33090	contig_5008|arrow|pilon_204833_A_G	46	51	47	52	0.6878853	0.7668975	1	1	no cis no trans
MSTRG.24643	AT4G33090	contig_5008|arrow|pilon_204981_G_T	56	52	50	58	0.5007664	0.5948843	0.4962637	0.7089615	no cis no trans
MSTRG.24598	AT4G33780	contig_5008|arrow|pilon_204_C_T	44	48	42	60	0.09183768	0.1413232	0.3868633	0.6100848	no cis no trans
MSTRG.24643	AT4G33090	contig_5008|arrow|pilon_205005_A_C	60	58	47	67	0.07469253	0.1180728	0.1496998	0.3273419	no cis no trans
MSTRG.24643	AT4G33090	contig_5008|arrow|pilon_205018_C_G	46	54	32	64	0.001424496	0.003354313	0.08067894	0.2113138	only cis
MSTRG.24643	AT4G33090	contig_5008|arrow|pilon_205032_C_T	49	60	32	71	0.0001532339	0.0004276321	0.0476144	0.1423613	only cis
MSTRG.24643	AT4G33090	contig_5008|arrow|pilon_205052_C_G	52	57	32	69	0.0002959602	0.0007888516	0.02389403	0.08340794	only cis
MSTRG.24643	AT4G33090	contig_5008|arrow|pilon_205067_C_T	56	52	34	73	0.0002063747	0.0005639451	0.003641911	0.01802483	cis plus trans
MSTRG.24643	AT4G33090	contig_5008|arrow|pilon_205204_T_C	74	79	54	103	0.0001135696	0.0003231123	0.01533937	0.05880823	only cis
MSTRG.24643	AT4G33090	contig_5008|arrow|pilon_205205_G_A	74	79	54	105	6.414875e-05	0.000190408	0.01134751	0.04618896	cis plus trans
MSTRG.24643	AT4G33090	contig_5008|arrow|pilon_205232_A_G	101	79	85	101	0.2713524	0.3588138	0.04788522	0.1429943	no cis no trans
MSTRG.24643	AT4G33090	contig_5008|arrow|pilon_205245_G_C	101	78	89	99	0.5116796	0.6057106	0.09461144	0.2371847	no cis no trans
MSTRG.24643	AT4G33090	contig_5008|arrow|pilon_205247_C_T	101	78	89	101	0.4249319	0.520155	0.07650883	0.2032995	no cis no trans
MSTRG.24643	AT4G33090	contig_5008|arrow|pilon_205431_A_T	126	91	123	101	0.1604302	0.2292554	0.564447	0.7641017	no cis no trans
MSTRG.24643	AT4G33090	contig_5008|arrow|pilon_205527_A_G	169	118	159	124	0.04307998	0.07282155	0.5532177	0.7548937	no cis no trans
MSTRG.24643	AT4G33090	contig_5008|arrow|pilon_205533_T_C	171	116	161	118	0.0117855	0.02293204	0.6700919	0.8409208	only cis
MSTRG.24643	AT4G33090	contig_5008|arrow|pilon_205711_G_A	177	110	182	139	0.01892715	0.0350733	0.2166534	0.4204141	only cis
MSTRG.24643	AT4G33090	contig_5008|arrow|pilon_205750_G_A	190	104	183	129	0.002638271	0.005900189	0.1337211	0.3025323	only cis
MSTRG.24643	AT4G33090	contig_5008|arrow|pilon_205768_A_G	201	104	203	129	5.775461e-05	0.0001726127	0.2179831	0.4221983	only cis
MSTRG.24643	AT4G33090	contig_5008|arrow|pilon_205857_T_C	196	105	187	139	0.009134992	0.01819635	0.04943275	0.1464746	only cis
MSTRG.24643	AT4G33090	contig_5008|arrow|pilon_205890_G_A	169	113	156	133	0.1955382	0.271162	0.1762357	0.3660897	no cis no trans
MSTRG.24643	AT4G33090	contig_5008|arrow|pilon_206264_C_G	235	137	215	185	0.1469657	0.2125775	0.008584855	0.03678008	only trans
MSTRG.24643	AT4G33090	contig_5008|arrow|pilon_206362_T_C	144	107	103	118	0.3463465	0.4401876	0.02113445	0.07575961	no cis no trans
MSTRG.24643	AT4G33090	contig_5008|arrow|pilon_206381_G_A	106	106	85	129	0.003195352	0.007005974	0.04064875	0.1261606	only cis
MSTRG.24644	AT4G33080	contig_5008|arrow|pilon_207154_T_C	53	132	35	114	5.799425e-11	3.275346e-10	0.3185587	0.5405478	only cis
MSTRG.24644	AT4G33080	contig_5008|arrow|pilon_207187_G_C	61	139	43	122	5.927104e-10	3.08651e-09	0.4148677	0.6371626	only cis
MSTRG.24644	AT4G33080	contig_5008|arrow|pilon_207346_C_T	87	132	70	142	8.573478e-07	3.256312e-06	0.161596	0.3453458	only cis
MSTRG.24644	AT4G33080	contig_5008|arrow|pilon_207548_G_A	99	131	92	157	4.555705e-05	0.0001379831	0.1913389	0.3870333	only cis
MSTRG.24644	AT4G33080	contig_5008|arrow|pilon_207551_A_G	101	135	91	161	1.225316e-05	4.027224e-05	0.1387018	0.3104569	only cis
MSTRG.24644	AT4G33080	contig_5008|arrow|pilon_207830_T_C	88	122	81	144	3.20122e-05	9.909788e-05	0.2375714	0.4467998	only cis
MSTRG.24644	AT4G33080	contig_5008|arrow|pilon_207851_G_A	80	111	77	112	0.01318337	0.02533034	0.8355846	0.9467338	only cis
MSTRG.24644	AT4G33080	contig_5008|arrow|pilon_207857_C_T	76	108	74	109	0.01175183	0.02287418	0.9155376	0.9783986	only cis
MSTRG.24644	AT4G33080	contig_5008|arrow|pilon_208306_G_A	74	112	77	99	0.1131791	0.1695193	0.4572013	0.675509	no cis no trans
MSTRG.24644	AT4G33080	contig_5008|arrow|pilon_208354_G_A	69	109	80	99	0.1783386	0.2507757	0.2836147	0.5017355	no cis no trans
MSTRG.24644	AT4G33080	contig_5008|arrow|pilon_208357_G_A	66	106	75	96	0.1259088	0.1857201	0.3243347	0.5464411	no cis no trans
MSTRG.24644	AT4G33080	contig_5008|arrow|pilon_208363_C_T	66	111	73	97	0.07742064	0.1217845	0.3241593	0.5462734	no cis no trans
MSTRG.24644	AT4G33080	contig_5008|arrow|pilon_208366_A_G	60	111	64	99	0.007551145	0.01535943	0.4967623	0.7093764	only cis
MSTRG.24644	AT4G33080	contig_5008|arrow|pilon_208539_T_C	81	105	82	103	0.1412376	0.2052184	0.9168493	0.9791915	no cis no trans
MSTRG.24644	AT4G33080	contig_5008|arrow|pilon_208880_T_C	48	103	60	94	0.007628288	0.01549072	0.2311068	0.438684	only cis
MSTRG.24644	AT4G33080	contig_5008|arrow|pilon_208895_T_G	49	107	64	101	0.004916353	0.01036855	0.1984272	0.3967267	only cis
MSTRG.24644	AT4G33080	contig_5008|arrow|pilon_208898_A_G	52	93	68	88	0.1279377	0.1884188	0.1954188	0.3925563	no cis no trans
MSTRG.24644	AT4G33080	contig_5008|arrow|pilon_208904_T_C	54	94	68	90	0.09447454	0.1449179	0.2458372	0.4570263	no cis no trans
MSTRG.24644	AT4G33080	contig_5008|arrow|pilon_209254_C_G	51	100	54	97	0.0005846388	0.001476016	0.8091136	0.9273178	only cis
MSTRG.24644	AT4G33080	contig_5008|arrow|pilon_209272_A_G	48	94	53	90	0.002486789	0.005583155	0.6207973	0.8059524	only cis
MSTRG.24644	AT4G33080	contig_5008|arrow|pilon_209548_T_C	46	86	56	101	0.0004103709	0.001062912	0.9022424	0.9719669	only cis
MSTRG.24644	AT4G33080	contig_5008|arrow|pilon_209616_C_T	36	78	50	97	0.0001313599	0.0003708929	0.6927081	0.8565814	only cis
MSTRG.24644	AT4G33080	contig_5008|arrow|pilon_209652_T_A	46	76	54	81	0.02487583	0.04472231	0.7978684	0.9195145	only cis
MSTRG.24644	AT4G33080	contig_5008|arrow|pilon_209697_A_G	43	71	53	71	0.1265101	0.1864224	0.5085637	0.7193724	no cis no trans
MSTRG.24644	AT4G33080	contig_5008|arrow|pilon_209973_G_A	33	65	32	39	0.4766878	0.5719996	0.151052	0.3293463	no cis no trans
MSTRG.24644	AT4G33080	contig_5008|arrow|pilon_209990_A_G	32	58	29	36	0.4570208	0.5523709	0.3176581	0.5396166	no cis no trans
MSTRG.24644	AT4G33080	contig_5008|arrow|pilon_210794_A_C	37	59	36	71	0.000923158	0.002248682	0.5581072	0.7588407	only cis
MSTRG.24644	AT4G33080	contig_5008|arrow|pilon_210809_A_T	43	63	45	96	2.095948e-05	6.659478e-05	0.1804006	0.371739	only cis
MSTRG.24644	AT4G33080	contig_5008|arrow|pilon_210857_C_T	55	77	75	96	0.1259088	0.1857201	0.726572	0.8777398	no cis no trans
MSTRG.24644	AT4G33080	contig_5008|arrow|pilon_211324_G_A	58	81	74	84	0.4741062	0.5699781	0.4134244	0.635893	no cis no trans
MSTRG.24644	AT4G33080	contig_5008|arrow|pilon_211355_C_T	52	73	63	66	0.8603107	0.9126281	0.2589727	0.4728719	no cis no trans
MSTRG.24644	AT4G33080	contig_5008|arrow|pilon_211425_T_A	27	36	35	26	0.3056774	0.3962752	0.1504316	0.3284485	no cis no trans
MSTRG.24639	AT4G33060	contig_5008|arrow|pilon_214446_C_T	45	36	52	45	0.5426102	0.6346769	0.8800488	0.9659881	no cis no trans
MSTRG.24639	AT4G33060	contig_5008|arrow|pilon_214799_C_T	43	31	41	28	0.1480322	0.2137622	1	1	no cis no trans
MSTRG.24639	AT4G33060	contig_5008|arrow|pilon_215595_G_A	32	34	35	17	0.01753324	0.03277459	0.06076974	0.1713074	only cis
MSTRG.24639	AT4G33060	contig_5008|arrow|pilon_215616_C_T	36	38	36	21	0.06273668	0.1012625	0.1130065	0.2689057	no cis no trans
MSTRG.24639	AT4G33060	contig_5008|arrow|pilon_215657_C_T	37	39	29	22	0.401062	0.496587	0.4688719	0.6856255	no cis no trans
MSTRG.24598	AT4G33780	contig_5008|arrow|pilon_241_C_T	47	50	43	71	0.01111859	0.02176572	0.1263275	0.2908988	only cis
MSTRG.24603	AT4G33700	contig_5008|arrow|pilon_24524_C_G	36	68	38	56	0.07897555	0.1238376	0.4625154	0.6801772	no cis no trans
MSTRG.24603	AT4G33700	contig_5008|arrow|pilon_24563_G_C	53	76	49	67	0.1140832	0.1706283	0.8970642	0.9700046	no cis no trans
MSTRG.24603	AT4G33700	contig_5008|arrow|pilon_24617_C_T	72	81	75	77	0.9353894	0.9683639	0.7315267	0.8804252	no cis no trans
MSTRG.24603	AT4G33700	contig_5008|arrow|pilon_25246_C_T	72	89	75	84	0.5259245	0.618884	0.7365438	0.8834063	no cis no trans
MSTRG.24603	AT4G33700	contig_5008|arrow|pilon_25374_T_G	61	86	63	73	0.4403825	0.5360353	0.4720713	0.6883936	no cis no trans
MSTRG.24603	AT4G33700	contig_5008|arrow|pilon_25416_T_C	58	83	47	62	0.1796711	0.2524546	0.7966485	0.9188289	no cis no trans
MSTRG.24603	AT4G33700	contig_5008|arrow|pilon_25567_C_A	58	87	47	64	0.1284754	0.1890249	0.7977117	0.9194846	no cis no trans
MSTRG.24603	AT4G33700	contig_5008|arrow|pilon_25569_T_C	58	87	46	64	0.1046131	0.1582817	0.7978321	0.9195145	no cis no trans
MSTRG.24603	AT4G33700	contig_5008|arrow|pilon_25573_A_T	65	89	53	66	0.2712483	0.3587139	0.7133095	0.8703495	no cis no trans
MSTRG.24603	AT4G33700	contig_5008|arrow|pilon_25818_C_G	86	102	98	73	0.06614291	0.10609	0.03443823	0.1109973	no cis no trans
MSTRG.24603	AT4G33700	contig_5008|arrow|pilon_25830_G_A	76	102	78	73	0.7449139	0.8167908	0.1208037	0.2819089	no cis no trans
MSTRG.24603	AT4G33700	contig_5008|arrow|pilon_25833_T_C	73	101	73	75	0.934525	0.9677539	0.2167419	0.4205319	no cis no trans
MSTRG.24603	AT4G33700	contig_5008|arrow|pilon_26224_C_T	93	108	103	97	0.723771	0.7982642	0.3184238	0.5404014	no cis no trans
MSTRG.24603	AT4G33700	contig_5008|arrow|pilon_26479_G_A	116	125	128	105	0.1493525	0.2154877	0.1426103	0.3163722	no cis no trans
MSTRG.24603	AT4G33700	contig_5008|arrow|pilon_26567_C_T	98	123	106	109	0.8915473	0.9392522	0.3371973	0.5600434	no cis no trans
MSTRG.24603	AT4G33700	contig_5008|arrow|pilon_26642_C_T	107	142	95	126	0.04334516	0.0732436	1	1	no cis no trans
MSTRG.24603	AT4G33700	contig_5008|arrow|pilon_26654_A_T	82	122	67	111	0.001206009	0.002879828	0.6741855	0.8437151	only cis
MSTRG.24603	AT4G33700	contig_5008|arrow|pilon_26676_G_A	64	121	46	111	2.215948e-07	8.978007e-07	0.3528003	0.5760969	only cis
MSTRG.24604	AT4G33690	contig_5008|arrow|pilon_26808_C_G	101	156	102	146	0.006209873	0.01286937	0.7167381	0.8723377	only cis
MSTRG.24604	AT4G33690	contig_5008|arrow|pilon_26824_C_A	109	157	115	135	0.2294249	0.3107581	0.2862605	0.5047613	no cis no trans
MSTRG.24604	AT4G33690	contig_5008|arrow|pilon_26873_G_C	121	166	119	126	0.7015611	0.7788143	0.1619261	0.3458079	no cis no trans
MSTRG.24604	AT4G33690	contig_5008|arrow|pilon_26933_G_A	157	177	145	133	0.5094955	0.6037532	0.2234383	0.4291824	no cis no trans
MSTRG.24604	AT4G33690	contig_5008|arrow|pilon_27015_C_T	98	144	96	126	0.05136723	0.08498736	0.5726447	0.7705367	no cis no trans
MSTRG.24605	AT4G33680	contig_5008|arrow|pilon_31077_C_A	60	42	32	39	0.4766878	0.5719996	0.08902781	0.2270546	no cis no trans
MSTRG.24605	AT4G33680	contig_5008|arrow|pilon_31086_C_T	43	42	24	41	0.04635347	0.07767945	0.1011606	0.2488195	no cis no trans
MSTRG.24605	AT4G33680	contig_5008|arrow|pilon_31703_G_A	59	59	28	41	0.1480322	0.2137622	0.2275861	0.4342576	no cis no trans
MSTRG.24605	AT4G33680	contig_5008|arrow|pilon_31739_T_C	189	67	53	51	0.9219488	0.9586823	4.091685e-05	0.0003545397	only trans
MSTRG.24605	AT4G33680	contig_5008|arrow|pilon_32603_C_T	29	125	15	77	3.262401e-11	1.875282e-10	0.7314675	0.8804039	only cis
MSTRG.24605	AT4G33680	contig_5008|arrow|pilon_32606_A_C	28	127	15	79	1.150544e-11	6.832964e-11	0.7315441	0.880433	only cis
MSTRG.24598	AT4G33780	contig_5008|arrow|pilon_329_A_G	43	51	41	66	0.01990038	0.036621	0.3173416	0.5392425	only cis
MSTRG.24598	AT4G33780	contig_5008|arrow|pilon_343_G_A	44	47	43	66	0.03461537	0.06001783	0.2519868	0.464511	no cis no trans
MSTRG.24598	AT4G33780	contig_5008|arrow|pilon_345_T_G	44	40	43	66	0.03461537	0.06001783	0.08141543	0.2127195	no cis no trans
MSTRG.24607	AT4G33650	contig_5008|arrow|pilon_34757_G_T	57	82	81	54	0.02487583	0.04472231	0.001757931	0.009731325	cis plus trans
MSTRG.24607	AT4G33650	contig_5008|arrow|pilon_34760_C_T	54	79	77	49	0.0158182	0.02981524	0.00120721	0.007070383	cis plus trans
MSTRG.24607	AT4G33650	contig_5008|arrow|pilon_34764_A_C	36	85	54	56	0.9240974	0.9595837	0.003005058	0.01533816	only trans
MSTRG.24607	AT4G33650	contig_5008|arrow|pilon_34778_T_A	32	96	46	71	0.02607556	0.04673257	0.01960805	0.07141532	only cis
MSTRG.24607	AT4G33650	contig_5008|arrow|pilon_34779_C_A	32	96	46	69	0.03975051	0.06775003	0.01362039	0.05344544	no cis no trans
MSTRG.24607	AT4G33650	contig_5008|arrow|pilon_34784_T_A	47	88	63	67	0.7925825	0.8561605	0.02556568	0.08798418	no cis no trans
MSTRG.24607	AT4G33650	contig_5008|arrow|pilon_34785_A_T	46	89	63	67	0.7925825	0.8561605	0.01828466	0.06759812	no cis no trans
MSTRG.24607	AT4G33650	contig_5008|arrow|pilon_34845_G_T	58	95	52	90	0.00180171	0.004158322	0.9041428	0.9727789	only cis
MSTRG.24607	AT4G33650	contig_5008|arrow|pilon_34846_A_T	57	96	50	90	0.0009131129	0.00222808	0.80894	0.9272143	only cis
MSTRG.24607	AT4G33650	contig_5008|arrow|pilon_34909_A_T	42	91	46	109	4.471636e-07	1.75341e-06	0.7976899	0.9194846	only cis
MSTRG.24607	AT4G33650	contig_5008|arrow|pilon_34925_A_G	26	93	28	114	1.640915e-13	1.107664e-12	0.7593068	0.8959608	only cis
MSTRG.24607	AT4G33650	contig_5008|arrow|pilon_35142_C_A	72	83	84	90	0.704768	0.7817432	0.8249871	0.9390005	no cis no trans
MSTRG.24607	AT4G33650	contig_5008|arrow|pilon_35825_G_A	62	63	80	49	0.008007673	0.01619027	0.05786523	0.1650579	only cis
MSTRG.24607	AT4G33650	contig_5008|arrow|pilon_35882_C_T	46	54	45	37	0.4397054	0.5353533	0.2970013	0.5166547	no cis no trans
MSTRG.24607	AT4G33650	contig_5008|arrow|pilon_36078_C_A	42	51	36	43	0.4998969	0.5943696	1	1	no cis no trans
MSTRG.24607	AT4G33650	contig_5008|arrow|pilon_36467_T_A	36	36	32	41	0.3491818	0.4421933	0.5074287	0.7185776	no cis no trans
MSTRG.24607	AT4G33650	contig_5008|arrow|pilon_37440_T_G	43	29	50	26	0.00790518	0.01600272	0.4978712	0.7102941	only cis
MSTRG.24607	AT4G33650	contig_5008|arrow|pilon_37443_C_G	42	29	53	24	0.001263227	0.003006774	0.2344508	0.4429026	only cis
MSTRG.24607	AT4G33650	contig_5008|arrow|pilon_38043_T_C	34	33	43	24	0.02711999	0.04833576	0.1619012	0.345784	only cis
MSTRG.24602	AT4G33640	contig_5008|arrow|pilon_40451_T_C	84	187	109	176	8.631423e-05	0.0002509547	0.07542461	0.2011926	only cis
MSTRG.24602	AT4G33640	contig_5008|arrow|pilon_40782_T_A	133	175	144	200	0.002967824	0.006564875	0.7513478	0.8917214	only cis
MSTRG.24602	AT4G33640	contig_5008|arrow|pilon_40857_G_T	31	103	13	114	2.517461e-21	2.646791e-20	0.007645124	0.03344369	cis plus trans
MSTRG.24625	AT4G33580	contig_5008|arrow|pilon_53526_C_T	42	66	53	52	1	1	0.0992344	0.245505	no cis no trans
MSTRG.24625	AT4G33580	contig_5008|arrow|pilon_53653_G_T	73	86	87	60	0.03164541	0.05535632	0.02227656	0.07897024	no cis no trans
MSTRG.24625	AT4G33580	contig_5008|arrow|pilon_53661_T_C	77	91	91	64	0.03642275	0.06278225	0.02569441	0.08831467	no cis no trans
MSTRG.24625	AT4G33580	contig_5008|arrow|pilon_53804_C_T	75	71	108	58	0.0001283062	0.0003628465	0.01578044	0.0601819	only cis
MSTRG.24625	AT4G33580	contig_5008|arrow|pilon_53876_A_G	92	71	120	73	0.0008819823	0.002160108	0.2805225	0.4982119	only cis
MSTRG.24625	AT4G33580	contig_5008|arrow|pilon_54021_G_C	77	65	85	69	0.2266507	0.3076857	0.9071929	0.9741634	no cis no trans
MSTRG.24625	AT4G33580	contig_5008|arrow|pilon_54077_A_T	62	61	64	56	0.522991	0.6164824	0.7006446	0.8619285	no cis no trans
MSTRG.24625	AT4G33580	contig_5008|arrow|pilon_54990_T_A	40	62	61	49	0.2942337	0.3843023	0.01985419	0.07209478	no cis no trans
MSTRG.24625	AT4G33580	contig_5008|arrow|pilon_55054_T_C	34	62	46	49	0.8375561	0.893881	0.0792067	0.2085519	no cis no trans
MSTRG.24626	AT4G33530	contig_5008|arrow|pilon_58791_T_C	36	38	39	32	0.4766878	0.5719996	0.507442	0.7185776	no cis no trans
MSTRG.24626	AT4G33530	contig_5008|arrow|pilon_58800_C_T	38	38	35	30	0.6201448	0.7067768	0.7357735	0.8829871	no cis no trans
MSTRG.24626	AT4G33530	contig_5008|arrow|pilon_58866_A_G	49	39	42	28	0.1196093	0.1775469	0.6289541	0.8115949	no cis no trans
MSTRG.24626	AT4G33530	contig_5008|arrow|pilon_58881_A_G	56	44	45	36	0.3741744	0.4687796	1	1	no cis no trans
MSTRG.24627	AT4G33520	contig_5008|arrow|pilon_59378_T_A	36	34	35	47	0.2242445	0.3046271	0.3288362	0.5511886	no cis no trans
MSTRG.24627	AT4G33520	contig_5008|arrow|pilon_59453_A_G	43	39	29	39	0.2749904	0.3625615	0.2537916	0.4666283	no cis no trans
MSTRG.24627	AT4G33520	contig_5008|arrow|pilon_59459_A_C	43	37	24	43	0.02711999	0.04833576	0.03227085	0.1055525	only cis
MSTRG.24627	AT4G33520	contig_5008|arrow|pilon_59474_T_A	45	37	27	49	0.01544026	0.02916685	0.01695401	0.06369229	only cis
MSTRG.24627	AT4G33520	contig_5008|arrow|pilon_59489_T_C	49	37	32	52	0.03752953	0.06434753	0.01479668	0.05713757	no cis no trans
MSTRG.24627	AT4G33520	contig_5008|arrow|pilon_59567_T_C	63	38	34	43	0.3620318	0.4558363	0.02241224	0.07935637	no cis no trans
MSTRG.24627	AT4G33520	contig_5008|arrow|pilon_59597_C_A	63	33	49	45	0.7571891	0.8262191	0.0765537	0.203384	no cis no trans
MSTRG.24627	AT4G33520	contig_5008|arrow|pilon_59627_C_A	70	36	59	51	0.5046848	0.5990404	0.0719982	0.1943563	no cis no trans
MSTRG.24627	AT4G33520	contig_5008|arrow|pilon_59790_T_C	75	48	67	43	0.02785089	0.04945078	1	1	only cis
MSTRG.24627	AT4G33520	contig_5008|arrow|pilon_59793_A_G	78	49	67	43	0.02785089	0.04945078	1	1	only cis
MSTRG.24627	AT4G33520	contig_5008|arrow|pilon_59901_C_T	65	54	52	52	1	1	0.5045776	0.7160165	no cis no trans
MSTRG.24627	AT4G33520	contig_5008|arrow|pilon_59943_C_T	75	42	56	62	0.6454968	0.7293008	0.01255846	0.05007094	no cis no trans
MSTRG.24627	AT4G33520	contig_5008|arrow|pilon_59999_C_T	93	49	68	73	0.7363565	0.8094088	0.003967314	0.01937975	only trans
MSTRG.24627	AT4G33520	contig_5008|arrow|pilon_60021_C_G	75	59	61	73	0.3420147	0.4350294	0.1120329	0.2673333	no cis no trans
MSTRG.24627	AT4G33520	contig_5008|arrow|pilon_60023_G_T	75	56	61	73	0.3420147	0.4350294	0.06546401	0.1812234	no cis no trans
MSTRG.24627	AT4G33520	contig_5008|arrow|pilon_60114_G_A	90	53	77	49	0.0158182	0.02981524	0.8016878	0.9221086	only cis
MSTRG.24627	AT4G33520	contig_5008|arrow|pilon_60144_A_G	90	61	74	56	0.1356556	0.1982141	0.7160123	0.871954	no cis no trans
MSTRG.24627	AT4G33520	contig_5008|arrow|pilon_60180_G_A	73	50	75	49	0.02437017	0.04391555	0.8970436	0.9699918	only cis
MSTRG.24627	AT4G33520	contig_5008|arrow|pilon_60237_C_T	69	51	74	39	0.001277625	0.003037031	0.2277127	0.4344014	only cis
MSTRG.24627	AT4G33520	contig_5008|arrow|pilon_60828_A_G	59	51	36	62	0.01117454	0.02184584	0.01780604	0.06623019	only cis
MSTRG.24627	AT4G33520	contig_5008|arrow|pilon_60946_C_T	108	66	63	66	0.8603107	0.9126281	0.02599465	0.08912586	no cis no trans
MSTRG.24627	AT4G33520	contig_5008|arrow|pilon_61967_T_C	37	43	28	32	0.6988834	0.7764402	1	1	no cis no trans
MSTRG.24627	AT4G33520	contig_5008|arrow|pilon_62708_G_A	59	56	31	62	0.001712764	0.00397469	0.01130601	0.0460585	cis plus trans
MSTRG.24628	AT4G33510	contig_5008|arrow|pilon_66276_G_T	160	117	151	96	0.0005633256	0.001425563	0.4761532	0.6920108	only cis
MSTRG.24628	AT4G33510	contig_5008|arrow|pilon_66305_C_G	173	129	166	105	0.0002534414	0.0006823163	0.3499229	0.5731145	only cis
MSTRG.24628	AT4G33510	contig_5008|arrow|pilon_66354_C_T	469	300	397	234	8.90026e-11	4.952266e-10	0.4725823	0.6888903	only cis
MSTRG.24628	AT4G33510	contig_5008|arrow|pilon_66379_G_C	553	319	447	238	1.152101e-15	8.914551e-15	0.4564764	0.6748445	only cis
MSTRG.24628	AT4G33510	contig_5008|arrow|pilon_66420_G_T	607	361	489	302	3.057264e-11	1.760377e-10	0.7292571	0.879327	only cis
MSTRG.24628	AT4G33510	contig_5008|arrow|pilon_66423_T_C	592	360	476	300	2.81621e-10	1.504924e-09	0.7277392	0.8784261	only cis
MSTRG.24628	AT4G33510	contig_5008|arrow|pilon_66468_A_G	575	354	476	292	3.253504e-11	1.871235e-10	1	1	only cis
MSTRG.24628	AT4G33510	contig_5008|arrow|pilon_66498_A_G	609	453	508	390	9.247463e-05	0.0002673241	0.7486609	0.8900482	only cis
MSTRG.24628	AT4G33510	contig_5008|arrow|pilon_66644_G_A	557	453	482	362	4.085746e-05	0.0001246778	0.3982569	0.6212906	only cis
MSTRG.24628	AT4G33510	contig_5008|arrow|pilon_66795_A_C	545	411	489	318	1.899828e-09	9.456312e-09	0.1325734	0.300795	only cis
MSTRG.24628	AT4G33510	contig_5008|arrow|pilon_66903_C_A	527	426	454	290	1.979066e-09	9.822587e-09	0.01988968	0.07219593	only cis
MSTRG.24628	AT4G33510	contig_5008|arrow|pilon_66906_T_C	516	332	444	298	9.310592e-08	3.925003e-07	0.6814005	0.849028	only cis
MSTRG.24628	AT4G33510	contig_5008|arrow|pilon_66909_G_A	515	433	448	298	4.423267e-08	1.925883e-07	0.02019717	0.07308753	only cis
MSTRG.24628	AT4G33510	contig_5008|arrow|pilon_67093_A_G	479	374	390	294	0.0002749232	0.0007364789	0.7561694	0.8942229	only cis
MSTRG.24628	AT4G33510	contig_5008|arrow|pilon_67150_A_C	417	326	349	270	0.001696225	0.003942419	0.9562676	1	only cis
MSTRG.24628	AT4G33510	contig_5008|arrow|pilon_67156_G_A	421	320	353	264	0.000387705	0.001010069	0.9123644	0.9767744	only cis
MSTRG.24628	AT4G33510	contig_5008|arrow|pilon_67219_C_T	382	340	331	258	0.002977995	0.006586603	0.2421174	0.4524407	only cis
MSTRG.24628	AT4G33510	contig_5008|arrow|pilon_67270_A_G	350	350	314	264	0.04144404	0.07031789	0.1290529	0.2951855	no cis no trans
MSTRG.24628	AT4G33510	contig_5008|arrow|pilon_67442_A_G	320	317	304	217	0.0001595206	0.0004432707	0.006416653	0.02892476	cis plus trans
MSTRG.24628	AT4G33510	contig_5008|arrow|pilon_67469_G_A	305	306	300	199	7.086961e-06	2.404397e-05	0.0006983136	0.004405495	cis plus trans
MSTRG.24628	AT4G33510	contig_5008|arrow|pilon_67532_T_C	253	259	256	193	0.003388585	0.007400678	0.01976995	0.07186307	only cis
MSTRG.24628	AT4G33510	contig_5008|arrow|pilon_67538_C_T	240	259	237	193	0.03798892	0.06511968	0.03524527	0.1131163	no cis no trans
MSTRG.24628	AT4G33510	contig_5008|arrow|pilon_67583_T_C	199	215	191	159	0.09737619	0.1488676	0.08133639	0.2125644	no cis no trans
MSTRG.24628	AT4G33510	contig_5008|arrow|pilon_67628_A_C	176	227	162	154	0.693808	0.7723163	0.0502582	0.1483363	no cis no trans
MSTRG.24628	AT4G33510	contig_5008|arrow|pilon_67652_T_C	192	227	184	135	0.007104894	0.01450479	0.001779614	0.009832998	cis plus trans
MSTRG.24628	AT4G33510	contig_5008|arrow|pilon_67670_T_C	190	245	182	142	0.03010283	0.05299936	0.0007322228	0.004588605	only trans
MSTRG.24628	AT4G33510	contig_5008|arrow|pilon_67700_T_C	176	229	158	152	0.7764791	0.8430586	0.04943073	0.1464715	no cis no trans
MSTRG.24628	AT4G33510	contig_5008|arrow|pilon_68202_A_G	186	278	166	208	0.03386156	0.05887478	0.2314243	0.4391159	no cis no trans
MSTRG.24628	AT4G33510	contig_5008|arrow|pilon_68250_A_T	135	245	117	191	2.937082e-05	9.132677e-05	0.5249367	0.7330018	only cis
MSTRG.24628	AT4G33510	contig_5008|arrow|pilon_68253_A_G	133	243	119	189	7.903582e-05	0.0002307112	0.3822031	0.6054337	only cis
MSTRG.24628	AT4G33510	contig_5008|arrow|pilon_68301_A_T	90	246	87	182	7.018264e-09	3.307601e-08	0.150365	0.3283454	only cis
MSTRG.24628	AT4G33510	contig_5008|arrow|pilon_68303_G_A	67	245	66	182	9.908169e-14	6.774771e-13	0.1628104	0.3471025	only cis
MSTRG.24628	AT4G33510	contig_5008|arrow|pilon_68310_A_G	64	244	60	176	2.080233e-14	1.489088e-13	0.2166022	0.4203647	only cis
MSTRG.24628	AT4G33510	contig_5008|arrow|pilon_68313_C_T	64	229	59	163	1.855396e-12	1.166147e-11	0.250979	0.4633106	only cis
MSTRG.24628	AT4G33510	contig_5008|arrow|pilon_68373_A_G	94	204	94	137	0.005604073	0.01168597	0.03507214	0.1126659	only cis
MSTRG.24628	AT4G33510	contig_5008|arrow|pilon_68382_A_G	86	203	87	135	0.001549739	0.003621596	0.0300277	0.09976388	only cis
MSTRG.24628	AT4G33510	contig_5008|arrow|pilon_68391_T_A	82	202	81	135	0.0002909042	0.0007764563	0.04366577	0.1332959	only cis
MSTRG.24628	AT4G33510	contig_5008|arrow|pilon_68399_C_G	77	196	80	131	0.0005458286	0.001384784	0.02475218	0.08578973	only cis
MSTRG.24628	AT4G33510	contig_5008|arrow|pilon_68402_G_A	86	200	89	127	0.01164352	0.02267678	0.01069492	0.04404354	cis plus trans
MSTRG.24628	AT4G33510	contig_5008|arrow|pilon_68412_T_A	82	164	85	131	0.00212693	0.00484424	0.2070843	0.4082753	only cis
MSTRG.24628	AT4G33510	contig_5008|arrow|pilon_68514_C_T	72	192	52	124	5.751203e-08	2.47725e-07	0.6654186	0.8375817	only cis
MSTRG.24628	AT4G33510	contig_5008|arrow|pilon_68526_G_T	47	191	35	116	2.444259e-11	1.417989e-10	0.4453671	0.6649094	only cis
MSTRG.24628	AT4G33510	contig_5008|arrow|pilon_68556_G_T	38	189	27	112	1.67925e-13	1.132479e-12	0.573403	0.7711248	only cis
MSTRG.24628	AT4G33510	contig_5008|arrow|pilon_68576_G_C	33	171	20	90	8.637552e-12	5.177533e-11	0.6396674	0.8191088	only cis
MSTRG.24629	AT4G33490	contig_5008|arrow|pilon_69224_C_T	25	102	18	88	2.97077e-12	1.843128e-11	0.6156699	0.8024294	only cis
MSTRG.24629	AT4G33490	contig_5008|arrow|pilon_69305_A_G	36	76	22	69	8.187199e-07	3.116696e-06	0.2741472	0.4906601	only cis
MSTRG.24629	AT4G33490	contig_5008|arrow|pilon_69582_G_A	38	49	20	32	0.1263471	0.186254	0.5965033	0.7880526	no cis no trans
MSTRG.24629	AT4G33490	contig_5008|arrow|pilon_69599_G_A	31	50	10	32	0.000940674	0.00228851	0.157431	0.339283	only cis
MSTRG.24629	AT4G33490	contig_5008|arrow|pilon_70574_T_C	36	93	15	101	7.752809e-17	6.431897e-16	0.004470726	0.02142775	cis plus trans
MSTRG.24629	AT4G33490	contig_5008|arrow|pilon_70577_A_G	36	94	15	107	2.684429e-18	2.422393e-17	0.002755996	0.01425015	cis plus trans
MSTRG.24629	AT4G33490	contig_5008|arrow|pilon_70578_T_A	36	70	15	97	7.12186e-16	5.58957e-15	0.0003946525	0.002679201	cis plus trans
MSTRG.24629	AT4G33490	contig_5008|arrow|pilon_70599_G_T	60	96	28	105	1.119784e-11	6.655651e-11	0.001381592	0.007929263	cis plus trans
MSTRG.24629	AT4G33490	contig_5008|arrow|pilon_70601_T_C	60	97	28	105	1.119784e-11	6.655651e-11	0.002012562	0.01092494	cis plus trans
MSTRG.24629	AT4G33490	contig_5008|arrow|pilon_70888_G_C	71	97	34	109	2.330506e-10	1.253746e-09	0.0007265374	0.004558259	cis plus trans
MSTRG.24629	AT4G33490	contig_5008|arrow|pilon_70900_T_C	69	102	34	109	2.330506e-10	1.253746e-09	0.00246912	0.01298525	cis plus trans
MSTRG.24629	AT4G33490	contig_5008|arrow|pilon_71081_C_A	33	91	20	86	6.193382e-11	3.483662e-10	0.2088448	0.4104915	only cis
MSTRG.24629	AT4G33490	contig_5008|arrow|pilon_71094_T_C	51	95	28	96	6.539079e-10	3.394208e-09	0.03167366	0.1040357	only cis
MSTRG.24629	AT4G33490	contig_5008|arrow|pilon_71098_C_G	71	93	41	94	5.868553e-06	2.009054e-05	0.02304269	0.08108556	only cis
MSTRG.24629	AT4G33490	contig_5008|arrow|pilon_71332_T_C	181	135	106	114	0.6370697	0.7220559	0.04292213	0.1315489	no cis no trans
MSTRG.24629	AT4G33490	contig_5008|arrow|pilon_71385_G_A	147	138	84	105	0.1455306	0.2107657	0.1342103	0.3033486	no cis no trans
MSTRG.24629	AT4G33490	contig_5008|arrow|pilon_71391_A_C	141	143	81	109	0.04985144	0.0827438	0.1588437	0.3413207	no cis no trans
MSTRG.24629	AT4G33490	contig_5008|arrow|pilon_71412_A_G	107	153	68	103	0.009122083	0.01817183	0.8411602	0.9506865	only cis
MSTRG.24629	AT4G33490	contig_5008|arrow|pilon_71535_G_A	83	144	59	103	0.0006813642	0.001702594	1	1	only cis
MSTRG.24629	AT4G33490	contig_5008|arrow|pilon_71565_T_A	40	128	22	109	4.778272e-15	3.562563e-14	0.1522183	0.3311492	only cis
MSTRG.24629	AT4G33490	contig_5008|arrow|pilon_71571_C_T	26	130	20	112	1.036308e-16	8.539346e-16	0.7495998	0.8906533	only cis
MSTRG.24629	AT4G33490	contig_5008|arrow|pilon_71580_C_T	23	153	18	129	7.045683e-22	7.605918e-21	0.8679509	0.9632071	only cis
MSTRG.24629	AT4G33490	contig_5008|arrow|pilon_71768_G_A	68	155	32	127	1.350878e-14	9.769832e-14	0.0250873	0.08669097	only cis
MSTRG.24629	AT4G33490	contig_5008|arrow|pilon_71772_A_C	68	149	32	120	3.53109e-13	2.326474e-12	0.03230468	0.1056387	only cis
MSTRG.24629	AT4G33490	contig_5008|arrow|pilon_71774_A_G	68	148	32	116	2.197286e-12	1.374349e-11	0.04245154	0.1303999	only cis
MSTRG.24629	AT4G33490	contig_5008|arrow|pilon_71805_G_A	99	116	46	97	2.407908e-05	7.596255e-05	0.01134352	0.0461752	cis plus trans
MSTRG.24629	AT4G33490	contig_5008|arrow|pilon_71843_A_T	64	65	32	67	0.0005622082	0.001422998	0.01021476	0.04243013	cis plus trans
MSTRG.24629	AT4G33490	contig_5008|arrow|pilon_71867_C_A	50	51	24	45	0.0154323	0.02916685	0.06105363	0.1719475	only cis
MSTRG.24629	AT4G33490	contig_5008|arrow|pilon_71888_A_C	42	47	20	41	0.009853448	0.01945452	0.09257275	0.2334423	only cis
MSTRG.24629	AT4G33490	contig_5008|arrow|pilon_71893_G_T	32	44	13	41	0.0001751267	0.000483854	0.04022171	0.1251338	only cis
MSTRG.24629	AT4G33490	contig_5008|arrow|pilon_71894_C_A	31	44	13	41	0.0001751267	0.000483854	0.05923904	0.1680228	only cis
MSTRG.24629	AT4G33490	contig_5008|arrow|pilon_74156_T_A	31	50	38	56	0.07897555	0.1238376	0.8768344	0.9652333	no cis no trans
MSTRG.24629	AT4G33490	contig_5008|arrow|pilon_74161_G_T	34	53	43	56	0.2276262	0.3086249	0.5550428	0.7562913	no cis no trans
MSTRG.24629	AT4G33490	contig_5008|arrow|pilon_74196_A_G	46	57	57	60	0.8534084	0.9071577	0.589296	0.7827307	no cis no trans
MSTRG.24629	AT4G33490	contig_5008|arrow|pilon_74216_A_G	46	62	56	67	0.3672967	0.4613976	0.6915057	0.8558233	no cis no trans
MSTRG.24629	AT4G33490	contig_5008|arrow|pilon_74318_T_C	48	64	59	75	0.1948567	0.2703631	0.8975828	0.9702349	no cis no trans
MSTRG.24629	AT4G33490	contig_5008|arrow|pilon_74333_G_A	51	71	64	81	0.1837462	0.2574296	0.7116478	0.8692707	no cis no trans
MSTRG.24629	AT4G33490	contig_5008|arrow|pilon_74387_T_C	65	83	81	66	0.2481257	0.3317321	0.06270382	0.1754004	no cis no trans
MSTRG.24629	AT4G33490	contig_5008|arrow|pilon_74611_T_G	80	107	91	86	0.7637741	0.8325575	0.1151072	0.2722231	no cis no trans
MSTRG.24629	AT4G33490	contig_5008|arrow|pilon_74619_A_G	70	108	81	73	0.572846	0.6634394	0.02016988	0.07300835	no cis no trans
MSTRG.24629	AT4G33490	contig_5008|arrow|pilon_75143_C_T	100	139	101	116	0.3419373	0.4350294	0.3452082	0.5681777	no cis no trans
MSTRG.24629	AT4G33490	contig_5008|arrow|pilon_75165_C_T	100	114	102	124	0.1622969	0.2315116	0.7743098	0.9049308	no cis no trans
MSTRG.24629	AT4G33490	contig_5008|arrow|pilon_75190_T_C	79	131	77	126	0.0007155569	0.001781178	1	1	only cis
MSTRG.24629	AT4G33490	contig_5008|arrow|pilon_75193_A_T	83	132	78	126	0.0009527251	0.002316155	1	1	only cis
MSTRG.24629	AT4G33490	contig_5008|arrow|pilon_75476_G_A	97	105	113	111	0.9467486	0.9778077	0.6287453	0.8114366	no cis no trans
MSTRG.24629	AT4G33490	contig_5008|arrow|pilon_75624_G_T	97	151	95	116	0.1684064	0.2394745	0.2176603	0.4217943	no cis no trans
MSTRG.24629	AT4G33490	contig_5008|arrow|pilon_75812_C_T	97	114	108	109	1	1	0.440514	0.6607427	no cis no trans
MSTRG.24629	AT4G33490	contig_5008|arrow|pilon_75833_C_G	97	111	110	97	0.4043074	0.4995054	0.202341	0.4020465	no cis no trans
MSTRG.24629	AT4G33490	contig_5008|arrow|pilon_75839_C_T	96	114	112	97	0.3328577	0.4253173	0.1183118	0.277705	no cis no trans
MSTRG.24629	AT4G33490	contig_5008|arrow|pilon_75911_T_C	53	72	66	64	0.9301553	0.9644043	0.2096208	0.4115301	no cis no trans
MSTRG.24630	AT4G33470	contig_5008|arrow|pilon_76543_T_G	87	124	75	58	0.1650834	0.2351161	0.007693896	0.03361426	only trans
MSTRG.24630	AT4G33470	contig_5008|arrow|pilon_76550_C_T	90	123	87	58	0.01974094	0.03645089	0.001214132	0.007104488	cis plus trans
MSTRG.24630	AT4G33470	contig_5008|arrow|pilon_76596_T_A	125	136	109	69	0.003349714	0.00732753	0.006438019	0.0290107	cis plus trans
MSTRG.24630	AT4G33470	contig_5008|arrow|pilon_76790_A_T	167	134	149	79	4.144615e-06	1.44825e-05	0.02520614	0.08701413	only cis
MSTRG.24630	AT4G33470	contig_5008|arrow|pilon_76829_T_G	165	137	148	77	2.552378e-06	9.16111e-06	0.01198437	0.04821933	cis plus trans
MSTRG.24630	AT4G33470	contig_5008|arrow|pilon_77173_A_G	270	193	239	135	8.349648e-08	3.536266e-07	0.1020603	0.2504843	only cis
MSTRG.24599	AT4G33770	contig_5008|arrow|pilon_7853_C_T	34	19	18	15	0.7283325	0.8020869	0.4966921	0.70933	no cis no trans
MSTRG.24630	AT4G33470	contig_5008|arrow|pilon_79475_C_A	96	60	92	26	7.747819e-10	3.991756e-09	0.003902076	0.01910674	cis plus trans
MSTRG.24630	AT4G33470	contig_5008|arrow|pilon_79514_G_T	101	60	94	26	3.139643e-10	1.670206e-09	0.005912943	0.02703203	cis plus trans
MSTRG.24630	AT4G33470	contig_5008|arrow|pilon_79597_C_T	72	57	52	37	0.137368	0.2003214	0.7810747	0.909034	no cis no trans
MSTRG.24630	AT4G33470	contig_5008|arrow|pilon_79637_G_C	53	66	25	51	0.003836236	0.008296402	0.1338742	0.3028016	only cis
MSTRG.24630	AT4G33470	contig_5008|arrow|pilon_79648_C_T	74	67	50	51	1	1	0.6963438	0.8591465	no cis no trans
MSTRG.24599	AT4G33770	contig_5008|arrow|pilon_7964_T_A	41	21	27	11	0.01385297	0.02649404	0.6635708	0.8362362	only cis
MSTRG.24630	AT4G33470	contig_5008|arrow|pilon_79687_T_C	75	76	49	64	0.1875987	0.2622754	0.321541	0.543442	no cis no trans
MSTRG.24630	AT4G33470	contig_5008|arrow|pilon_79805_G_A	83	77	57	56	1	1	0.9022108	0.9719669	no cis no trans
MSTRG.24630	AT4G33470	contig_5008|arrow|pilon_79853_C_T	52	68	43	47	0.7520332	0.8220582	0.5760305	0.7730445	no cis no trans
MSTRG.24599	AT4G33770	contig_5008|arrow|pilon_8020_G_A	37	20	28	7	0.0005082604	0.001296366	0.1591092	0.3417212	only cis
MSTRG.24599	AT4G33770	contig_5008|arrow|pilon_8024_A_G	38	20	29	9	0.001658053	0.003859984	0.3635918	0.5872204	only cis
MSTRG.24630	AT4G33470	contig_5008|arrow|pilon_80251_T_A	19	67	8	43	6.867118e-07	2.64331e-06	0.5055575	0.7167949	only cis
MSTRG.24630	AT4G33470	contig_5008|arrow|pilon_80275_C_T	49	65	28	43	0.09592363	0.1467552	0.6489909	0.8257968	no cis no trans
MSTRG.24630	AT4G33470	contig_5008|arrow|pilon_80296_T_C	73	68	53	43	0.3583976	0.4521338	0.690931	0.8553899	no cis no trans
MSTRG.24630	AT4G33470	contig_5008|arrow|pilon_80299_G_C	72	67	53	43	0.3583976	0.4521338	0.6900982	0.8548788	no cis no trans
MSTRG.24630	AT4G33470	contig_5008|arrow|pilon_80482_G_C	104	72	85	56	0.01805615	0.03364767	0.9083499	0.974719	only cis
MSTRG.24630	AT4G33470	contig_5008|arrow|pilon_80505_A_T	123	69	92	56	0.003864581	0.008341264	0.7347376	0.8824234	only cis
MSTRG.24630	AT4G33470	contig_5008|arrow|pilon_80689_A_G	44	23	34	15	0.009399242	0.01866936	0.6942982	0.8577001	only cis
MSTRG.24599	AT4G33770	contig_5008|arrow|pilon_8069_C_T	41	21	25	11	0.02881672	0.05099863	0.8249091	0.9389507	no cis no trans
MSTRG.24630	AT4G33470	contig_5008|arrow|pilon_80811_G_A	132	73	103	56	0.0002403676	0.0006488978	1	1	only cis
MSTRG.24630	AT4G33470	contig_5008|arrow|pilon_80821_G_A	117	70	92	56	0.003864581	0.008341264	1	1	only cis
MSTRG.24630	AT4G33470	contig_5008|arrow|pilon_80859_C_T	130	70	99	56	0.0006916621	0.001725597	0.8241542	0.9384708	only cis
MSTRG.24630	AT4G33470	contig_5008|arrow|pilon_80862_G_A	128	68	98	54	0.0004485317	0.001155303	0.9100254	0.975451	only cis
MSTRG.24630	AT4G33470	contig_5008|arrow|pilon_80880_G_T	122	67	89	67	0.09237685	0.1419954	0.1829532	0.3753166	no cis no trans
MSTRG.24630	AT4G33470	contig_5008|arrow|pilon_80898_T_C	131	69	95	73	0.1049119	0.1585087	0.08605325	0.2213873	no cis no trans
MSTRG.24630	AT4G33470	contig_5008|arrow|pilon_80919_C_T	139	70	101	75	0.05919615	0.09642247	0.07304916	0.1964814	no cis no trans
MSTRG.24630	AT4G33470	contig_5008|arrow|pilon_80940_G_C	147	78	109	69	0.003349714	0.00732753	0.4063296	0.629148	only cis
MSTRG.24630	AT4G33470	contig_5008|arrow|pilon_80964_T_C	168	80	120	77	0.002676748	0.005978813	0.1359506	0.3060608	only cis
MSTRG.24630	AT4G33470	contig_5008|arrow|pilon_81148_A_G	210	84	184	82	3.628085e-10	1.920385e-09	0.5791155	0.7752295	only cis
MSTRG.24630	AT4G33470	contig_5008|arrow|pilon_81194_A_T	205	81	169	82	4.208074e-08	1.835147e-07	0.3011212	0.5212197	only cis
MSTRG.24630	AT4G33470	contig_5008|arrow|pilon_81218_G_T	217	82	189	92	7.324728e-09	3.446395e-08	0.1744264	0.3634044	only cis
MSTRG.24630	AT4G33470	contig_5008|arrow|pilon_81400_G_A	266	127	194	92	1.584852e-09	7.955822e-09	1	1	only cis
MSTRG.24630	AT4G33470	contig_5008|arrow|pilon_81434_C_T	301	125	225	94	1.537078e-13	1.039334e-12	1	1	only cis
MSTRG.24630	AT4G33470	contig_5008|arrow|pilon_81439_G_A	292	121	210	94	2.441592e-11	1.417203e-10	0.6802243	0.8481913	only cis
MSTRG.24630	AT4G33470	contig_5008|arrow|pilon_81472_C_T	306	131	226	97	5.232868e-13	3.410113e-12	1	1	only cis
MSTRG.24630	AT4G33470	contig_5008|arrow|pilon_81619_T_G	233	127	186	96	9.096438e-08	3.838682e-07	0.8022239	0.9224736	only cis
MSTRG.24630	AT4G33470	contig_5008|arrow|pilon_81643_A_G	168	102	152	82	5.551988e-06	1.906507e-05	0.5779451	0.7744896	only cis
MSTRG.24599	AT4G33770	contig_5008|arrow|pilon_8215_C_T	43	20	31	15	0.02589608	0.04644062	1	1	only cis
MSTRG.24599	AT4G33770	contig_5008|arrow|pilon_8224_G_T	43	22	36	21	0.06273668	0.1012625	0.8495871	0.9554131	no cis no trans
MSTRG.24599	AT4G33770	contig_5008|arrow|pilon_8231_A_C	42	21	38	22	0.0518939	0.08570529	0.7098694	0.8680658	no cis no trans
MSTRG.24612	AT4G33460	contig_5008|arrow|pilon_83264_T_C	38	54	31	67	0.0003545339	0.0009306068	0.1774218	0.3676288	only cis
MSTRG.24612	AT4G33460	contig_5008|arrow|pilon_83270_T_C	38	64	31	66	0.0004901579	0.001254595	0.4591428	0.6772072	only cis
MSTRG.24612	AT4G33460	contig_5008|arrow|pilon_83503_T_C	82	65	87	54	0.006829552	0.01399074	0.3391061	0.5621907	only cis
MSTRG.24612	AT4G33460	contig_5008|arrow|pilon_83515_C_T	74	65	74	54	0.09269003	0.1424117	0.462531	0.6801772	no cis no trans
MSTRG.24612	AT4G33460	contig_5008|arrow|pilon_83865_G_A	99	55	96	49	0.0001176	0.0003335676	0.8081376	0.9266091	only cis
MSTRG.24612	AT4G33460	contig_5008|arrow|pilon_84049_G_C	90	56	91	82	0.5431598	0.6352167	0.1132436	0.2692818	no cis no trans
MSTRG.24612	AT4G33460	contig_5008|arrow|pilon_84073_G_C	93	67	89	101	0.4249319	0.520155	0.04134687	0.1278036	no cis no trans
MSTRG.24612	AT4G33460	contig_5008|arrow|pilon_84110_T_C	108	77	98	105	0.6737741	0.7544969	0.05309627	0.1545801	no cis no trans
MSTRG.24612	AT4G33460	contig_5008|arrow|pilon_84113_T_C	109	76	101	105	0.8344963	0.8911885	0.0541255	0.1568548	no cis no trans
MSTRG.24612	AT4G33460	contig_5008|arrow|pilon_84352_G_T	87	71	73	99	0.05630367	0.09212475	0.02734992	0.09278254	no cis no trans
MSTRG.24612	AT4G33460	contig_5008|arrow|pilon_84397_C_T	81	53	59	88	0.02060515	0.03783874	0.0008140423	0.005036027	cis plus trans
MSTRG.24612	AT4G33460	contig_5008|arrow|pilon_84415_A_G	81	53	57	90	0.008087589	0.01632217	0.0003348682	0.002319569	cis plus trans
MSTRG.24612	AT4G33460	contig_5008|arrow|pilon_84445_G_A	69	49	53	86	0.006434811	0.01330054	0.001673657	0.009328317	cis plus trans
MSTRG.24612	AT4G33460	contig_5008|arrow|pilon_84498_A_C	50	37	41	60	0.07275701	0.1153774	0.02796342	0.09441628	no cis no trans
MSTRG.24599	AT4G33770	contig_5008|arrow|pilon_8782_G_A	42	22	21	19	0.8746293	0.9252475	0.2182752	0.4225566	no cis no trans
MSTRG.24614	AT4G33430	contig_5008|arrow|pilon_96112_T_C	70	45	145	126	0.2741803	0.3617562	0.2178161	0.4219911	no cis no trans
MSTRG.24614	AT4G33430	contig_5008|arrow|pilon_96121_G_A	77	46	152	127	0.1506331	0.2171263	0.1552491	0.336008	no cis no trans
MSTRG.24614	AT4G33430	contig_5008|arrow|pilon_96154_A_T	88	45	177	129	0.007115299	0.01452525	0.1117508	0.266872	only cis
MSTRG.24614	AT4G33430	contig_5008|arrow|pilon_96313_G_C	65	51	135	131	0.854103	0.9078259	0.373588	0.5970208	no cis no trans
MSTRG.24614	AT4G33430	contig_5008|arrow|pilon_96363_G_A	73	51	149	155	0.7743442	0.8409182	0.07028643	0.1908959	no cis no trans
MSTRG.24614	AT4G33430	contig_5008|arrow|pilon_96406_A_C	93	54	193	159	0.07844524	0.1232322	0.09170841	0.2318825	no cis no trans
MSTRG.24614	AT4G33430	contig_5008|arrow|pilon_96474_C_T	110	52	237	180	0.006034004	0.01253737	0.01803681	0.06688948	only cis
MSTRG.24614	AT4G33430	contig_5008|arrow|pilon_96633_G_A	125	47	272	142	1.638706e-10	8.909907e-10	0.1203288	0.2811409	only cis
MSTRG.24614	AT4G33430	contig_5008|arrow|pilon_96863_C_A	100	46	203	105	2.504706e-08	1.116813e-07	0.5960453	0.7876901	only cis
MSTRG.24614	AT4G33430	contig_5008|arrow|pilon_96881_C_T	110	55	222	139	1.466336e-05	4.771783e-05	0.2843159	0.5025017	only cis
MSTRG.24614	AT4G33430	contig_5008|arrow|pilon_96906_T_C	113	58	236	178	0.00502722	0.0105742	0.05150979	0.1511309	only cis
MSTRG.24647	AT4G17486	contig_5009|arrow|pilon_28256_T_C	48	22	63	36	0.008633587	0.0172802	0.516477	0.7261029	only cis
MSTRG.24647	AT4G17486	contig_5009|arrow|pilon_28274_C_A	49	24	67	32	0.0005622082	0.001422998	1	1	only cis
MSTRG.24647	AT4G17486	contig_5009|arrow|pilon_28380_T_C	80	31	106	51	1.35088e-05	4.420701e-05	0.5012883	0.7132628	only cis
MSTRG.24647	AT4G17486	contig_5009|arrow|pilon_28400_T_C	94	39	126	56	2.256693e-07	9.13452e-07	0.8048244	0.9242553	only cis
MSTRG.24647	AT4G17486	contig_5009|arrow|pilon_28420_G_C	78	40	59	157	1.852533e-11	1.085537e-10	7.189398e-12	1.662576e-10	cis plus trans
MSTRG.24647	AT4G17486	contig_5009|arrow|pilon_28540_C_A	96	40	117	79	0.008057137	0.01626831	0.04802719	0.1433206	only cis
MSTRG.24647	AT4G17486	contig_5009|arrow|pilon_28624_G_A	75	38	82	56	0.03294751	0.05747251	0.2949745	0.5145613	no cis no trans
MSTRG.24647	AT4G17486	contig_5009|arrow|pilon_28638_G_A	71	38	75	56	0.1154545	0.172038	0.2335467	0.4418238	no cis no trans
MSTRG.24647	AT4G17486	contig_5009|arrow|pilon_28669_T_A	48	29	47	45	0.9170405	0.9555625	0.1626787	0.3468851	no cis no trans
MSTRG.24647	AT4G17486	contig_5009|arrow|pilon_28693_T_C	32	25	25	43	0.03846005	0.06578785	0.03274365	0.1067435	no cis no trans
MSTRG.24647	AT4G17486	contig_5009|arrow|pilon_28695_A_G	31	25	25	39	0.1034219	0.1568104	0.09883664	0.2448093	no cis no trans
MSTRG.24645	AT4G17520	contig_5009|arrow|pilon_736_T_C	243	222	122	169	0.00690372	0.01412919	0.005743251	0.02638933	cis plus trans
MSTRG.24645	AT4G17520	contig_5009|arrow|pilon_803_T_C	102	130	70	129	3.47651e-05	0.0001072029	0.07567499	0.2016933	only cis
MSTRG.24645	AT4G17520	contig_5009|arrow|pilon_816_A_T	88	98	61	131	4.812287e-07	1.88196e-06	0.002269975	0.01209225	cis plus trans
MSTRG.24649	AT1G32470	contig_5013|arrow|pilon_195321_C_A	78	572	61	333	1.875013e-46	4.778849e-45	0.1110931	0.2657533	only cis
MSTRG.24649	AT1G32470	contig_5013|arrow|pilon_195322_G_A	78	574	61	337	2.280107e-47	5.966149e-46	0.1331191	0.3016061	only cis
MSTRG.24649	AT1G32470	contig_5013|arrow|pilon_195335_A_C	216	643	126	384	2.453453e-31	3.907131e-30	0.8972899	0.9700948	only cis
MSTRG.24649	AT1G32470	contig_5013|arrow|pilon_195377_C_T	335	689	198	405	2.391656e-17	2.044045e-16	0.956457	1	only cis
MSTRG.24649	AT1G32470	contig_5013|arrow|pilon_195547_A_G	358	735	211	487	5.058071e-26	6.565247e-25	0.2747013	0.4912132	only cis
MSTRG.24649	AT1G32470	contig_5013|arrow|pilon_195591_A_C	332	736	205	551	2.064881e-37	4.028023e-36	0.06821823	0.1867761	only cis
MSTRG.24649	AT1G32470	contig_5013|arrow|pilon_196037_T_G	239	502	159	105	0.001067909	0.002577489	3.695063e-15	1.180235e-13	cis plus trans
MSTRG.24649	AT1G32470	contig_5013|arrow|pilon_196074_T_C	164	399	117	71	0.0009790561	0.002375659	1.42191e-15	4.714967e-14	cis plus trans
MSTRG.24649	AT1G32470	contig_5013|arrow|pilon_196103_A_T	62	262	43	28	0.09592363	0.1467552	1.530991e-11	3.411124e-10	only trans
MSTRG.24649	AT1G32470	contig_5013|arrow|pilon_196109_T_C	34	203	31	26	0.5966418	0.6848156	1.379849e-09	2.439089e-08	only trans
MSTRG.24653	AT5G57050	contig_5015|arrow|pilon_10304_C_T	101	85	66	69	0.8634152	0.9152578	0.3662077	0.5897572	no cis no trans
MSTRG.24653	AT5G57050	contig_5015|arrow|pilon_10307_G_T	96	86	59	69	0.4264395	0.5217132	0.2991672	0.5191148	no cis no trans
MSTRG.24653	AT5G57050	contig_5015|arrow|pilon_10308_T_A	95	86	59	67	0.5330528	0.6260689	0.3544558	0.5778082	no cis no trans
MSTRG.24653	AT5G57050	contig_5015|arrow|pilon_10338_A_C	101	95	66	60	0.6561782	0.7387036	0.9093471	0.9751456	no cis no trans
MSTRG.24653	AT5G57050	contig_5015|arrow|pilon_10370_C_T	93	89	67	56	0.3672967	0.4613976	0.6402618	0.8196201	no cis no trans
MSTRG.24653	AT5G57050	contig_5015|arrow|pilon_10438_C_T	78	95	59	54	0.7068823	0.7836975	0.2761114	0.4927443	no cis no trans
MSTRG.24653	AT5G57050	contig_5015|arrow|pilon_10445_A_T	75	89	87	2	1.294408e-23	1.514516e-22	1.117866e-19	5.052781e-18	cis plus trans
MSTRG.24653	AT5G57050	contig_5015|arrow|pilon_10474_A_G	68	83	50	41	0.4018128	0.4971015	0.1459778	0.3216117	no cis no trans
MSTRG.24653	AT5G57050	contig_5015|arrow|pilon_10512_C_T	56	71	43	24	0.02711999	0.04833576	0.01010497	0.04206533	cis plus trans
MSTRG.24653	AT5G57050	contig_5015|arrow|pilon_13320_C_T	40	32	47	30	0.06754925	0.1079943	0.5109733	0.7215245	no cis no trans
MSTRG.24655	AT5G57120	contig_5015|arrow|pilon_57642_A_T	50	59	34	28	0.5257734	0.6188794	0.2703471	0.4860592	no cis no trans
MSTRG.24655	AT5G57120	contig_5015|arrow|pilon_57657_A_G	49	97	32	30	0.8990763	0.9450674	0.01946907	0.07099633	no cis no trans
MSTRG.24655	AT5G57120	contig_5015|arrow|pilon_57869_T_C	54	113	28	37	0.3210841	0.4125738	0.1294991	0.2959063	no cis no trans
MSTRG.24655	AT5G57120	contig_5015|arrow|pilon_57870_T_G	55	113	29	37	0.3890525	0.484358	0.1300718	0.2967934	no cis no trans
MSTRG.24655	AT5G57120	contig_5015|arrow|pilon_57871_G_A	55	112	29	37	0.3890525	0.484358	0.130933	0.2981466	no cis no trans
MSTRG.24655	AT5G57120	contig_5015|arrow|pilon_57877_T_C	67	111	35	37	0.9062943	0.9494673	0.1196933	0.2800713	no cis no trans
MSTRG.24658	AT4G11410	contig_501|arrow|pilon_68129_A_T	91	53	77	56	0.08249129	0.1286675	0.3905335	0.6136906	no cis no trans
MSTRG.24658	AT4G11410	contig_501|arrow|pilon_68148_C_T	96	51	77	56	0.08249129	0.1286675	0.2195273	0.4242382	no cis no trans
MSTRG.24658	AT4G11410	contig_501|arrow|pilon_69037_G_A	47	30	52	36	0.1092954	0.1643579	0.8738067	0.9647008	no cis no trans
MSTRG.24658	AT4G11410	contig_501|arrow|pilon_69079_A_G	34	30	42	26	0.06811867	0.1087621	0.3790948	0.6023713	no cis no trans
MSTRG.24658	AT4G11410	contig_501|arrow|pilon_69219_G_C	37	33	41	26	0.08643723	0.1340776	0.3888984	0.6121923	no cis no trans
MSTRG.24658	AT4G11410	contig_501|arrow|pilon_69229_G_C	25	35	0	77	1.323489e-23	1.543407e-22	3.171851e-11	6.826679e-10	cis plus trans
MSTRG.24658	AT4G11410	contig_501|arrow|pilon_69237_A_C	27	34	0	73	2.117582e-22	2.337346e-21	1.058084e-11	2.403095e-10	cis plus trans
MSTRG.24658	AT4G11410	contig_501|arrow|pilon_69238_G_A	27	34	0	75	5.293956e-23	6.014557e-22	6.784183e-12	1.573439e-10	cis plus trans
MSTRG.24658	AT4G11410	contig_501|arrow|pilon_69375_C_G	30	29	0	73	2.117582e-22	2.337346e-21	1.348564e-13	3.742327e-12	cis plus trans
MSTRG.24658	AT4G11410	contig_501|arrow|pilon_69396_G_C	41	32	36	34	0.9049745	0.9487747	0.6167536	0.8031482	no cis no trans
MSTRG.24658	AT4G11410	contig_501|arrow|pilon_69460_A_T	21	24	0	81	8.271806e-25	1.019084e-23	8.789109e-12	2.013428e-10	cis plus trans
MSTRG.24663	AT4G11420	contig_501|arrow|pilon_81541_A_T	56	119	41	56	0.1548158	0.2222585	0.1126164	0.2682516	no cis no trans
MSTRG.24663	AT4G11420	contig_501|arrow|pilon_81555_C_G	89	146	75	77	0.9353894	0.9683639	0.02743227	0.09300074	no cis no trans
MSTRG.24663	AT4G11420	contig_501|arrow|pilon_81666_T_C	205	196	177	120	0.001120907	0.002690932	0.03122256	0.1028668	only cis
MSTRG.24663	AT4G11420	contig_501|arrow|pilon_81692_A_G	160	197	0	369	1.663266e-111	1.526328e-109	2.641148e-60	6.559067e-58	cis plus trans
MSTRG.24663	AT4G11420	contig_501|arrow|pilon_81754_C_T	185	150	148	77	2.552378e-06	9.16111e-06	0.01399332	0.05462673	only cis
MSTRG.24663	AT4G11420	contig_501|arrow|pilon_81759_A_C	140	142	0	268	4.216879e-81	2.355099e-79	3.010774e-51	5.698992e-49	cis plus trans
MSTRG.24663	AT4G11420	contig_501|arrow|pilon_81768_T_C	139	136	0	244	7.074749e-74	3.422857e-72	7.923853e-49	1.396741e-46	cis plus trans
MSTRG.24663	AT4G11420	contig_501|arrow|pilon_81853_C_A	128	150	87	67	0.1254787	0.1851526	0.04444999	0.135147	no cis no trans
MSTRG.24663	AT4G11420	contig_501|arrow|pilon_81863_G_T	76	142	0	66	2.710505e-20	2.709789e-19	5.515705e-11	1.150773e-09	cis plus trans
MSTRG.24663	AT4G11420	contig_501|arrow|pilon_81865_T_C	81	141	56	64	0.522991	0.6164824	0.08268525	0.2151564	no cis no trans
MSTRG.24663	AT4G11420	contig_501|arrow|pilon_81891_T_A	34	139	17	69	1.349545e-08	6.180512e-08	1	1	only cis
MSTRG.24663	AT4G11420	contig_501|arrow|pilon_81955_A_T	30	152	14	84	2.457516e-13	1.638994e-12	0.7314901	0.8804061	only cis
MSTRG.24663	AT4G11420	contig_501|arrow|pilon_81966_C_T	45	151	21	90	2.314466e-11	1.345945e-10	0.4706182	0.6870736	only cis
MSTRG.24663	AT4G11420	contig_501|arrow|pilon_81995_C_A	55	146	0	94	1.009742e-28	1.453444e-27	7.677814e-11	1.574285e-09	cis plus trans
MSTRG.24663	AT4G11420	contig_501|arrow|pilon_82173_A_G	121	132	91	60	0.01435964	0.02734929	0.01787035	0.06640693	only cis
MSTRG.24663	AT4G11420	contig_501|arrow|pilon_82279_G_A	124	129	108	75	0.01776361	0.03312045	0.04154268	0.128257	only cis
MSTRG.24663	AT4G11420	contig_501|arrow|pilon_82431_C_T	126	140	109	88	0.1539952	0.2213416	0.09186622	0.2321773	no cis no trans
MSTRG.24663	AT4G11420	contig_501|arrow|pilon_82597_T_A	119	136	110	81	0.04248169	0.07188573	0.02757565	0.09338843	no cis no trans
MSTRG.24663	AT4G11420	contig_501|arrow|pilon_82645_T_A	95	130	95	60	0.006132893	0.01271768	0.0003715595	0.00254263	cis plus trans
MSTRG.24663	AT4G11420	contig_501|arrow|pilon_82654_A_G	96	128	109	60	0.0002023977	0.0005536879	2.718865e-05	0.000245069	cis plus trans
MSTRG.24663	AT4G11420	contig_501|arrow|pilon_82675_T_C	89	110	96	54	0.0007595048	0.001882179	0.0003636523	0.002494954	cis plus trans
MSTRG.24663	AT4G11420	contig_501|arrow|pilon_82681_A_G	64	106	0	185	4.078315e-56	1.343215e-54	1.640541e-24	1.017283e-22	cis plus trans
MSTRG.24663	AT4G11420	contig_501|arrow|pilon_82738_G_C	55	103	0	189	2.548947e-57	8.649377e-56	3.299016e-22	1.770558e-20	cis plus trans
MSTRG.24663	AT4G11420	contig_501|arrow|pilon_82855_A_C	76	107	81	56	0.03992818	0.06801376	0.002255224	0.01202298	only trans
MSTRG.24663	AT4G11420	contig_501|arrow|pilon_82885_C_T	70	128	64	60	0.7877466	0.852221	0.005217623	0.02437114	only trans
MSTRG.24663	AT4G11420	contig_501|arrow|pilon_82890_T_C	67	126	59	62	0.8558216	0.9090265	0.01781717	0.06626181	no cis no trans
MSTRG.24663	AT4G11420	contig_501|arrow|pilon_82903_C_G	61	129	50	60	0.3909275	0.486288	0.02548379	0.08775628	no cis no trans
MSTRG.24663	AT4G11420	contig_501|arrow|pilon_82940_T_C	36	128	36	81	3.866344e-05	0.0001183984	0.09872866	0.2446059	only cis
MSTRG.24663	AT4G11420	contig_501|arrow|pilon_82950_G_T	17	128	0	126	2.350989e-38	4.710075e-37	1.638578e-05	0.0001548285	cis plus trans
MSTRG.24663	AT4G11420	contig_501|arrow|pilon_82954_T_C	22	127	25	75	5.636282e-07	2.187179e-06	0.0485023	0.1443397	only cis
MSTRG.24663	AT4G11420	contig_501|arrow|pilon_83243_A_G	31	108	28	71	1.82576e-05	5.864208e-05	0.3609251	0.5845511	only cis
MSTRG.24663	AT4G11420	contig_501|arrow|pilon_83336_A_G	28	70	28	47	0.0369549	0.06351998	0.2527762	0.4654716	no cis no trans
MSTRG.24663	AT4G11420	contig_501|arrow|pilon_83354_G_A	32	73	28	37	0.3210841	0.4125738	0.1017381	0.2499167	no cis no trans
MSTRG.24663	AT4G11420	contig_501|arrow|pilon_83497_G_A	48	80	46	37	0.3799994	0.4753725	0.01126259	0.04591375	only trans
MSTRG.24663	AT4G11420	contig_501|arrow|pilon_83549_C_T	72	82	59	32	0.006105521	0.01266839	0.007907255	0.03438926	cis plus trans
MSTRG.24663	AT4G11420	contig_501|arrow|pilon_83552_G_A	78	82	60	34	0.00954781	0.01892445	0.0263476	0.09010109	only cis
MSTRG.24663	AT4G11420	contig_501|arrow|pilon_83608_G_A	65	81	0	129	2.938736e-39	6.068466e-38	2.55088e-22	1.382283e-20	cis plus trans
MSTRG.24663	AT4G11420	contig_501|arrow|pilon_83635_G_A	71	72	54	32	0.02298259	0.04160796	0.05652033	0.1621649	only cis
MSTRG.24663	AT4G11420	contig_501|arrow|pilon_83644_A_G	64	72	42	34	0.4221911	0.517206	0.316104	0.5378404	no cis no trans
MSTRG.24663	AT4G11420	contig_501|arrow|pilon_85138_C_T	40	71	24	22	0.8829959	0.9318236	0.07489705	0.2001454	no cis no trans
MSTRG.24670	AT5G23010	contig_5025|arrow|pilon_79823_A_C	217	208	210	414	2.405166e-16	1.939784e-15	2.337768e-08	3.482704e-07	cis plus trans
MSTRG.24670	AT5G23010	contig_5025|arrow|pilon_79886_T_G	217	215	211	418	1.14163e-16	9.367415e-16	5.91693e-08	8.330632e-07	cis plus trans
MSTRG.24670	AT5G23010	contig_5025|arrow|pilon_79899_T_G	186	215	186	427	8.932181e-23	1.004912e-21	2.720478e-07	3.471232e-06	cis plus trans
MSTRG.24670	AT5G23010	contig_5025|arrow|pilon_79930_C_T	246	187	284	388	6.872427e-05	0.0002029139	2.669515e-06	2.905632e-05	cis plus trans
MSTRG.24670	AT5G23010	contig_5025|arrow|pilon_79967_C_T	264	185	311	410	0.0002572394	0.0006917933	2.201513e-07	2.851634e-06	cis plus trans
MSTRG.24670	AT5G23010	contig_5025|arrow|pilon_79977_A_C	241	176	281	395	1.325598e-05	4.342946e-05	2.162942e-07	2.805518e-06	cis plus trans
MSTRG.24670	AT5G23010	contig_5025|arrow|pilon_81207_A_G	244	165	265	444	1.816455e-11	1.065511e-10	6.153287e-13	1.592987e-11	cis plus trans
MSTRG.24670	AT5G23010	contig_5025|arrow|pilon_81267_C_A	155	169	186	466	1.201545e-28	1.724442e-27	4.233779e-09	7.030268e-08	cis plus trans
MSTRG.24670	AT5G23010	contig_5025|arrow|pilon_81966_G_A	182	179	198	448	3.281769e-23	3.765246e-22	8.795745e-10	1.59085e-08	cis plus trans
MSTRG.24670	AT5G23010	contig_5025|arrow|pilon_81979_G_C	194	185	208	444	1.318643e-20	1.34207e-19	1.431331e-09	2.524484e-08	cis plus trans
MSTRG.24670	AT5G23010	contig_5025|arrow|pilon_82023_T_C	307	204	323	451	4.767498e-06	1.651821e-05	1.506705e-10	2.994403e-09	cis plus trans
MSTRG.24670	AT5G23010	contig_5025|arrow|pilon_82033_T_A	310	185	317	429	4.679174e-05	0.0001415583	4.376574e-12	1.035858e-10	cis plus trans
MSTRG.24670	AT5G23010	contig_5025|arrow|pilon_82042_A_G	370	200	365	453	0.00233105	0.00526411	8.726167e-14	2.467315e-12	cis plus trans
MSTRG.24670	AT5G23010	contig_5025|arrow|pilon_82081_T_A	535	231	529	465	0.04563643	0.07664094	1.282761e-12	3.209874e-11	only trans
MSTRG.24670	AT5G23010	contig_5025|arrow|pilon_82246_A_G	635	267	613	556	0.1014068	0.1540523	9.336222e-17	3.423055e-15	only trans
MSTRG.24670	AT5G23010	contig_5025|arrow|pilon_82518_C_A	625	272	675	686	0.7863541	0.8516527	1.770135e-21	9.07509e-20	only trans
MSTRG.24670	AT5G23010	contig_5025|arrow|pilon_83045_G_A	1054	318	944	753	3.895883e-06	1.367275e-05	3.72554e-35	3.967962e-33	cis plus trans
MSTRG.24670	AT5G23010	contig_5025|arrow|pilon_83701_G_T	737	313	598	832	6.619616e-10	3.434597e-09	2.701006e-45	4.341128e-43	cis plus trans
MSTRG.24673	AT5G23150	contig_5025|arrow|pilon_96000_T_C	24	27	20	34	0.07590473	0.1197088	0.3276836	0.5499574	no cis no trans
MSTRG.24679	AT5G49820	contig_502|arrow|pilon_173325_G_A	33	41	47	28	0.0369549	0.06351998	0.03301839	0.1074257	no cis no trans
MSTRG.24679	AT5G49820	contig_502|arrow|pilon_173358_C_G	48	46	64	36	0.006637121	0.0136521	0.0814028	0.2126902	only cis
MSTRG.24679	AT5G49820	contig_502|arrow|pilon_173364_C_T	50	48	68	36	0.002209433	0.005011317	0.04582754	0.1383535	only cis
MSTRG.24679	AT5G49820	contig_502|arrow|pilon_173480_T_A	48	44	64	36	0.006637121	0.0136521	0.1084459	0.2611306	only cis
MSTRG.24679	AT5G49820	contig_502|arrow|pilon_174270_C_A	36	54	43	47	0.7520332	0.8220582	0.3675446	0.591142	no cis no trans
MSTRG.24676	AT5G35430	contig_502|arrow|pilon_82668_G_A	46	61	34	52	0.0661526	0.10609	0.6611618	0.8342992	no cis no trans
MSTRG.24676	AT5G35430	contig_502|arrow|pilon_82680_T_C	49	64	35	52	0.08568897	0.1330541	0.667674	0.8392608	no cis no trans
MSTRG.24676	AT5G35430	contig_502|arrow|pilon_82684_C_G	49	64	34	52	0.0661526	0.10609	0.6637225	0.8363443	no cis no trans
MSTRG.24676	AT5G35430	contig_502|arrow|pilon_82755_C_T	32	54	29	58	0.00247942	0.005568321	0.6350474	0.8158176	only cis
MSTRG.24676	AT5G35430	contig_502|arrow|pilon_82758_C_T	28	56	28	62	0.0004379222	0.001130209	0.8711209	0.9639447	only cis
MSTRG.24676	AT5G35430	contig_502|arrow|pilon_82843_A_T	53	58	53	62	0.455814	0.5513706	0.8939985	0.9690687	no cis no trans
MSTRG.24676	AT5G35430	contig_502|arrow|pilon_82852_A_G	56	56	57	60	0.8534084	0.9071577	0.8951175	0.969315	no cis no trans
MSTRG.24676	AT5G35430	contig_502|arrow|pilon_82891_T_C	72	53	71	51	0.08498065	0.1320627	1	1	no cis no trans
MSTRG.24676	AT5G35430	contig_502|arrow|pilon_82970_G_A	64	44	60	24	0.0001071477	0.0003065706	0.09492306	0.2377793	only cis
MSTRG.24676	AT5G35430	contig_502|arrow|pilon_82971_G_C	64	44	60	26	0.0003169993	0.0008391468	0.1360387	0.3062045	only cis
MSTRG.24676	AT5G35430	contig_502|arrow|pilon_83176_C_T	39	27	35	32	0.8071947	0.867897	0.486546	0.7008516	no cis no trans
MSTRG.24676	AT5G35430	contig_502|arrow|pilon_83319_A_T	23	36	11	30	0.004324005	0.00925087	0.283453	0.5015682	only cis
MSTRG.24676	AT5G35430	contig_502|arrow|pilon_83383_C_T	39	38	35	30	0.6201448	0.7067768	0.7381406	0.8843478	no cis no trans
MSTRG.24676	AT5G35430	contig_502|arrow|pilon_83395_C_A	39	38	35	28	0.4499625	0.5459824	0.6117751	0.7994337	no cis no trans
MSTRG.24676	AT5G35430	contig_502|arrow|pilon_83414_T_C	40	36	35	28	0.4499625	0.5459824	0.7362822	0.8832536	no cis no trans
MSTRG.24676	AT5G35430	contig_502|arrow|pilon_83664_G_T	28	29	28	19	0.2429602	0.3261885	0.3267762	0.5490073	no cis no trans
MSTRG.24676	AT5G35430	contig_502|arrow|pilon_83676_T_A	25	27	25	21	0.6587381	0.7403289	0.5510584	0.7531568	no cis no trans
MSTRG.24676	AT5G35430	contig_502|arrow|pilon_83677_G_A	25	27	25	21	0.6587381	0.7403289	0.5510584	0.7531568	no cis no trans
MSTRG.24676	AT5G35430	contig_502|arrow|pilon_83685_T_C	40	29	42	21	0.01114141	0.02179317	0.3698459	0.5933619	only cis
MSTRG.24676	AT5G35430	contig_502|arrow|pilon_83693_G_A	32	29	34	19	0.05343881	0.0878373	0.2549839	0.4681147	no cis no trans
MSTRG.24687	AT1G61900	contig_5032|arrow|pilon_93169_C_T	23	25	18	36	0.01983433	0.03657287	0.1592702	0.3419798	only cis
MSTRG.24687	AT1G61900	contig_5032|arrow|pilon_93957_C_T	35	41	32	56	0.01375039	0.02630717	0.2648557	0.4796946	only cis
MSTRG.24687	AT1G61900	contig_5032|arrow|pilon_94173_G_C	44	57	39	79	0.0002927402	0.0007808196	0.1252215	0.2891153	only cis
MSTRG.24687	AT1G61900	contig_5032|arrow|pilon_94179_C_G	43	61	39	81	0.000158034	0.0004392448	0.2107136	0.4129637	only cis
MSTRG.24687	AT1G61900	contig_5032|arrow|pilon_94264_G_T	40	56	34	73	0.0002063747	0.0005639451	0.1480923	0.3249166	only cis
MSTRG.24687	AT1G61900	contig_5032|arrow|pilon_94328_C_T	36	48	25	49	0.007084253	0.0144693	0.256428	0.4698478	only cis
MSTRG.24687	AT1G61900	contig_5032|arrow|pilon_94399_A_C	33	53	22	64	6.544227e-06	2.226757e-05	0.1016344	0.2497325	only cis
MSTRG.24694	AT4G16580	contig_5034|arrow|pilon_14846_T_A	67	39	66	34	0.00178993	0.004133783	0.7708694	0.9027823	only cis
MSTRG.24694	AT4G16580	contig_5034|arrow|pilon_14895_A_C	115	70	110	60	0.0001549119	0.0004317175	0.6597405	0.8332905	only cis
MSTRG.24694	AT4G16580	contig_5034|arrow|pilon_14943_T_G	117	67	113	60	6.825164e-05	0.0002016365	0.7413973	0.8861282	only cis
MSTRG.24694	AT4G16580	contig_5034|arrow|pilon_15035_T_C	128	68	124	84	0.006706296	0.01377921	0.259039	0.4729758	only cis
MSTRG.24694	AT4G16580	contig_5034|arrow|pilon_15077_C_T	133	68	149	92	0.0002917021	0.0007784763	0.3716934	0.5952383	only cis
MSTRG.24694	AT4G16580	contig_5034|arrow|pilon_15147_T_A	122	65	140	97	0.006248602	0.01293617	0.2271014	0.4336992	only cis
MSTRG.24694	AT4G16580	contig_5034|arrow|pilon_15152_C_G	120	65	138	94	0.004651273	0.009851808	0.2664759	0.4815147	only cis
MSTRG.24694	AT4G16580	contig_5034|arrow|pilon_15222_G_A	103	52	99	79	0.1542167	0.2216264	0.05573328	0.1604871	no cis no trans
MSTRG.24694	AT4G16580	contig_5034|arrow|pilon_15300_G_A	85	50	87	67	0.1254787	0.1851526	0.2814253	0.499229	no cis no trans
MSTRG.24694	AT4G16580	contig_5034|arrow|pilon_15303_C_A	88	50	87	67	0.1254787	0.1851526	0.2322108	0.4401554	no cis no trans
MSTRG.24694	AT4G16580	contig_5034|arrow|pilon_15339_A_C	76	43	77	49	0.0158182	0.02981524	0.6932726	0.8570067	only cis
MSTRG.24694	AT4G16580	contig_5034|arrow|pilon_15453_C_T	67	40	84	39	6.099636e-05	0.0001815462	0.4047919	0.6276796	only cis
MSTRG.24694	AT4G16580	contig_5034|arrow|pilon_15600_C_A	56	55	47	49	0.918778	0.956536	0.8894271	0.9680437	no cis no trans
MSTRG.24694	AT4G16580	contig_5034|arrow|pilon_15603_G_A	56	57	46	51	0.6848588	0.7643572	0.7831186	0.9101467	no cis no trans
MSTRG.24694	AT4G16580	contig_5034|arrow|pilon_15618_G_C	52	53	34	51	0.0820543	0.1281008	0.2409296	0.4510291	no cis no trans
MSTRG.24694	AT4G16580	contig_5034|arrow|pilon_15769_G_C	62	51	64	60	0.7877466	0.852221	0.695987	0.8588955	no cis no trans
MSTRG.24694	AT4G16580	contig_5034|arrow|pilon_15890_G_T	63	41	73	52	0.07321432	0.115957	0.7876123	0.9128269	no cis no trans
MSTRG.24694	AT4G16580	contig_5034|arrow|pilon_15920_G_A	53	42	66	49	0.1353504	0.1978872	0.8889051	0.9679538	no cis no trans
MSTRG.24694	AT4G16580	contig_5034|arrow|pilon_15936_C_T	46	38	59	45	0.2021731	0.2790121	0.8826591	0.9665976	no cis no trans
MSTRG.24694	AT4G16580	contig_5034|arrow|pilon_16080_C_A	24	28	27	49	0.01544026	0.02916685	0.2714255	0.4872866	only cis
MSTRG.24694	AT4G16580	contig_5034|arrow|pilon_16413_G_T	36	21	34	41	0.488683	0.5832603	0.05312217	0.1546287	no cis no trans
MSTRG.24688	AT4G16566	contig_5034|arrow|pilon_7929_T_A	23	29	22	24	0.8829959	0.9318236	0.8393985	0.9496464	no cis no trans
MSTRG.24688	AT4G16566	contig_5034|arrow|pilon_7934_T_C	23	32	21	22	1	1	0.5425945	0.7465792	no cis no trans
MSTRG.24688	AT4G16566	contig_5034|arrow|pilon_7976_T_C	30	30	27	28	1	1	1	1	no cis no trans
MSTRG.24688	AT4G16566	contig_5034|arrow|pilon_8321_A_C	27	28	31	24	0.4187542	0.5142327	0.5669117	0.7660971	no cis no trans
MSTRG.24696	AT1G49040	contig_5035|arrow|pilon_10718_T_C	120	63	115	92	0.1260342	0.185887	0.04905015	0.1455862	no cis no trans
MSTRG.24696	AT1G49040	contig_5035|arrow|pilon_10772_C_A	121	73	109	92	0.2590335	0.3447975	0.103949	0.2538241	no cis no trans
MSTRG.24696	AT1G49040	contig_5035|arrow|pilon_10927_A_G	111	67	117	84	0.02376118	0.04293272	0.4619794	0.6797369	only cis
MSTRG.24696	AT1G49040	contig_5035|arrow|pilon_11161_A_G	108	71	91	86	0.7637741	0.8325575	0.1092241	0.2624571	no cis no trans
MSTRG.24696	AT1G49040	contig_5035|arrow|pilon_11194_T_A	136	68	131	88	0.00442978	0.009456966	0.1585289	0.3408637	only cis
MSTRG.24696	AT1G49040	contig_5035|arrow|pilon_11552_G_A	140	64	138	92	0.002923034	0.0064881	0.071249	0.1928847	only cis
MSTRG.24696	AT1G49040	contig_5035|arrow|pilon_11660_C_T	143	76	127	107	0.2141233	0.2933413	0.02137197	0.07642809	no cis no trans
MSTRG.24696	AT1G49040	contig_5035|arrow|pilon_11818_A_T	118	74	103	94	0.5688053	0.659922	0.08171588	0.2133055	no cis no trans
MSTRG.24696	AT1G49040	contig_5035|arrow|pilon_11842_T_C	93	65	84	77	0.6364458	0.7214082	0.2602054	0.4743553	no cis no trans
MSTRG.24696	AT1G49040	contig_5035|arrow|pilon_11845_C_T	88	60	81	66	0.2481257	0.3317321	0.4811205	0.6962193	no cis no trans
MSTRG.24696	AT1G49040	contig_5035|arrow|pilon_4969_C_T	40	32	47	21	0.002186243	0.004966988	0.1177722	0.2769388	only cis
MSTRG.24696	AT1G49040	contig_5035|arrow|pilon_5799_C_A	55	42	50	45	0.6817425	0.7613455	0.6637465	0.8363606	no cis no trans
MSTRG.24696	AT1G49040	contig_5035|arrow|pilon_7868_G_T	75	36	89	37	4.099291e-06	1.434169e-05	0.6728811	0.8427698	only cis
MSTRG.24696	AT1G49040	contig_5035|arrow|pilon_7898_A_G	77	37	85	49	0.002371824	0.005351473	0.5069149	0.7181081	only cis
MSTRG.24696	AT1G49040	contig_5035|arrow|pilon_9137_A_T	73	46	71	51	0.08498065	0.1320627	0.6937262	0.8573053	no cis no trans
MSTRG.24696	AT1G49040	contig_5035|arrow|pilon_9528_T_C	89	55	94	60	0.007628288	0.01549072	0.9057571	0.9735323	only cis
MSTRG.24700	AT5G43130	contig_5037|arrow|pilon_103880_T_A	25	28	24	22	0.8829959	0.9318236	0.6888527	0.854054	no cis no trans
MSTRG.24700	AT5G43130	contig_5037|arrow|pilon_103886_G_T	23	29	24	26	0.8877248	0.9357498	0.842666	0.9513863	no cis no trans
MSTRG.24700	AT5G43130	contig_5037|arrow|pilon_104013_A_G	27	28	32	28	0.6988834	0.7764402	0.7105069	0.8684338	no cis no trans
MSTRG.24700	AT5G43130	contig_5037|arrow|pilon_104999_T_C	29	49	34	51	0.0820543	0.1281008	0.7491998	0.8903599	no cis no trans
MSTRG.24700	AT5G43130	contig_5037|arrow|pilon_105011_C_T	25	50	29	54	0.008036706	0.01623941	0.8677652	0.9631727	only cis
MSTRG.24700	AT5G43130	contig_5037|arrow|pilon_105039_T_C	27	46	36	54	0.07254953	0.1151631	0.7476098	0.889345	no cis no trans
MSTRG.24700	AT5G43130	contig_5037|arrow|pilon_105050_C_T	26	49	31	49	0.05666443	0.09263185	0.6207488	0.8059438	no cis no trans
MSTRG.24700	AT5G43130	contig_5037|arrow|pilon_105116_A_G	20	46	13	56	1.683763e-07	6.894982e-07	0.1608572	0.3443119	only cis
MSTRG.24700	AT5G43130	contig_5037|arrow|pilon_105134_A_T	22	46	7	58	4.270522e-11	2.433219e-10	0.003105083	0.01576675	cis plus trans
MSTRG.24700	AT5G43130	contig_5037|arrow|pilon_105149_G_A	29	44	17	62	3.588359e-07	1.42341e-06	0.02115469	0.0758196	only cis
MSTRG.24700	AT5G43130	contig_5037|arrow|pilon_105179_C_T	38	47	34	66	0.00178993	0.004133783	0.1732402	0.3618852	only cis
MSTRG.24700	AT5G43130	contig_5037|arrow|pilon_105185_A_T	40	48	36	64	0.006637121	0.0136521	0.2335279	0.4418049	only cis
MSTRG.24700	AT5G43130	contig_5037|arrow|pilon_105376_C_T	42	47	47	66	0.08995433	0.1387625	0.4763046	0.6921497	no cis no trans
MSTRG.24700	AT5G43130	contig_5037|arrow|pilon_105389_T_C	38	43	43	64	0.05266778	0.08681338	0.3755478	0.59897	no cis no trans
MSTRG.24700	AT5G43130	contig_5037|arrow|pilon_105412_T_G	31	44	39	62	0.02808947	0.04980365	0.7567278	0.8945916	only cis
MSTRG.24700	AT5G43130	contig_5037|arrow|pilon_105418_G_T	30	47	38	62	0.02097874	0.0384431	1	1	only cis
MSTRG.24700	AT5G43130	contig_5037|arrow|pilon_105774_G_A	33	60	35	51	0.1052254	0.1589013	0.5382813	0.743128	no cis no trans
MSTRG.24700	AT5G43130	contig_5037|arrow|pilon_105795_C_T	41	61	42	54	0.2614694	0.3470594	0.6664113	0.8383159	no cis no trans
MSTRG.24700	AT5G43130	contig_5037|arrow|pilon_106024_C_G	41	68	36	54	0.07254953	0.1151631	0.771004	0.9028706	no cis no trans
MSTRG.24700	AT5G43130	contig_5037|arrow|pilon_106029_A_G	43	70	39	56	0.1001733	0.1524734	0.6717807	0.8420945	no cis no trans
MSTRG.24700	AT5G43130	contig_5037|arrow|pilon_106083_G_A	46	68	45	51	0.6100683	0.6974053	0.4019153	0.6250393	no cis no trans
MSTRG.24700	AT5G43130	contig_5037|arrow|pilon_106095_A_G	30	61	31	47	0.08878243	0.1371562	0.4224844	0.6442158	no cis no trans
MSTRG.24700	AT5G43130	contig_5037|arrow|pilon_106188_G_A	42	65	43	60	0.1144682	0.1709321	0.7789344	0.9078344	no cis no trans
MSTRG.24700	AT5G43130	contig_5037|arrow|pilon_106209_A_T	59	67	57	62	0.7140263	0.790031	0.8985648	0.9705603	no cis no trans
MSTRG.24700	AT5G43130	contig_5037|arrow|pilon_106279_A_G	67	54	64	66	0.9301553	0.9644043	0.376499	0.5998284	no cis no trans
MSTRG.24700	AT5G43130	contig_5037|arrow|pilon_106297_T_C	62	59	60	79	0.1265229	0.1864224	0.2138784	0.4170978	no cis no trans
MSTRG.24700	AT5G43130	contig_5037|arrow|pilon_106405_G_T	59	59	66	86	0.1230091	0.1821019	0.3252376	0.5474074	no cis no trans
MSTRG.24700	AT5G43130	contig_5037|arrow|pilon_106450_G_A	63	62	73	99	0.05630367	0.09212475	0.1950692	0.3921505	no cis no trans
MSTRG.24700	AT5G43130	contig_5037|arrow|pilon_106574_T_C	64	77	77	99	0.1131791	0.1695193	0.8203363	0.9356741	no cis no trans
MSTRG.24700	AT5G43130	contig_5037|arrow|pilon_106704_G_A	77	92	78	86	0.5847835	0.6750781	0.7424195	0.8867756	no cis no trans
MSTRG.24700	AT5G43130	contig_5037|arrow|pilon_106705_T_C	76	92	77	88	0.4363682	0.5320869	0.8263652	0.9400133	no cis no trans
MSTRG.24700	AT5G43130	contig_5037|arrow|pilon_106712_C_A	90	94	95	92	0.8837712	0.9324076	0.7557709	0.8940312	no cis no trans
MSTRG.24700	AT5G43130	contig_5037|arrow|pilon_106787_G_A	80	93	64	71	0.6057423	0.6933614	0.9084386	0.9747603	no cis no trans
MSTRG.24700	AT5G43130	contig_5037|arrow|pilon_106808_T_G	77	92	66	71	0.7326841	0.8061455	0.7296934	0.8794654	no cis no trans
MSTRG.24700	AT5G43130	contig_5037|arrow|pilon_106933_T_C	58	78	60	73	0.2980707	0.3881473	0.7134443	0.8703957	no cis no trans
MSTRG.24700	AT5G43130	contig_5037|arrow|pilon_107080_G_A	74	65	71	77	0.6812171	0.761124	0.4090418	0.6317435	no cis no trans
MSTRG.24700	AT5G43130	contig_5037|arrow|pilon_107092_C_T	77	65	77	71	0.6812171	0.761124	0.7253042	0.8770841	no cis no trans
MSTRG.24700	AT5G43130	contig_5037|arrow|pilon_107128_G_C	83	74	91	71	0.1352479	0.1978872	0.5752643	0.7724329	no cis no trans
MSTRG.24700	AT5G43130	contig_5037|arrow|pilon_107205_C_G	92	80	98	90	0.6098004	0.697389	0.8329354	0.9449072	no cis no trans
MSTRG.24700	AT5G43130	contig_5037|arrow|pilon_107245_T_C	97	80	82	86	0.8170465	0.876468	0.2823131	0.5002639	no cis no trans
MSTRG.24700	AT5G43130	contig_5037|arrow|pilon_107269_G_C	82	75	74	71	0.8681592	0.9192774	0.9083032	0.974719	no cis no trans
MSTRG.24700	AT5G43130	contig_5037|arrow|pilon_107353_T_C	80	72	71	62	0.4880223	0.5832405	0.9059294	0.9736137	no cis no trans
MSTRG.24700	AT5G43130	contig_5037|arrow|pilon_107378_G_A	73	66	56	58	0.925435	0.9607154	0.6148497	0.8017681	no cis no trans
MSTRG.24700	AT5G43130	contig_5037|arrow|pilon_107395_G_A	65	62	45	60	0.1715647	0.2423794	0.2352582	0.4438641	no cis no trans
MSTRG.24700	AT5G43130	contig_5037|arrow|pilon_107428_A_G	40	48	25	45	0.0224629	0.04083377	0.2556724	0.4689291	only cis
MSTRG.24699	AT5G43060	contig_5037|arrow|pilon_246263_A_C	47	52	68	32	0.0004087772	0.001060382	0.004101214	0.01992124	cis plus trans
MSTRG.24699	AT5G43060	contig_5037|arrow|pilon_246278_G_T	44	56	56	34	0.02630167	0.04705693	0.01369894	0.05369153	only cis
MSTRG.24699	AT5G43060	contig_5037|arrow|pilon_246334_G_T	49	51	70	36	0.00124024	0.002955967	0.01644863	0.06219537	only cis
MSTRG.24699	AT5G43060	contig_5037|arrow|pilon_246382_A_G	55	52	75	51	0.04003576	0.06817935	0.2349633	0.4434996	no cis no trans
MSTRG.24699	AT5G43060	contig_5037|arrow|pilon_246514_C_A	75	59	102	47	7.744165e-06	2.613705e-05	0.03652115	0.1162319	only cis
MSTRG.24699	AT5G43060	contig_5037|arrow|pilon_246532_G_T	81	63	115	45	2.978345e-08	1.315859e-07	0.005696217	0.02620759	cis plus trans
MSTRG.24699	AT5G43060	contig_5037|arrow|pilon_246538_C_T	82	61	119	43	1.928925e-09	9.592617e-09	0.003652358	0.01806825	cis plus trans
MSTRG.24699	AT5G43060	contig_5037|arrow|pilon_246592_C_G	77	69	116	43	6.158594e-09	2.918e-08	0.0003431859	0.002370453	cis plus trans
MSTRG.24699	AT5G43060	contig_5037|arrow|pilon_247067_G_A	88	73	126	58	5.903862e-07	2.28679e-06	0.01046001	0.04324807	cis plus trans
MSTRG.24699	AT5G43060	contig_5037|arrow|pilon_247082_T_C	90	79	131	64	1.829921e-06	6.695144e-06	0.007265021	0.03207348	cis plus trans
MSTRG.24699	AT5G43060	contig_5037|arrow|pilon_247091_G_A	87	80	123	67	5.892958e-05	0.0001757857	0.01780248	0.06621856	only cis
MSTRG.24699	AT5G43060	contig_5037|arrow|pilon_247103_A_G	97	87	141	66	2.007239e-07	8.16281e-07	0.00255634	0.01336448	cis plus trans
MSTRG.24699	AT5G43060	contig_5037|arrow|pilon_247109_C_T	97	84	141	62	2.96667e-08	1.311582e-07	0.001583833	0.00890645	cis plus trans
MSTRG.24699	AT5G43060	contig_5037|arrow|pilon_247172_A_G	78	81	115	66	0.0003337564	0.000881115	0.008461964	0.03636793	cis plus trans
MSTRG.24699	AT5G43060	contig_5037|arrow|pilon_247756_A_G	144	91	215	92	1.686521e-12	1.063321e-11	0.03528886	0.1132178	only cis
MSTRG.24699	AT5G43060	contig_5037|arrow|pilon_247861_C_T	166	86	243	114	7.437006e-12	4.479025e-11	0.5995403	0.7902672	only cis
MSTRG.24699	AT5G43060	contig_5037|arrow|pilon_247900_G_A	153	90	237	116	1.121346e-10	6.187923e-10	0.2946019	0.5141247	only cis
MSTRG.24699	AT5G43060	contig_5037|arrow|pilon_247960_A_C	124	94	194	82	1.243537e-11	7.36717e-11	0.002437073	0.01283635	cis plus trans
MSTRG.24701	AT5G43010	contig_5037|arrow|pilon_292139_T_C	57	44	70	43	0.0140875	0.02689226	0.4859978	0.7003488	only cis
MSTRG.24701	AT5G43010	contig_5037|arrow|pilon_292468_G_T	54	39	67	34	0.001331825	0.003152639	0.240264	0.4501583	only cis
MSTRG.24701	AT5G43010	contig_5037|arrow|pilon_292498_C_T	50	38	59	34	0.0124006	0.02402046	0.4475971	0.6669373	only cis
MSTRG.24701	AT5G43010	contig_5037|arrow|pilon_292615_T_C	63	55	92	51	0.0007643052	0.001893176	0.07774077	0.2057308	only cis
MSTRG.24701	AT5G43010	contig_5037|arrow|pilon_292711_T_C	68	57	102	52	6.865233e-05	0.0002027094	0.04892714	0.1453038	only cis
MSTRG.24701	AT5G43010	contig_5037|arrow|pilon_292714_T_G	69	59	103	52	5.120483e-05	0.0001540924	0.03761743	0.1189276	only cis
MSTRG.24701	AT5G43010	contig_5037|arrow|pilon_292717_G_C	72	59	103	52	5.120483e-05	0.0001540924	0.05196871	0.1520378	only cis
MSTRG.24701	AT5G43010	contig_5037|arrow|pilon_292759_T_C	78	69	105	45	1.058855e-06	3.977971e-06	0.002922026	0.01497652	cis plus trans
MSTRG.24701	AT5G43010	contig_5037|arrow|pilon_292948_C_T	66	51	88	34	1.082366e-06	4.057731e-06	0.01479629	0.05713752	only cis
MSTRG.24701	AT5G43010	contig_5037|arrow|pilon_293057_C_T	70	52	89	34	7.432002e-07	2.845898e-06	0.01613891	0.06126276	only cis
MSTRG.24701	AT5G43010	contig_5037|arrow|pilon_293084_T_A	78	47	102	0	3.944305e-31	6.245803e-30	9.227465e-15	2.850995e-13	cis plus trans
MSTRG.24701	AT5G43010	contig_5037|arrow|pilon_293135_A_G	69	48	94	34	1.087104e-07	4.543693e-07	0.02107111	0.07557734	only cis
MSTRG.24701	AT5G43010	contig_5037|arrow|pilon_293379_G_A	68	47	84	54	0.01327322	0.02547644	0.797677	0.9194846	only cis
MSTRG.24701	AT5G43010	contig_5037|arrow|pilon_293397_T_C	80	54	98	60	0.003119623	0.006862618	0.7188438	0.8735803	only cis
MSTRG.24701	AT5G43010	contig_5037|arrow|pilon_293457_C_T	84	62	101	58	0.0008113466	0.00199821	0.2935754	0.512866	only cis
MSTRG.24701	AT5G43010	contig_5037|arrow|pilon_293526_T_C	104	82	112	92	0.1832935	0.2569048	0.9187954	0.9803844	no cis no trans
MSTRG.24701	AT5G43010	contig_5037|arrow|pilon_293647_C_T	79	86	81	99	0.2049917	0.282343	0.6656282	0.8377697	no cis no trans
MSTRG.24701	AT5G43010	contig_5037|arrow|pilon_293653_C_T	81	88	82	101	0.1831684	0.2567722	0.5933543	0.7855689	no cis no trans
MSTRG.24701	AT5G43010	contig_5037|arrow|pilon_293662_G_A	91	83	94	107	0.3973783	0.4926551	0.3015894	0.5216486	no cis no trans
MSTRG.24701	AT5G43010	contig_5037|arrow|pilon_293825_A_G	86	83	73	88	0.2698212	0.3569326	0.3234371	0.5454696	no cis no trans
MSTRG.24702	AT5G42960	contig_5037|arrow|pilon_343883_C_G	115	91	102	73	0.03399458	0.05909246	0.6782241	0.8467793	no cis no trans
MSTRG.24702	AT5G42960	contig_5037|arrow|pilon_343914_G_A	126	103	110	86	0.1001667	0.1524734	0.8451273	0.9527973	no cis no trans
MSTRG.24702	AT5G42960	contig_5037|arrow|pilon_343924_C_A	130	112	113	94	0.2107999	0.2893782	0.9243334	0.9839951	no cis no trans
MSTRG.24702	AT5G42960	contig_5037|arrow|pilon_343951_C_T	121	114	106	103	0.8900125	0.9379062	0.9242764	0.9839676	no cis no trans
MSTRG.24702	AT5G42960	contig_5037|arrow|pilon_343953_A_C	112	114	94	105	0.4784912	0.5739268	0.6973186	0.8597741	no cis no trans
MSTRG.24702	AT5G42960	contig_5037|arrow|pilon_343982_C_G	145	119	152	103	0.002579378	0.005779849	0.2883215	0.5069964	only cis
MSTRG.24702	AT5G42960	contig_5037|arrow|pilon_344178_T_C	137	132	148	116	0.05619584	0.09197619	0.2590875	0.4730073	no cis no trans
MSTRG.24702	AT5G42960	contig_5037|arrow|pilon_344191_C_T	133	138	147	112	0.03442792	0.05975303	0.08213805	0.2141045	no cis no trans
MSTRG.24702	AT5G42960	contig_5037|arrow|pilon_344208_T_A	161	134	177	109	6.917581e-05	0.0002041315	0.07783531	0.2059125	only cis
MSTRG.24702	AT5G42960	contig_5037|arrow|pilon_344219_G_C	162	132	182	107	1.208653e-05	3.977127e-05	0.06382952	0.1777692	only cis
MSTRG.24702	AT5G42960	contig_5037|arrow|pilon_344238_T_C	192	145	208	122	2.546179e-06	9.141245e-06	0.1146109	0.271472	only cis
MSTRG.24702	AT5G42960	contig_5037|arrow|pilon_344244_T_G	193	141	207	114	2.343405e-07	9.468277e-07	0.09225667	0.2328556	only cis
MSTRG.24702	AT5G42960	contig_5037|arrow|pilon_344419_G_T	271	160	267	129	3.530167e-12	2.17786e-11	0.1888881	0.3837544	only cis
MSTRG.24702	AT5G42960	contig_5037|arrow|pilon_344447_C_G	251	151	232	126	2.281669e-08	1.022064e-07	0.5459069	0.7490402	only cis
MSTRG.24702	AT5G42960	contig_5037|arrow|pilon_344493_A_G	246	135	230	97	1.330218e-13	9.037426e-13	0.1087103	0.2615425	only cis
MSTRG.24702	AT5G42960	contig_5037|arrow|pilon_344697_A_T	234	132	235	88	1.327285e-16	1.086366e-15	0.01410407	0.05494987	only cis
MSTRG.24710	AT5G49810	contig_503|arrow|pilon_2491_C_A	55	41	57	32	0.0105469	0.02075078	0.3696737	0.5932348	only cis
MSTRG.24710	AT5G49810	contig_503|arrow|pilon_2524_A_G	59	42	66	28	0.0001111206	0.0003167216	0.1010206	0.2486389	only cis
MSTRG.24710	AT5G49810	contig_503|arrow|pilon_3054_A_C	88	63	89	66	0.07687597	0.1211032	0.9081485	0.9746683	no cis no trans
MSTRG.24710	AT5G49810	contig_503|arrow|pilon_3874_G_T	75	63	82	73	0.5206334	0.6146471	0.8155078	0.9320652	no cis no trans
MSTRG.24710	AT5G49810	contig_503|arrow|pilon_4031_T_G	94	59	123	84	0.008106259	0.0163557	0.7442018	0.8876575	only cis
MSTRG.24710	AT5G49810	contig_503|arrow|pilon_4376_C_G	93	69	119	77	0.003301728	0.007229881	0.5891805	0.7826691	only cis
MSTRG.24710	AT5G49810	contig_503|arrow|pilon_4400_A_T	97	75	126	88	0.01125634	0.02199864	0.6785535	0.8470079	only cis
MSTRG.24710	AT5G49810	contig_503|arrow|pilon_4484_C_T	78	64	103	99	0.8328908	0.8896498	0.5111128	0.7216541	no cis no trans
MSTRG.24712	AT5G49820	contig_503|arrow|pilon_44874_A_T	44	63	41	54	0.2180537	0.2980051	0.7772838	0.9066577	no cis no trans
MSTRG.24710	AT5G49810	contig_503|arrow|pilon_4487_T_C	75	66	96	99	0.8861618	0.9346819	0.5078555	0.7188368	no cis no trans
MSTRG.24712	AT5G49820	contig_503|arrow|pilon_44899_C_A	43	66	41	51	0.3481413	0.442046	0.476642	0.6923885	no cis no trans
MSTRG.24712	AT5G49820	contig_503|arrow|pilon_44932_A_G	61	72	60	66	0.6561782	0.7387036	0.8040747	0.9237239	no cis no trans
MSTRG.24712	AT5G49820	contig_503|arrow|pilon_44934_C_A	61	73	60	66	0.6561782	0.7387036	0.8037011	0.9234771	no cis no trans
MSTRG.24710	AT5G49810	contig_503|arrow|pilon_4493_C_T	69	67	88	96	0.6059428	0.6934177	0.651465	0.8274474	no cis no trans
MSTRG.24712	AT5G49820	contig_503|arrow|pilon_44943_G_A	64	72	66	73	0.6109737	0.6982345	1	1	no cis no trans
MSTRG.24712	AT5G49820	contig_503|arrow|pilon_44988_C_G	54	61	46	60	0.2064982	0.2842548	0.6850257	0.8515587	no cis no trans
MSTRG.24712	AT5G49820	contig_503|arrow|pilon_45211_C_G	76	62	70	73	0.8672499	0.918723	0.3399679	0.563013	no cis no trans
MSTRG.24712	AT5G49820	contig_503|arrow|pilon_45314_G_A	45	58	50	79	0.01338044	0.02566334	0.5022543	0.714062	only cis
MSTRG.24712	AT5G49820	contig_503|arrow|pilon_45317_G_C	45	58	50	79	0.01338044	0.02566334	0.5022543	0.714062	only cis
MSTRG.24712	AT5G49820	contig_503|arrow|pilon_45468_T_A	36	48	36	56	0.04701156	0.07857861	0.6473723	0.8247503	no cis no trans
MSTRG.24710	AT5G49810	contig_503|arrow|pilon_4825_G_A	40	53	50	60	0.3909275	0.486288	0.7774875	0.906777	no cis no trans
MSTRG.24710	AT5G49810	contig_503|arrow|pilon_4829_A_G	47	54	63	60	0.8569843	0.9099547	0.5044824	0.7159082	no cis no trans
MSTRG.24710	AT5G49810	contig_503|arrow|pilon_4854_A_C	52	53	64	52	0.3070897	0.3976935	0.4209727	0.6426624	no cis no trans
MSTRG.24710	AT5G49810	contig_503|arrow|pilon_4889_A_C	79	68	108	73	0.01129155	0.0220609	0.3132853	0.5346325	only cis
MSTRG.24710	AT5G49810	contig_503|arrow|pilon_4917_C_T	103	78	137	90	0.002194283	0.004980242	0.543629	0.7473737	only cis
MSTRG.24710	AT5G49810	contig_503|arrow|pilon_4986_T_A	129	86	170	122	0.005857253	0.01219257	0.7152941	0.8714793	only cis
MSTRG.24710	AT5G49810	contig_503|arrow|pilon_5064_T_G	152	83	200	126	4.923028e-05	0.0001485926	0.427372	0.6486963	only cis
MSTRG.24710	AT5G49810	contig_503|arrow|pilon_5070_G_T	141	82	176	126	0.004726714	0.01000781	0.2789403	0.4962258	only cis
MSTRG.24710	AT5G49810	contig_503|arrow|pilon_5083_C_T	149	86	184	140	0.01676607	0.03146421	0.1173533	0.2762157	only cis
MSTRG.24710	AT5G49810	contig_503|arrow|pilon_5274_C_T	180	109	222	137	8.470307e-06	2.842103e-05	0.9351921	0.9928153	only cis
MSTRG.24710	AT5G49810	contig_503|arrow|pilon_5289_T_C	183	117	219	127	8.658298e-07	3.287262e-06	0.5695204	0.7681484	only cis
MSTRG.24710	AT5G49810	contig_503|arrow|pilon_5395_C_T	179	101	212	124	1.82211e-06	6.668828e-06	0.866673	0.9630278	only cis
MSTRG.24710	AT5G49810	contig_503|arrow|pilon_5412_T_C	190	102	221	114	5.218069e-09	2.488823e-08	0.8662461	0.9628262	only cis
MSTRG.24710	AT5G49810	contig_503|arrow|pilon_5445_G_A	188	103	235	126	1.024116e-08	4.752166e-08	0.9342786	0.9920823	only cis
MSTRG.24710	AT5G49810	contig_503|arrow|pilon_5515_G_T	213	116	267	146	2.740204e-09	1.345547e-08	1	1	only cis
MSTRG.24710	AT5G49810	contig_503|arrow|pilon_5584_C_G	253	147	275	157	1.483985e-08	6.773846e-08	0.9425835	0.9994694	only cis
MSTRG.24710	AT5G49810	contig_503|arrow|pilon_5691_C_T	262	140	316	178	5.52214e-10	2.880586e-09	0.7259541	0.87749	only cis
MSTRG.24710	AT5G49810	contig_503|arrow|pilon_5706_A_C	241	133	278	169	2.857037e-07	1.144692e-06	0.5140168	0.7240712	only cis
MSTRG.24710	AT5G49810	contig_503|arrow|pilon_5736_C_A	263	142	314	148	8.449403e-15	6.209971e-14	0.3494175	0.5725946	only cis
MSTRG.24710	AT5G49810	contig_503|arrow|pilon_5941_G_A	297	141	331	159	5.917773e-15	4.384266e-14	0.9440629	1	only cis
MSTRG.24710	AT5G49810	contig_503|arrow|pilon_5998_G_A	336	135	380	176	3.083953e-18	2.776292e-17	0.3073372	0.5281049	only cis
MSTRG.24710	AT5G49810	contig_503|arrow|pilon_6119_A_C	227	113	251	187	0.002570574	0.005761146	0.007560588	0.03314771	cis plus trans
MSTRG.24710	AT5G49810	contig_503|arrow|pilon_6127_C_T	207	110	229	182	0.02315128	0.04189881	0.009557258	0.04017342	cis plus trans
MSTRG.24710	AT5G49810	contig_503|arrow|pilon_6170_T_A	113	105	134	180	0.01098438	0.02152249	0.04210414	0.1296145	only cis
MSTRG.24710	AT5G49810	contig_503|arrow|pilon_6184_A_C	58	101	92	187	1.335726e-08	6.121858e-08	0.4653817	0.6826147	only cis
MSTRG.24710	AT5G49810	contig_503|arrow|pilon_6185_A_G	52	97	80	180	5.099307e-10	2.667748e-09	0.4418507	0.6618482	only cis
MSTRG.24715	AT3G59760	contig_5040|arrow|pilon_76591_A_T	59	79	39	0	3.637979e-12	2.238528e-11	1.433029e-12	3.572299e-11	cis plus trans
MSTRG.24715	AT3G59760	contig_5040|arrow|pilon_76871_A_T	44	70	29	15	0.04876677	0.08115095	0.002469774	0.01298782	only trans
MSTRG.24715	AT3G59760	contig_5040|arrow|pilon_76919_T_A	38	56	22	17	0.5223974	0.616239	0.125379	0.289367	no cis no trans
MSTRG.24715	AT3G59760	contig_5040|arrow|pilon_77706_T_G	35	47	17	39	0.004561533	0.009706727	0.1564174	0.3377724	only cis
MSTRG.24715	AT3G59760	contig_5040|arrow|pilon_77768_T_C	48	54	42	43	1	1	0.7705084	0.9026188	no cis no trans
MSTRG.24715	AT3G59760	contig_5040|arrow|pilon_77848_G_T	34	43	32	56	0.01375039	0.02630717	0.3414475	0.5644142	only cis
MSTRG.24731	AT1G76520	contig_5043|arrow|pilon_105521_G_A	94	82	105	24	2.80484e-13	1.860217e-12	2.839295e-07	3.609152e-06	cis plus trans
MSTRG.24731	AT1G76520	contig_5043|arrow|pilon_105597_G_A	154	158	169	84	9.833043e-08	4.129479e-07	3.893812e-05	0.0003389938	cis plus trans
MSTRG.24731	AT1G76520	contig_5043|arrow|pilon_105606_C_G	159	158	177	84	8.687725e-09	4.053968e-08	2.181355e-05	0.0002007351	cis plus trans
MSTRG.24731	AT1G76520	contig_5043|arrow|pilon_105630_A_C	145	167	159	90	1.455122e-05	4.739064e-05	4.243169e-05	0.0003664764	cis plus trans
MSTRG.24731	AT1G76520	contig_5043|arrow|pilon_105786_A_G	35	235	29	124	3.423512e-15	2.577776e-14	0.1199841	0.2805783	only cis
MSTRG.24731	AT1G76520	contig_5043|arrow|pilon_105807_T_C	38	220	35	114	5.799425e-11	3.275346e-10	0.03178431	0.1043108	only cis
MSTRG.24731	AT1G76520	contig_5043|arrow|pilon_105833_G_A	32	232	34	124	3.118276e-13	2.062215e-12	0.01252891	0.04997818	cis plus trans
MSTRG.24731	AT1G76520	contig_5043|arrow|pilon_105838_T_G	26	230	27	116	2.423035e-14	1.724841e-13	0.02029123	0.07335768	only cis
MSTRG.24731	AT1G76520	contig_5043|arrow|pilon_105852_A_G	24	235	28	116	6.299033e-14	4.36482e-13	0.004958797	0.0233615	cis plus trans
MSTRG.24731	AT1G76520	contig_5043|arrow|pilon_105890_C_T	62	234	98	129	0.04622338	0.07756121	6.586419e-08	9.225134e-07	only trans
MSTRG.24731	AT1G76520	contig_5043|arrow|pilon_105915_C_T	95	235	161	122	0.0237215	0.04286819	2.107113e-12	5.158301e-11	cis plus trans
MSTRG.24731	AT1G76520	contig_5043|arrow|pilon_106168_T_A	158	173	214	62	9.472799e-21	9.707725e-20	3.328463e-14	9.757643e-13	cis plus trans
MSTRG.24731	AT1G76520	contig_5043|arrow|pilon_106174_C_T	144	204	193	66	1.285873e-15	9.920695e-15	2.927852e-16	1.030266e-14	cis plus trans
MSTRG.24731	AT1G76520	contig_5043|arrow|pilon_106179_G_A	137	205	183	66	6.720946e-14	4.646322e-13	5.195825e-16	1.785135e-14	cis plus trans
MSTRG.24731	AT1G76520	contig_5043|arrow|pilon_106320_T_C	152	183	180	66	2.144224e-13	1.437658e-12	1.611136e-11	3.58098e-10	cis plus trans
MSTRG.24731	AT1G76520	contig_5043|arrow|pilon_106331_T_C	149	182	173	71	5.305795e-11	3.00565e-10	7.378036e-10	1.346024e-08	cis plus trans
MSTRG.24731	AT1G76520	contig_5043|arrow|pilon_106339_G_C	140	184	162	71	2.351504e-09	1.160369e-08	7.552626e-10	1.376216e-08	cis plus trans
MSTRG.24731	AT1G76520	contig_5043|arrow|pilon_106668_C_A	51	154	50	58	0.5007664	0.5948843	0.000203915	0.001498912	only trans
MSTRG.24731	AT1G76520	contig_5043|arrow|pilon_106680_A_T	59	143	61	54	0.5760121	0.6665397	3.823194e-05	0.0003334911	only trans
MSTRG.24731	AT1G76520	contig_5043|arrow|pilon_106681_A_T	59	144	61	54	0.5760121	0.6665397	3.7707e-05	0.0003294135	only trans
MSTRG.24731	AT1G76520	contig_5043|arrow|pilon_106692_G_T	69	146	71	56	0.2139652	0.2931566	2.288766e-05	0.0002094597	only trans
MSTRG.24731	AT1G76520	contig_5043|arrow|pilon_106714_C_T	89	151	101	51	6.125036e-05	0.0001822018	1.693659e-08	2.576175e-07	cis plus trans
MSTRG.24731	AT1G76520	contig_5043|arrow|pilon_106890_T_C	93	175	103	67	0.007088323	0.01447233	1.469393e-07	1.955742e-06	cis plus trans
MSTRG.24731	AT1G76520	contig_5043|arrow|pilon_106935_G_T	118	165	138	96	0.007226549	0.01474221	0.0001007322	0.0007979225	cis plus trans
MSTRG.24731	AT1G76520	contig_5043|arrow|pilon_106945_G_T	114	156	138	88	0.001070933	0.002584456	3.285853e-05	0.0002907685	cis plus trans
MSTRG.24731	AT1G76520	contig_5043|arrow|pilon_106947_A_C	115	160	144	81	3.20122e-05	9.909788e-05	1.078432e-06	1.250399e-05	cis plus trans
MSTRG.24731	AT1G76520	contig_5043|arrow|pilon_106948_C_G	115	161	144	81	3.20122e-05	9.909788e-05	7.196767e-07	8.596786e-06	cis plus trans
MSTRG.24731	AT1G76520	contig_5043|arrow|pilon_106968_A_G	111	155	133	84	0.001072806	0.002588317	2.444617e-05	0.000222417	cis plus trans
MSTRG.24731	AT1G76520	contig_5043|arrow|pilon_107247_A_C	131	125	158	45	6.335277e-16	4.984898e-15	3.973265e-09	6.620212e-08	cis plus trans
MSTRG.24716	AT1G76920	contig_5043|arrow|pilon_14564_C_G	35	20	31	21	0.2116086	0.2902223	0.6950692	0.858204	no cis no trans
MSTRG.24716	AT1G76920	contig_5043|arrow|pilon_14582_T_A	39	22	31	21	0.2116086	0.2902223	0.6993765	0.8611925	no cis no trans
MSTRG.24716	AT1G76920	contig_5043|arrow|pilon_14966_A_C	26	40	29	32	0.7981526	0.8605364	0.3755508	0.59897	no cis no trans
MSTRG.24716	AT1G76920	contig_5043|arrow|pilon_15853_C_A	28	28	22	17	0.5223974	0.616239	0.6764658	0.8454776	no cis no trans
MSTRG.24716	AT1G76920	contig_5043|arrow|pilon_15868_G_T	28	27	24	17	0.3488889	0.4421933	0.536361	0.7417207	no cis no trans
MSTRG.24720	AT1G76880	contig_5043|arrow|pilon_27606_T_C	43	62	24	58	0.000221964	0.0006032316	0.1243096	0.2875631	only cis
MSTRG.24720	AT1G76880	contig_5043|arrow|pilon_27633_G_A	52	60	36	51	0.1329019	0.1949666	0.5651065	0.7646864	no cis no trans
MSTRG.24720	AT1G76880	contig_5043|arrow|pilon_27669_T_C	61	78	45	51	0.6100683	0.6974053	0.6901337	0.8548996	no cis no trans
MSTRG.24726	AT1G76860	contig_5043|arrow|pilon_40369_A_T	93	60	84	60	0.05490187	0.089982	0.7229703	0.8759274	no cis no trans
MSTRG.24727	AT1G76850	contig_5043|arrow|pilon_41346_G_A	27	47	10	49	2.70628e-07	1.086593e-06	0.01877504	0.06897939	only cis
MSTRG.24727	AT1G76850	contig_5043|arrow|pilon_41375_A_G	30	48	13	49	4.817523e-06	1.667893e-05	0.02833141	0.09539892	only cis
MSTRG.24727	AT1G76850	contig_5043|arrow|pilon_41387_C_T	35	58	18	62	8.142667e-07	3.100914e-06	0.03322289	0.1078965	only cis
MSTRG.24727	AT1G76850	contig_5043|arrow|pilon_41466_G_T	72	101	66	142	1.461807e-07	6.036908e-07	0.05396118	0.1564962	only cis
MSTRG.24727	AT1G76850	contig_5043|arrow|pilon_41542_C_A	66	98	80	124	0.002522088	0.005659608	0.9146681	0.9779185	only cis
MSTRG.24727	AT1G76850	contig_5043|arrow|pilon_41656_C_T	150	113	166	112	0.001434993	0.003375983	0.5422306	0.746298	only cis
MSTRG.24727	AT1G76850	contig_5043|arrow|pilon_42135_G_T	144	92	154	97	0.0003875427	0.001009681	1	1	only cis
MSTRG.24727	AT1G76850	contig_5043|arrow|pilon_43018_G_A	90	92	112	69	0.001720573	0.003991524	0.02011491	0.07284502	only cis
MSTRG.24727	AT1G76850	contig_5043|arrow|pilon_43082_A_C	83	90	94	105	0.4784912	0.5739268	0.9173065	0.9794516	no cis no trans
MSTRG.24727	AT1G76850	contig_5043|arrow|pilon_43412_C_A	67	88	67	71	0.7985445	0.8606092	0.4111311	0.6335861	no cis no trans
MSTRG.24727	AT1G76850	contig_5043|arrow|pilon_43996_C_T	49	67	47	94	9.33449e-05	0.0002694947	0.1553983	0.3362048	only cis
MSTRG.24727	AT1G76850	contig_5043|arrow|pilon_43998_G_A	48	67	47	92	0.0001685218	0.0004670046	0.2409971	0.4510997	only cis
MSTRG.24727	AT1G76850	contig_5043|arrow|pilon_44002_T_G	47	67	47	92	0.0001685218	0.0004670046	0.2411867	0.4512759	only cis
MSTRG.24727	AT1G76850	contig_5043|arrow|pilon_44444_C_G	64	61	74	47	0.01772952	0.03306467	0.1246892	0.2882076	only cis
MSTRG.24727	AT1G76850	contig_5043|arrow|pilon_44701_A_G	47	52	60	52	0.5085132	0.602837	0.4094244	0.6320698	no cis no trans
MSTRG.24727	AT1G76850	contig_5043|arrow|pilon_44708_A_T	46	50	57	51	0.6306338	0.7159365	0.5748493	0.7721361	no cis no trans
MSTRG.24727	AT1G76850	contig_5043|arrow|pilon_44788_G_T	42	50	46	58	0.2806903	0.3690545	0.8860791	0.9673482	no cis no trans
MSTRG.24727	AT1G76850	contig_5043|arrow|pilon_45373_G_A	37	49	43	66	0.03461537	0.06001783	0.6612034	0.83431	no cis no trans
MSTRG.24727	AT1G76850	contig_5043|arrow|pilon_45408_T_G	38	45	49	58	0.4394401	0.5353533	1	1	no cis no trans
MSTRG.24727	AT1G76850	contig_5043|arrow|pilon_45730_A_T	35	44	46	39	0.5154257	0.6092267	0.2162274	0.4199378	no cis no trans
MSTRG.24727	AT1G76850	contig_5043|arrow|pilon_45754_G_A	41	45	57	49	0.4967544	0.591568	0.4682686	0.6850745	no cis no trans
MSTRG.24727	AT1G76850	contig_5043|arrow|pilon_46271_G_T	39	46	45	26	0.03192716	0.05580787	0.0362106	0.1154769	no cis no trans
MSTRG.24727	AT1G76850	contig_5043|arrow|pilon_46272_A_C	39	47	45	30	0.1053423	0.1589858	0.08187556	0.2135859	no cis no trans
MSTRG.24722	AT1G76730	contig_5043|arrow|pilon_77343_T_A	177	66	154	96	0.0002949579	0.0007865129	0.009542527	0.04011931	cis plus trans
MSTRG.24722	AT1G76730	contig_5043|arrow|pilon_77533_T_C	79	61	73	54	0.1098495	0.1650602	0.9018312	0.9718903	no cis no trans
MSTRG.24722	AT1G76730	contig_5043|arrow|pilon_77541_A_G	62	58	56	49	0.5583943	0.6499673	0.8936266	0.9689503	no cis no trans
MSTRG.24722	AT1G76730	contig_5043|arrow|pilon_77624_A_G	33	55	46	49	0.8375561	0.893881	0.1787296	0.3694787	no cis no trans
MSTRG.24722	AT1G76730	contig_5043|arrow|pilon_77633_A_G	35	54	46	45	1	1	0.1373672	0.3083549	no cis no trans
MSTRG.24722	AT1G76730	contig_5043|arrow|pilon_77660_T_C	40	49	49	37	0.2353799	0.3174755	0.1312184	0.2986078	no cis no trans
MSTRG.24722	AT1G76730	contig_5043|arrow|pilon_77792_T_C	57	61	31	67	0.0003545339	0.0009306068	0.01784424	0.06634292	only cis
MSTRG.24722	AT1G76730	contig_5043|arrow|pilon_77804_C_T	63	60	36	71	0.000923158	0.002248682	0.007851989	0.03418842	cis plus trans
MSTRG.24722	AT1G76730	contig_5043|arrow|pilon_77897_C_T	97	76	84	82	0.9381653	0.97058	0.3286011	0.5509608	no cis no trans
MSTRG.24722	AT1G76730	contig_5043|arrow|pilon_77900_A_G	87	74	80	82	0.9374089	0.970043	0.4364347	0.65677	no cis no trans
MSTRG.24722	AT1G76730	contig_5043|arrow|pilon_77906_A_G	75	71	71	81	0.465509	0.5609445	0.4868668	0.7011468	no cis no trans
MSTRG.24725	AT1G76660	contig_5043|arrow|pilon_81354_T_C	48	31	78	58	0.1029132	0.1561565	0.668057	0.8395091	no cis no trans
MSTRG.24738	AT5G57330	contig_5045|arrow|pilon_109444_G_A	49	41	49	47	0.918778	0.956536	0.6618908	0.8349459	no cis no trans
MSTRG.24738	AT5G57330	contig_5045|arrow|pilon_109489_T_C	104	53	95	58	0.003472254	0.007572149	0.4782411	0.6937452	only cis
MSTRG.24738	AT5G57330	contig_5045|arrow|pilon_109498_T_A	117	51	106	56	0.0001052665	0.0003015818	0.4804575	0.6956455	only cis
MSTRG.24738	AT5G57330	contig_5045|arrow|pilon_109508_T_C	126	53	122	58	2.098844e-06	7.603277e-06	0.6481279	0.8252486	only cis
MSTRG.24738	AT5G57330	contig_5045|arrow|pilon_109702_G_A	109	44	92	62	0.01915019	0.03545967	0.04121174	0.1275005	only cis
MSTRG.24738	AT5G57330	contig_5045|arrow|pilon_109787_C_T	122	53	115	60	3.896007e-05	0.0001192415	0.4928546	0.706206	only cis
MSTRG.24738	AT5G57330	contig_5045|arrow|pilon_109949_T_C	104	49	105	60	0.0005722116	0.001445535	0.4782127	0.693724	only cis
MSTRG.24738	AT5G57330	contig_5045|arrow|pilon_109979_A_C	93	51	91	62	0.02328012	0.04210477	0.4032637	0.6261895	only cis
MSTRG.24738	AT5G57330	contig_5045|arrow|pilon_110146_T_G	98	44	94	56	0.002405516	0.005421427	0.2688382	0.484354	only cis
MSTRG.24738	AT5G57330	contig_5045|arrow|pilon_110173_C_A	94	44	81	58	0.06164934	0.09982171	0.1055001	0.2563597	no cis no trans
MSTRG.24738	AT5G57330	contig_5045|arrow|pilon_110432_C_T	99	41	98	62	0.005490547	0.01148026	0.08952415	0.2279706	only cis
MSTRG.24738	AT5G57330	contig_5045|arrow|pilon_110444_G_A	93	44	92	54	0.00209006	0.004762057	0.4533928	0.6719751	only cis
MSTRG.24738	AT5G57330	contig_5045|arrow|pilon_110486_G_A	77	39	68	41	0.01240364	0.02402046	0.5783547	0.7748352	only cis
MSTRG.24738	AT5G57330	contig_5045|arrow|pilon_110525_T_G	56	35	47	36	0.2722689	0.3593064	0.5395092	0.7440325	no cis no trans
MSTRG.24738	AT5G57330	contig_5045|arrow|pilon_110543_C_T	30	34	32	39	0.4766878	0.5719996	0.8640156	0.9620129	no cis no trans
MSTRG.24739	AT5G57290	contig_5045|arrow|pilon_125871_A_C	89	349	56	142	8.380108e-10	4.300962e-09	0.03191112	0.104618	only cis
MSTRG.24739	AT5G57290	contig_5045|arrow|pilon_125874_C_A	62	343	35	140	4.47377e-16	3.542291e-15	0.1826131	0.3748477	only cis
MSTRG.24741	AT5G57180	contig_5045|arrow|pilon_192037_C_T	28	65	18	30	0.1114029	0.1670276	0.4489705	0.6679878	no cis no trans
MSTRG.24741	AT5G57180	contig_5045|arrow|pilon_192443_T_G	43	58	28	30	0.8956832	0.942267	0.5111062	0.7216516	no cis no trans
MSTRG.24741	AT5G57180	contig_5045|arrow|pilon_192483_G_T	26	56	17	24	0.3488889	0.4421933	0.3193823	0.5413052	no cis no trans
MSTRG.24743	AT5G57120	contig_5045|arrow|pilon_256828_C_A	32	46	18	17	1	1	0.3147801	0.5363181	no cis no trans
MSTRG.24743	AT5G57120	contig_5045|arrow|pilon_256829_G_A	32	46	18	17	1	1	0.3147801	0.5363181	no cis no trans
MSTRG.24752	AT5G57110	contig_5045|arrow|pilon_280009_C_G	88	81	172	109	0.0002050051	0.0005606482	0.0616439	0.1731745	only cis
MSTRG.24752	AT5G57110	contig_5045|arrow|pilon_280036_G_C	119	99	215	105	7.5951e-10	3.915074e-09	0.003746505	0.01845552	cis plus trans
MSTRG.24752	AT5G57110	contig_5045|arrow|pilon_280060_A_G	114	100	200	114	1.395703e-06	5.18397e-06	0.01892545	0.06940389	only cis
MSTRG.24752	AT5G57110	contig_5045|arrow|pilon_280338_C_T	96	88	175	79	1.619046e-09	8.119121e-09	0.0004741356	0.00314505	cis plus trans
MSTRG.24752	AT5G57110	contig_5045|arrow|pilon_280347_A_G	110	87	196	84	1.772166e-11	1.040419e-10	0.001885043	0.01033061	cis plus trans
MSTRG.24752	AT5G57110	contig_5045|arrow|pilon_280380_A_G	124	87	225	62	6.968604e-23	7.881631e-22	2.936586e-06	3.172805e-05	cis plus trans
MSTRG.24752	AT5G57110	contig_5045|arrow|pilon_280712_G_A	163	110	289	88	4.18086e-26	5.439254e-25	4.448456e-06	4.663048e-05	cis plus trans
MSTRG.24752	AT5G57110	contig_5045|arrow|pilon_280821_A_G	154	120	271	82	9.772327e-25	1.200818e-23	5.221485e-08	7.405265e-07	cis plus trans
MSTRG.24752	AT5G57110	contig_5045|arrow|pilon_281015_C_T	174	113	318	114	2.265655e-23	2.619507e-22	0.0003050372	0.002136814	cis plus trans
MSTRG.24752	AT5G57110	contig_5045|arrow|pilon_281385_G_T	171	123	297	114	6.621603e-20	6.484823e-19	0.0001039971	0.0008213328	cis plus trans
MSTRG.24752	AT5G57110	contig_5045|arrow|pilon_281394_G_A	155	117	268	114	2.061439e-15	1.572224e-14	0.000652679	0.004152239	cis plus trans
MSTRG.24752	AT5G57110	contig_5045|arrow|pilon_281401_C_T	150	128	261	116	5.915373e-14	4.111779e-13	8.378863e-05	0.0006758503	cis plus trans
MSTRG.24752	AT5G57110	contig_5045|arrow|pilon_281526_A_T	187	143	324	135	5.378075e-19	5.023966e-18	6.155891e-05	0.0005119979	cis plus trans
MSTRG.24752	AT5G57110	contig_5045|arrow|pilon_281563_G_A	182	136	307	124	5.372235e-19	5.01882e-18	7.54511e-05	0.000614862	cis plus trans
MSTRG.24752	AT5G57110	contig_5045|arrow|pilon_281596_C_T	168	119	284	107	1.290296e-19	1.245496e-18	0.0001453086	0.001109027	cis plus trans
MSTRG.24752	AT5G57110	contig_5045|arrow|pilon_281722_G_T	175	123	288	105	8.209925e-21	8.431815e-20	6.219671e-05	0.000516933	cis plus trans
MSTRG.24752	AT5G57110	contig_5045|arrow|pilon_281743_A_T	170	123	268	114	2.061439e-15	1.572224e-14	0.001146682	0.006764341	cis plus trans
MSTRG.24752	AT5G57110	contig_5045|arrow|pilon_282037_C_A	164	110	257	135	7.25818e-10	3.746381e-09	0.1420184	0.3154758	only cis
MSTRG.24752	AT5G57110	contig_5045|arrow|pilon_282087_C_T	183	125	295	169	5.284402e-09	2.517127e-08	0.2567082	0.470213	only cis
MSTRG.24752	AT5G57110	contig_5045|arrow|pilon_282240_A_C	144	126	268	185	0.0001121751	0.0003195885	0.1401553	0.3125433	only cis
MSTRG.24752	AT5G57110	contig_5045|arrow|pilon_282244_A_G	152	120	286	176	3.501889e-07	1.390568e-06	0.1193074	0.2794754	only cis
MSTRG.24752	AT5G57110	contig_5045|arrow|pilon_282273_G_C	169	120	311	170	1.286032e-10	7.064486e-10	0.09144764	0.231427	only cis
MSTRG.24752	AT5G57110	contig_5045|arrow|pilon_282280_G_A	168	118	314	170	5.843518e-11	3.298155e-10	0.09071543	0.2300745	only cis
MSTRG.24752	AT5G57110	contig_5045|arrow|pilon_282289_A_G	181	120	339	167	1.640273e-14	1.178951e-13	0.0572324	0.1636464	only cis
MSTRG.24752	AT5G57110	contig_5045|arrow|pilon_282320_T_C	164	108	299	155	1.309156e-11	7.745442e-11	0.1510033	0.3292734	only cis
MSTRG.24752	AT5G57110	contig_5045|arrow|pilon_282489_C_A	182	151	317	178	4.295006e-10	2.261049e-09	0.00739808	0.03255792	cis plus trans
MSTRG.24752	AT5G57110	contig_5045|arrow|pilon_282600_C_T	133	150	237	172	0.001521977	0.003564044	0.005244037	0.02447336	cis plus trans
MSTRG.24752	AT5G57110	contig_5045|arrow|pilon_282612_T_G	152	161	261	189	0.0007983892	0.001969216	0.01198794	0.04823238	cis plus trans
MSTRG.24752	AT5G57110	contig_5045|arrow|pilon_282615_A_G	160	159	278	184	1.419725e-05	4.62737e-05	0.006618633	0.0296954	cis plus trans
MSTRG.24752	AT5G57110	contig_5045|arrow|pilon_282621_G_A	175	154	303	167	3.60837e-10	1.910484e-09	0.001606885	0.009016968	cis plus trans
MSTRG.24752	AT5G57110	contig_5045|arrow|pilon_282675_G_T	188	152	323	155	1.178445e-14	8.564535e-14	0.0004297831	0.002884676	cis plus trans
MSTRG.24752	AT5G57110	contig_5045|arrow|pilon_282968_A_T	222	158	358	163	7.87856e-18	6.915976e-17	0.001537802	0.008690027	cis plus trans
MSTRG.24752	AT5G57110	contig_5045|arrow|pilon_283061_A_T	206	139	318	161	6.381083e-13	4.139111e-12	0.05635607	0.1618091	only cis
MSTRG.24752	AT5G57110	contig_5045|arrow|pilon_283206_A_G	184	131	302	140	9.521446e-15	6.96168e-14	0.00563172	0.02595744	cis plus trans
MSTRG.24752	AT5G57110	contig_5045|arrow|pilon_283266_A_G	222	125	352	178	3.380655e-14	2.384527e-13	0.4684229	0.6852067	only cis
MSTRG.24752	AT5G57110	contig_5045|arrow|pilon_283275_T_A	226	130	359	174	8.185732e-16	6.395011e-15	0.2485643	0.4603502	only cis
MSTRG.24752	AT5G57110	contig_5045|arrow|pilon_283830_T_C	342	237	554	245	2.511241e-28	3.56955e-27	9.791687e-05	0.0007779852	cis plus trans
MSTRG.24752	AT5G57110	contig_5045|arrow|pilon_283845_T_A	350	241	566	240	3.607191e-31	5.724571e-30	2.407082e-05	0.0002194112	cis plus trans
MSTRG.24752	AT5G57110	contig_5045|arrow|pilon_283861_A_T	287	218	471	242	7.103731e-18	6.24778e-17	0.00119403	0.007004338	cis plus trans
MSTRG.24752	AT5G57110	contig_5045|arrow|pilon_284083_T_C	285	210	412	210	4.25184e-16	3.375936e-15	0.003457209	0.01724898	cis plus trans
MSTRG.24752	AT5G57110	contig_5045|arrow|pilon_284107_A_G	298	200	446	208	7.066456e-21	7.276713e-20	0.003491237	0.01739064	cis plus trans
MSTRG.24752	AT5G57110	contig_5045|arrow|pilon_284143_C_T	309	195	460	206	3.184185e-23	3.654672e-22	0.006200328	0.02811301	cis plus trans
MSTRG.24752	AT5G57110	contig_5045|arrow|pilon_284171_C_T	289	169	426	200	9.617715e-20	9.348221e-19	0.09198815	0.2323788	only cis
MSTRG.24752	AT5G57110	contig_5045|arrow|pilon_284176_T_C	280	168	411	200	9.33192e-18	8.161922e-17	0.1170326	0.2756583	only cis
MSTRG.24752	AT5G57110	contig_5045|arrow|pilon_284532_C_T	211	153	324	191	4.966947e-09	2.377068e-08	0.1414208	0.3145876	only cis
MSTRG.24752	AT5G57110	contig_5045|arrow|pilon_284577_T_G	227	171	369	199	9.060785e-13	5.81359e-12	0.01297804	0.05138486	only cis
MSTRG.24752	AT5G57110	contig_5045|arrow|pilon_284580_C_T	182	173	313	191	6.118557e-08	2.62673e-07	0.001623261	0.009091321	cis plus trans
MSTRG.24752	AT5G57110	contig_5045|arrow|pilon_284587_T_G	217	178	367	191	8.008385e-14	5.506652e-13	0.0007481265	0.004675674	cis plus trans
MSTRG.24752	AT5G57110	contig_5045|arrow|pilon_284588_G_T	216	176	367	187	1.685668e-14	1.211061e-13	0.0005438122	0.003547233	cis plus trans
MSTRG.24752	AT5G57110	contig_5045|arrow|pilon_284619_T_C	223	186	338	197	1.149131e-09	5.825189e-09	0.007538607	0.03306859	cis plus trans
MSTRG.24752	AT5G57110	contig_5045|arrow|pilon_284625_T_A	248	187	380	193	4.503531e-15	3.364357e-14	0.003127137	0.0158601	cis plus trans
MSTRG.24752	AT5G57110	contig_5045|arrow|pilon_284832_T_G	335	190	517	214	8.498451e-30	1.279038e-28	0.0101583	0.04224316	cis plus trans
MSTRG.24752	AT5G57110	contig_5045|arrow|pilon_284835_T_C	327	195	503	219	1.349595e-26	1.787484e-25	0.01044501	0.04319553	cis plus trans
MSTRG.24752	AT5G57110	contig_5045|arrow|pilon_284862_A_C	313	174	504	208	3.141182e-29	4.617734e-28	0.01951866	0.0711463	only cis
MSTRG.24752	AT5G57110	contig_5045|arrow|pilon_285007_A_G	370	209	599	275	2.062715e-28	2.939461e-27	0.06909042	0.1884409	only cis
MSTRG.24752	AT5G57110	contig_5045|arrow|pilon_285018_A_T	377	223	613	285	2.510576e-28	3.568939e-27	0.03005095	0.09981784	only cis
MSTRG.24752	AT5G57110	contig_5045|arrow|pilon_285213_A_C	366	240	589	307	2.894991e-21	3.036749e-20	0.03782509	0.1194219	only cis
MSTRG.24752	AT5G57110	contig_5045|arrow|pilon_285230_G_A	402	230	648	285	3.240038e-33	5.512693e-32	0.01836031	0.06780985	only cis
MSTRG.24752	AT5G57110	contig_5045|arrow|pilon_285275_C_A	446	213	732	279	1.874005e-47	4.918003e-46	0.0421446	0.1296941	only cis
MSTRG.24752	AT5G57110	contig_5045|arrow|pilon_285427_T_C	421	250	712	313	2.228795e-36	4.212484e-35	0.004407711	0.02116933	cis plus trans
MSTRG.24752	AT5G57110	contig_5045|arrow|pilon_285480_G_C	362	240	616	307	1.381104e-24	1.687904e-23	0.008808497	0.0375616	cis plus trans
MSTRG.24752	AT5G57110	contig_5045|arrow|pilon_285587_A_T	255	247	461	318	3.371737e-07	1.341422e-06	0.0033083	0.0166267	cis plus trans
MSTRG.24752	AT5G57110	contig_5045|arrow|pilon_285611_G_A	230	235	415	311	0.0001288191	0.0003642424	0.01036137	0.04290476	cis plus trans
MSTRG.24752	AT5G57110	contig_5045|arrow|pilon_285659_A_G	148	219	257	260	0.9299198	0.9644043	0.006168652	0.02799205	only trans
MSTRG.24754	AT5G56940	contig_5045|arrow|pilon_460273_T_C	104	64	70	30	7.85014e-05	0.000229191	0.1885317	0.383267	only cis
MSTRG.24755	AT5G56930	contig_5045|arrow|pilon_460768_A_G	88	57	75	24	2.766572e-07	1.109475e-06	0.01835392	0.06778954	only cis
MSTRG.24734	AT5G57350	contig_5045|arrow|pilon_79919_C_A	223	323	366	339	0.3274754	0.4193398	0.0001032795	0.0008161769	only trans
MSTRG.24734	AT5G57350	contig_5045|arrow|pilon_80095_C_T	162	216	320	227	8.067052e-05	0.0002352968	3.676702e-06	3.907142e-05	cis plus trans
MSTRG.24734	AT5G57350	contig_5045|arrow|pilon_80182_C_T	198	269	360	249	7.855985e-06	2.65044e-05	5.806642e-08	8.188312e-07	cis plus trans
MSTRG.24734	AT5G57350	contig_5045|arrow|pilon_80203_T_C	204	293	352	292	0.02000497	0.0368063	5.542953e-06	5.705937e-05	cis plus trans
MSTRG.24734	AT5G57350	contig_5045|arrow|pilon_80406_A_G	148	295	257	303	0.0571269	0.09332084	7.550837e-05	0.0006152624	only trans
MSTRG.24734	AT5G57350	contig_5045|arrow|pilon_80442_T_C	112	340	191	382	1.129122e-15	8.743454e-15	0.003032928	0.0154585	cis plus trans
MSTRG.24734	AT5G57350	contig_5045|arrow|pilon_80448_A_T	102	331	169	378	2.152777e-19	2.053264e-18	0.01181375	0.04766726	cis plus trans
MSTRG.24734	AT5G57350	contig_5045|arrow|pilon_80508_T_A	112	291	198	362	4.001363e-12	2.457128e-11	0.01439723	0.05587184	only cis
MSTRG.24734	AT5G57350	contig_5045|arrow|pilon_80523_T_C	156	304	281	390	2.942683e-05	9.149153e-05	0.007509476	0.0329628	cis plus trans
MSTRG.24734	AT5G57350	contig_5045|arrow|pilon_80595_T_C	222	331	397	425	0.3463349	0.440184	0.003377473	0.01692037	only trans
MSTRG.24734	AT5G57350	contig_5045|arrow|pilon_80621_A_G	218	330	381	435	0.06347717	0.1023518	0.01230719	0.0492522	only trans
MSTRG.24734	AT5G57350	contig_5045|arrow|pilon_80688_A_C	250	286	439	421	0.5621454	0.6537499	0.110887	0.2654071	no cis no trans
MSTRG.24734	AT5G57350	contig_5045|arrow|pilon_80715_T_A	271	320	451	408	0.1518099	0.2187682	0.01395056	0.05448794	no cis no trans
MSTRG.24734	AT5G57350	contig_5045|arrow|pilon_80733_G_A	257	311	427	382	0.1218199	0.1804616	0.006213706	0.02816185	only trans
MSTRG.24734	AT5G57350	contig_5045|arrow|pilon_80763_C_T	284	324	490	420	0.02212496	0.04034992	0.006493893	0.02922938	cis plus trans
MSTRG.24734	AT5G57350	contig_5045|arrow|pilon_80823_T_A	267	362	439	459	0.5260789	0.6190608	0.01424443	0.0553997	no cis no trans
MSTRG.24734	AT5G57350	contig_5045|arrow|pilon_80872_C_A	285	398	473	485	0.7223148	0.7973177	0.002203058	0.01179352	only trans
MSTRG.24734	AT5G57350	contig_5045|arrow|pilon_80874_T_A	285	391	473	478	0.8968056	0.9432575	0.002916692	0.01495121	only trans
MSTRG.24734	AT5G57350	contig_5045|arrow|pilon_80935_C_T	261	404	451	536	0.007469781	0.01521317	0.009811242	0.04104533	cis plus trans
MSTRG.24734	AT5G57350	contig_5045|arrow|pilon_80940_G_A	246	420	420	553	2.256256e-05	7.14556e-05	0.01214459	0.04871947	cis plus trans
MSTRG.24734	AT5G57350	contig_5045|arrow|pilon_80991_T_C	247	422	429	539	0.0004535155	0.001165817	0.003054934	0.01554761	cis plus trans
MSTRG.24734	AT5G57350	contig_5045|arrow|pilon_81015_T_C	244	418	409	543	1.579954e-05	5.119053e-05	0.01537061	0.05890114	only cis
MSTRG.24734	AT5G57350	contig_5045|arrow|pilon_81018_A_T	234	421	397	536	6.016379e-06	2.056914e-05	0.006749015	0.03018991	cis plus trans
MSTRG.24734	AT5G57350	contig_5045|arrow|pilon_81024_T_A	233	421	388	541	5.800587e-07	2.248112e-06	0.01407972	0.05487904	only cis
MSTRG.24734	AT5G57350	contig_5045|arrow|pilon_81144_A_C	388	521	601	605	0.9311636	0.9652444	0.001129005	0.006675946	only trans
MSTRG.24734	AT5G57350	contig_5045|arrow|pilon_81420_C_A	368	466	577	641	0.07100521	0.1130939	0.1493676	0.326828	no cis no trans
MSTRG.24734	AT5G57350	contig_5045|arrow|pilon_81430_C_T	369	470	581	672	0.01097604	0.02150669	0.3028397	0.5230867	only cis
MSTRG.24734	AT5G57350	contig_5045|arrow|pilon_81501_A_C	346	470	508	583	0.0250224	0.04494362	0.07697128	0.2041803	only cis
MSTRG.24734	AT5G57350	contig_5045|arrow|pilon_81504_A_T	356	486	527	594	0.04864721	0.08101709	0.03917195	0.1226831	no cis no trans
MSTRG.24734	AT5G57350	contig_5045|arrow|pilon_81513_T_C	343	466	517	571	0.1080559	0.1626899	0.02842482	0.0956134	no cis no trans
MSTRG.24734	AT5G57350	contig_5045|arrow|pilon_81677_C_T	423	467	703	592	0.002225368	0.005044737	0.001984936	0.01080173	cis plus trans
MSTRG.24734	AT5G57350	contig_5045|arrow|pilon_81692_T_A	463	524	758	654	0.006104328	0.01266839	0.001205249	0.007059892	cis plus trans
MSTRG.24734	AT5G57350	contig_5045|arrow|pilon_81737_G_A	479	527	778	657	0.001527286	0.003575979	0.00133821	0.007716892	cis plus trans
MSTRG.24734	AT5G57350	contig_5045|arrow|pilon_82071_A_C	385	427	559	553	0.8808206	0.9305409	0.229998	0.4372543	no cis no trans
MSTRG.24734	AT5G57350	contig_5045|arrow|pilon_82674_A_T	689	611	908	875	0.4485592	0.5446597	0.2581265	0.4719635	no cis no trans
MSTRG.24734	AT5G57350	contig_5045|arrow|pilon_82734_T_C	713	659	892	970	0.07432458	0.1175858	0.0228179	0.08047053	no cis no trans
MSTRG.24734	AT5G57350	contig_5045|arrow|pilon_82746_T_A	761	695	953	1019	0.1432494	0.207866	0.02469191	0.08563184	no cis no trans
MSTRG.24734	AT5G57350	contig_5045|arrow|pilon_82936_A_T	697	661	846	886	0.3487047	0.4421933	0.1798985	0.3709944	no cis no trans
MSTRG.24734	AT5G57350	contig_5045|arrow|pilon_83008_T_C	958	886	1142	1038	0.02735993	0.04868537	0.800011	0.9210285	only cis
MSTRG.24734	AT5G57350	contig_5045|arrow|pilon_83242_C_T	792	757	877	929	0.2300976	0.3114899	0.1457992	0.3213213	no cis no trans
MSTRG.24734	AT5G57350	contig_5045|arrow|pilon_83243_A_T	791	757	874	938	0.1388519	0.2022922	0.1037828	0.2535393	no cis no trans
MSTRG.24734	AT5G57350	contig_5045|arrow|pilon_83256_A_T	961	803	1071	987	0.06728421	0.1077436	0.1348569	0.3044246	no cis no trans
MSTRG.24734	AT5G57350	contig_5045|arrow|pilon_83276_T_C	935	846	1050	1055	0.9305284	0.9647779	0.1073992	0.2594346	no cis no trans
MSTRG.24734	AT5G57350	contig_5045|arrow|pilon_83307_G_A	943	938	1091	1188	0.04430816	0.07464815	0.1517883	0.3304563	no cis no trans
MSTRG.24734	AT5G57350	contig_5045|arrow|pilon_83555_G_A	304	789	332	974	1.939197e-73	9.284082e-72	0.1936077	0.3901666	only cis
MSTRG.24733	AT5G57345	contig_5045|arrow|pilon_84241_A_G	146	91	122	45	2.125852e-09	1.053453e-08	0.01868444	0.06871831	only cis
MSTRG.24733	AT5G57345	contig_5045|arrow|pilon_84325_G_C	772	508	729	451	5.451524e-16	4.296448e-15	0.4568208	0.6751777	only cis
MSTRG.24733	AT5G57345	contig_5045|arrow|pilon_84392_A_T	797	585	791	583	2.209853e-08	9.911863e-08	0.9692608	1	only cis
MSTRG.24733	AT5G57345	contig_5045|arrow|pilon_85223_T_G	654	545	663	547	0.0009386897	0.002284271	0.9347638	0.9925009	only cis
MSTRG.24733	AT5G57345	contig_5045|arrow|pilon_85229_C_T	592	541	594	543	0.1380864	0.2013477	1	1	no cis no trans
MSTRG.24733	AT5G57345	contig_5045|arrow|pilon_85231_T_A	564	536	577	534	0.2076266	0.2856989	0.7658854	0.8998797	no cis no trans
MSTRG.24733	AT5G57345	contig_5045|arrow|pilon_85332_G_T	657	495	631	470	1.364138e-06	5.070217e-06	0.8984095	0.9704948	only cis
MSTRG.24733	AT5G57345	contig_5045|arrow|pilon_85355_C_A	581	466	545	461	0.008841512	0.01766924	0.5642744	0.763957	only cis
MSTRG.24733	AT5G57345	contig_5045|arrow|pilon_85376_A_G	440	436	397	421	0.4213121	0.5167521	0.4962629	0.7089615	no cis no trans
MSTRG.24733	AT5G57345	contig_5045|arrow|pilon_85438_G_C	165	210	162	178	0.4159768	0.5113202	0.3298734	0.5522354	no cis no trans
MSTRG.24733	AT5G57345	contig_5045|arrow|pilon_85470_G_T	91	110	99	112	0.4087994	0.5038614	0.7672449	0.9007073	no cis no trans
MSTRG.24761	AT5G49760	contig_5054|arrow|pilon_46804_C_T	53	43	75	22	6.073393e-08	2.608748e-07	0.001369284	0.00786818	cis plus trans
MSTRG.24761	AT5G49760	contig_5054|arrow|pilon_46951_C_T	49	41	63	15	3.748661e-08	1.642755e-07	0.0003142787	0.002194438	cis plus trans
MSTRG.24761	AT5G49760	contig_5054|arrow|pilon_46978_C_T	52	45	66	15	8.625606e-09	4.025354e-08	0.0001152346	0.0009001176	cis plus trans
MSTRG.24761	AT5G49760	contig_5054|arrow|pilon_46999_T_C	50	48	67	17	3.495894e-08	1.53501e-07	5.440285e-05	0.0004582759	cis plus trans
MSTRG.24761	AT5G49760	contig_5054|arrow|pilon_47017_G_A	44	51	63	19	1.146754e-06	4.288066e-06	5.270271e-05	0.0004452688	cis plus trans
MSTRG.24761	AT5G49760	contig_5054|arrow|pilon_47044_T_A	44	48	59	19	6.415064e-06	2.186891e-05	0.0002729114	0.001937708	cis plus trans
MSTRG.24761	AT5G49760	contig_5054|arrow|pilon_47122_C_T	50	63	54	39	0.146177	0.211469	0.05153687	0.1511751	no cis no trans
MSTRG.24761	AT5G49760	contig_5054|arrow|pilon_47123_A_G	49	63	54	37	0.09294694	0.1427311	0.03419048	0.1103531	no cis no trans
MSTRG.24761	AT5G49760	contig_5054|arrow|pilon_47269_C_T	43	49	52	26	0.004334881	0.009263262	0.01292326	0.05121221	only cis
MSTRG.24761	AT5G49760	contig_5054|arrow|pilon_47363_T_C	46	63	54	24	0.0009010035	0.002201276	0.0003386781	0.002342267	cis plus trans
MSTRG.24761	AT5G49760	contig_5054|arrow|pilon_47393_C_T	55	76	63	34	0.004225804	0.00906347	0.000778918	0.004841906	cis plus trans
MSTRG.24761	AT5G49760	contig_5054|arrow|pilon_47402_C_A	54	79	67	36	0.002929195	0.006494911	0.0002312613	0.001674853	cis plus trans
MSTRG.24761	AT5G49760	contig_5054|arrow|pilon_47577_C_A	72	81	81	43	0.0008202604	0.002018979	0.002483972	0.01304883	cis plus trans
MSTRG.24761	AT5G49760	contig_5054|arrow|pilon_47709_T_C	87	78	101	47	1.068306e-05	3.544225e-05	0.005627448	0.02594328	cis plus trans
MSTRG.24761	AT5G49760	contig_5054|arrow|pilon_47722_T_A	93	83	105	60	0.0005722116	0.001445535	0.04843849	0.1441924	only cis
MSTRG.24761	AT5G49760	contig_5054|arrow|pilon_47813_T_C	87	73	103	64	0.003157649	0.006939	0.2174533	0.4215284	only cis
MSTRG.24761	AT5G49760	contig_5054|arrow|pilon_47871_A_G	82	57	110	60	0.0001549119	0.0004317175	0.345891	0.5688112	only cis
MSTRG.24761	AT5G49760	contig_5054|arrow|pilon_47913_A_G	90	69	138	51	1.895615e-10	1.025771e-09	0.001528414	0.008642043	cis plus trans
MSTRG.24761	AT5G49760	contig_5054|arrow|pilon_47959_A_T	57	56	87	32	4.693405e-07	1.836513e-06	0.0004322515	0.002898285	cis plus trans
MSTRG.24761	AT5G49760	contig_5054|arrow|pilon_47960_G_C	56	57	84	32	1.481144e-06	5.471621e-06	0.000431372	0.002893029	cis plus trans
MSTRG.24761	AT5G49760	contig_5054|arrow|pilon_48018_T_C	40	40	52	17	2.930432e-05	9.115581e-05	0.002218483	0.01186517	cis plus trans
MSTRG.24761	AT5G49760	contig_5054|arrow|pilon_48029_C_T	34	31	41	15	0.0006855642	0.001711534	0.02413962	0.08410995	only cis
MSTRG.24761	AT5G49760	contig_5054|arrow|pilon_48033_G_C	33	32	41	15	0.0006855642	0.001711534	0.01502187	0.05782554	only cis
MSTRG.24780	AT1G05900	contig_5057|arrow|pilon_101966_A_C	36	47	43	67	0.02785089	0.04945078	0.5580919	0.7588405	only cis
MSTRG.24784	AT1G05960	contig_5057|arrow|pilon_122503_C_T	65	222	70	287	2.583911e-32	4.267671e-31	0.3809863	0.6041644	only cis
MSTRG.24784	AT1G05960	contig_5057|arrow|pilon_122571_G_A	53	222	66	307	2.883106e-38	5.76545e-37	0.6095121	0.7977986	only cis
MSTRG.24784	AT1G05960	contig_5057|arrow|pilon_122730_G_T	106	242	117	275	8.940961e-16	6.966671e-15	0.8727084	0.9644152	only cis
MSTRG.24784	AT1G05960	contig_5057|arrow|pilon_122742_C_T	110	246	120	298	1.442321e-18	1.318763e-17	0.5283168	0.7355913	only cis
MSTRG.24784	AT1G05960	contig_5057|arrow|pilon_122811_C_A	50	234	56	249	3.355243e-30	5.129872e-29	0.8307401	0.9432612	only cis
MSTRG.24784	AT1G05960	contig_5057|arrow|pilon_122812_A_G	43	237	50	255	2.920232e-34	5.139119e-33	0.8210374	0.9361002	only cis
MSTRG.24784	AT1G05960	contig_5057|arrow|pilon_122826_A_G	58	245	59	273	4.855464e-34	8.483599e-33	0.6826479	0.8499031	only cis
MSTRG.24784	AT1G05960	contig_5057|arrow|pilon_122861_G_T	108	245	123	347	9.115773e-26	1.17184e-24	0.1826987	0.3749725	only cis
MSTRG.24784	AT1G05960	contig_5057|arrow|pilon_122872_G_T	116	233	127	335	1.095661e-22	1.228648e-21	0.08847052	0.2259839	only cis
MSTRG.24784	AT1G05960	contig_5057|arrow|pilon_123079_T_C	128	174	162	221	0.002990413	0.006604894	1	1	only cis
MSTRG.24784	AT1G05960	contig_5057|arrow|pilon_123082_T_G	127	177	161	208	0.01651919	0.03101821	0.6393518	0.818871	only cis
MSTRG.24784	AT1G05960	contig_5057|arrow|pilon_123086_A_T	128	175	156	202	0.01726968	0.03230309	0.752807	0.892485	only cis
MSTRG.24784	AT1G05960	contig_5057|arrow|pilon_123235_G_A	119	156	137	184	0.010134	0.01997636	0.9338764	0.9917388	only cis
MSTRG.24784	AT1G05960	contig_5057|arrow|pilon_123285_C_A	27	134	27	144	1.682291e-20	1.700308e-19	0.8820162	0.9664776	only cis
MSTRG.24784	AT1G05960	contig_5057|arrow|pilon_123286_G_T	27	134	27	142	4.781582e-20	4.720408e-19	0.8823903	0.96655	only cis
MSTRG.24784	AT1G05960	contig_5057|arrow|pilon_123862_C_G	30	130	32	174	7.868308e-25	9.720657e-24	0.4827627	0.6975242	only cis
MSTRG.24784	AT1G05960	contig_5057|arrow|pilon_123890_G_A	67	117	77	152	8.120198e-07	3.09337e-06	0.6037299	0.7934109	only cis
MSTRG.24784	AT1G05960	contig_5057|arrow|pilon_123927_T_C	74	103	84	137	0.0004430432	0.001143093	0.4712388	0.687604	only cis
MSTRG.24784	AT1G05960	contig_5057|arrow|pilon_124298_A_T	88	84	94	90	0.8250404	0.8829356	1	1	no cis no trans
MSTRG.24784	AT1G05960	contig_5057|arrow|pilon_124306_A_G	96	88	101	103	0.9442053	0.9755608	0.61254	0.7999702	no cis no trans
MSTRG.24784	AT1G05960	contig_5057|arrow|pilon_124339_G_C	121	97	122	111	0.5124764	0.6062855	0.5098774	0.7205556	no cis no trans
MSTRG.24784	AT1G05960	contig_5057|arrow|pilon_124363_T_G	126	101	138	120	0.2898671	0.379264	0.7148423	0.8712447	no cis no trans
MSTRG.24784	AT1G05960	contig_5057|arrow|pilon_124537_C_T	81	106	88	112	0.103639	0.1570924	0.9185382	0.980249	no cis no trans
MSTRG.24784	AT1G05960	contig_5057|arrow|pilon_124551_G_A	63	108	67	97	0.023249	0.04205955	0.5013247	0.7133012	only cis
MSTRG.24784	AT1G05960	contig_5057|arrow|pilon_124565_G_T	47	108	54	109	1.975326e-05	6.299916e-05	0.6306888	0.8128904	only cis
MSTRG.24784	AT1G05960	contig_5057|arrow|pilon_124839_T_A	59	119	80	101	0.1369051	0.1998448	0.03937123	0.1231313	no cis no trans
MSTRG.24784	AT1G05960	contig_5057|arrow|pilon_125034_A_G	62	84	71	92	0.1169544	0.1741837	0.9084817	0.9747699	no cis no trans
MSTRG.24784	AT1G05960	contig_5057|arrow|pilon_125359_A_C	45	83	57	81	0.04984808	0.0827438	0.3154397	0.5371212	no cis no trans
MSTRG.24784	AT1G05960	contig_5057|arrow|pilon_125431_T_A	75	85	105	75	0.03036954	0.05342044	0.03888191	0.1219464	no cis no trans
MSTRG.24784	AT1G05960	contig_5057|arrow|pilon_125662_G_C	92	103	116	116	1	1	0.6270776	0.8103907	no cis no trans
MSTRG.24784	AT1G05960	contig_5057|arrow|pilon_125873_A_C	61	89	84	64	0.1180392	0.1754815	0.007578245	0.03320779	only trans
MSTRG.24784	AT1G05960	contig_5057|arrow|pilon_125897_T_A	64	77	92	60	0.01167313	0.02272538	0.01020048	0.04238594	cis plus trans
MSTRG.24784	AT1G05960	contig_5057|arrow|pilon_125924_G_C	56	78	82	73	0.5206334	0.6146471	0.07634773	0.2029784	no cis no trans
MSTRG.24784	AT1G05960	contig_5057|arrow|pilon_125975_A_C	57	92	78	75	0.8716178	0.9226361	0.02833997	0.0954235	no cis no trans
MSTRG.24784	AT1G05960	contig_5057|arrow|pilon_126361_T_G	66	73	80	81	1	1	0.7291816	0.87929	no cis no trans
MSTRG.24784	AT1G05960	contig_5057|arrow|pilon_126381_A_T	62	69	75	77	0.9353894	0.9683639	0.8115434	0.9291421	no cis no trans
MSTRG.24784	AT1G05960	contig_5057|arrow|pilon_126385_T_C	56	68	66	75	0.5006293	0.5948522	0.8059695	0.9249615	no cis no trans
MSTRG.24784	AT1G05960	contig_5057|arrow|pilon_126517_A_G	57	66	85	73	0.3815734	0.476709	0.2306792	0.4381859	no cis no trans
MSTRG.24784	AT1G05960	contig_5057|arrow|pilon_126532_G_T	65	64	94	60	0.007628288	0.01549072	0.09201755	0.2324259	only cis
MSTRG.24784	AT1G05960	contig_5057|arrow|pilon_126773_G_A	59	79	59	86	0.03048181	0.05357929	0.8094694	0.9275401	no cis no trans
MSTRG.24784	AT1G05960	contig_5057|arrow|pilon_127408_C_T	39	66	64	52	0.3070897	0.3976935	0.01015597	0.04223462	only trans
MSTRG.24784	AT1G05960	contig_5057|arrow|pilon_127417_A_T	39	66	60	60	1	1	0.06007666	0.1697607	no cis no trans
MSTRG.24784	AT1G05960	contig_5057|arrow|pilon_127420_C_T	39	65	63	60	0.8569843	0.9099547	0.04488336	0.1361439	no cis no trans
MSTRG.24766	AT1G05350	contig_5057|arrow|pilon_14118_T_G	45	24	13	54	4.465835e-07	1.751726e-06	5.694819e-08	8.04037e-07	cis plus trans
MSTRG.24760	AT2G32260	contig_5057|arrow|pilon_3315_T_A	49	42	43	34	0.3620318	0.4558363	0.8766263	0.9651517	no cis no trans
MSTRG.24760	AT2G32260	contig_5057|arrow|pilon_3340_G_T	92	46	84	54	0.01327322	0.02547644	0.3807591	0.6039446	only cis
MSTRG.24760	AT2G32260	contig_5057|arrow|pilon_3343_T_G	93	46	84	52	0.007623827	0.01548852	0.3813785	0.6046215	only cis
MSTRG.24760	AT2G32260	contig_5057|arrow|pilon_3441_A_C	132	45	120	62	2.054008e-05	6.533359e-05	0.0836997	0.2170485	only cis
MSTRG.24760	AT2G32260	contig_5057|arrow|pilon_3643_A_T	97	37	101	43	1.487382e-06	5.488175e-06	0.6930356	0.8568193	only cis
MSTRG.24760	AT2G32260	contig_5057|arrow|pilon_3670_T_C	96	42	95	56	0.001887731	0.004334368	0.2635461	0.4782146	only cis
MSTRG.24760	AT2G32260	contig_5057|arrow|pilon_3679_T_G	97	42	94	56	0.002405516	0.005421427	0.2155117	0.4190859	only cis
MSTRG.24760	AT2G32260	contig_5057|arrow|pilon_4376_A_G	85	31	74	41	0.002685701	0.005996065	0.1571871	0.3389442	only cis
MSTRG.24760	AT2G32260	contig_5057|arrow|pilon_4389_C_T	76	35	64	39	0.01760906	0.03286271	0.3884929	0.6117323	only cis
MSTRG.24760	AT2G32260	contig_5057|arrow|pilon_4391_G_T	75	35	63	37	0.01203298	0.02335319	0.46838	0.6851711	only cis
MSTRG.24760	AT2G32260	contig_5057|arrow|pilon_4501_A_T	75	35	75	34	0.0001073006	0.0003067817	1	1	only cis
MSTRG.24760	AT2G32260	contig_5057|arrow|pilon_4570_T_C	57	33	47	28	0.0369549	0.06351998	1	1	no cis no trans
MSTRG.24760	AT2G32260	contig_5057|arrow|pilon_4603_C_A	42	41	36	34	0.9049745	0.9487747	1	1	no cis no trans
MSTRG.24760	AT2G32260	contig_5057|arrow|pilon_4618_C_T	33	45	28	39	0.2215487	0.3015473	1	1	no cis no trans
MSTRG.24760	AT2G32260	contig_5057|arrow|pilon_4630_A_G	21	43	17	43	0.001065766	0.002572972	0.697303	0.8597618	only cis
MSTRG.24760	AT2G32260	contig_5057|arrow|pilon_4747_C_G	41	42	42	37	0.6529644	0.7356824	0.6410221	0.820315	no cis no trans
MSTRG.24760	AT2G32260	contig_5057|arrow|pilon_4896_C_T	51	45	50	32	0.05980834	0.09715595	0.3626084	0.5861825	no cis no trans
MSTRG.24760	AT2G32260	contig_5057|arrow|pilon_4902_G_T	52	46	50	32	0.05980834	0.09715595	0.2953039	0.5147928	no cis no trans
MSTRG.24760	AT2G32260	contig_5057|arrow|pilon_4908_C_A	52	45	46	30	0.08464609	0.1316199	0.4398197	0.660035	no cis no trans
MSTRG.24760	AT2G32260	contig_5057|arrow|pilon_4911_A_G	53	45	49	30	0.04216544	0.07144812	0.3587122	0.5823427	no cis no trans
MSTRG.24760	AT2G32260	contig_5057|arrow|pilon_5107_A_G	77	35	67	43	0.02785089	0.04945078	0.2610496	0.4753556	only cis
MSTRG.24760	AT2G32260	contig_5057|arrow|pilon_5116_T_C	78	35	68	47	0.06170861	0.09987062	0.1306463	0.2977044	no cis no trans
MSTRG.24760	AT2G32260	contig_5057|arrow|pilon_5608_A_G	64	36	57	39	0.08219307	0.1282711	0.5576143	0.7584092	no cis no trans
MSTRG.24768	AT1G05590	contig_5057|arrow|pilon_60347_A_C	40	45	34	19	0.05343881	0.0878373	0.05567366	0.160353	no cis no trans
MSTRG.24768	AT1G05590	contig_5057|arrow|pilon_60350_C_T	36	45	27	19	0.3019956	0.3922317	0.1420264	0.3154775	no cis no trans
MSTRG.24768	AT1G05590	contig_5057|arrow|pilon_60939_T_A	41	40	36	19	0.03002895	0.05290822	0.1126883	0.2683684	no cis no trans
MSTRG.24768	AT1G05590	contig_5057|arrow|pilon_60958_A_G	40	22	36	19	0.03002895	0.05290822	1	1	no cis no trans
MSTRG.24768	AT1G05590	contig_5057|arrow|pilon_61174_T_C	45	60	38	56	0.07897555	0.1238376	0.7742752	0.9049078	no cis no trans
MSTRG.24768	AT1G05590	contig_5057|arrow|pilon_61206_A_G	60	60	57	64	0.5856255	0.6750853	0.699722	0.8613864	no cis no trans
MSTRG.24768	AT1G05590	contig_5057|arrow|pilon_61214_A_C	61	60	57	67	0.4190737	0.5143077	0.5237226	0.7320122	no cis no trans
MSTRG.24768	AT1G05590	contig_5057|arrow|pilon_61241_T_C	72	58	78	66	0.3593644	0.4531417	0.9033838	0.9724404	no cis no trans
MSTRG.24768	AT1G05590	contig_5057|arrow|pilon_61273_C_A	79	52	80	51	0.01411788	0.02693733	1	1	only cis
MSTRG.24768	AT1G05590	contig_5057|arrow|pilon_61293_A_G	72	52	73	54	0.1098495	0.1650602	1	1	no cis no trans
MSTRG.24768	AT1G05590	contig_5057|arrow|pilon_61296_C_T	70	51	67	54	0.2752533	0.3625615	0.7953919	0.9180026	no cis no trans
MSTRG.24768	AT1G05590	contig_5057|arrow|pilon_61332_C_T	86	50	89	62	0.03401054	0.05909916	0.4697055	0.686259	no cis no trans
MSTRG.24768	AT1G05590	contig_5057|arrow|pilon_61357_A_C	77	43	74	56	0.1356556	0.1982141	0.2477026	0.4593587	no cis no trans
MSTRG.24768	AT1G05590	contig_5057|arrow|pilon_61359_A_C	77	43	74	56	0.1356556	0.1982141	0.2477026	0.4593587	no cis no trans
MSTRG.24768	AT1G05590	contig_5057|arrow|pilon_61380_C_A	74	41	71	45	0.0198791	0.036621	0.6835457	0.8505166	only cis
MSTRG.24768	AT1G05590	contig_5057|arrow|pilon_61398_G_A	71	44	71	43	0.01111859	0.02176572	1	1	only cis
MSTRG.24768	AT1G05590	contig_5057|arrow|pilon_61539_A_G	36	58	29	49	0.0307865	0.05403948	1	1	no cis no trans
MSTRG.24768	AT1G05590	contig_5057|arrow|pilon_61551_G_C	37	58	32	62	0.002587309	0.005794959	0.546387	0.7494781	only cis
MSTRG.24768	AT1G05590	contig_5057|arrow|pilon_61576_T_C	36	58	35	56	0.03544959	0.06131725	1	1	no cis no trans
MSTRG.24771	AT1G05720	contig_5057|arrow|pilon_77402_A_G	58	67	59	86	0.03048181	0.05357929	0.3890828	0.6123806	no cis no trans
MSTRG.24771	AT1G05720	contig_5057|arrow|pilon_77429_T_C	52	62	75	49	0.02437017	0.04391555	0.02698193	0.09179859	only cis
MSTRG.24771	AT1G05720	contig_5057|arrow|pilon_77465_G_C	57	60	92	58	0.006851639	0.01402696	0.0470043	0.1409887	only cis
MSTRG.24771	AT1G05720	contig_5057|arrow|pilon_77495_C_T	45	62	50	62	0.2985929	0.3885998	0.7851715	0.9113394	no cis no trans
MSTRG.24771	AT1G05720	contig_5057|arrow|pilon_77505_G_C	49	59	80	54	0.0304148	0.05347767	0.02834252	0.09542784	no cis no trans
MSTRG.24771	AT1G05720	contig_5057|arrow|pilon_77600_C_G	65	60	110	43	5.908093e-08	2.541498e-07	0.0007477292	0.004673578	cis plus trans
MSTRG.24771	AT1G05720	contig_5057|arrow|pilon_77633_A_G	72	62	80	159	3.577325e-07	1.419703e-06	0.0001793423	0.001337066	cis plus trans
MSTRG.24772	AT1G05730	contig_5057|arrow|pilon_77754_G_A	87	58	140	51	8.768926e-11	4.880985e-10	0.01330976	0.05246888	only cis
MSTRG.24772	AT1G05730	contig_5057|arrow|pilon_77819_T_C	62	47	70	118	0.0005720337	0.001445535	0.001111269	0.006587557	cis plus trans
MSTRG.24772	AT1G05730	contig_5057|arrow|pilon_77839_A_G	51	41	53	111	6.941455e-06	2.355665e-05	0.0003507887	0.002417777	cis plus trans
MSTRG.24778	AT1G05830	contig_5057|arrow|pilon_89296_C_G	43	28	41	11	3.588792e-05	0.0001104251	0.03348685	0.1085765	only cis
MSTRG.24779	AT1G05840	contig_5057|arrow|pilon_90972_A_C	30	45	31	39	0.4029631	0.4981162	0.6177202	0.8037648	no cis no trans
MSTRG.24779	AT1G05840	contig_5057|arrow|pilon_91525_T_C	45	59	39	64	0.01760906	0.03286271	0.4799468	0.6952127	only cis
MSTRG.24779	AT1G05840	contig_5057|arrow|pilon_92063_C_A	45	40	50	37	0.1979791	0.2742301	0.6456588	0.8235406	no cis no trans
MSTRG.24779	AT1G05840	contig_5057|arrow|pilon_92068_A_C	46	39	50	36	0.1605784	0.2293631	0.6452115	0.8232179	no cis no trans
MSTRG.24779	AT1G05840	contig_5057|arrow|pilon_92123_G_A	46	46	45	37	0.4397054	0.5353533	0.546001	0.7490946	no cis no trans
MSTRG.24779	AT1G05840	contig_5057|arrow|pilon_92560_G_A	40	56	38	26	0.1686429	0.2396463	0.03586915	0.1146564	no cis no trans
MSTRG.24787	AT3G47990	contig_5062|arrow|pilon_10840_T_C	60	25	85	62	0.06923251	0.1103878	0.06710982	0.1845331	no cis no trans
MSTRG.24808	AT4G24220	contig_5065|arrow|pilon_113449_A_T	157	160	229	333	1.321875e-05	4.331125e-05	0.0132365	0.05223179	only cis
MSTRG.24808	AT4G24220	contig_5065|arrow|pilon_113566_T_C	242	213	334	461	7.544197e-06	2.548945e-05	0.000158563	0.001198394	cis plus trans
MSTRG.24808	AT4G24220	contig_5065|arrow|pilon_113574_T_A	256	154	358	2	5.53373e-104	4.58085e-102	2.056058e-46	3.417123e-44	cis plus trans
MSTRG.24808	AT4G24220	contig_5065|arrow|pilon_113649_G_A	341	266	496	652	4.620019e-06	1.60403e-05	2.849624e-07	3.620439e-06	cis plus trans
MSTRG.24808	AT4G24220	contig_5065|arrow|pilon_113745_C_T	226	257	363	633	9.815834e-18	8.570791e-17	0.0001484423	0.001130269	cis plus trans
MSTRG.24808	AT4G24220	contig_5065|arrow|pilon_113987_T_C	120	281	158	684	1.097515e-78	5.875687e-77	1.617625e-05	0.00015304	cis plus trans
MSTRG.24808	AT4G24220	contig_5065|arrow|pilon_114013_G_C	85	262	124	642	4.949554e-85	3.00269e-83	0.001226288	0.007166022	cis plus trans
MSTRG.24808	AT4G24220	contig_5065|arrow|pilon_114030_T_C	99	259	124	628	6.721709e-82	3.813171e-80	2.065395e-05	0.0001910872	cis plus trans
MSTRG.24808	AT4G24220	contig_5065|arrow|pilon_114099_C_T	289	232	398	517	9.382045e-05	0.0002708264	1.400347e-05	0.0001339078	cis plus trans
MSTRG.24808	AT4G24220	contig_5065|arrow|pilon_114123_A_T	371	261	500	618	0.0004615827	0.001185565	2.342486e-08	3.487972e-07	cis plus trans
MSTRG.24808	AT4G24220	contig_5065|arrow|pilon_114126_T_C	387	272	514	641	0.0002065153	0.0005643191	5.948706e-09	9.679207e-08	cis plus trans
MSTRG.24808	AT4G24220	contig_5065|arrow|pilon_114450_G_T	529	396	680	989	4.017245e-14	2.821175e-13	9.624027e-16	3.230939e-14	cis plus trans
MSTRG.24808	AT4G24220	contig_5065|arrow|pilon_114579_G_A	366	281	489	669	1.361705e-07	5.639065e-07	6.180628e-09	1.003606e-07	cis plus trans
MSTRG.24808	AT4G24220	contig_5065|arrow|pilon_114636_T_C	284	246	406	532	4.367822e-05	0.0001328102	0.000170205	0.001277375	cis plus trans
MSTRG.24808	AT4G24220	contig_5065|arrow|pilon_114648_T_C	308	267	432	571	1.277238e-05	4.190955e-05	6.703371e-05	0.0005528207	cis plus trans
MSTRG.24808	AT4G24220	contig_5065|arrow|pilon_114724_G_T	271	217	359	495	3.676879e-06	1.2932e-05	2.283972e-06	2.514032e-05	cis plus trans
MSTRG.24808	AT4G24220	contig_5065|arrow|pilon_114766_T_C	191	165	225	339	1.80964e-06	6.623507e-06	5.842636e-05	0.0004889014	cis plus trans
MSTRG.24808	AT4G24220	contig_5065|arrow|pilon_114768_T_C	180	151	211	309	1.994252e-05	6.358668e-05	0.0001018154	0.0008054907	cis plus trans
MSTRG.24808	AT4G24220	contig_5065|arrow|pilon_114772_A_G	168	128	194	266	0.0009118002	0.002226035	0.0001033122	0.0008163543	cis plus trans
MSTRG.24810	AT4G24280	contig_5065|arrow|pilon_117205_G_T	51	110	36	60	0.01843335	0.03425142	0.3441531	0.5671696	only cis
MSTRG.24810	AT4G24280	contig_5065|arrow|pilon_117303_C_G	122	228	88	122	0.02254672	0.04097988	0.1048623	0.2552941	only cis
MSTRG.24810	AT4G24280	contig_5065|arrow|pilon_117359_A_T	56	255	43	112	2.806487e-08	1.245717e-07	0.02199808	0.0781983	only cis
MSTRG.24810	AT4G24280	contig_5065|arrow|pilon_117499_C_A	26	294	8	167	8.130421e-40	1.711167e-38	0.192212	0.3882697	only cis
MSTRG.24810	AT4G24280	contig_5065|arrow|pilon_117529_A_C	34	311	25	159	4.705828e-25	5.855282e-24	0.1954365	0.3925759	only cis
MSTRG.24810	AT4G24280	contig_5065|arrow|pilon_117553_T_G	35	316	27	150	7.144231e-22	7.710651e-21	0.08588622	0.2211012	only cis
MSTRG.24810	AT4G24280	contig_5065|arrow|pilon_117628_C_T	102	307	71	144	7.187127e-07	2.760166e-06	0.0382887	0.1205685	only cis
MSTRG.24810	AT4G24280	contig_5065|arrow|pilon_117667_G_A	139	307	103	131	0.07733238	0.1216887	0.001010384	0.006065593	only trans
MSTRG.24810	AT4G24280	contig_5065|arrow|pilon_117890_G_A	45	284	14	135	5.068357e-26	6.57747e-25	0.2299484	0.4371821	only cis
MSTRG.24810	AT4G24280	contig_5065|arrow|pilon_117893_T_G	46	286	15	142	4.066159e-27	5.497639e-26	0.1907301	0.3862358	only cis
MSTRG.24810	AT4G24280	contig_5065|arrow|pilon_118652_A_G	187	497	135	330	6.583414e-20	6.452437e-19	0.5473347	0.7501419	only cis
MSTRG.24810	AT4G24280	contig_5065|arrow|pilon_119305_C_T	291	455	194	330	3.029885e-09	1.481347e-08	0.4820083	0.696874	only cis
MSTRG.24810	AT4G24280	contig_5065|arrow|pilon_119404_T_C	102	371	57	266	2.020566e-33	3.468282e-32	0.2061986	0.4071929	only cis
MSTRG.24810	AT4G24280	contig_5065|arrow|pilon_119407_A_G	116	377	68	273	3.100723e-30	4.756601e-29	0.2349558	0.4434909	only cis
MSTRG.24810	AT4G24280	contig_5065|arrow|pilon_119744_G_T	620	786	351	487	2.965268e-06	1.055887e-05	0.3113781	0.5325616	only cis
MSTRG.24810	AT4G24280	contig_5065|arrow|pilon_119815_T_C	179	746	101	468	2.032688e-57	6.928638e-56	0.4534919	0.672067	only cis
MSTRG.24810	AT4G24280	contig_5065|arrow|pilon_119825_G_A	50	795	29	526	3.703274e-119	3.815281e-117	0.6366827	0.8169815	only cis
MSTRG.24810	AT4G24280	contig_5065|arrow|pilon_119876_A_C	48	772	38	495	1.573796e-102	1.267417e-100	0.3628552	0.5864561	only cis
MSTRG.24812	AT4G24290	contig_5065|arrow|pilon_125384_A_G	47	26	43	30	0.1597117	0.2282976	0.6098284	0.7980552	no cis no trans
MSTRG.24812	AT4G24290	contig_5065|arrow|pilon_125528_C_T	36	36	47	34	0.1820767	0.2553674	0.3343243	0.5569425	no cis no trans
MSTRG.24794	AT4G35760	contig_5065|arrow|pilon_39824_A_T	52	41	80	13	6.224673e-13	4.040254e-12	9.284192e-06	9.164815e-05	cis plus trans
MSTRG.24794	AT4G35760	contig_5065|arrow|pilon_39830_A_T	49	40	78	13	1.847759e-12	1.161541e-11	7.513753e-06	7.559236e-05	cis plus trans
MSTRG.24794	AT4G35760	contig_5065|arrow|pilon_39839_G_A	51	44	78	11	1.367383e-13	9.278256e-13	3.965893e-07	4.933391e-06	cis plus trans
MSTRG.24794	AT4G35760	contig_5065|arrow|pilon_39857_T_C	47	42	64	19	7.391532e-07	2.832768e-06	0.001330737	0.007678776	cis plus trans
MSTRG.24794	AT4G35760	contig_5065|arrow|pilon_40979_C_A	52	34	36	19	0.03002895	0.05290822	0.5959601	0.7876345	no cis no trans
MSTRG.24794	AT4G35760	contig_5065|arrow|pilon_41060_C_T	41	43	28	51	0.0128124	0.02466757	0.1124968	0.2680679	only cis
MSTRG.24794	AT4G35760	contig_5065|arrow|pilon_41073_C_A	43	39	31	45	0.1353851	0.1978872	0.1542229	0.3343064	no cis no trans
MSTRG.24794	AT4G35760	contig_5065|arrow|pilon_41135_A_G	90	63	81	79	0.9370202	0.9697402	0.172945	0.3614832	no cis no trans
MSTRG.24794	AT4G35760	contig_5065|arrow|pilon_41172_A_G	157	71	140	90	0.001186118	0.002835331	0.07867807	0.2075321	only cis
MSTRG.24794	AT4G35760	contig_5065|arrow|pilon_41276_G_A	191	71	163	67	2.060462e-10	1.113381e-09	0.6169376	0.8032589	only cis
MSTRG.24794	AT4G35760	contig_5065|arrow|pilon_41309_C_T	240	75	210	86	3.958014e-13	2.598923e-12	0.1430588	0.3170802	only cis
MSTRG.24794	AT4G35760	contig_5065|arrow|pilon_41327_T_C	228	74	200	81	8.821812e-13	5.663996e-12	0.2606167	0.4747675	only cis
MSTRG.24794	AT4G35760	contig_5065|arrow|pilon_41331_A_T	226	73	201	81	6.168623e-13	4.005248e-12	0.2595903	0.4735765	only cis
MSTRG.24794	AT4G35760	contig_5065|arrow|pilon_41604_A_G	94	41	92	60	0.01167313	0.02272538	0.1098694	0.2635806	only cis
MSTRG.24794	AT4G35760	contig_5065|arrow|pilon_41628_C_T	71	39	68	54	0.2390888	0.3215633	0.1822277	0.3743055	no cis no trans
MSTRG.24794	AT4G35760	contig_5065|arrow|pilon_41634_A_G	65	42	60	56	0.7807391	0.8462624	0.1803879	0.3717179	no cis no trans
MSTRG.24794	AT4G35760	contig_5065|arrow|pilon_41640_C_A	55	40	49	56	0.5583943	0.6499673	0.1211948	0.2824746	no cis no trans
MSTRG.24794	AT4G35760	contig_5065|arrow|pilon_41765_C_G	54	38	46	60	0.2064982	0.2842548	0.03382463	0.1094301	no cis no trans
MSTRG.24794	AT4G35760	contig_5065|arrow|pilon_41789_T_A	65	36	53	54	1	1	0.03609059	0.1151792	no cis no trans
MSTRG.24794	AT4G35760	contig_5065|arrow|pilon_41799_G_A	57	36	46	52	0.6137345	0.7009077	0.05901488	0.1675504	no cis no trans
MSTRG.24794	AT4G35760	contig_5065|arrow|pilon_41829_T_C	54	35	45	43	0.9151865	0.9544526	0.2273779	0.4340299	no cis no trans
MSTRG.24794	AT4G35760	contig_5065|arrow|pilon_41832_C_T	55	41	47	49	0.918778	0.956536	0.3113773	0.5325616	no cis no trans
MSTRG.24794	AT4G35760	contig_5065|arrow|pilon_41996_C_G	76	38	75	28	4.027763e-06	1.409862e-05	0.3761009	0.5995282	only cis
MSTRG.24794	AT4G35760	contig_5065|arrow|pilon_42010_A_G	68	36	66	28	0.0001111206	0.0003167216	0.5432797	0.7470825	only cis
MSTRG.24794	AT4G35760	contig_5065|arrow|pilon_42016_C_G	67	42	66	30	0.0003055973	0.000812648	0.3064965	0.527191	only cis
MSTRG.24794	AT4G35760	contig_5065|arrow|pilon_42028_A_C	70	43	64	30	0.0005879022	0.001483315	0.3834493	0.6066348	only cis
MSTRG.24794	AT4G35760	contig_5065|arrow|pilon_42052_C_T	83	46	80	30	2.018379e-06	7.33656e-06	0.2096903	0.4116254	only cis
MSTRG.24794	AT4G35760	contig_5065|arrow|pilon_42105_C_T	55	43	57	36	0.03751423	0.06434753	0.5567563	0.7576401	no cis no trans
MSTRG.24794	AT4G35760	contig_5065|arrow|pilon_42148_G_A	24	47	22	51	0.0009142746	0.002229593	0.7214942	0.8751265	only cis
MSTRG.24794	AT4G35760	contig_5065|arrow|pilon_42164_C_G	26	46	24	51	0.002444228	0.00550056	0.6067918	0.7956649	only cis
MSTRG.24794	AT4G35760	contig_5065|arrow|pilon_42172_T_A	43	47	38	49	0.2836071	0.372252	0.6514284	0.8274319	no cis no trans
MSTRG.24794	AT4G35760	contig_5065|arrow|pilon_42187_C_T	62	45	52	49	0.8423821	0.8974743	0.4034419	0.6263448	no cis no trans
MSTRG.24794	AT4G35760	contig_5065|arrow|pilon_42222_A_G	80	41	67	41	0.01574929	0.02970831	0.581325	0.7768086	only cis
MSTRG.24794	AT4G35760	contig_5065|arrow|pilon_42628_G_A	64	50	59	36	0.023488	0.04245537	0.4003571	0.6234684	only cis
MSTRG.24794	AT4G35760	contig_5065|arrow|pilon_42649_G_A	47	48	42	30	0.1945052	0.269972	0.2762506	0.4929335	no cis no trans
MSTRG.24797	AT4G35800	contig_5065|arrow|pilon_53497_G_C	55	118	70	62	0.5425074	0.6346769	0.0002568135	0.001837732	only trans
MSTRG.24797	AT4G35800	contig_5065|arrow|pilon_53550_C_T	172	142	205	114	3.934419e-07	1.551972e-06	0.01535684	0.05886178	only cis
MSTRG.24797	AT4G35800	contig_5065|arrow|pilon_53785_A_T	214	137	264	118	5.858268e-14	4.072647e-13	0.02432061	0.08462164	only cis
MSTRG.24797	AT4G35800	contig_5065|arrow|pilon_53833_T_C	177	127	207	114	2.343405e-07	9.468277e-07	0.1184476	0.2779565	only cis
MSTRG.24797	AT4G35800	contig_5065|arrow|pilon_54214_A_G	67	105	77	92	0.2814784	0.3699267	0.2292348	0.4363306	no cis no trans
MSTRG.24797	AT4G35800	contig_5065|arrow|pilon_54454_C_T	95	77	105	77	0.04505458	0.07570752	0.6687351	0.8398591	no cis no trans
MSTRG.24797	AT4G35800	contig_5065|arrow|pilon_54463_G_A	96	78	106	81	0.07897134	0.1238376	0.832079	0.9442401	no cis no trans
MSTRG.24797	AT4G35800	contig_5065|arrow|pilon_54784_C_A	72	59	94	49	0.0002094705	0.0005717129	0.08314795	0.2159961	only cis
MSTRG.24797	AT4G35800	contig_5065|arrow|pilon_54889_G_A	73	57	95	41	4.170409e-06	1.455179e-05	0.0225579	0.07973398	only cis
MSTRG.24797	AT4G35800	contig_5065|arrow|pilon_55009_G_A	73	49	80	24	3.221505e-08	1.419764e-07	0.00682816	0.03047275	cis plus trans
MSTRG.24797	AT4G35800	contig_5065|arrow|pilon_55219_T_C	68	49	77	45	0.004800874	0.01015091	0.5079246	0.7188908	only cis
MSTRG.24797	AT4G35800	contig_5065|arrow|pilon_55240_C_A	64	48	67	43	0.02785089	0.04945078	0.5876091	0.7814602	only cis
MSTRG.24797	AT4G35800	contig_5065|arrow|pilon_55299_C_T	68	56	82	41	0.0002756176	0.0007377772	0.06824231	0.1868183	only cis
MSTRG.24797	AT4G35800	contig_5065|arrow|pilon_55465_A_G	72	58	78	58	0.1029132	0.1561565	0.804913	0.9243008	no cis no trans
MSTRG.24797	AT4G35800	contig_5065|arrow|pilon_55477_G_T	71	57	77	58	0.1210137	0.1794624	0.8049478	0.9243268	no cis no trans
MSTRG.24797	AT4G35800	contig_5065|arrow|pilon_55510_G_A	68	54	66	51	0.1953491	0.2709146	1	1	no cis no trans
MSTRG.24797	AT4G35800	contig_5065|arrow|pilon_55576_G_A	64	54	59	56	0.8521555	0.9061125	0.6947283	0.8579932	no cis no trans
MSTRG.24797	AT4G35800	contig_5065|arrow|pilon_55588_C_T	60	54	57	56	1	1	0.7910828	0.9150684	no cis no trans
MSTRG.24797	AT4G35800	contig_5065|arrow|pilon_55726_G_A	36	47	50	45	0.6817425	0.7613455	0.2323665	0.4403678	no cis no trans
MSTRG.24797	AT4G35800	contig_5065|arrow|pilon_55735_C_A	34	45	49	45	0.7571891	0.8262191	0.285132	0.5034776	no cis no trans
MSTRG.24797	AT4G35800	contig_5065|arrow|pilon_55756_A_T	34	49	41	39	0.9110721	0.9522037	0.2106198	0.4128289	no cis no trans
MSTRG.24797	AT4G35800	contig_5065|arrow|pilon_55765_C_T	29	47	34	34	1	1	0.1796304	0.3706316	no cis no trans
MSTRG.24797	AT4G35800	contig_5065|arrow|pilon_55816_T_C	43	52	50	39	0.2890961	0.3782879	0.1439677	0.3185056	no cis no trans
MSTRG.24797	AT4G35800	contig_5065|arrow|pilon_55831_A_G	38	53	50	34	0.1011363	0.1537365	0.02332085	0.0818264	no cis no trans
MSTRG.24797	AT4G35800	contig_5065|arrow|pilon_55836_G_A	41	52	53	32	0.02945636	0.05201243	0.01666398	0.06284466	no cis no trans
MSTRG.24797	AT4G35800	contig_5065|arrow|pilon_55849_A_G	46	54	60	34	0.00954781	0.01892445	0.01448052	0.05613064	only cis
MSTRG.24797	AT4G35800	contig_5065|arrow|pilon_55909_T_A	66	64	85	41	0.0001102113	0.0003144914	0.007674686	0.03354541	cis plus trans
MSTRG.24797	AT4G35800	contig_5065|arrow|pilon_55941_A_G	63	68	80	43	0.001084428	0.002613814	0.007853095	0.03419148	cis plus trans
MSTRG.24797	AT4G35800	contig_5065|arrow|pilon_56290_G_A	45	47	57	19	1.48369e-05	4.823276e-05	0.0008036013	0.004978766	cis plus trans
MSTRG.24797	AT4G35800	contig_5065|arrow|pilon_56362_A_G	47	46	49	22	0.001820405	0.004192959	0.02480541	0.0859348	only cis
MSTRG.24797	AT4G35800	contig_5065|arrow|pilon_56417_C_T	53	47	47	37	0.3261342	0.4178098	0.7667126	0.9003619	no cis no trans
MSTRG.24797	AT4G35800	contig_5065|arrow|pilon_56437_A_C	54	50	52	43	0.4119101	0.5071045	0.7762505	0.9060343	no cis no trans
MSTRG.24797	AT4G35800	contig_5065|arrow|pilon_56476_A_G	56	53	66	45	0.05716365	0.09332084	0.2778391	0.4948932	no cis no trans
MSTRG.24797	AT4G35800	contig_5065|arrow|pilon_56659_G_C	64	64	70	62	0.5425074	0.6346769	0.7097386	0.8679901	no cis no trans
MSTRG.24797	AT4G35800	contig_5065|arrow|pilon_56662_T_C	64	62	70	60	0.4300209	0.5251941	0.7074199	0.8665161	no cis no trans
MSTRG.24797	AT4G35800	contig_5065|arrow|pilon_56734_G_A	58	59	66	45	0.05716365	0.09332084	0.1451907	0.3203909	no cis no trans
MSTRG.24797	AT4G35800	contig_5065|arrow|pilon_57311_G_A	35	34	46	15	8.837556e-05	0.0002564304	0.004062497	0.01976491	cis plus trans
MSTRG.24797	AT4G35800	contig_5065|arrow|pilon_57531_T_A	32	37	41	30	0.2350976	0.3173722	0.236158	0.4450103	no cis no trans
MSTRG.24797	AT4G35800	contig_5065|arrow|pilon_57621_A_G	28	35	22	28	0.4798877	0.5746766	1	1	no cis no trans
MSTRG.24797	AT4G35800	contig_5065|arrow|pilon_57996_T_C	34	34	42	15	0.000460005	0.001181636	0.009785485	0.04095632	cis plus trans
MSTRG.24797	AT4G35800	contig_5065|arrow|pilon_58002_G_T	34	36	42	13	0.0001136106	0.0003231123	0.001776034	0.009815727	cis plus trans
MSTRG.24797	AT4G35800	contig_5065|arrow|pilon_58056_A_T	36	36	54	17	1.252682e-05	4.112076e-05	0.001740739	0.009648868	cis plus trans
MSTRG.24797	AT4G35800	contig_5065|arrow|pilon_58104_A_G	37	42	67	19	1.940957e-07	7.899421e-07	4.778399e-05	0.0004076288	cis plus trans
MSTRG.24795	AT4G35830	contig_5065|arrow|pilon_64226_G_T	229	159	388	214	1.247742e-12	7.931597e-12	0.09310141	0.2344276	only cis
MSTRG.24795	AT4G35830	contig_5065|arrow|pilon_64254_A_G	242	258	412	302	4.374918e-05	0.0001329842	0.001576811	0.00887488	cis plus trans
MSTRG.24795	AT4G35830	contig_5065|arrow|pilon_64256_C_T	243	258	413	296	1.266771e-05	4.157241e-05	0.0008449215	0.005202798	cis plus trans
MSTRG.24795	AT4G35830	contig_5065|arrow|pilon_64487_A_G	877	396	1458	403	7.536222e-140	1.000683e-137	3.71346e-09	6.211278e-08	cis plus trans
MSTRG.24795	AT4G35830	contig_5065|arrow|pilon_64499_G_A	846	389	1416	388	4.159894e-137	5.3272e-135	7.686534e-10	1.399604e-08	cis plus trans
MSTRG.24795	AT4G35830	contig_5065|arrow|pilon_64514_A_C	882	394	1472	391	4.752888e-147	6.958632e-145	4.828155e-10	9.002714e-09	cis plus trans
MSTRG.24795	AT4G35830	contig_5065|arrow|pilon_64538_A_T	814	412	1306	390	2.748373e-115	2.683434e-113	2.77205e-10	5.338658e-09	cis plus trans
MSTRG.24795	AT4G35830	contig_5065|arrow|pilon_64982_G_A	93	267	162	260	2.114796e-06	7.659411e-06	0.0002324948	0.001682739	cis plus trans
MSTRG.24795	AT4G35830	contig_5065|arrow|pilon_65030_G_A	73	275	127	238	6.577135e-09	3.108421e-08	4.250025e-05	0.0003669429	cis plus trans
MSTRG.24795	AT4G35830	contig_5065|arrow|pilon_65033_T_A	73	268	126	230	3.864063e-08	1.69122e-07	5.349895e-05	0.0004514664	cis plus trans
MSTRG.24795	AT4G35830	contig_5065|arrow|pilon_65051_T_A	72	255	126	244	8.584177e-10	4.40062e-09	0.0005425447	0.003539119	cis plus trans
MSTRG.24795	AT4G35830	contig_5065|arrow|pilon_65066_A_T	92	262	163	244	6.962073e-05	0.0002053763	4.394829e-05	0.0003778919	cis plus trans
MSTRG.24795	AT4G35830	contig_5065|arrow|pilon_65123_A_T	188	309	341	219	2.856968e-07	1.144692e-06	7.105463e-14	2.026457e-12	cis plus trans
MSTRG.24795	AT4G35830	contig_5065|arrow|pilon_65363_T_C	370	213	644	193	1.967061e-57	6.706454e-56	5.006701e-08	7.119344e-07	cis plus trans
MSTRG.24795	AT4G35830	contig_5065|arrow|pilon_65556_C_T	322	165	620	174	1.89981e-59	6.820014e-58	3.40048e-06	3.629931e-05	cis plus trans
MSTRG.24795	AT4G35830	contig_5065|arrow|pilon_65592_A_G	349	213	652	223	1.847677e-49	5.113315e-48	7.489037e-07	8.920548e-06	cis plus trans
MSTRG.24795	AT4G35830	contig_5065|arrow|pilon_65598_G_A	334	211	615	227	4.572802e-42	1.025338e-40	5.117637e-06	5.307127e-05	cis plus trans
MSTRG.24795	AT4G35830	contig_5065|arrow|pilon_65976_A_G	302	207	560	184	5.957573e-45	1.456552e-43	3.228462e-09	5.437939e-08	cis plus trans
MSTRG.24795	AT4G35830	contig_5065|arrow|pilon_66103_T_G	272	165	514	150	1.603567e-47	4.214134e-46	6.683521e-08	9.35594e-07	cis plus trans
MSTRG.24795	AT4G35830	contig_5065|arrow|pilon_66109_G_A	290	173	547	155	4.262379e-52	1.266985e-50	1.984222e-08	2.986899e-07	cis plus trans
MSTRG.24795	AT4G35830	contig_5065|arrow|pilon_66160_T_C	270	174	525	157	3.254478e-47	8.470268e-46	7.795648e-09	1.247634e-07	cis plus trans
MSTRG.24795	AT4G35830	contig_5065|arrow|pilon_66274_A_T	338	209	676	191	3.213488e-64	1.276617e-62	7.338772e-11	1.508038e-09	cis plus trans
MSTRG.24795	AT4G35830	contig_5065|arrow|pilon_66376_G_A	323	198	648	180	9.875718e-63	3.81508e-61	1.716345e-10	3.388774e-09	cis plus trans
MSTRG.24795	AT4G35830	contig_5065|arrow|pilon_66727_C_A	277	174	543	148	7.565553e-54	2.350481e-52	4.866895e-10	9.072712e-09	cis plus trans
MSTRG.24795	AT4G35830	contig_5065|arrow|pilon_67411_A_C	194	135	374	84	1.00967e-44	2.45779e-43	4.294083e-12	1.017289e-10	cis plus trans
MSTRG.24795	AT4G35830	contig_5065|arrow|pilon_67658_A_G	178	113	380	77	3.383299e-49	9.311921e-48	3.449147e-11	7.398227e-10	cis plus trans
MSTRG.24795	AT4G35830	contig_5065|arrow|pilon_67682_T_A	178	121	392	66	1.784615e-57	6.09542e-56	1.285828e-15	4.275916e-14	cis plus trans
MSTRG.24795	AT4G35830	contig_5065|arrow|pilon_67947_A_G	161	120	337	96	1.790584e-32	2.973297e-31	7.429947e-09	1.192387e-07	cis plus trans
MSTRG.24795	AT4G35830	contig_5065|arrow|pilon_67988_T_A	145	98	292	67	1.304975e-34	2.323575e-33	9.60711e-09	1.515287e-07	cis plus trans
MSTRG.24795	AT4G35830	contig_5065|arrow|pilon_68016_G_A	144	108	296	64	8.826634e-37	1.68937e-35	1.588502e-11	3.536135e-10	cis plus trans
MSTRG.24795	AT4G35830	contig_5065|arrow|pilon_68714_C_G	97	95	221	69	1.014929e-19	9.857927e-19	9.183024e-09	1.452458e-07	cis plus trans
MSTRG.24795	AT4G35830	contig_5065|arrow|pilon_68760_T_G	87	82	201	60	5.797604e-19	5.408856e-18	6.531403e-08	9.152316e-07	cis plus trans
MSTRG.24796	AT4G35860	contig_5065|arrow|pilon_70514_G_A	80	84	60	97	0.003921773	0.008457443	0.07149401	0.1933853	only cis
MSTRG.24796	AT4G35860	contig_5065|arrow|pilon_70518_C_G	94	87	67	103	0.007088323	0.01447233	0.02427127	0.08447205	only cis
MSTRG.24796	AT4G35860	contig_5065|arrow|pilon_70531_C_T	85	74	61	88	0.03282183	0.05728433	0.03047917	0.100921	no cis no trans
MSTRG.24796	AT4G35860	contig_5065|arrow|pilon_70999_G_A	76	45	84	39	6.099636e-05	0.0001815462	0.4193124	0.641228	only cis
MSTRG.24798	AT4G35870	contig_5065|arrow|pilon_73926_G_A	32	26	38	34	0.7239481	0.7982642	0.8601125	0.9605705	no cis no trans
MSTRG.24798	AT4G35870	contig_5065|arrow|pilon_74163_A_C	31	25	34	13	0.003087676	0.006798867	0.1011693	0.2488263	only cis
MSTRG.24798	AT4G35870	contig_5065|arrow|pilon_74166_C_T	30	24	31	13	0.009559879	0.01893943	0.1474701	0.3239181	only cis
MSTRG.24798	AT4G35870	contig_5065|arrow|pilon_74185_T_C	29	26	25	9	0.009041185	0.01802802	0.07365198	0.1976932	only cis
MSTRG.24798	AT4G35870	contig_5065|arrow|pilon_74241_T_C	25	25	20	21	1	1	1	1	no cis no trans
MSTRG.24798	AT4G35870	contig_5065|arrow|pilon_74442_A_C	29	31	32	37	0.6304565	0.7159365	0.8609531	0.9607933	no cis no trans
MSTRG.24798	AT4G35870	contig_5065|arrow|pilon_74499_C_T	33	35	28	32	0.6988834	0.7764402	0.8607937	0.9607477	no cis no trans
MSTRG.24798	AT4G35870	contig_5065|arrow|pilon_74502_A_T	32	33	28	36	0.3817328	0.476709	0.5978263	0.7890051	no cis no trans
MSTRG.24798	AT4G35870	contig_5065|arrow|pilon_74559_G_A	32	27	36	28	0.3817328	0.476709	0.8574199	0.959548	no cis no trans
MSTRG.24798	AT4G35870	contig_5065|arrow|pilon_74589_T_C	39	31	50	30	0.03299262	0.05751471	0.4104984	0.6330557	no cis no trans
MSTRG.24798	AT4G35870	contig_5065|arrow|pilon_74601_G_A	39	29	46	26	0.02446091	0.04404023	0.4899721	0.7036422	only cis
MSTRG.24798	AT4G35870	contig_5065|arrow|pilon_74862_C_A	31	31	41	32	0.3491818	0.4421933	0.4936676	0.7067935	no cis no trans
MSTRG.24799	AT4G35890	contig_5065|arrow|pilon_77432_C_T	39	43	42	56	0.1888467	0.2635524	0.5503544	0.7525687	no cis no trans
MSTRG.24799	AT4G35890	contig_5065|arrow|pilon_78019_A_T	24	39	20	36	0.04404655	0.07424711	0.8502427	0.9557542	no cis no trans
MSTRG.24799	AT4G35890	contig_5065|arrow|pilon_78043_T_C	34	39	29	39	0.2749904	0.3625615	0.7349672	0.8825777	no cis no trans
MSTRG.24799	AT4G35890	contig_5065|arrow|pilon_78068_T_A	37	34	32	41	0.3491818	0.4421933	0.4043117	0.6272373	no cis no trans
MSTRG.24799	AT4G35890	contig_5065|arrow|pilon_78204_A_G	40	39	46	62	0.1485763	0.2144538	0.3007644	0.5207869	no cis no trans
MSTRG.24799	AT4G35890	contig_5065|arrow|pilon_78432_T_C	45	36	46	36	0.3202934	0.4119427	1	1	no cis no trans
MSTRG.24799	AT4G35890	contig_5065|arrow|pilon_78468_G_C	49	40	60	34	0.00954781	0.01892445	0.2329393	0.4411157	only cis
MSTRG.24799	AT4G35890	contig_5065|arrow|pilon_78680_T_G	38	37	49	56	0.5583943	0.6499673	0.6510175	0.8271785	no cis no trans
MSTRG.24799	AT4G35890	contig_5065|arrow|pilon_79322_T_A	66	53	70	82	0.3723321	0.467327	0.1423062	0.3159145	no cis no trans
MSTRG.24799	AT4G35890	contig_5065|arrow|pilon_79334_C_T	65	52	68	81	0.3255804	0.4174221	0.1381071	0.3095243	no cis no trans
MSTRG.24799	AT4G35890	contig_5065|arrow|pilon_79671_T_C	59	57	59	73	0.2577611	0.3432366	0.373058	0.5965646	no cis no trans
MSTRG.24799	AT4G35890	contig_5065|arrow|pilon_79701_G_T	58	62	54	60	0.6397694	0.7237951	0.8965586	0.9698028	no cis no trans
MSTRG.24799	AT4G35890	contig_5065|arrow|pilon_79723_C_A	40	61	39	62	0.02808947	0.04980365	1	1	only cis
MSTRG.24799	AT4G35890	contig_5065|arrow|pilon_79738_G_A	30	60	36	66	0.003865584	0.008341264	0.8790989	0.9658	only cis
MSTRG.24826	AT3G20650	contig_5067|arrow|pilon_111465_A_G	27	30	39	17	0.004561533	0.009706727	0.02195221	0.07807111	only cis
MSTRG.24826	AT3G20650	contig_5067|arrow|pilon_111489_C_T	29	38	42	32	0.2954133	0.3853704	0.130283	0.2971273	no cis no trans
MSTRG.24826	AT3G20650	contig_5067|arrow|pilon_111661_A_G	35	36	46	37	0.3799994	0.4753725	0.5179761	0.727336	no cis no trans
MSTRG.24826	AT3G20650	contig_5067|arrow|pilon_111826_T_G	25	34	27	39	0.1752858	0.2469329	1	1	no cis no trans
MSTRG.24826	AT3G20650	contig_5067|arrow|pilon_111856_C_A	25	31	25	34	0.2975952	0.3877853	0.8520975	0.9568059	no cis no trans
MSTRG.24826	AT3G20650	contig_5067|arrow|pilon_111871_A_G	24	30	25	34	0.2975952	0.3877853	0.8512334	0.9563504	no cis no trans
MSTRG.24826	AT3G20650	contig_5067|arrow|pilon_111959_T_A	28	30	29	39	0.2749904	0.3625615	0.5916318	0.7844166	no cis no trans
MSTRG.24826	AT3G20650	contig_5067|arrow|pilon_112075_A_G	26	26	21	28	0.3916029	0.4866003	0.5508472	0.7530043	no cis no trans
MSTRG.24828	AT3G20630	contig_5067|arrow|pilon_139339_C_A	25	79	20	56	4.368932e-05	0.0001328102	0.7310662	0.8802009	only cis
MSTRG.24828	AT3G20630	contig_5067|arrow|pilon_139359_T_C	50	79	34	52	0.0661526	0.10609	1	1	no cis no trans
MSTRG.24828	AT3G20630	contig_5067|arrow|pilon_139555_A_G	60	86	27	51	0.008771714	0.0175323	0.3890975	0.6123974	only cis
MSTRG.24831	AT3G20560	contig_5067|arrow|pilon_162305_G_A	60	32	45	73	0.01260263	0.0243382	0.0001590296	0.00120168	cis plus trans
MSTRG.24831	AT3G20560	contig_5067|arrow|pilon_162319_A_G	55	28	42	67	0.02108641	0.03862402	0.0001553008	0.001176325	cis plus trans
MSTRG.24831	AT3G20560	contig_5067|arrow|pilon_162462_A_T	76	36	91	77	0.3158749	0.4071324	0.02537597	0.08747063	no cis no trans
MSTRG.24831	AT3G20560	contig_5067|arrow|pilon_162474_A_C	78	36	91	84	0.6502722	0.7336877	0.007110579	0.03151367	only trans
MSTRG.24831	AT3G20560	contig_5067|arrow|pilon_162531_C_T	87	34	95	105	0.5246224	0.6183186	2.570139e-05	0.0002328289	only trans
MSTRG.24831	AT3G20560	contig_5067|arrow|pilon_162540_T_C	89	33	91	101	0.5161096	0.6096777	8.077442e-06	8.077977e-05	only trans
MSTRG.24831	AT3G20560	contig_5067|arrow|pilon_162717_G_A	102	38	106	96	0.5266818	0.619722	0.0001896241	0.001405063	only trans
MSTRG.24831	AT3G20560	contig_5067|arrow|pilon_162780_C_A	78	41	89	94	0.7675626	0.8354769	0.004473661	0.02143774	only trans
MSTRG.24833	AT1G50900	contig_5067|arrow|pilon_174153_T_G	204	429	156	292	1.302787e-10	7.156007e-10	0.3946197	0.6178867	only cis
MSTRG.24833	AT1G50900	contig_5067|arrow|pilon_174157_A_G	216	437	162	298	2.299489e-10	1.237985e-09	0.4797801	0.6950711	only cis
MSTRG.24833	AT1G50900	contig_5067|arrow|pilon_174181_A_C	507	522	402	369	0.2491187	0.3329656	0.2339642	0.442346	no cis no trans
MSTRG.24833	AT1G50900	contig_5067|arrow|pilon_174205_A_G	631	526	501	405	0.001584336	0.003696449	0.7550507	0.8936757	only cis
MSTRG.24833	AT1G50900	contig_5067|arrow|pilon_174208_C_T	595	517	468	401	0.02510652	0.04508776	0.8917124	0.9685179	only cis
MSTRG.24833	AT1G50900	contig_5067|arrow|pilon_174226_A_G	793	539	629	429	8.473483e-10	4.347263e-09	1	1	only cis
MSTRG.24833	AT1G50900	contig_5067|arrow|pilon_174241_A_T	829	466	656	390	1.75254e-16	1.42395e-15	0.5177296	0.727134	only cis
MSTRG.24833	AT1G50900	contig_5067|arrow|pilon_174307_G_A	683	465	570	382	1.202344e-09	6.083115e-09	0.8933815	0.9688583	only cis
MSTRG.24833	AT1G50900	contig_5067|arrow|pilon_174310_T_A	681	447	570	365	2.115235e-11	1.234166e-10	0.7861592	0.9119188	only cis
MSTRG.24833	AT1G50900	contig_5067|arrow|pilon_174456_A_C	518	532	399	412	0.6735059	0.7542635	0.9627355	1	no cis no trans
MSTRG.24833	AT1G50900	contig_5067|arrow|pilon_174461_T_A	508	511	391	401	0.7491421	0.8201278	0.8497961	0.9555323	no cis no trans
MSTRG.24833	AT1G50900	contig_5067|arrow|pilon_174498_T_G	368	539	260	405	2.075744e-08	9.349162e-08	0.5667387	0.7659767	only cis
MSTRG.24833	AT1G50900	contig_5067|arrow|pilon_174514_C_T	285	514	197	367	7.491645e-13	4.828631e-12	0.8180638	0.933949	only cis
MSTRG.24833	AT1G50900	contig_5067|arrow|pilon_174534_T_C	145	505	78	363	5.195451e-45	1.275791e-43	0.06660775	0.1835296	only cis
MSTRG.24833	AT1G50900	contig_5067|arrow|pilon_174537_A_C	121	506	63	369	1.022056e-53	3.163645e-52	0.04798569	0.1432392	only cis
MSTRG.24834	AT3G20540	contig_5067|arrow|pilon_175052_A_T	106	50	78	36	0.0001042367	0.0002990678	1	1	only cis
MSTRG.24834	AT3G20540	contig_5067|arrow|pilon_175058_A_C	109	46	81	36	3.866344e-05	0.0001183984	0.8941277	0.9690846	only cis
MSTRG.24834	AT3G20540	contig_5067|arrow|pilon_175084_C_T	145	57	98	39	4.870586e-07	1.903578e-06	1	1	only cis
MSTRG.24834	AT3G20540	contig_5067|arrow|pilon_175149_A_G	166	63	112	43	2.806487e-08	1.245717e-07	1	1	only cis
MSTRG.24834	AT3G20540	contig_5067|arrow|pilon_175188_G_C	146	56	92	21	8.693348e-12	5.207676e-11	0.07662889	0.2035398	only cis
MSTRG.24834	AT3G20540	contig_5067|arrow|pilon_175198_C_G	142	59	91	21	1.419861e-11	8.382379e-11	0.04305057	0.1318544	only cis
MSTRG.24834	AT3G20540	contig_5067|arrow|pilon_175212_G_A	150	61	99	28	1.717441e-10	9.321243e-10	0.2022165	0.4018715	only cis
MSTRG.24834	AT3G20540	contig_5067|arrow|pilon_175236_A_G	146	62	101	32	1.59209e-09	7.986589e-09	0.2654193	0.4802825	only cis
MSTRG.24834	AT3G20540	contig_5067|arrow|pilon_175381_C_T	131	55	82	32	3.138525e-06	1.114145e-05	0.7949667	0.917729	only cis
MSTRG.24834	AT3G20540	contig_5067|arrow|pilon_175392_T_A	130	54	82	30	9.322584e-07	3.524428e-06	0.6909442	0.8553944	only cis
MSTRG.24834	AT3G20540	contig_5067|arrow|pilon_175408_A_G	139	65	94	47	9.33449e-05	0.0002694947	0.8154275	0.9320121	only cis
MSTRG.24834	AT3G20540	contig_5067|arrow|pilon_175547_T_G	135	71	89	52	0.002313107	0.005227884	0.6495346	0.8261479	only cis
MSTRG.24834	AT3G20540	contig_5067|arrow|pilon_175607_A_G	137	67	102	54	0.0001504215	0.0004203031	0.7367353	0.8834531	only cis
MSTRG.24834	AT3G20540	contig_5067|arrow|pilon_175623_C_T	121	64	84	49	0.003049327	0.006724999	0.7221386	0.8754388	only cis
MSTRG.24834	AT3G20540	contig_5067|arrow|pilon_175631_T_G	126	63	95	47	6.913147e-05	0.0002040126	1	1	only cis
MSTRG.24834	AT3G20540	contig_5067|arrow|pilon_175650_T_C	129	62	98	36	8.109066e-08	3.439576e-07	0.3262144	0.5484289	only cis
MSTRG.24834	AT3G20540	contig_5067|arrow|pilon_176058_T_C	89	41	64	28	0.0002225011	0.0006036608	0.8840157	0.9669144	only cis
MSTRG.24834	AT3G20540	contig_5067|arrow|pilon_176085_T_C	94	41	68	32	0.0004087772	0.001060382	0.8867154	0.9675165	only cis
MSTRG.24834	AT3G20540	contig_5067|arrow|pilon_176103_C_A	91	41	67	28	7.804247e-05	0.0002281228	0.8839149	0.9669021	only cis
MSTRG.24834	AT3G20540	contig_5067|arrow|pilon_176214_C_A	70	39	29	34	0.614655	0.7015775	0.02507137	0.0866458	no cis no trans
MSTRG.24839	AT3G20475	contig_5067|arrow|pilon_186537_A_T	63	110	57	229	1.358917e-25	1.730279e-24	0.0001227979	0.0009527497	cis plus trans
MSTRG.24839	AT3G20475	contig_5067|arrow|pilon_186569_C_T	163	101	158	214	0.004287338	0.009179825	1.93773e-06	2.158838e-05	cis plus trans
MSTRG.24839	AT3G20475	contig_5067|arrow|pilon_186581_T_A	195	107	207	221	0.5298046	0.6227522	1.613498e-05	0.0001527067	only trans
MSTRG.24839	AT3G20475	contig_5067|arrow|pilon_186596_G_T	211	100	232	217	0.5088488	0.603145	9.725512e-06	9.563631e-05	only trans
MSTRG.24839	AT3G20475	contig_5067|arrow|pilon_186650_A_G	280	127	323	257	0.006904288	0.01412997	3.80771e-05	0.0003322629	cis plus trans
MSTRG.24839	AT3G20475	contig_5067|arrow|pilon_186731_T_C	308	160	362	360	0.9703161	1	9.734872e-08	1.329272e-06	only trans
MSTRG.24839	AT3G20475	contig_5067|arrow|pilon_186734_A_C	291	161	341	365	0.3867147	0.4819633	9.493155e-08	1.298259e-06	only trans
MSTRG.24839	AT3G20475	contig_5067|arrow|pilon_187009_T_C	249	168	291	356	0.01180793	0.02297214	3.222332e-06	3.456424e-05	cis plus trans
MSTRG.24839	AT3G20475	contig_5067|arrow|pilon_187036_T_G	242	170	270	330	0.01594044	0.03002393	1.806625e-05	0.0001692271	cis plus trans
MSTRG.24839	AT3G20475	contig_5067|arrow|pilon_187048_G_A	229	165	261	324	0.0103049	0.02030504	3.940681e-05	0.0003425723	cis plus trans
MSTRG.24839	AT3G20475	contig_5067|arrow|pilon_187072_A_G	216	154	247	302	0.02110075	0.03864936	7.222178e-05	0.0005911898	cis plus trans
MSTRG.24839	AT3G20475	contig_5067|arrow|pilon_187232_A_G	183	143	225	245	0.3808299	0.4763051	0.02535423	0.08740765	no cis no trans
MSTRG.24839	AT3G20475	contig_5067|arrow|pilon_187235_C_T	171	145	210	247	0.09207093	0.1415655	0.02819054	0.09501764	no cis no trans
MSTRG.24839	AT3G20475	contig_5067|arrow|pilon_187253_A_T	164	117	204	217	0.558704	0.6502977	0.01094984	0.0448927	only trans
MSTRG.24839	AT3G20475	contig_5067|arrow|pilon_187265_C_A	159	114	201	210	0.6931801	0.7721861	0.01896753	0.06953123	no cis no trans
MSTRG.24839	AT3G20475	contig_5067|arrow|pilon_187331_T_C	138	104	187	170	0.3971328	0.4924032	0.2779155	0.4949768	no cis no trans
MSTRG.24839	AT3G20475	contig_5067|arrow|pilon_187343_T_G	132	105	177	172	0.8304955	0.8878877	0.2394055	0.4491767	no cis no trans
MSTRG.24839	AT3G20475	contig_5067|arrow|pilon_187373_C_T	149	100	204	176	0.1659457	0.2362986	0.1394574	0.3115624	no cis no trans
MSTRG.24839	AT3G20475	contig_5067|arrow|pilon_187567_C_T	141	90	184	165	0.3352964	0.4281078	0.04990683	0.1475469	no cis no trans
MSTRG.24839	AT3G20475	contig_5067|arrow|pilon_187702_T_C	129	63	173	129	0.01321605	0.02539121	0.02967013	0.09884815	only cis
MSTRG.24839	AT3G20475	contig_5067|arrow|pilon_187714_A_C	130	62	177	120	0.001120907	0.002690932	0.08453437	0.2185616	only cis
MSTRG.24839	AT3G20475	contig_5067|arrow|pilon_187771_T_C	114	74	158	165	0.7385516	0.8116034	0.01296948	0.05135526	no cis no trans
MSTRG.24839	AT3G20475	contig_5067|arrow|pilon_187822_G_A	104	76	126	148	0.2044802	0.2817975	0.0164082	0.06207264	no cis no trans
MSTRG.24839	AT3G20475	contig_5067|arrow|pilon_187864_A_G	82	74	89	154	3.651282e-05	0.00011229	0.001891707	0.01036188	cis plus trans
MSTRG.24839	AT3G20475	contig_5067|arrow|pilon_187993_G_A	103	70	165	122	0.01303128	0.02506551	0.6968475	0.8594562	only cis
MSTRG.24839	AT3G20475	contig_5067|arrow|pilon_188124_T_G	112	89	138	124	0.4219455	0.517206	0.5725459	0.7704655	no cis no trans
MSTRG.24839	AT3G20475	contig_5067|arrow|pilon_188696_A_G	79	106	103	129	0.1005215	0.1529449	0.7659675	0.8999062	no cis no trans
MSTRG.24841	AT3G20440	contig_5067|arrow|pilon_232055_T_C	39	115	15	24	0.1995909	0.2760354	0.1130832	0.2690163	no cis no trans
MSTRG.24841	AT3G20440	contig_5067|arrow|pilon_232268_G_T	53	149	52	47	0.6878853	0.7668975	1.054777e-05	0.0001029522	only trans
MSTRG.24842	AT3G20430	contig_5067|arrow|pilon_232791_G_T	55	100	63	30	0.0008100088	0.001995467	9.918187e-07	1.15609e-05	cis plus trans
MSTRG.24842	AT3G20430	contig_5067|arrow|pilon_233309_G_A	42	33	36	36	1	1	0.5106404	0.7212429	no cis no trans
MSTRG.24842	AT3G20430	contig_5067|arrow|pilon_233310_A_C	42	36	36	39	0.8175539	0.876468	0.5192954	0.7284168	no cis no trans
MSTRG.24843	AT3G20390	contig_5067|arrow|pilon_255403_T_A	66	66	74	73	1	1	1	1	no cis no trans
MSTRG.24843	AT3G20390	contig_5067|arrow|pilon_255404_G_T	66	66	74	73	1	1	1	1	no cis no trans
MSTRG.24843	AT3G20390	contig_5067|arrow|pilon_255462_C_A	284	154	187	230	0.03958241	0.06755068	4.599179e-09	7.592008e-08	only trans
MSTRG.24843	AT3G20390	contig_5067|arrow|pilon_255507_A_G	278	195	169	300	1.528884e-09	7.686859e-09	2.557998e-12	6.204837e-11	cis plus trans
MSTRG.24843	AT3G20390	contig_5067|arrow|pilon_255509_C_A	278	194	170	298	3.494014e-09	1.699475e-08	3.924521e-12	9.355998e-11	cis plus trans
MSTRG.24843	AT3G20390	contig_5067|arrow|pilon_255531_T_A	109	199	50	277	3.008025e-39	6.205616e-38	5.554919e-09	9.068716e-08	cis plus trans
MSTRG.24843	AT3G20390	contig_5067|arrow|pilon_255533_G_A	103	198	50	277	3.008025e-39	6.205616e-38	3.288542e-08	4.799837e-07	cis plus trans
MSTRG.24843	AT3G20390	contig_5067|arrow|pilon_255554_C_A	114	192	56	251	1.252947e-30	1.94255e-29	1.440009e-07	1.91849e-06	cis plus trans
MSTRG.24843	AT3G20390	contig_5067|arrow|pilon_255592_G_C	62	156	46	152	1.945158e-14	1.393981e-13	0.2629612	0.47752	only cis
MSTRG.24843	AT3G20390	contig_5067|arrow|pilon_255881_G_T	362	184	284	217	0.003152531	0.006934202	0.001470007	0.008358355	cis plus trans
MSTRG.24843	AT3G20390	contig_5067|arrow|pilon_256886_T_A	1205	465	876	1111	1.47732e-07	6.096479e-07	1.76916e-66	5.277472e-64	cis plus trans
MSTRG.24843	AT3G20390	contig_5067|arrow|pilon_256963_G_C	119	232	45	755	3.289965e-167	6.37099e-165	1.379276e-33	1.360741e-31	cis plus trans
MSTRG.24843	AT3G20390	contig_5067|arrow|pilon_256964_G_T	119	191	43	740	5.766414e-165	1.087422e-162	6.25083e-39	7.832441e-37	cis plus trans
MSTRG.24843	AT3G20390	contig_5067|arrow|pilon_257005_G_A	110	219	53	519	3.88767e-97	2.887874e-95	5.852875e-19	2.525503e-17	cis plus trans
MSTRG.24847	AT3G20320	contig_5067|arrow|pilon_270970_G_A	19	53	14	47	2.719188e-05	8.500237e-05	0.6909159	0.8553873	only cis
MSTRG.24847	AT3G20320	contig_5067|arrow|pilon_271265_C_T	29	52	31	21	0.2116086	0.2902223	0.007968023	0.03460399	only trans
MSTRG.24847	AT3G20320	contig_5067|arrow|pilon_271420_T_C	40	56	46	37	0.3799994	0.4753725	0.07339029	0.1971736	no cis no trans
MSTRG.24847	AT3G20320	contig_5067|arrow|pilon_271445_T_A	36	63	46	45	1	1	0.05716661	0.1635309	no cis no trans
MSTRG.24847	AT3G20320	contig_5067|arrow|pilon_271450_C_T	35	65	46	45	1	1	0.0399322	0.1244521	no cis no trans
MSTRG.24847	AT3G20320	contig_5067|arrow|pilon_271453_T_C	31	64	41	43	0.9132024	0.9534418	0.03286239	0.1070406	no cis no trans
MSTRG.24847	AT3G20320	contig_5067|arrow|pilon_271515_G_A	62	72	64	51	0.263054	0.3488503	0.1623732	0.3464586	no cis no trans
MSTRG.24847	AT3G20320	contig_5067|arrow|pilon_271603_T_C	41	83	49	56	0.5583943	0.6499673	0.04196691	0.1292762	no cis no trans
MSTRG.24847	AT3G20320	contig_5067|arrow|pilon_271895_T_C	53	77	57	52	0.7018112	0.7788975	0.09041116	0.22958	no cis no trans
MSTRG.24847	AT3G20320	contig_5067|arrow|pilon_271922_A_T	61	72	60	47	0.2458913	0.3295664	0.1214242	0.2828175	no cis no trans
MSTRG.24847	AT3G20320	contig_5067|arrow|pilon_272524_A_G	80	75	59	60	1	1	0.8075498	0.9261754	no cis no trans
MSTRG.24847	AT3G20320	contig_5067|arrow|pilon_272527_C_T	80	76	59	60	1	1	0.8084084	0.9267877	no cis no trans
MSTRG.24847	AT3G20320	contig_5067|arrow|pilon_272569_C_T	77	73	59	58	1	1	0.9023317	0.9719918	no cis no trans
MSTRG.24847	AT3G20320	contig_5067|arrow|pilon_274140_T_A	45	33	68	26	1.731691e-05	5.575208e-05	0.05325742	0.1549448	only cis
MSTRG.24847	AT3G20320	contig_5067|arrow|pilon_274143_T_C	46	36	70	26	8.04955e-06	2.70964e-05	0.02678768	0.09127696	only cis
MSTRG.24847	AT3G20320	contig_5067|arrow|pilon_274171_A_C	54	41	70	36	0.00124024	0.002955967	0.1936432	0.3902174	only cis
MSTRG.24847	AT3G20320	contig_5067|arrow|pilon_274189_C_G	50	32	64	37	0.009335048	0.01856356	0.7609834	0.8969631	only cis
MSTRG.24847	AT3G20320	contig_5067|arrow|pilon_274228_T_G	38	27	42	36	0.5715867	0.6623936	0.6147775	0.8017126	no cis no trans
MSTRG.24853	AT3G20270	contig_5067|arrow|pilon_288810_G_A	85	66	84	45	0.0007558903	0.001874896	0.1428074	0.3166844	only cis
MSTRG.24853	AT3G20270	contig_5067|arrow|pilon_288836_A_G	66	54	64	34	0.003188679	0.006991747	0.1295853	0.2960361	only cis
MSTRG.24853	AT3G20270	contig_5067|arrow|pilon_289665_A_T	49	41	45	37	0.4397054	0.5353533	1	1	no cis no trans
MSTRG.24853	AT3G20270	contig_5067|arrow|pilon_289947_T_C	37	45	41	39	0.9110721	0.9522037	0.5294821	0.7364388	no cis no trans
MSTRG.24853	AT3G20270	contig_5067|arrow|pilon_290839_G_A	82	44	64	28	0.0002225011	0.0006036608	0.56026	0.7605645	only cis
MSTRG.24853	AT3G20270	contig_5067|arrow|pilon_291053_A_C	53	43	46	24	0.01152641	0.02246954	0.2013701	0.4006875	only cis
MSTRG.24853	AT3G20270	contig_5067|arrow|pilon_291056_A_G	45	46	43	26	0.05328936	0.08765644	0.1120312	0.2673333	no cis no trans
MSTRG.24853	AT3G20270	contig_5067|arrow|pilon_291057_A_G	45	47	43	28	0.09592363	0.1467552	0.155858	0.3368867	no cis no trans
MSTRG.24853	AT3G20270	contig_5067|arrow|pilon_291058_G_T	45	46	43	28	0.09592363	0.1467552	0.2035083	0.4035902	no cis no trans
MSTRG.24853	AT3G20270	contig_5067|arrow|pilon_291503_T_G	44	39	28	11	0.009475304	0.01880908	0.07491636	0.2001793	only cis
MSTRG.24850	AT3G20240	contig_5067|arrow|pilon_302143_A_G	79	72	81	36	3.866344e-05	0.0001183984	0.005788293	0.02655448	cis plus trans
MSTRG.24850	AT3G20240	contig_5067|arrow|pilon_302191_A_G	77	70	77	41	0.001178393	0.002817621	0.04484896	0.1360728	only cis
MSTRG.24851	AT3G20230	contig_5067|arrow|pilon_303416_A_T	64	233	64	122	2.538187e-05	7.970172e-05	0.002129742	0.01145739	cis plus trans
MSTRG.24851	AT3G20230	contig_5067|arrow|pilon_303427_A_C	66	258	67	129	1.124748e-05	3.716722e-05	0.0006020419	0.003871622	cis plus trans
MSTRG.24851	AT3G20230	contig_5067|arrow|pilon_303429_A_C	66	260	67	129	1.124748e-05	3.716722e-05	0.0005876575	0.003790077	cis plus trans
MSTRG.24851	AT3G20230	contig_5067|arrow|pilon_303492_A_G	45	310	52	142	7.591489e-11	4.24293e-10	5.875163e-05	0.0004912969	cis plus trans
MSTRG.24851	AT3G20230	contig_5067|arrow|pilon_303493_C_T	45	309	52	142	7.591489e-11	4.24293e-10	5.980911e-05	0.0004990637	cis plus trans
MSTRG.24851	AT3G20230	contig_5067|arrow|pilon_303495_C_T	45	311	52	144	3.496266e-11	2.005367e-10	6.317678e-05	0.0005241569	cis plus trans
MSTRG.24851	AT3G20230	contig_5067|arrow|pilon_303501_T_C	57	321	64	148	7.682537e-09	3.604265e-08	1.931699e-05	0.0001797736	cis plus trans
MSTRG.24851	AT3G20230	contig_5067|arrow|pilon_303503_G_A	57	316	64	148	7.682537e-09	3.604265e-08	3.035175e-05	0.0002707115	cis plus trans
MSTRG.24851	AT3G20230	contig_5067|arrow|pilon_303522_C_G	104	281	102	2	5.384962e-28	7.54723e-27	6.522953e-44	9.904933e-42	cis plus trans
MSTRG.24851	AT3G20230	contig_5067|arrow|pilon_303817_A_C	131	268	137	142	0.8107908	0.8714538	2.295178e-05	0.0002099956	only trans
MSTRG.24851	AT3G20230	contig_5067|arrow|pilon_303901_A_T	276	301	275	189	7.606238e-05	0.0002229913	0.0002873711	0.002028361	cis plus trans
MSTRG.24851	AT3G20230	contig_5067|arrow|pilon_303928_C_T	292	273	293	176	7.311713e-08	3.11368e-07	0.0005276935	0.003454907	cis plus trans
MSTRG.24851	AT3G20230	contig_5067|arrow|pilon_303955_A_T	318	318	328	206	1.454882e-07	6.009459e-07	9.761092e-05	0.0007759211	cis plus trans
MSTRG.24851	AT3G20230	contig_5067|arrow|pilon_304033_C_T	336	318	351	223	1.0257e-07	4.298251e-07	0.0006715789	0.004257255	cis plus trans
MSTRG.24851	AT3G20230	contig_5067|arrow|pilon_304039_T_G	351	327	360	227	4.479478e-08	1.948955e-07	0.0006547004	0.004163522	cis plus trans
MSTRG.24851	AT3G20230	contig_5067|arrow|pilon_304069_T_C	367	350	369	227	6.542753e-09	3.092558e-08	0.0001149331	0.000898134	cis plus trans
MSTRG.24851	AT3G20230	contig_5067|arrow|pilon_304072_T_C	371	356	370	234	3.476089e-08	1.527467e-07	0.0002035187	0.001496217	cis plus trans
MSTRG.24851	AT3G20230	contig_5067|arrow|pilon_304117_T_G	364	317	344	210	1.366923e-08	6.257253e-08	0.002618143	0.01364043	cis plus trans
MSTRG.24851	AT3G20230	contig_5067|arrow|pilon_304147_G_A	257	271	229	195	0.1089091	0.1639419	0.1035207	0.2530667	no cis no trans
MSTRG.24851	AT3G20230	contig_5067|arrow|pilon_304165_T_G	183	253	170	148	0.2389003	0.3214156	0.00192383	0.01051308	only trans
MSTRG.24851	AT3G20230	contig_5067|arrow|pilon_304174_T_C	174	247	161	133	0.1151797	0.1717283	0.0004556277	0.003036849	only trans
MSTRG.24851	AT3G20230	contig_5067|arrow|pilon_304207_C_T	112	193	103	96	0.6707043	0.751822	0.0009230506	0.005615025	only trans
MSTRG.24851	AT3G20230	contig_5067|arrow|pilon_304216_G_A	122	191	110	94	0.2936025	0.3836501	0.001104276	0.006550212	only trans
MSTRG.24851	AT3G20230	contig_5067|arrow|pilon_304249_A_G	127	177	113	75	0.006807458	0.01395465	9.362974e-05	0.0007468257	cis plus trans
MSTRG.24851	AT3G20230	contig_5067|arrow|pilon_304292_T_C	94	132	78	58	0.1029132	0.1561565	0.004656783	0.02217055	only trans
MSTRG.24851	AT3G20230	contig_5067|arrow|pilon_304300_G_A	53	117	38	52	0.1702424	0.241393	0.1006804	0.2480355	no cis no trans
MSTRG.24814	AT3G20820	contig_5067|arrow|pilon_47636_T_A	193	228	240	214	0.2406399	0.3235373	0.04235441	0.1301847	no cis no trans
MSTRG.24814	AT3G20820	contig_5067|arrow|pilon_47645_T_C	172	208	218	191	0.1985172	0.2749275	0.02716234	0.09227593	no cis no trans
MSTRG.24814	AT3G20820	contig_5067|arrow|pilon_47730_G_A	112	197	147	195	0.0109318	0.02142195	0.09215881	0.2326817	only cis
MSTRG.24814	AT3G20820	contig_5067|arrow|pilon_47731_A_T	112	198	148	193	0.0170572	0.03193686	0.06541186	0.1811273	only cis
MSTRG.24814	AT3G20820	contig_5067|arrow|pilon_47768_A_C	106	206	140	193	0.004307697	0.009220416	0.04249111	0.130495	only cis
MSTRG.24814	AT3G20820	contig_5067|arrow|pilon_47774_C_A	98	209	133	195	0.0007324768	0.001821107	0.02595517	0.0890248	only cis
MSTRG.24814	AT3G20820	contig_5067|arrow|pilon_47789_A_G	83	189	117	189	4.576873e-05	0.0001386159	0.05438038	0.1574655	only cis
MSTRG.24814	AT3G20820	contig_5067|arrow|pilon_47804_C_T	64	172	98	165	4.308638e-05	0.0001311698	0.01682748	0.06333462	only cis
MSTRG.24814	AT3G20820	contig_5067|arrow|pilon_47837_A_G	42	175	70	161	1.989484e-09	9.870732e-09	0.00871506	0.0372356	cis plus trans
MSTRG.24814	AT3G20820	contig_5067|arrow|pilon_47861_A_G	42	162	54	131	1.438187e-08	6.571538e-08	0.05942946	0.1684208	only cis
MSTRG.24814	AT3G20820	contig_5067|arrow|pilon_47879_A_G	58	151	84	124	0.006706296	0.01377921	0.007244713	0.03199937	cis plus trans
MSTRG.24814	AT3G20820	contig_5067|arrow|pilon_47927_G_A	84	132	126	109	0.2965983	0.3867261	0.001849957	0.01016928	only trans
MSTRG.24814	AT3G20820	contig_5067|arrow|pilon_47963_A_G	77	119	122	96	0.09018463	0.1390695	0.0008051649	0.004987189	only trans
MSTRG.24814	AT3G20820	contig_5067|arrow|pilon_47996_T_A	69	115	112	90	0.1393341	0.2029166	0.0005075161	0.003338846	only trans
MSTRG.24814	AT3G20820	contig_5067|arrow|pilon_48005_G_A	67	111	103	88	0.3110539	0.4020528	0.00177706	0.009821036	only trans
MSTRG.24814	AT3G20820	contig_5067|arrow|pilon_48015_A_T	66	124	102	88	0.3456449	0.439318	0.000288449	0.00203456	only trans
MSTRG.24814	AT3G20820	contig_5067|arrow|pilon_48023_A_T	62	121	99	81	0.2049917	0.282343	5.834027e-05	0.0004882675	only trans
MSTRG.24814	AT3G20820	contig_5067|arrow|pilon_48035_A_G	72	133	102	88	0.3456449	0.439318	0.000253876	0.001819553	only trans
MSTRG.24814	AT3G20820	contig_5067|arrow|pilon_48095_C_G	59	120	81	71	0.465509	0.5609445	0.0002259786	0.001640751	only trans
MSTRG.24814	AT3G20820	contig_5067|arrow|pilon_48134_A_G	74	136	112	96	0.298296	0.3883673	0.0001767682	0.001319957	only trans
MSTRG.24814	AT3G20820	contig_5067|arrow|pilon_48179_T_C	79	128	126	111	0.3631704	0.4571063	0.001666113	0.009292777	only trans
MSTRG.24814	AT3G20820	contig_5067|arrow|pilon_48191_C_A	79	131	128	112	0.332933	0.425374	0.0009161692	0.005579505	only trans
MSTRG.24814	AT3G20820	contig_5067|arrow|pilon_48197_A_G	81	128	123	114	0.6033972	0.6910478	0.005825424	0.02669486	only trans
MSTRG.24814	AT3G20820	contig_5067|arrow|pilon_48200_C_T	79	127	117	118	1	1	0.01663396	0.06275023	no cis no trans
MSTRG.24814	AT3G20820	contig_5067|arrow|pilon_48413_C_G	43	99	64	84	0.1180392	0.1754815	0.0282778	0.09524808	no cis no trans
MSTRG.24814	AT3G20820	contig_5067|arrow|pilon_48414_T_C	43	99	64	82	0.1592158	0.2277394	0.02050856	0.07397717	no cis no trans
MSTRG.24814	AT3G20820	contig_5067|arrow|pilon_48415_T_G	42	98	63	84	0.09870073	0.1506003	0.02747917	0.09313432	no cis no trans
MSTRG.24814	AT3G20820	contig_5067|arrow|pilon_48458_G_T	39	89	61	73	0.3420147	0.4350294	0.01552266	0.059389	no cis no trans
MSTRG.24815	AT3G20810	contig_5067|arrow|pilon_50540_T_A	93	133	67	152	9.057168e-09	4.219332e-08	0.02309732	0.08123153	only cis
MSTRG.24815	AT3G20810	contig_5067|arrow|pilon_50568_G_T	95	180	70	165	5.084314e-10	2.660364e-09	0.2564818	0.4699235	only cis
MSTRG.24815	AT3G20810	contig_5067|arrow|pilon_50570_G_T	65	185	50	167	6.399456e-16	5.033826e-15	0.5184029	0.7277012	only cis
MSTRG.24815	AT3G20810	contig_5067|arrow|pilon_51008_G_T	834	334	522	264	2.22673e-20	2.24006e-19	0.02126451	0.0761248	only cis
MSTRG.24815	AT3G20810	contig_5067|arrow|pilon_51016_C_A	793	317	483	238	4.454813e-20	4.407025e-19	0.04794598	0.1431432	only cis
MSTRG.24815	AT3G20810	contig_5067|arrow|pilon_51406_T_C	560	211	391	185	5.87618e-18	5.193814e-17	0.06110978	0.1720736	only cis
MSTRG.24815	AT3G20810	contig_5067|arrow|pilon_51646_C_T	546	264	385	167	7.914077e-21	8.137365e-20	0.3738668	0.5972933	only cis
MSTRG.24815	AT3G20810	contig_5067|arrow|pilon_51686_T_C	468	232	342	131	8.776842e-23	9.878765e-22	0.05337712	0.1552314	only cis
MSTRG.24815	AT3G20810	contig_5067|arrow|pilon_51691_T_C	467	220	349	126	2.872122e-25	3.617721e-24	0.05020664	0.1482189	only cis
MSTRG.24815	AT3G20810	contig_5067|arrow|pilon_51738_A_T	81	69	98	28	2.687633e-10	1.438706e-09	4.614591e-05	0.0003949693	cis plus trans
MSTRG.24815	AT3G20810	contig_5067|arrow|pilon_51990_C_T	515	229	330	172	1.602886e-12	1.012701e-11	0.2163065	0.4199744	only cis
MSTRG.24815	AT3G20810	contig_5067|arrow|pilon_52164_G_A	397	246	228	165	0.001728162	0.004008577	0.2394351	0.4491947	only cis
MSTRG.24815	AT3G20810	contig_5067|arrow|pilon_52213_C_G	336	253	184	170	0.4896557	0.5843429	0.1371543	0.3080324	no cis no trans
MSTRG.24815	AT3G20810	contig_5067|arrow|pilon_52231_C_G	137	230	88	148	0.0001135479	0.0003231123	1	1	only cis
MSTRG.24815	AT3G20810	contig_5067|arrow|pilon_52248_A_G	164	225	113	146	0.04655999	0.07799104	0.7459356	0.8885403	no cis no trans
MSTRG.24815	AT3G20810	contig_5067|arrow|pilon_52262_A_G	145	225	99	142	0.006699308	0.0137671	0.6728966	0.8427782	only cis
MSTRG.24815	AT3G20810	contig_5067|arrow|pilon_52269_G_A	128	217	98	140	0.007737014	0.01569739	0.34194	0.5649196	only cis
MSTRG.24815	AT3G20810	contig_5067|arrow|pilon_52275_A_G	120	194	95	114	0.2130006	0.2920122	0.1033462	0.2527257	no cis no trans
MSTRG.24815	AT3G20810	contig_5067|arrow|pilon_52278_C_G	128	190	95	116	0.1684064	0.2394745	0.2821176	0.500023	no cis no trans
MSTRG.24815	AT3G20810	contig_5067|arrow|pilon_52296_C_G	162	166	116	103	0.4174936	0.5130722	0.4328465	0.653819	no cis no trans
MSTRG.24815	AT3G20810	contig_5067|arrow|pilon_52308_G_A	261	158	191	103	3.209507e-07	1.279809e-06	0.4781849	0.6937035	only cis
MSTRG.24815	AT3G20810	contig_5067|arrow|pilon_52362_A_G	423	168	295	131	1.268751e-15	9.794095e-15	0.4431586	0.6629484	only cis
MSTRG.24815	AT3G20810	contig_5067|arrow|pilon_52518_G_A	285	172	194	152	0.02736783	0.0486977	0.08127585	0.2124723	only cis
MSTRG.24815	AT3G20810	contig_5067|arrow|pilon_52566_C_T	128	196	87	152	3.130818e-05	9.705356e-05	0.4831213	0.697766	only cis
MSTRG.24815	AT3G20810	contig_5067|arrow|pilon_52584_G_A	63	187	38	144	1.003918e-15	7.800289e-15	0.3030701	0.5233407	only cis
MSTRG.24816	AT3G20800	contig_5067|arrow|pilon_60720_G_A	28	44	18	49	0.0001942978	0.0005328691	0.1515157	0.3300624	only cis
MSTRG.24816	AT3G20800	contig_5067|arrow|pilon_60729_G_C	28	44	15	49	2.436457e-05	7.67767e-05	0.06532816	0.18095	only cis
MSTRG.24816	AT3G20800	contig_5067|arrow|pilon_61140_C_T	60	62	38	37	1	1	0.8838777	0.9669021	no cis no trans
MSTRG.24816	AT3G20800	contig_5067|arrow|pilon_61142_C_G	59	62	38	36	0.9075606	0.9502608	0.7689283	0.9017207	no cis no trans
MSTRG.24816	AT3G20800	contig_5067|arrow|pilon_62318_C_T	56	70	6	81	7.034486e-18	6.188318e-17	6.665411e-10	1.221984e-08	cis plus trans
MSTRG.24816	AT3G20800	contig_5067|arrow|pilon_62570_C_T	56	91	4	79	3.997325e-19	3.763887e-18	5.60057e-09	9.140284e-08	cis plus trans
MSTRG.24817	AT3G20790	contig_5067|arrow|pilon_64279_T_C	65	49	64	47	0.1284754	0.1890249	1	1	no cis no trans
MSTRG.24817	AT3G20790	contig_5067|arrow|pilon_64481_C_T	34	43	31	39	0.4029631	0.4981162	1	1	no cis no trans
MSTRG.24817	AT3G20790	contig_5067|arrow|pilon_65224_G_C	42	50	43	60	0.1144682	0.1709321	0.6645882	0.8369261	no cis no trans
MSTRG.24817	AT3G20790	contig_5067|arrow|pilon_65235_A_T	40	51	41	58	0.1073516	0.1618181	0.7699435	0.9023009	no cis no trans
MSTRG.24817	AT3G20790	contig_5067|arrow|pilon_65459_T_G	47	34	42	49	0.5296021	0.6227156	0.1291714	0.2953673	no cis no trans
MSTRG.24818	AT3G20780	contig_5067|arrow|pilon_68433_G_T	25	26	21	11	0.1101842	0.1654973	0.1755978	0.3651975	no cis no trans
MSTRG.24818	AT3G20780	contig_5067|arrow|pilon_69060_C_A	47	54	43	22	0.01250255	0.02416436	0.01666045	0.06283606	only cis
MSTRG.24818	AT3G20780	contig_5067|arrow|pilon_69663_C_G	54	66	47	28	0.0369549	0.06351998	0.01875875	0.06893128	no cis no trans
MSTRG.24818	AT3G20780	contig_5067|arrow|pilon_70049_G_A	50	60	46	41	0.668285	0.7493044	0.3181713	0.5401124	no cis no trans
MSTRG.24818	AT3G20780	contig_5067|arrow|pilon_70076_G_A	46	62	50	41	0.4018128	0.4971015	0.08931664	0.2275955	no cis no trans
MSTRG.24818	AT3G20780	contig_5067|arrow|pilon_70077_A_C	46	64	50	41	0.4018128	0.4971015	0.06723269	0.1847787	no cis no trans
MSTRG.24818	AT3G20780	contig_5067|arrow|pilon_70175_T_G	58	62	45	32	0.171061	0.2419978	0.1894685	0.3844738	no cis no trans
MSTRG.24818	AT3G20780	contig_5067|arrow|pilon_70407_A_G	61	42	47	37	0.3261342	0.4178098	0.658664	0.8325942	no cis no trans
MSTRG.24820	AT3G20770	contig_5067|arrow|pilon_72034_C_T	37	108	63	81	0.1563398	0.2239582	0.001295861	0.0075125	only trans
MSTRG.24820	AT3G20770	contig_5067|arrow|pilon_72035_G_C	32	115	57	79	0.07135327	0.113586	0.0003203789	0.00223116	only trans
MSTRG.24820	AT3G20770	contig_5067|arrow|pilon_72046_C_T	39	115	74	82	0.5753155	0.666024	5.828462e-05	0.0004879067	only trans
MSTRG.24820	AT3G20770	contig_5067|arrow|pilon_72088_G_T	74	119	115	79	0.01178043	0.02292453	4.571859e-05	0.0003916221	cis plus trans
MSTRG.24820	AT3G20770	contig_5067|arrow|pilon_72133_G_A	103	109	161	75	2.221614e-08	9.962845e-08	3.337278e-05	0.0002948534	cis plus trans
MSTRG.24820	AT3G20770	contig_5067|arrow|pilon_72520_G_T	105	112	184	97	2.33815e-07	9.448054e-07	0.0001678796	0.001261307	cis plus trans
MSTRG.24820	AT3G20770	contig_5067|arrow|pilon_72568_G_A	99	116	170	90	7.943109e-07	3.028654e-06	2.749514e-05	0.0002476691	cis plus trans
MSTRG.24820	AT3G20770	contig_5067|arrow|pilon_72571_A_T	99	111	170	82	3.10305e-08	1.369675e-07	1.253024e-05	0.0001208516	cis plus trans
MSTRG.24820	AT3G20770	contig_5067|arrow|pilon_72574_T_G	100	114	170	82	3.10305e-08	1.369675e-07	8.914967e-06	8.838991e-05	cis plus trans
MSTRG.24820	AT3G20770	contig_5067|arrow|pilon_72691_G_C	87	81	168	81	3.696188e-08	1.62037e-07	0.001491647	0.008461674	cis plus trans
MSTRG.24820	AT3G20770	contig_5067|arrow|pilon_72766_G_A	76	109	142	86	0.000253055	0.0006813245	1.988258e-05	0.0001845717	cis plus trans
MSTRG.24820	AT3G20770	contig_5067|arrow|pilon_72793_G_A	85	107	147	62	3.835599e-09	1.855713e-08	1.325154e-07	1.774852e-06	cis plus trans
MSTRG.24820	AT3G20770	contig_5067|arrow|pilon_72835_T_C	83	107	145	58	8.782979e-10	4.499789e-09	2.8326e-08	4.170467e-07	cis plus trans
MSTRG.24820	AT3G20770	contig_5067|arrow|pilon_72844_T_A	93	110	166	67	7.076039e-11	3.964071e-10	7.1108e-08	9.914607e-07	cis plus trans
MSTRG.24820	AT3G20770	contig_5067|arrow|pilon_72958_C_T	126	126	198	94	1.11987e-09	5.680096e-09	2.615549e-05	0.0002366166	cis plus trans
MSTRG.24820	AT3G20770	contig_5067|arrow|pilon_72997_C_T	116	124	226	99	1.441405e-12	9.129278e-12	4.103105e-07	5.093185e-06	cis plus trans
MSTRG.24820	AT3G20770	contig_5067|arrow|pilon_73012_G_C	96	123	203	109	1.133363e-07	4.727244e-07	1.481462e-06	1.680968e-05	cis plus trans
MSTRG.24820	AT3G20770	contig_5067|arrow|pilon_73065_G_T	120	135	210	139	0.0001706936	0.0004725641	0.001650529	0.009221499	cis plus trans
MSTRG.24820	AT3G20770	contig_5067|arrow|pilon_73237_C_T	77	134	108	129	0.1937888	0.2692223	0.05502415	0.1589475	no cis no trans
MSTRG.24820	AT3G20770	contig_5067|arrow|pilon_73496_G_A	271	201	439	215	1.284505e-18	1.178385e-17	0.0009179247	0.005588621	cis plus trans
MSTRG.24820	AT3G20770	contig_5067|arrow|pilon_73570_G_A	198	180	327	161	4.623196e-14	3.236344e-13	1.364637e-05	0.0001307742	cis plus trans
MSTRG.24820	AT3G20770	contig_5067|arrow|pilon_73623_G_C	75	183	137	163	0.1487926	0.2147352	5.736164e-05	0.0004808966	only trans
MSTRG.24820	AT3G20770	contig_5067|arrow|pilon_73625_G_A	62	188	103	172	3.778002e-05	0.0001159867	0.0019103	0.01044858	cis plus trans
MSTRG.24820	AT3G20770	contig_5067|arrow|pilon_73626_G_A	61	188	103	170	5.991781e-05	0.0001785539	0.001310429	0.007581258	cis plus trans
MSTRG.24820	AT3G20770	contig_5067|arrow|pilon_73627_C_T	62	185	103	167	0.0001178303	0.0003342019	0.001793795	0.009899778	cis plus trans
MSTRG.24820	AT3G20770	contig_5067|arrow|pilon_73645_T_A	32	203	42	182	5.7812e-22	6.259207e-21	0.1623796	0.3464672	only cis
MSTRG.24820	AT3G20770	contig_5067|arrow|pilon_73769_A_G	195	227	296	260	0.1376503	0.2007292	0.03309614	0.1075911	no cis no trans
MSTRG.24820	AT3G20770	contig_5067|arrow|pilon_73810_A_C	262	217	399	251	7.034382e-09	3.314888e-08	0.02774271	0.09381345	only cis
MSTRG.24820	AT3G20770	contig_5067|arrow|pilon_73822_G_T	257	214	391	253	6.008566e-08	2.58347e-07	0.04265453	0.1308932	only cis
MSTRG.24820	AT3G20770	contig_5067|arrow|pilon_73823_T_G	256	214	392	253	4.921885e-08	2.135971e-07	0.0367681	0.1168458	only cis
MSTRG.24820	AT3G20770	contig_5067|arrow|pilon_73956_G_T	175	144	265	178	4.163498e-05	0.0001269787	0.1813042	0.372981	only cis
MSTRG.24820	AT3G20770	contig_5067|arrow|pilon_73960_C_T	185	145	282	178	1.421606e-06	5.269697e-06	0.1429664	0.3169299	only cis
MSTRG.24820	AT3G20770	contig_5067|arrow|pilon_74016_T_A	122	116	176	137	0.03155816	0.05522477	0.262481	0.4769343	no cis no trans
MSTRG.24820	AT3G20770	contig_5067|arrow|pilon_74065_T_G	48	103	53	96	0.0005356763	0.001359369	0.5417075	0.7458187	only cis
MSTRG.24820	AT3G20770	contig_5067|arrow|pilon_74089_C_T	46	67	50	45	0.6817425	0.7613455	0.0951579	0.2382287	no cis no trans
MSTRG.24820	AT3G20770	contig_5067|arrow|pilon_74090_C_T	46	67	50	45	0.6817425	0.7613455	0.0951579	0.2382287	no cis no trans
MSTRG.24856	AT4G12720	contig_5068|arrow|pilon_36400_C_A	61	100	64	217	1.240523e-20	1.264093e-19	0.0009538281	0.005774898	cis plus trans
MSTRG.24856	AT4G12720	contig_5068|arrow|pilon_36550_C_G	71	83	84	200	4.48046e-12	2.739206e-11	0.0007810877	0.004854177	cis plus trans
MSTRG.24856	AT4G12720	contig_5068|arrow|pilon_36580_T_G	70	77	84	185	6.867734e-10	3.556014e-09	0.001391624	0.007977455	cis plus trans
MSTRG.24856	AT4G12720	contig_5068|arrow|pilon_36679_C_T	45	57	66	107	0.002262171	0.005118728	0.373569	0.5969967	only cis
MSTRG.24856	AT4G12720	contig_5068|arrow|pilon_37220_C_A	26	59	24	36	0.1550019	0.2222585	0.2880688	0.5067556	no cis no trans
MSTRG.24856	AT4G12720	contig_5068|arrow|pilon_37387_G_A	22	55	13	36	0.001402689	0.003308059	0.8410609	0.9506241	only cis
MSTRG.24856	AT4G12720	contig_5068|arrow|pilon_37390_G_A	20	52	8	41	1.964654e-06	7.153311e-06	0.1884856	0.3832332	only cis
MSTRG.24874	AT1G58200	contig_506|arrow|pilon_178370_T_A	23	60	11	49	7.561281e-07	2.888674e-06	0.234547	0.443018	only cis
MSTRG.24874	AT1G58200	contig_506|arrow|pilon_178371_A_C	22	60	11	47	2.031595e-06	7.38105e-06	0.3172642	0.5391618	only cis
MSTRG.24874	AT1G58200	contig_506|arrow|pilon_178438_C_T	71	69	39	56	0.1001733	0.1524734	0.1827525	0.3750321	no cis no trans
MSTRG.24874	AT1G58200	contig_506|arrow|pilon_178466_A_T	67	64	35	47	0.2242445	0.3046271	0.2605132	0.4746418	no cis no trans
MSTRG.24874	AT1G58200	contig_506|arrow|pilon_178546_T_G	60	64	29	39	0.2749904	0.3625615	0.4543754	0.6728126	no cis no trans
MSTRG.24874	AT1G58200	contig_506|arrow|pilon_178553_C_A	66	68	35	52	0.08568897	0.1330541	0.214521	0.4178113	no cis no trans
MSTRG.24874	AT1G58200	contig_506|arrow|pilon_178576_A_G	76	66	39	58	0.0670518	0.107376	0.04857411	0.1445051	no cis no trans
MSTRG.24874	AT1G58200	contig_506|arrow|pilon_178579_A_C	78	66	42	52	0.353328	0.4463339	0.1848607	0.3780283	no cis no trans
MSTRG.24874	AT1G58200	contig_506|arrow|pilon_178944_G_A	112	82	67	84	0.1927259	0.2680941	0.01681609	0.06330942	no cis no trans
MSTRG.24874	AT1G58200	contig_506|arrow|pilon_178987_G_A	116	82	73	84	0.4249116	0.520155	0.02494636	0.08629338	no cis no trans
MSTRG.24874	AT1G58200	contig_506|arrow|pilon_179001_C_G	116	83	73	92	0.1609218	0.2297712	0.00849951	0.03649404	only trans
MSTRG.24874	AT1G58200	contig_506|arrow|pilon_179017_C_G	115	83	73	103	0.02853138	0.05052261	0.001845571	0.0101496	only trans
MSTRG.24874	AT1G58200	contig_506|arrow|pilon_179065_G_A	94	76	53	109	1.287432e-05	4.223031e-05	4.139048e-05	0.0003581996	cis plus trans
MSTRG.24874	AT1G58200	contig_506|arrow|pilon_179074_A_G	82	76	42	111	2.245559e-08	1.006515e-07	1.08467e-05	0.0001056314	cis plus trans
MSTRG.24874	AT1G58200	contig_506|arrow|pilon_179077_A_C	69	73	38	109	3.881613e-09	1.876535e-08	8.884422e-05	0.0007123363	cis plus trans
MSTRG.24874	AT1G58200	contig_506|arrow|pilon_179316_C_T	102	80	57	92	0.005172124	0.01086071	0.001372252	0.007882538	cis plus trans
MSTRG.24874	AT1G58200	contig_506|arrow|pilon_179403_A_G	145	100	82	84	0.9381653	0.97058	0.05513272	0.1591972	no cis no trans
MSTRG.24874	AT1G58200	contig_506|arrow|pilon_179524_T_G	102	82	68	60	0.5362687	0.6292694	0.7293264	0.8793291	no cis no trans
MSTRG.24874	AT1G58200	contig_506|arrow|pilon_179527_A_G	110	94	75	82	0.6321849	0.7174227	0.2882428	0.5069111	no cis no trans
MSTRG.24874	AT1G58200	contig_506|arrow|pilon_179534_G_T	136	101	94	84	0.5000546	0.5944263	0.3703608	0.5938966	no cis no trans
MSTRG.24874	AT1G58200	contig_506|arrow|pilon_179550_A_G	142	96	99	88	0.4647069	0.5601565	0.1690555	0.3559706	no cis no trans
MSTRG.24874	AT1G58200	contig_506|arrow|pilon_179781_G_A	103	65	64	45	0.08422157	0.1311094	0.7068579	0.8662421	no cis no trans
MSTRG.24874	AT1G58200	contig_506|arrow|pilon_180586_C_T	123	56	91	79	0.3989271	0.4945105	0.004239464	0.02048487	only trans
MSTRG.24874	AT1G58200	contig_506|arrow|pilon_180629_C_A	141	77	110	86	0.1001667	0.1524734	0.08683947	0.222917	no cis no trans
MSTRG.24874	AT1G58200	contig_506|arrow|pilon_180646_T_C	124	76	99	90	0.56074	0.6521356	0.06488526	0.179973	no cis no trans
MSTRG.24874	AT1G58200	contig_506|arrow|pilon_180784_T_C	182	91	133	84	0.001072806	0.002588317	0.2192463	0.4238632	only cis
MSTRG.24874	AT1G58200	contig_506|arrow|pilon_180838_C_A	162	81	87	75	0.3875191	0.4828425	0.009340392	0.03943171	only trans
MSTRG.24874	AT1G58200	contig_506|arrow|pilon_182964_A_T	174	64	85	49	0.002371824	0.005351473	0.06027657	0.1701964	only cis
MSTRG.24874	AT1G58200	contig_506|arrow|pilon_183015_C_T	189	74	75	54	0.07784941	0.1223356	0.008277332	0.03571718	only trans
MSTRG.24874	AT1G58200	contig_506|arrow|pilon_183064_G_T	202	86	66	54	0.3153033	0.4064546	0.004176468	0.02022766	only trans
MSTRG.24874	AT1G58200	contig_506|arrow|pilon_183065_C_G	201	85	64	52	0.3070897	0.3976935	0.005186873	0.02425748	only trans
MSTRG.24874	AT1G58200	contig_506|arrow|pilon_183268_T_C	182	110	59	82	0.0635372	0.1024212	8.176731e-05	0.0006610267	only trans
MSTRG.24874	AT1G58200	contig_506|arrow|pilon_183431_C_T	174	117	74	92	0.1868538	0.2614926	0.001814625	0.01000196	only trans
MSTRG.24874	AT1G58200	contig_506|arrow|pilon_183760_G_A	230	127	116	96	0.1917962	0.2674318	0.02630295	0.08998097	no cis no trans
MSTRG.24874	AT1G58200	contig_506|arrow|pilon_183933_A_G	316	163	205	90	1.782964e-11	1.046231e-10	0.3438645	0.5668545	only cis
MSTRG.24874	AT1G58200	contig_506|arrow|pilon_183948_G_A	278	161	184	101	1.006565e-06	3.792641e-06	0.7520473	0.8920196	only cis
MSTRG.24874	AT1G58200	contig_506|arrow|pilon_184000_G_T	253	163	158	133	0.1593388	0.2278938	0.08872072	0.226433	no cis no trans
MSTRG.24874	AT1G58200	contig_506|arrow|pilon_184023_G_T	192	182	120	152	0.05995634	0.09738068	0.07937939	0.208883	no cis no trans
MSTRG.24874	AT1G58200	contig_506|arrow|pilon_184024_A_G	193	186	122	159	0.03156375	0.05522561	0.05896161	0.1674588	no cis no trans
MSTRG.24874	AT1G58200	contig_506|arrow|pilon_184061_C_T	254	207	156	180	0.2095039	0.2878212	0.0178457	0.0663467	no cis no trans
MSTRG.24874	AT1G58200	contig_506|arrow|pilon_184078_C_A	236	201	142	167	0.1720552	0.2430588	0.03137487	0.1032561	no cis no trans
MSTRG.24874	AT1G58200	contig_506|arrow|pilon_184086_T_C	243	218	144	174	0.1037497	0.1572326	0.04896257	0.1453851	no cis no trans
MSTRG.24874	AT1G58200	contig_506|arrow|pilon_184105_G_A	313	250	184	172	0.5599551	0.6514804	0.2490332	0.4609784	no cis no trans
MSTRG.24874	AT1G58200	contig_506|arrow|pilon_184134_C_A	337	248	203	167	0.06868103	0.1095613	0.4217267	0.6434562	no cis no trans
MSTRG.24874	AT1G58200	contig_506|arrow|pilon_184167_A_G	416	237	286	148	3.3212e-11	1.908791e-10	0.4767099	0.6924242	only cis
MSTRG.24874	AT1G58200	contig_506|arrow|pilon_184188_T_C	429	222	302	148	3.248992e-13	2.147348e-12	0.6972635	0.8597271	only cis
MSTRG.24874	AT1G58200	contig_506|arrow|pilon_184222_T_C	325	225	246	148	9.062559e-07	3.432388e-06	0.3117561	0.532961	only cis
MSTRG.24874	AT1G58200	contig_506|arrow|pilon_184229_T_C	314	234	237	155	4.042795e-05	0.000123397	0.3474994	0.5705744	only cis
MSTRG.24874	AT1G58200	contig_506|arrow|pilon_184320_G_A	81	207	53	139	4.388079e-10	2.306113e-09	0.9176677	0.9797058	only cis
MSTRG.24874	AT1G58200	contig_506|arrow|pilon_184326_T_A	86	211	59	140	8.936772e-09	4.166304e-08	0.9198392	0.9810615	only cis
MSTRG.24874	AT1G58200	contig_506|arrow|pilon_184332_C_A	88	214	59	139	1.263557e-08	5.811525e-08	0.9201323	0.9812663	only cis
MSTRG.24874	AT1G58200	contig_506|arrow|pilon_184381_A_T	99	186	38	107	8.595663e-09	4.014353e-08	0.08025361	0.2105278	only cis
MSTRG.24874	AT1G58200	contig_506|arrow|pilon_184382_T_C	70	188	28	112	4.246281e-13	2.780842e-12	0.1434655	0.3176966	only cis
MSTRG.24874	AT1G58200	contig_506|arrow|pilon_184384_G_A	70	186	28	112	4.246281e-13	2.780842e-12	0.1144351	0.2711871	only cis
MSTRG.24874	AT1G58200	contig_506|arrow|pilon_184390_A_G	75	184	31	109	2.251937e-11	1.311549e-10	0.1551587	0.3358746	only cis
MSTRG.24874	AT1G58200	contig_506|arrow|pilon_184422_T_G	65	166	27	107	1.818333e-12	1.143518e-11	0.1042375	0.2543174	only cis
MSTRG.24862	AT1G64770	contig_506|arrow|pilon_76348_A_G	574	264	332	191	7.352655e-10	3.792039e-09	0.05890506	0.1673266	only cis
MSTRG.24862	AT1G64770	contig_506|arrow|pilon_76354_T_A	584	263	338	185	2.176319e-11	1.26873e-10	0.1094558	0.2628595	only cis
MSTRG.24862	AT1G64770	contig_506|arrow|pilon_76450_T_C	539	310	335	275	0.01683091	0.03156943	0.001150057	0.006781342	cis plus trans
MSTRG.24862	AT1G64770	contig_506|arrow|pilon_76929_G_T	320	298	200	315	4.570992e-07	1.790605e-06	1.589359e-05	0.0001505946	cis plus trans
MSTRG.24862	AT1G64770	contig_506|arrow|pilon_76944_A_G	330	284	208	300	5.171773e-05	0.000155577	2.020653e-05	0.0001873604	cis plus trans
MSTRG.24862	AT1G64770	contig_506|arrow|pilon_76953_A_G	354	297	228	309	0.0005438963	0.00138009	4.479146e-05	0.0003843771	cis plus trans
MSTRG.24862	AT1G64770	contig_506|arrow|pilon_76962_G_A	407	292	265	307	0.08638543	0.1340776	2.868047e-05	0.0002572737	only trans
MSTRG.24862	AT1G64770	contig_506|arrow|pilon_76992_G_A	507	263	337	285	0.04077732	0.06930019	1.010394e-05	9.897792e-05	only trans
MSTRG.24862	AT1G64770	contig_506|arrow|pilon_77022_T_G	429	222	310	249	0.01109172	0.02173027	0.000242887	0.001748417	cis plus trans
MSTRG.24862	AT1G64770	contig_506|arrow|pilon_77028_G_C	424	227	304	258	0.05757179	0.09397701	0.0001036538	0.0008188356	only trans
MSTRG.24862	AT1G64770	contig_506|arrow|pilon_77065_A_C	568	229	411	223	7.358018e-14	5.073524e-13	0.00999922	0.04169857	cis plus trans
MSTRG.24862	AT1G64770	contig_506|arrow|pilon_77123_A_G	622	252	423	199	1.555999e-19	1.496244e-18	0.2085585	0.4101648	only cis
MSTRG.24862	AT1G64770	contig_506|arrow|pilon_77152_G_C	671	243	461	185	4.112103e-28	5.791177e-27	0.387733	0.6109869	only cis
MSTRG.24862	AT1G64770	contig_506|arrow|pilon_77251_T_C	440	186	299	146	3.406357e-13	2.248407e-12	0.2842466	0.5024187	only cis
MSTRG.24862	AT1G64770	contig_506|arrow|pilon_77304_A_C	370	180	242	139	1.468273e-07	6.059971e-07	0.2611801	0.4755132	only cis
MSTRG.24862	AT1G64770	contig_506|arrow|pilon_77464_G_A	274	142	184	92	3.247912e-08	1.43061e-07	0.8697452	0.9636281	only cis
MSTRG.24862	AT1G64770	contig_506|arrow|pilon_77483_C_T	294	148	201	88	2.4973e-11	1.447816e-10	0.4188776	0.6408273	only cis
MSTRG.24862	AT1G64770	contig_506|arrow|pilon_77565_T_C	384	163	282	86	1.836457e-25	2.329105e-24	0.03403408	0.1099618	only cis
MSTRG.24862	AT1G64770	contig_506|arrow|pilon_77577_T_C	359	152	270	79	1.454505e-25	1.849965e-24	0.0230591	0.08113576	only cis
MSTRG.24862	AT1G64770	contig_506|arrow|pilon_77608_G_A	334	148	251	99	2.330737e-16	1.880806e-15	0.4892449	0.7030609	only cis
MSTRG.24862	AT1G64770	contig_506|arrow|pilon_77725_C_T	217	180	159	135	0.1796964	0.2524668	0.9384374	0.9956455	no cis no trans
MSTRG.24862	AT1G64770	contig_506|arrow|pilon_77752_A_T	217	183	156	150	0.7750626	0.8416597	0.4033315	0.6262369	no cis no trans
MSTRG.24862	AT1G64770	contig_506|arrow|pilon_77783_G_T	172	182	112	146	0.03972107	0.06772122	0.21874	0.4231609	no cis no trans
MSTRG.24862	AT1G64770	contig_506|arrow|pilon_77803_C_A	129	166	84	133	0.001072806	0.002588317	0.276716	0.4934912	only cis
MSTRG.24862	AT1G64770	contig_506|arrow|pilon_77809_C_T	76	163	43	129	3.520579e-11	2.0187e-10	0.1521172	0.3309871	only cis
MSTRG.24862	AT1G64770	contig_506|arrow|pilon_77817_T_A	48	155	28	129	1.075705e-16	8.853373e-16	0.1947233	0.3916894	only cis
MSTRG.24862	AT1G64770	contig_506|arrow|pilon_77818_C_G	40	156	25	126	2.039779e-17	1.747755e-16	0.4062986	0.6291478	only cis
MSTRG.24862	AT1G64770	contig_506|arrow|pilon_77821_A_T	70	149	45	118	9.736635e-09	4.526802e-08	0.369525	0.5930972	only cis
MSTRG.24869	AT1G53570	contig_5074|arrow|pilon_92628_A_T	61	170	66	131	4.234535e-06	1.475614e-05	0.1127968	0.2685713	only cis
MSTRG.24869	AT1G53570	contig_5074|arrow|pilon_92647_G_A	63	158	68	135	2.971702e-06	1.057954e-05	0.2932862	0.5125813	only cis
MSTRG.24869	AT1G53570	contig_5074|arrow|pilon_92736_A_G	105	138	108	140	0.04879119	0.08118445	1	1	no cis no trans
MSTRG.24869	AT1G53570	contig_5074|arrow|pilon_92792_A_G	180	145	165	127	0.0301928	0.05314974	0.8077508	0.9262936	no cis no trans
MSTRG.24869	AT1G53570	contig_5074|arrow|pilon_92806_G_A	224	173	218	133	6.657454e-06	2.263349e-05	0.1182796	0.2776729	only cis
MSTRG.24869	AT1G53570	contig_5074|arrow|pilon_93118_T_C	184	121	135	99	0.02193465	0.04009665	0.5376481	0.7426224	only cis
MSTRG.24869	AT1G53570	contig_5074|arrow|pilon_93241_A_G	203	120	175	84	1.610704e-08	7.327062e-08	0.2561807	0.4695368	only cis
MSTRG.24869	AT1G53570	contig_5074|arrow|pilon_93260_T_A	194	116	169	77	4.369602e-09	2.10277e-08	0.1513042	0.3297491	only cis
MSTRG.24869	AT1G53570	contig_5074|arrow|pilon_93426_A_G	131	101	106	96	0.5266818	0.619722	0.4397722	0.6599816	no cis no trans
MSTRG.24869	AT1G53570	contig_5074|arrow|pilon_93625_A_G	150	115	135	111	0.1423768	0.2067366	0.7218576	0.8753133	no cis no trans
MSTRG.24869	AT1G53570	contig_5074|arrow|pilon_94003_G_T	117	79	110	64	0.0006052448	0.001525493	0.5217594	0.7305955	only cis
MSTRG.24869	AT1G53570	contig_5074|arrow|pilon_94129_C_T	127	91	123	73	0.0004362417	0.00112641	0.3664058	0.5899595	only cis
MSTRG.24869	AT1G53570	contig_5074|arrow|pilon_94210_C_A	122	83	119	75	0.001943484	0.004451094	0.7588965	0.8957784	only cis
MSTRG.24869	AT1G53570	contig_5074|arrow|pilon_94222_G_T	139	86	173	0	1.670478e-52	5.029725e-51	9.499938e-26	6.348964e-24	cis plus trans
MSTRG.24869	AT1G53570	contig_5074|arrow|pilon_94640_T_A	92	64	105	49	7.501392e-06	2.535502e-05	0.09955158	0.2460763	only cis
MSTRG.24869	AT1G53570	contig_5074|arrow|pilon_95150_G_A	86	67	101	51	6.125036e-05	0.0001822018	0.07791309	0.2060557	only cis
MSTRG.24869	AT1G53570	contig_5074|arrow|pilon_95189_T_C	90	84	94	62	0.01281314	0.02466757	0.1221761	0.2840528	only cis
MSTRG.24869	AT1G53570	contig_5074|arrow|pilon_95213_A_T	79	84	82	71	0.4189205	0.5142574	0.3702659	0.59382	no cis no trans
MSTRG.24869	AT1G53570	contig_5074|arrow|pilon_95261_G_C	90	91	96	90	0.7140112	0.790031	0.7545052	0.8933858	no cis no trans
MSTRG.24869	AT1G53570	contig_5074|arrow|pilon_95301_C_A	88	85	77	92	0.2814784	0.3699267	0.332512	0.5550386	no cis no trans
MSTRG.24869	AT1G53570	contig_5074|arrow|pilon_95328_T_C	75	75	66	82	0.2174455	0.2974778	0.356213	0.579567	no cis no trans
MSTRG.24869	AT1G53570	contig_5074|arrow|pilon_95417_G_T	78	60	59	82	0.0635372	0.1024212	0.01667166	0.06286895	no cis no trans
MSTRG.24869	AT1G53570	contig_5074|arrow|pilon_95600_C_A	75	58	66	67	1	1	0.3257141	0.5479107	no cis no trans
MSTRG.24869	AT1G53570	contig_5074|arrow|pilon_95655_T_C	74	55	71	66	0.7326841	0.8061455	0.390042	0.6132431	no cis no trans
MSTRG.24869	AT1G53570	contig_5074|arrow|pilon_95698_T_G	85	59	96	79	0.226375	0.3073694	0.4962548	0.7089615	no cis no trans
MSTRG.24869	AT1G53570	contig_5074|arrow|pilon_95739_G_T	82	49	89	69	0.1303857	0.191569	0.3362608	0.5591362	no cis no trans
MSTRG.24869	AT1G53570	contig_5074|arrow|pilon_95817_G_C	68	44	70	41	0.007584812	0.01542086	0.783116	0.9101467	only cis
MSTRG.24869	AT1G53570	contig_5074|arrow|pilon_95829_G_A	61	40	61	41	0.05940054	0.09670643	1	1	no cis no trans
MSTRG.24869	AT1G53570	contig_5074|arrow|pilon_95919_C_G	44	45	31	36	0.6254068	0.711862	0.7473582	0.8892124	no cis no trans
MSTRG.24869	AT1G53570	contig_5074|arrow|pilon_95963_A_G	20	42	10	30	0.002221434	0.005037026	0.5078792	0.7188534	only cis
MSTRG.24877	AT4G14480	contig_5077|arrow|pilon_14631_G_A	89	68	35	9	0.0001060447	0.0003037249	0.007976052	0.03463388	cis plus trans
MSTRG.24877	AT4G14480	contig_5077|arrow|pilon_14680_G_C	58	82	25	13	0.07295139	0.1156492	0.009966233	0.04158509	only trans
MSTRG.24877	AT4G14480	contig_5077|arrow|pilon_14769_G_A	46	76	21	9	0.04277395	0.07232686	0.001899487	0.01039847	only trans
MSTRG.24879	AT4G14500	contig_5077|arrow|pilon_40883_G_A	65	26	54	11	6.027539e-08	2.590008e-07	0.1262103	0.290706	only cis
MSTRG.24879	AT4G14500	contig_5077|arrow|pilon_41002_T_G	61	29	57	17	3.397167e-06	1.199121e-05	0.223099	0.4287247	only cis
MSTRG.24879	AT4G14500	contig_5077|arrow|pilon_41009_A_C	65	32	59	19	6.415064e-06	2.186891e-05	0.2433782	0.4538659	only cis
MSTRG.24879	AT4G14500	contig_5077|arrow|pilon_41071_A_G	83	33	73	32	7.808424e-05	0.0002281228	0.7690173	0.9017928	only cis
MSTRG.24879	AT4G14500	contig_5077|arrow|pilon_41125_G_C	84	39	70	41	0.007584812	0.01542086	0.4112377	0.6336725	only cis
MSTRG.24879	AT4G14500	contig_5077|arrow|pilon_41185_G_A	109	52	87	45	0.0003231561	0.000854428	0.8032485	0.9232025	only cis
MSTRG.24879	AT4G14500	contig_5077|arrow|pilon_41323_A_G	114	42	109	54	1.975326e-05	6.299916e-05	0.2718199	0.4877632	only cis
MSTRG.24879	AT4G14500	contig_5077|arrow|pilon_41496_G_A	45	28	46	22	0.004903383	0.01034855	0.4853867	0.6998215	only cis
MSTRG.24876	AT4G14455	contig_5077|arrow|pilon_8024_G_A	53	32	43	45	0.9151865	0.9544526	0.0924965	0.2333143	no cis no trans
MSTRG.24876	AT4G14455	contig_5077|arrow|pilon_8669_C_G	60	32	60	28	0.0008464961	0.002078245	0.7522735	0.892183	only cis
MSTRG.24890	AT4G18370	contig_5082|arrow|pilon_22527_C_G	35	55	32	66	0.0007698826	0.001902162	0.4462278	0.6656228	only cis
MSTRG.24890	AT4G18370	contig_5082|arrow|pilon_22545_G_T	45	61	41	60	0.07275701	0.1153774	0.8878639	0.9678144	no cis no trans
MSTRG.24890	AT4G18370	contig_5082|arrow|pilon_22578_T_C	58	60	53	58	0.7043793	0.7813865	0.8949375	0.9692121	no cis no trans
MSTRG.24890	AT4G18370	contig_5082|arrow|pilon_22581_C_T	58	62	53	67	0.2352034	0.3174385	0.6046564	0.7940529	no cis no trans
MSTRG.24882	AT4G18380	contig_5082|arrow|pilon_2258_A_G	73	78	102	62	0.002224801	0.005043527	0.01705402	0.06398379	only cis
MSTRG.24890	AT4G18370	contig_5082|arrow|pilon_22620_C_T	93	64	96	54	0.0007595048	0.001882179	0.4129654	0.6354573	only cis
MSTRG.24890	AT4G18370	contig_5082|arrow|pilon_22638_A_C	88	64	89	58	0.0130777	0.02514232	0.7241211	0.8764526	only cis
MSTRG.24890	AT4G18370	contig_5082|arrow|pilon_22740_T_G	48	66	45	64	0.08422157	0.1311094	1	1	no cis no trans
MSTRG.24890	AT4G18370	contig_5082|arrow|pilon_22743_C_T	35	66	34	64	0.003188679	0.006991747	1	1	only cis
MSTRG.24890	AT4G18370	contig_5082|arrow|pilon_23090_G_A	136	152	56	75	0.1154545	0.172038	0.40004	0.6231415	no cis no trans
MSTRG.24890	AT4G18370	contig_5082|arrow|pilon_23108_A_T	145	156	61	84	0.06732947	0.1077899	0.2647368	0.4795669	no cis no trans
MSTRG.24890	AT4G18370	contig_5082|arrow|pilon_23111_C_G	147	164	59	92	0.008986616	0.0179367	0.1104636	0.264645	only cis
MSTRG.24890	AT4G18370	contig_5082|arrow|pilon_23273_G_A	138	141	70	99	0.03094773	0.05431053	0.117797	0.2769893	no cis no trans
MSTRG.24890	AT4G18370	contig_5082|arrow|pilon_23276_T_A	131	142	67	101	0.01067929	0.02097144	0.1146659	0.2715511	only cis
MSTRG.24890	AT4G18370	contig_5082|arrow|pilon_23465_A_G	169	131	163	105	0.000475713	0.001220265	0.3063038	0.5269577	only cis
MSTRG.24890	AT4G18370	contig_5082|arrow|pilon_23507_A_G	188	141	165	103	0.0001830109	0.0005041358	0.278076	0.495181	only cis
MSTRG.24890	AT4G18370	contig_5082|arrow|pilon_23646_A_G	142	154	124	97	0.08006472	0.1254557	0.0753654	0.2010843	no cis no trans
MSTRG.24890	AT4G18370	contig_5082|arrow|pilon_23695_G_C	117	164	103	103	1	1	0.07985934	0.2098028	no cis no trans
MSTRG.24890	AT4G18370	contig_5082|arrow|pilon_23721_T_C	72	153	54	96	0.0007595048	0.001882179	0.4364114	0.65677	only cis
MSTRG.24890	AT4G18370	contig_5082|arrow|pilon_23975_G_C	71	141	43	124	2.67144e-10	1.430595e-09	0.1147391	0.2716703	only cis
MSTRG.24890	AT4G18370	contig_5082|arrow|pilon_23995_C_T	84	134	63	120	3.030824e-05	9.407141e-05	0.407141	0.6298903	only cis
MSTRG.24890	AT4G18370	contig_5082|arrow|pilon_24000_C_G	88	136	73	122	0.0005531677	0.001402721	0.7627122	0.8979476	only cis
MSTRG.24890	AT4G18370	contig_5082|arrow|pilon_24056_G_T	88	106	94	84	0.5000546	0.5944263	0.1771351	0.367277	no cis no trans
MSTRG.24890	AT4G18370	contig_5082|arrow|pilon_24167_A_G	37	90	61	73	0.3420147	0.4350294	0.007282819	0.03213722	only trans
MSTRG.24890	AT4G18370	contig_5082|arrow|pilon_24170_G_A	37	86	61	71	0.4335373	0.5288609	0.00993983	0.04149438	only trans
MSTRG.24882	AT4G18380	contig_5082|arrow|pilon_2426_C_T	232	75	244	66	3.703317e-25	4.642653e-24	0.388433	0.6116698	only cis
MSTRG.24882	AT4G18380	contig_5082|arrow|pilon_2492_C_A	200	71	216	75	5.397721e-17	4.519718e-16	0.9235622	0.9834717	only cis
MSTRG.24882	AT4G18380	contig_5082|arrow|pilon_2578_A_G	195	61	197	75	8.336809e-14	5.727272e-13	0.3702872	0.5938354	only cis
MSTRG.24882	AT4G18380	contig_5082|arrow|pilon_2579_C_G	194	61	197	73	2.471654e-14	1.758541e-13	0.4247494	0.6462835	only cis
MSTRG.24882	AT4G18380	contig_5082|arrow|pilon_2609_G_T	187	59	186	81	1.134519e-10	6.258101e-10	0.1132465	0.2692818	only cis
MSTRG.24882	AT4G18380	contig_5082|arrow|pilon_2615_T_C	188	60	182	81	4.301367e-10	2.263846e-09	0.1130084	0.2689058	only cis
MSTRG.24882	AT4G18380	contig_5082|arrow|pilon_2705_C_T	97	46	81	39	0.000158034	0.0004392448	1	1	only cis
MSTRG.24882	AT4G18380	contig_5082|arrow|pilon_2893_G_A	104	38	88	37	5.83304e-06	1.997801e-05	0.6825617	0.8498705	only cis
MSTRG.24882	AT4G18380	contig_5082|arrow|pilon_2912_C_T	91	36	74	51	0.04866219	0.08101972	0.04675042	0.1404249	no cis no trans
MSTRG.24882	AT4G18380	contig_5082|arrow|pilon_2918_A_G	78	33	56	43	0.2276262	0.3086249	0.04466496	0.1356585	no cis no trans
MSTRG.24882	AT4G18380	contig_5082|arrow|pilon_2927_C_G	70	36	52	45	0.5426102	0.6346769	0.08538564	0.2201641	no cis no trans
MSTRG.24882	AT4G18380	contig_5082|arrow|pilon_2949_T_C	36	44	24	45	0.0154323	0.02916685	0.242162	0.4524849	only cis
MSTRG.24882	AT4G18380	contig_5082|arrow|pilon_2950_T_C	34	44	24	45	0.0154323	0.02916685	0.3125497	0.533853	only cis
MSTRG.24882	AT4G18380	contig_5082|arrow|pilon_3064_G_A	31	35	41	45	0.7465344	0.8175304	1	1	no cis no trans
MSTRG.24900	AT1G53030	contig_5085|arrow|pilon_77879_G_A	69	98	64	39	0.01760906	0.03286271	0.001098772	0.00652063	cis plus trans
MSTRG.24900	AT1G53030	contig_5085|arrow|pilon_77894_G_T	71	108	64	45	0.08422157	0.1311094	0.00227653	0.01211825	only trans
MSTRG.24900	AT1G53030	contig_5085|arrow|pilon_77948_G_A	74	113	68	47	0.06170861	0.09987062	0.001304312	0.007554117	only trans
MSTRG.24900	AT1G53030	contig_5085|arrow|pilon_78005_C_G	44	88	25	39	0.1034219	0.1568104	0.4309915	0.6521315	no cis no trans
MSTRG.24900	AT1G53030	contig_5085|arrow|pilon_78014_C_T	37	82	15	39	0.001496259	0.003509144	0.7226459	0.875733	only cis
MSTRG.24901	AT1G53025	contig_5085|arrow|pilon_82510_C_T	27	31	25	43	0.03846005	0.06578785	0.2819219	0.4997895	no cis no trans
MSTRG.24901	AT1G53025	contig_5085|arrow|pilon_82561_A_C	34	33	43	28	0.09592363	0.1467552	0.3039106	0.5243465	no cis no trans
MSTRG.24906	AT4G13550	contig_5087|arrow|pilon_5994_G_A	161	91	190	37	5.566782e-26	7.20267e-25	9.816243e-07	1.145266e-05	cis plus trans
MSTRG.24906	AT4G13550	contig_5087|arrow|pilon_6019_T_G	136	88	156	41	5.376365e-17	4.503902e-16	5.197224e-05	0.0004398591	cis plus trans
MSTRG.24906	AT4G13550	contig_5087|arrow|pilon_6352_C_T	141	81	175	34	4.564523e-24	5.454634e-23	2.321698e-06	2.551657e-05	cis plus trans
MSTRG.24906	AT4G13550	contig_5087|arrow|pilon_6421_A_G	92	55	108	0	6.162976e-33	1.039581e-31	3.576109e-16	1.247637e-14	cis plus trans
MSTRG.24906	AT4G13550	contig_5087|arrow|pilon_6550_C_T	67	53	80	0	1.654361e-24	2.013727e-23	4.273743e-15	1.358186e-13	cis plus trans
MSTRG.24906	AT4G13550	contig_5087|arrow|pilon_6553_T_C	64	55	77	0	1.323489e-23	1.543407e-22	3.196207e-15	1.027624e-13	cis plus trans
MSTRG.24906	AT4G13550	contig_5087|arrow|pilon_6704_T_A	29	55	29	15	0.04876677	0.08115095	0.0008216594	0.005077957	only trans
MSTRG.24906	AT4G13550	contig_5087|arrow|pilon_6709_G_T	26	56	27	15	0.08842955	0.1367983	0.0009835167	0.005929722	only trans
MSTRG.24906	AT4G13550	contig_5087|arrow|pilon_7383_T_G	42	21	49	6	1.822834e-09	9.085637e-09	0.004297968	0.02072585	cis plus trans
MSTRG.24906	AT4G13550	contig_5087|arrow|pilon_7385_T_C	37	22	46	6	1.032582e-08	4.78954e-08	0.002089522	0.01127956	cis plus trans
MSTRG.24906	AT4G13550	contig_5087|arrow|pilon_7389_C_A	41	23	49	7	7.45521e-09	3.504681e-08	0.003285398	0.01653083	cis plus trans
MSTRG.24906	AT4G13550	contig_5087|arrow|pilon_7426_C_A	40	27	45	7	6.97381e-08	2.974139e-07	0.001902816	0.01041367	cis plus trans
MSTRG.24906	AT4G13550	contig_5087|arrow|pilon_7497_A_G	52	31	54	2	4.432565e-14	3.107069e-13	1.32284e-06	1.512904e-05	cis plus trans
MSTRG.24906	AT4G13550	contig_5087|arrow|pilon_7517_G_A	53	30	56	2	1.187939e-14	8.629387e-14	1.405946e-06	1.600567e-05	cis plus trans
MSTRG.24906	AT4G13550	contig_5087|arrow|pilon_7530_C_T	55	35	52	0	4.440892e-16	3.517916e-15	6.931978e-09	1.118404e-07	cis plus trans
MSTRG.24906	AT4G13550	contig_5087|arrow|pilon_7556_A_C	53	34	47	0	1.421085e-14	1.024233e-13	3.406883e-08	4.960118e-07	cis plus trans
MSTRG.24906	AT4G13550	contig_5087|arrow|pilon_7607_C_T	30	30	31	0	9.313226e-10	4.758233e-09	1.723084e-07	2.26904e-06	cis plus trans
MSTRG.24906	AT4G13550	contig_5087|arrow|pilon_7616_A_T	27	30	28	0	7.450581e-09	3.503594e-08	3.028459e-07	3.833158e-06	cis plus trans
MSTRG.24906	AT4G13550	contig_5087|arrow|pilon_7841_G_T	47	38	42	4	5.10019e-09	2.435441e-08	1.281168e-05	0.0001233924	cis plus trans
MSTRG.24906	AT4G13550	contig_5087|arrow|pilon_7882_C_G	63	39	73	6	9.995152e-16	7.768072e-15	1.547168e-06	1.750065e-05	cis plus trans
MSTRG.24906	AT4G13550	contig_5087|arrow|pilon_8000_G_A	63	36	84	6	1.081217e-18	9.953326e-18	5.154429e-07	6.302497e-06	cis plus trans
MSTRG.24906	AT4G13550	contig_5087|arrow|pilon_8042_T_A	56	40	75	6	2.910966e-16	2.336559e-15	1.134385e-07	1.534977e-06	cis plus trans
MSTRG.24906	AT4G13550	contig_5087|arrow|pilon_8049_T_A	55	38	71	6	3.418321e-15	2.574379e-14	5.002834e-07	6.13373e-06	cis plus trans
MSTRG.24906	AT4G13550	contig_5087|arrow|pilon_8069_C_A	49	43	56	7	1.363671e-10	7.4709e-10	1.81477e-06	2.030372e-05	cis plus trans
MSTRG.24906	AT4G13550	contig_5087|arrow|pilon_8936_T_C	29	26	36	0	2.910383e-11	1.679575e-10	1.209896e-07	1.630008e-06	cis plus trans
MSTRG.24906	AT4G13550	contig_5087|arrow|pilon_9300_A_G	29	28	28	0	7.450581e-09	3.503594e-08	8.990091e-07	1.05613e-05	cis plus trans
MSTRG.24906	AT4G13550	contig_5087|arrow|pilon_9435_C_T	37	30	49	0	3.552714e-15	2.668152e-14	2.359611e-09	4.047036e-08	cis plus trans
MSTRG.24906	AT4G13550	contig_5087|arrow|pilon_9481_C_G	33	31	42	11	2.247559e-05	7.118762e-05	0.002078159	0.01122663	cis plus trans
MSTRG.24906	AT4G13550	contig_5087|arrow|pilon_9487_C_T	30	31	39	11	9.02149e-05	0.0002613813	0.002955416	0.01511896	cis plus trans
MSTRG.24906	AT4G13550	contig_5087|arrow|pilon_9851_C_G	32	28	39	0	3.637979e-12	2.238528e-11	3.237165e-08	4.730327e-07	cis plus trans
MSTRG.24906	AT4G13550	contig_5087|arrow|pilon_9857_T_C	36	28	39	0	3.637979e-12	2.238528e-11	1.086852e-07	1.474087e-06	cis plus trans
MSTRG.24912	AT4G18100	contig_5098|arrow|pilon_6557_G_A	479	41	201	9	2.339656e-48	6.295136e-47	0.1044494	0.254649	only cis
MSTRG.24920	AT5G59590	contig_5110|arrow|pilon_45632_C_T	60	31	78	0	6.617445e-24	7.858137e-23	3.057011e-10	5.856882e-09	cis plus trans
MSTRG.24920	AT5G59590	contig_5110|arrow|pilon_45673_G_A	67	51	89	34	7.432002e-07	2.845898e-06	0.01503251	0.05786208	only cis
MSTRG.24920	AT5G59590	contig_5110|arrow|pilon_45842_G_T	64	57	64	36	0.006637121	0.0136521	0.1024909	0.2512109	only cis
MSTRG.24920	AT5G59590	contig_5110|arrow|pilon_45851_G_A	75	59	74	30	1.894084e-05	6.071795e-05	0.02147048	0.07670782	only cis
MSTRG.24920	AT5G59590	contig_5110|arrow|pilon_46526_A_G	87	73	70	66	0.7971023	0.8599435	0.6414944	0.8206076	no cis no trans
MSTRG.24920	AT5G59590	contig_5110|arrow|pilon_46532_C_G	83	75	70	67	0.864405	0.9160782	0.8162856	0.9326864	no cis no trans
MSTRG.24920	AT5G59590	contig_5110|arrow|pilon_46546_A_G	72	72	59	66	0.5916839	0.6810167	0.7139281	0.8706487	no cis no trans
MSTRG.24920	AT5G59590	contig_5110|arrow|pilon_46943_A_C	34	58	36	34	0.9049745	0.9487747	0.07881503	0.2077951	no cis no trans
MSTRG.24920	AT5G59590	contig_5110|arrow|pilon_46955_A_G	40	54	43	41	0.9132024	0.9534418	0.2927526	0.5120377	no cis no trans
MSTRG.24920	AT5G59590	contig_5110|arrow|pilon_46975_A_T	45	52	52	39	0.2081744	0.2860597	0.147556	0.3240739	no cis no trans
MSTRG.24920	AT5G59590	contig_5110|arrow|pilon_47014_A_G	37	41	43	32	0.2480457	0.3317321	0.2582143	0.4720685	no cis no trans
MSTRG.24920	AT5G59590	contig_5110|arrow|pilon_47015_C_T	34	40	36	30	0.5385828	0.63149	0.3973487	0.6204657	no cis no trans
MSTRG.24929	AT5G59710	contig_5110|arrow|pilon_91137_A_G	112	201	61	45	0.1447823	0.2098568	0.00010128	0.0008018003	only trans
MSTRG.24929	AT5G59710	contig_5110|arrow|pilon_91158_T_C	108	202	54	47	0.5507089	0.6423118	0.001032662	0.006180932	only trans
MSTRG.24929	AT5G59710	contig_5110|arrow|pilon_94876_C_T	25	48	22	21	1	1	0.0815076	0.2129125	no cis no trans
MSTRG.24929	AT5G59710	contig_5110|arrow|pilon_95434_C_T	25	60	22	66	2.879391e-06	1.027873e-05	0.6085116	0.797001	only cis
MSTRG.24929	AT5G59710	contig_5110|arrow|pilon_95476_G_C	30	68	24	71	1.464098e-06	5.416988e-06	0.4270192	0.6483134	only cis
MSTRG.24929	AT5G59710	contig_5110|arrow|pilon_95881_T_C	33	58	21	64	3.27647e-06	1.16088e-05	0.104766	0.2551664	only cis
MSTRG.24931	AT2G28430	contig_5127|arrow|pilon_192_C_G	51	110	25	54	0.001466072	0.003444972	1	1	only cis
MSTRG.24931	AT2G28430	contig_5127|arrow|pilon_216_C_A	52	122	27	56	0.001931437	0.004425181	0.6673228	0.8390424	only cis
MSTRG.24931	AT2G28430	contig_5127|arrow|pilon_219_A_G	53	123	27	56	0.001931437	0.004425181	0.7733688	0.9043032	only cis
MSTRG.24931	AT2G28430	contig_5127|arrow|pilon_223_G_A	53	123	28	52	0.00968285	0.01914468	0.4698717	0.6863935	only cis
MSTRG.24931	AT2G28430	contig_5127|arrow|pilon_270_T_G	42	140	56	0	2.775558e-17	2.355774e-16	6.261121e-28	4.744148e-26	cis plus trans
MSTRG.24935	AT2G28390	contig_5127|arrow|pilon_27872_C_A	42	32	41	39	0.9110721	0.9522037	0.5209222	0.7298557	no cis no trans
MSTRG.24935	AT2G28390	contig_5127|arrow|pilon_28196_A_T	57	46	41	43	0.9132024	0.9534418	0.3819065	0.6051274	no cis no trans
MSTRG.24935	AT2G28390	contig_5127|arrow|pilon_28202_T_G	61	46	43	45	0.9151865	0.9544526	0.3127744	0.5341381	no cis no trans
MSTRG.24935	AT2G28390	contig_5127|arrow|pilon_28429_G_A	90	62	82	64	0.1592158	0.2277394	0.6395363	0.8190172	no cis no trans
MSTRG.24935	AT2G28390	contig_5127|arrow|pilon_28435_T_C	93	61	88	66	0.09027673	0.1391208	0.6434362	0.821949	no cis no trans
MSTRG.24935	AT2G28390	contig_5127|arrow|pilon_28650_T_C	70	53	70	56	0.2467062	0.3303834	0.8984663	0.970521	no cis no trans
MSTRG.24935	AT2G28390	contig_5127|arrow|pilon_28793_T_G	80	52	78	52	0.02794484	0.04959257	1	1	only cis
MSTRG.24935	AT2G28390	contig_5127|arrow|pilon_29040_G_T	76	43	77	64	0.3122129	0.4033613	0.1640213	0.3487891	no cis no trans
MSTRG.24935	AT2G28390	contig_5127|arrow|pilon_29108_T_C	93	50	95	62	0.01042296	0.0205259	0.4736529	0.6898554	only cis
MSTRG.24935	AT2G28390	contig_5127|arrow|pilon_29111_G_A	92	51	92	60	0.01167313	0.02272538	0.5482534	0.750979	only cis
MSTRG.24935	AT2G28390	contig_5127|arrow|pilon_29115_G_A	93	53	89	62	0.03401054	0.05909916	0.4072773	0.6300029	no cis no trans
MSTRG.24935	AT2G28390	contig_5127|arrow|pilon_29602_T_C	86	48	73	60	0.2980707	0.3881473	0.1354704	0.3053525	no cis no trans
MSTRG.24935	AT2G28390	contig_5127|arrow|pilon_29608_G_A	72	46	63	64	1	1	0.09453341	0.2370506	no cis no trans
MSTRG.24935	AT2G28390	contig_5127|arrow|pilon_29623_A_G	64	40	53	60	0.5726565	0.6633996	0.04068457	0.1262466	no cis no trans
MSTRG.24932	AT2G28420	contig_5127|arrow|pilon_3035_C_T	66	133	84	144	8.55642e-05	0.0002488076	0.4770771	0.6928025	only cis
MSTRG.24932	AT2G28420	contig_5127|arrow|pilon_3036_T_A	64	133	81	146	1.909632e-05	6.119433e-05	0.5382686	0.7431239	only cis
MSTRG.24932	AT2G28420	contig_5127|arrow|pilon_3040_G_T	63	135	20	272	1.163065e-57	3.987802e-56	8.190113e-13	2.094121e-11	cis plus trans
MSTRG.24932	AT2G28420	contig_5127|arrow|pilon_3062_G_A	95	127	112	140	0.08877285	0.1371562	0.7807681	0.9088719	no cis no trans
MSTRG.24937	AT2G28380	contig_5127|arrow|pilon_46864_G_T	31	26	29	15	0.04876677	0.08115095	0.3078359	0.528589	no cis no trans
MSTRG.24938	AT2G28370	contig_5127|arrow|pilon_47314_C_T	59	31	54	45	0.4215233	0.5167521	0.1389376	0.3107363	no cis no trans
MSTRG.24938	AT2G28370	contig_5127|arrow|pilon_47363_A_T	46	31	43	34	0.3620318	0.4558363	0.7443235	0.8877083	no cis no trans
MSTRG.24938	AT2G28370	contig_5127|arrow|pilon_47384_T_A	41	33	41	34	0.488683	0.5832603	1	1	no cis no trans
MSTRG.24938	AT2G28370	contig_5127|arrow|pilon_47598_A_G	45	41	38	51	0.2031168	0.2800743	0.2274654	0.434115	no cis no trans
MSTRG.24938	AT2G28370	contig_5127|arrow|pilon_47618_T_G	36	46	34	62	0.005572998	0.01162662	0.2825806	0.500568	only cis
MSTRG.24938	AT2G28370	contig_5127|arrow|pilon_47621_A_C	31	46	25	54	0.001466072	0.003444972	0.317122	0.5390147	only cis
MSTRG.24938	AT2G28370	contig_5127|arrow|pilon_47715_C_G	27	56	20	54	9.612987e-05	0.0002771384	0.4886423	0.7025874	only cis
MSTRG.24938	AT2G28370	contig_5127|arrow|pilon_47925_A_G	55	59	31	77	1.11531e-05	3.686338e-05	0.003714941	0.0183257	cis plus trans
MSTRG.24938	AT2G28370	contig_5127|arrow|pilon_48026_G_T	36	41	41	43	0.9132024	0.9534418	0.8747749	0.9648399	no cis no trans
MSTRG.24938	AT2G28370	contig_5127|arrow|pilon_48705_T_C	44	60	45	82	0.001307385	0.003101144	0.3416442	0.5646161	only cis
MSTRG.24938	AT2G28370	contig_5127|arrow|pilon_48819_G_A	21	64	20	84	1.63805e-10	8.909221e-10	0.3804696	0.6036972	only cis
MSTRG.24932	AT2G28420	contig_5127|arrow|pilon_504_T_A	54	137	88	2	6.617445e-24	7.858137e-23	3.746694e-32	3.47212e-30	cis plus trans
MSTRG.24932	AT2G28420	contig_5127|arrow|pilon_555_G_C	35	138	25	58	0.0003783428	0.0009861533	0.08536492	0.2201326	only cis
MSTRG.24936	AT2G15440	contig_5128|arrow|pilon_25397_T_C	29	22	38	9	2.490403e-05	7.834603e-05	0.0162256	0.06151817	only cis
MSTRG.24936	AT2G15440	contig_5128|arrow|pilon_25406_G_A	29	22	36	9	6.574663e-05	0.0001946275	0.01760124	0.0656266	only cis
MSTRG.24936	AT2G15440	contig_5128|arrow|pilon_25428_G_A	34	24	38	9	2.490403e-05	7.834603e-05	0.01982315	0.07200107	only cis
MSTRG.24947	AT1G35190	contig_5130|arrow|pilon_66805_A_G	61	41	68	39	0.006517765	0.0134505	0.669494	0.8404439	only cis
MSTRG.24947	AT1G35190	contig_5130|arrow|pilon_66820_T_A	61	41	71	37	0.001381641	0.003263512	0.3942069	0.6174767	only cis
MSTRG.24947	AT1G35190	contig_5130|arrow|pilon_66871_C_T	63	30	80	34	1.959637e-05	6.256739e-05	0.763114	0.8981995	only cis
MSTRG.24947	AT1G35190	contig_5130|arrow|pilon_67131_T_C	44	41	56	34	0.02630167	0.04705693	0.1724812	0.3608828	only cis
MSTRG.24947	AT1G35190	contig_5130|arrow|pilon_67255_T_C	40	44	56	39	0.1001733	0.1524734	0.1364875	0.306947	no cis no trans
MSTRG.24947	AT1G35190	contig_5130|arrow|pilon_67430_G_A	41	36	54	49	0.693686	0.7721861	1	1	no cis no trans
MSTRG.24947	AT1G35190	contig_5130|arrow|pilon_67461_T_A	45	39	61	51	0.3951934	0.4906088	1	1	no cis no trans
MSTRG.24947	AT1G35190	contig_5130|arrow|pilon_67464_A_C	41	43	56	56	1	1	0.8861498	0.9673869	no cis no trans
MSTRG.24947	AT1G35190	contig_5130|arrow|pilon_67466_A_G	41	48	56	62	0.6454968	0.7293008	0.8885701	0.9679538	no cis no trans
MSTRG.24947	AT1G35190	contig_5130|arrow|pilon_67499_T_A	49	44	61	62	1	1	0.6817081	0.8492363	no cis no trans
MSTRG.24947	AT1G35190	contig_5130|arrow|pilon_67604_C_G	63	50	88	58	0.01609892	0.03028924	0.5254979	0.7333182	only cis
MSTRG.24947	AT1G35190	contig_5130|arrow|pilon_67619_T_C	66	54	94	60	0.007628288	0.01549072	0.3256841	0.5478663	only cis
MSTRG.24947	AT1G35190	contig_5130|arrow|pilon_67835_C_A	91	54	123	69	0.0001189792	0.0003373469	0.8200441	0.9354684	only cis
MSTRG.24947	AT1G35190	contig_5130|arrow|pilon_68019_C_T	82	48	116	58	1.305195e-05	4.278882e-05	0.5443248	0.7478464	only cis
MSTRG.24950	AT1G57620	contig_5149|arrow|pilon_26454_A_G	34	33	27	28	1	1	1	1	no cis no trans
MSTRG.24950	AT1G57620	contig_5149|arrow|pilon_26549_C_T	31	39	28	45	0.06037004	0.09793271	0.5004746	0.7125344	no cis no trans
MSTRG.24950	AT1G57620	contig_5149|arrow|pilon_26554_G_A	30	39	27	45	0.04437092	0.07464815	0.4964062	0.7090513	no cis no trans
MSTRG.24950	AT1G57620	contig_5149|arrow|pilon_26591_T_C	30	32	24	37	0.1237314	0.182943	0.3652317	0.5887932	no cis no trans
MSTRG.24950	AT1G57620	contig_5149|arrow|pilon_26855_G_A	48	41	49	37	0.2353799	0.3174755	0.7613811	0.8970947	no cis no trans
MSTRG.24950	AT1G57620	contig_5149|arrow|pilon_26879_G_A	52	42	52	41	0.2997317	0.3897499	1	1	no cis no trans
MSTRG.24950	AT1G57620	contig_5149|arrow|pilon_26931_T_C	58	43	53	37	0.1133444	0.1696592	0.8837387	0.9669021	no cis no trans
MSTRG.24950	AT1G57620	contig_5149|arrow|pilon_26954_C_T	56	41	47	39	0.4505476	0.5461664	0.7654434	0.8996399	no cis no trans
MSTRG.24950	AT1G57620	contig_5149|arrow|pilon_26969_A_C	54	40	43	41	0.9132024	0.9534418	0.4521097	0.6709104	no cis no trans
MSTRG.24952	AT1G56560	contig_514|arrow|pilon_71275_G_A	97	70	98	105	0.6737741	0.7544969	0.07515768	0.2006717	no cis no trans
MSTRG.24952	AT1G56560	contig_514|arrow|pilon_71342_G_T	111	66	110	101	0.581915	0.6725984	0.03979797	0.1241219	no cis no trans
MSTRG.24952	AT1G56560	contig_514|arrow|pilon_71491_C_A	132	87	130	103	0.08829196	0.1366469	0.3421546	0.5650952	no cis no trans
MSTRG.24952	AT1G56560	contig_514|arrow|pilon_71682_A_G	123	74	109	62	0.0004035784	0.001048047	0.829007	0.9420308	only cis
MSTRG.24952	AT1G56560	contig_514|arrow|pilon_71833_A_G	91	58	75	56	0.1154545	0.172038	0.5436197	0.7473734	no cis no trans
MSTRG.24952	AT1G56560	contig_514|arrow|pilon_71839_T_C	94	62	77	58	0.1210137	0.1794624	0.6332945	0.8146602	no cis no trans
MSTRG.24952	AT1G56560	contig_514|arrow|pilon_71887_G_A	80	44	63	45	0.1014327	0.1540523	0.3466718	0.5696692	no cis no trans
MSTRG.24952	AT1G56560	contig_514|arrow|pilon_71896_C_T	80	43	61	43	0.09504367	0.1457023	0.3393302	0.5623957	no cis no trans
MSTRG.24952	AT1G56560	contig_514|arrow|pilon_71911_T_G	78	43	60	39	0.04387529	0.07401206	0.5774996	0.7742022	no cis no trans
MSTRG.24952	AT1G56560	contig_514|arrow|pilon_71923_G_C	72	50	50	45	0.6817425	0.7613455	0.4081928	0.6308509	no cis no trans
MSTRG.24952	AT1G56560	contig_514|arrow|pilon_71968_C_G	86	60	56	49	0.5583943	0.6499673	0.4388506	0.6591825	no cis no trans
MSTRG.24952	AT1G56560	contig_514|arrow|pilon_72094_G_T	73	57	52	60	0.5085132	0.602837	0.1560821	0.3372473	no cis no trans
MSTRG.24952	AT1G56560	contig_514|arrow|pilon_72232_T_C	69	56	68	37	0.00322099	0.007058093	0.1773253	0.36751	only cis
MSTRG.24952	AT1G56560	contig_514|arrow|pilon_72262_A_G	58	52	53	34	0.05300311	0.08729952	0.3113075	0.532483	no cis no trans
MSTRG.24952	AT1G56560	contig_514|arrow|pilon_72537_T_C	61	38	71	34	0.0003907	0.001016541	0.3831474	0.6063898	only cis
MSTRG.24952	AT1G56560	contig_514|arrow|pilon_72590_G_A	74	44	74	52	0.06093825	0.09878348	0.600137	0.7906885	no cis no trans
MSTRG.24952	AT1G56560	contig_514|arrow|pilon_72822_G_A	73	48	56	54	0.9240974	0.9595837	0.1846305	0.3777276	no cis no trans
MSTRG.24952	AT1G56560	contig_514|arrow|pilon_72906_T_C	49	42	39	41	0.9110721	0.9522037	0.5418675	0.7459544	no cis no trans
MSTRG.24952	AT1G56560	contig_514|arrow|pilon_73466_T_A	38	33	42	34	0.4221911	0.517206	0.8693851	0.963509	no cis no trans
MSTRG.24952	AT1G56560	contig_514|arrow|pilon_73489_C_T	37	34	39	34	0.6399729	0.7237951	1	1	no cis no trans
MSTRG.24952	AT1G56560	contig_514|arrow|pilon_73572_T_G	34	30	39	28	0.2215487	0.3015473	0.6003287	0.7907936	no cis no trans
MSTRG.24952	AT1G56560	contig_514|arrow|pilon_73578_C_T	35	29	41	30	0.2350976	0.3173722	0.7317816	0.8806487	no cis no trans
MSTRG.24957	AT4G12790	contig_5154|arrow|pilon_26283_C_T	115	47	119	30	9.583341e-14	6.56662e-13	0.08711797	0.2234347	only cis
MSTRG.24957	AT4G12790	contig_5154|arrow|pilon_26296_C_G	120	47	120	30	5.973732e-14	4.149675e-13	0.1152154	0.2724131	only cis
MSTRG.24957	AT4G12790	contig_5154|arrow|pilon_26308_A_T	122	51	120	37	1.996073e-11	1.167115e-10	0.2622355	0.4766829	only cis
MSTRG.24957	AT4G12790	contig_5154|arrow|pilon_26361_C_T	141	70	137	37	1.05813e-14	7.716826e-14	0.01175027	0.04746683	cis plus trans
MSTRG.24957	AT4G12790	contig_5154|arrow|pilon_26735_G_A	295	112	264	101	6.26628e-18	5.53021e-17	1	1	only cis
MSTRG.24957	AT4G12790	contig_5154|arrow|pilon_26907_T_C	271	104	268	92	4.501108e-21	4.687376e-20	0.5592863	0.7597486	only cis
MSTRG.24957	AT4G12790	contig_5154|arrow|pilon_26919_C_A	262	104	257	86	6.372222e-21	6.586038e-20	0.3507756	0.5739309	only cis
MSTRG.24957	AT4G12790	contig_5154|arrow|pilon_26949_C_T	222	97	225	75	1.433403e-18	1.310689e-17	0.1509278	0.3291637	only cis
MSTRG.24957	AT4G12790	contig_5154|arrow|pilon_27143_G_A	186	82	189	77	4.875734e-12	2.971135e-11	0.70554	0.8653184	only cis
MSTRG.24957	AT4G12790	contig_5154|arrow|pilon_27308_A_G	167	69	179	67	5.828071e-13	3.788847e-12	0.6856651	0.8519451	only cis
MSTRG.24957	AT4G12790	contig_5154|arrow|pilon_27545_A_G	190	75	207	69	3.448716e-17	2.916483e-16	0.4364045	0.65677	only cis
MSTRG.24957	AT4G12790	contig_5154|arrow|pilon_27972_G_A	50	44	41	22	0.02257497	0.04097988	0.1868295	0.3807741	only cis
MSTRG.24957	AT4G12790	contig_5154|arrow|pilon_28023_C_A	90	50	71	26	5.458553e-06	1.876467e-05	0.1594799	0.3423133	only cis
MSTRG.24957	AT4G12790	contig_5154|arrow|pilon_28075_A_C	94	49	74	32	5.541979e-05	0.0001658525	0.5844412	0.7792756	only cis
MSTRG.24957	AT4G12790	contig_5154|arrow|pilon_28076_C_A	94	49	74	32	5.541979e-05	0.0001658525	0.5844412	0.7792756	only cis
MSTRG.24957	AT4G12790	contig_5154|arrow|pilon_28078_T_C	93	50	74	32	5.541979e-05	0.0001658525	0.4957021	0.7084872	only cis
MSTRG.24965	AT1G62250	contig_5157|arrow|pilon_148606_C_T	46	76	47	81	0.003374185	0.007369761	0.8964194	0.9697467	only cis
MSTRG.24965	AT1G62250	contig_5157|arrow|pilon_148657_C_T	78	71	77	92	0.2814784	0.3699267	0.2611186	0.475447	no cis no trans
MSTRG.24965	AT1G62250	contig_5157|arrow|pilon_149184_T_A	134	74	138	116	0.1875123	0.2622754	0.02932078	0.09793237	no cis no trans
MSTRG.24965	AT1G62250	contig_5157|arrow|pilon_149244_T_C	130	71	122	116	0.7459383	0.8175304	0.005017061	0.02359611	only trans
MSTRG.24965	AT1G62250	contig_5157|arrow|pilon_149250_G_T	120	67	117	107	0.5477111	0.6397626	0.01624972	0.06158955	no cis no trans
MSTRG.24965	AT1G62250	contig_5157|arrow|pilon_149356_T_A	111	73	115	105	0.5440944	0.6362457	0.1086382	0.2614314	no cis no trans
MSTRG.24965	AT1G62250	contig_5157|arrow|pilon_149360_A_T	116	72	115	107	0.6385903	0.7236818	0.0462919	0.1393854	no cis no trans
MSTRG.24965	AT1G62250	contig_5157|arrow|pilon_149371_A_G	103	73	96	103	0.6707043	0.751822	0.04948796	0.1465893	no cis no trans
MSTRG.24965	AT1G62250	contig_5157|arrow|pilon_149380_C_A	104	57	99	97	0.9430809	0.974672	0.009856401	0.04120183	only trans
MSTRG.24965	AT1G62250	contig_5157|arrow|pilon_149461_C_T	86	80	84	77	0.6364458	0.7214082	1	1	no cis no trans
MSTRG.24965	AT1G62250	contig_5157|arrow|pilon_149672_G_A	62	65	70	62	0.5425074	0.6346769	0.5352345	0.7408829	no cis no trans
MSTRG.24965	AT1G62250	contig_5157|arrow|pilon_149730_C_T	64	62	66	67	1	1	0.9012733	0.9716963	no cis no trans
MSTRG.24965	AT1G62250	contig_5157|arrow|pilon_149733_A_G	52	63	45	69	0.03077632	0.05403948	0.4231281	0.6447488	no cis no trans
MSTRG.24965	AT1G62250	contig_5157|arrow|pilon_149754_T_A	49	58	39	62	0.02808947	0.04980365	0.3271012	0.549351	only cis
MSTRG.24965	AT1G62250	contig_5157|arrow|pilon_149896_T_C	52	45	43	37	0.5764306	0.6666111	1	1	no cis no trans
MSTRG.24965	AT1G62250	contig_5157|arrow|pilon_149970_A_G	39	37	32	34	0.9021585	0.9470304	0.8664646	0.9629365	no cis no trans
MSTRG.24963	AT1G62120	contig_5157|arrow|pilon_35914_T_A	26	21	29	22	0.401062	0.496587	1	1	no cis no trans
MSTRG.24962	AT1G62180	contig_5157|arrow|pilon_47426_T_C	250	497	128	185	0.001508746	0.003537607	0.02443639	0.08494046	only cis
MSTRG.24962	AT1G62180	contig_5157|arrow|pilon_47432_A_C	318	510	148	195	0.01288598	0.02480465	0.132104	0.3000157	only cis
MSTRG.24962	AT1G62180	contig_5157|arrow|pilon_47650_A_G	1008	528	446	260	2.5128e-12	1.565157e-11	0.2734251	0.4898056	only cis
MSTRG.24962	AT1G62180	contig_5157|arrow|pilon_47663_C_T	904	542	395	249	9.600544e-09	4.466001e-08	0.6253496	0.8093055	only cis
MSTRG.24962	AT1G62180	contig_5157|arrow|pilon_47753_T_C	834	523	288	217	0.001811807	0.004180222	0.08833363	0.225741	only cis
MSTRG.24962	AT1G62180	contig_5157|arrow|pilon_47774_C_G	760	523	272	223	0.03086795	0.05418058	0.1077834	0.2600945	no cis no trans
MSTRG.24962	AT1G62180	contig_5157|arrow|pilon_47792_A_G	735	503	253	215	0.08709726	0.1348835	0.04811921	0.1435046	no cis no trans
MSTRG.24962	AT1G62180	contig_5157|arrow|pilon_47816_G_A	576	469	120	204	3.556775e-06	1.252128e-05	1.322841e-08	2.04546e-07	cis plus trans
MSTRG.24962	AT1G62180	contig_5157|arrow|pilon_47840_C_G	526	512	131	238	2.760557e-08	1.226373e-07	5.84585e-07	7.084346e-06	cis plus trans
MSTRG.24962	AT1G62180	contig_5157|arrow|pilon_47861_T_A	541	555	148	251	2.839759e-07	1.138101e-06	3.015389e-05	0.0002691657	cis plus trans
MSTRG.24962	AT1G62180	contig_5157|arrow|pilon_47863_A_C	517	544	135	247	1.070208e-08	4.956464e-08	6.644708e-06	6.741887e-05	cis plus trans
MSTRG.24962	AT1G62180	contig_5157|arrow|pilon_47954_G_A	773	439	300	189	5.887296e-07	2.280899e-06	0.3461043	0.5690458	only cis
MSTRG.24962	AT1G62180	contig_5157|arrow|pilon_48017_A_C	630	435	309	187	4.770227e-08	2.072356e-07	0.2440739	0.4548512	only cis
MSTRG.24962	AT1G62180	contig_5157|arrow|pilon_48079_G_A	291	511	148	236	8.270054e-06	2.780524e-05	0.4797023	0.6950116	only cis
MSTRG.24962	AT1G62180	contig_5157|arrow|pilon_48110_A_G	547	580	330	266	0.009805029	0.01936878	0.007271821	0.03209848	cis plus trans
MSTRG.24962	AT1G62180	contig_5157|arrow|pilon_48191_G_A	887	628	473	290	3.591781e-11	2.058747e-10	0.1238758	0.2868183	only cis
MSTRG.24962	AT1G62180	contig_5157|arrow|pilon_48260_A_T	586	628	397	305	0.0005838624	0.001474352	0.0005315449	0.003476661	cis plus trans
MSTRG.24962	AT1G62180	contig_5157|arrow|pilon_48290_G_A	540	578	411	277	3.657656e-07	1.448922e-06	2.461433e-06	2.694584e-05	cis plus trans
MSTRG.24962	AT1G62180	contig_5157|arrow|pilon_48293_G_A	552	571	401	264	1.210866e-07	5.037169e-07	5.051847e-06	5.245015e-05	cis plus trans
MSTRG.24962	AT1G62180	contig_5157|arrow|pilon_48338_G_A	453	458	264	225	0.08561584	0.1330238	0.1304349	0.2973438	no cis no trans
MSTRG.24962	AT1G62180	contig_5157|arrow|pilon_48341_T_C	432	477	249	249	1	1	0.4027823	0.6258404	no cis no trans
MSTRG.24962	AT1G62180	contig_5157|arrow|pilon_48416_A_T	312	477	137	225	4.347759e-06	1.513151e-05	0.6030098	0.7929619	only cis
MSTRG.24962	AT1G62180	contig_5157|arrow|pilon_48446_G_A	117	465	50	262	7.799908e-36	1.445482e-34	0.1499929	0.327779	only cis
MSTRG.24962	AT1G62180	contig_5157|arrow|pilon_48472_A_G	221	442	92	238	4.73268e-16	3.741026e-15	0.08247012	0.214748	only cis
MSTRG.24962	AT1G62180	contig_5157|arrow|pilon_48473_C_T	222	434	92	236	9.885764e-16	7.686612e-15	0.06994983	0.1902223	only cis
MSTRG.24962	AT1G62180	contig_5157|arrow|pilon_48512_C_G	467	437	191	229	0.07088306	0.112916	0.03878042	0.1217193	no cis no trans
MSTRG.24962	AT1G62180	contig_5157|arrow|pilon_48521_G_A	479	417	191	219	0.1823201	0.2556897	0.02338764	0.08199609	no cis no trans
MSTRG.24962	AT1G62180	contig_5157|arrow|pilon_48677_A_G	559	337	229	170	0.003635481	0.007891581	0.09600976	0.2397866	only cis
MSTRG.24962	AT1G62180	contig_5157|arrow|pilon_48695_G_A	487	329	214	169	0.02443074	0.04402102	0.2324335	0.4404616	only cis
MSTRG.24962	AT1G62180	contig_5157|arrow|pilon_48698_T_C	499	341	226	172	0.007813127	0.01583991	0.3877874	0.6110232	only cis
MSTRG.24962	AT1G62180	contig_5157|arrow|pilon_48718_G_C	434	339	200	172	0.1614578	0.2304864	0.4851031	0.6995728	no cis no trans
MSTRG.24962	AT1G62180	contig_5157|arrow|pilon_48736_G_C	385	310	182	157	0.1923276	0.2680941	0.6413342	0.8205226	no cis no trans
MSTRG.24962	AT1G62180	contig_5157|arrow|pilon_48867_C_T	182	338	103	154	0.001760829	0.004075892	0.1789282	0.3697074	only cis
MSTRG.24962	AT1G62180	contig_5157|arrow|pilon_48883_G_T	196	369	120	182	0.0004294605	0.00110998	0.1593577	0.3421045	only cis
MSTRG.24962	AT1G62180	contig_5157|arrow|pilon_48889_G_A	201	369	127	182	0.002076832	0.0047372	0.0932193	0.2346463	only cis
MSTRG.24962	AT1G62180	contig_5157|arrow|pilon_48893_C_A	194	362	124	182	0.001086494	0.002618458	0.1051043	0.2556773	only cis
MSTRG.24962	AT1G62180	contig_5157|arrow|pilon_48949_T_A	410	432	230	208	0.3156585	0.4068951	0.2159994	0.4196429	no cis no trans
MSTRG.24962	AT1G62180	contig_5157|arrow|pilon_48976_A_T	364	404	193	195	0.9595196	0.9896191	0.4552334	0.6736953	no cis no trans
MSTRG.24962	AT1G62180	contig_5157|arrow|pilon_49159_T_G	264	335	137	163	0.1487926	0.2147352	0.6697871	0.8406662	no cis no trans
MSTRG.24962	AT1G62180	contig_5157|arrow|pilon_49186_G_C	222	296	116	139	0.1681734	0.2391746	0.488939	0.7027859	no cis no trans
MSTRG.24962	AT1G62180	contig_5157|arrow|pilon_49189_G_T	214	294	113	140	0.1019428	0.1547632	0.5343227	0.740244	no cis no trans
MSTRG.24962	AT1G62180	contig_5157|arrow|pilon_49192_C_T	205	289	109	135	0.1093071	0.1643579	0.4292957	0.6505488	no cis no trans
MSTRG.24962	AT1G62180	contig_5157|arrow|pilon_49226_A_G	83	202	49	96	0.0001176	0.0003335676	0.3222046	0.5441071	only cis
MSTRG.24968	AT4G09890	contig_5169|arrow|pilon_143391_G_C	23	79	21	19	0.8746293	0.9252475	0.001042447	0.006231735	only trans
MSTRG.24968	AT4G09890	contig_5169|arrow|pilon_143425_A_G	45	114	31	37	0.5446122	0.6364477	0.01411472	0.05498572	no cis no trans
MSTRG.24968	AT4G09890	contig_5169|arrow|pilon_143642_C_T	122	212	92	26	7.747819e-10	3.991756e-09	5.539848e-15	1.743335e-13	cis plus trans
MSTRG.24968	AT4G09890	contig_5169|arrow|pilon_143669_T_C	109	189	78	32	1.35572e-05	4.435101e-05	8.079669e-10	1.467654e-08	cis plus trans
MSTRG.24968	AT4G09890	contig_5169|arrow|pilon_143732_C_T	67	163	42	22	0.01685819	0.03158339	1.744389e-07	2.295154e-06	cis plus trans
MSTRG.24968	AT4G09890	contig_5169|arrow|pilon_143739_T_C	74	158	42	22	0.01685819	0.03158339	2.325056e-06	2.555162e-05	cis plus trans
MSTRG.24968	AT4G09890	contig_5169|arrow|pilon_143766_T_A	74	114	45	13	3.011591e-05	9.348981e-05	3.969164e-07	4.936648e-06	cis plus trans
MSTRG.24967	AT1G30910	contig_5169|arrow|pilon_21458_G_A	20	45	0	43	2.273737e-13	1.520583e-12	1.637065e-05	0.0001547049	cis plus trans
MSTRG.24967	AT1G30910	contig_5169|arrow|pilon_21477_G_T	66	63	0	58	6.938894e-18	6.108488e-17	2.616336e-14	7.754157e-13	cis plus trans
MSTRG.24967	AT1G30910	contig_5169|arrow|pilon_21553_G_A	119	98	0	73	2.117582e-22	2.337346e-21	6.372221e-21	3.157715e-19	cis plus trans
MSTRG.24967	AT1G30910	contig_5169|arrow|pilon_21793_A_T	114	99	0	66	2.710505e-20	2.709789e-19	1.1462e-18	4.839512e-17	cis plus trans
MSTRG.24967	AT1G30910	contig_5169|arrow|pilon_21876_C_A	106	92	0	75	5.293956e-23	6.014557e-22	2.029216e-20	9.705837e-19	cis plus trans
MSTRG.24967	AT1G30910	contig_5169|arrow|pilon_22009_G_A	115	92	0	92	4.038968e-28	5.691358e-27	2.511526e-25	1.631629e-23	cis plus trans
MSTRG.24967	AT1G30910	contig_5169|arrow|pilon_22051_A_G	131	92	0	94	1.009742e-28	1.453444e-27	2.490679e-28	1.923852e-26	cis plus trans
MSTRG.24967	AT1G30910	contig_5169|arrow|pilon_22059_A_C	130	93	0	92	4.038968e-28	5.691358e-27	1.51464e-27	1.123464e-25	cis plus trans
MSTRG.24967	AT1G30910	contig_5169|arrow|pilon_22598_G_T	200	145	0	105	4.930381e-32	8.062177e-31	7.118817e-33	6.788461e-31	cis plus trans
MSTRG.24967	AT1G30910	contig_5169|arrow|pilon_22628_G_A	194	138	0	111	7.70372e-34	1.337056e-32	2.326728e-34	2.380882e-32	cis plus trans
MSTRG.24967	AT1G30910	contig_5169|arrow|pilon_22630_C_A	194	140	0	107	1.232595e-32	2.059864e-31	2.906432e-33	2.823178e-31	cis plus trans
MSTRG.24967	AT1G30910	contig_5169|arrow|pilon_22854_A_G	243	181	0	127	1.175494e-38	2.384732e-37	3.980544e-39	5.03359e-37	cis plus trans
MSTRG.24967	AT1G30910	contig_5169|arrow|pilon_23053_T_C	156	150	0	107	1.232595e-32	2.059864e-31	1.955724e-27	1.441441e-25	cis plus trans
MSTRG.24967	AT1G30910	contig_5169|arrow|pilon_23054_G_C	156	152	0	111	7.70372e-34	1.337056e-32	5.023655e-28	3.83726e-26	cis plus trans
MSTRG.24967	AT1G30910	contig_5169|arrow|pilon_23096_C_T	31	127	0	97	1.262177e-29	1.885723e-28	1.351088e-07	1.807026e-06	cis plus trans
MSTRG.24967	AT1G30910	contig_5169|arrow|pilon_23099_G_C	23	125	0	96	2.524355e-29	3.722174e-28	6.016255e-06	6.155865e-05	cis plus trans
MSTRG.24967	AT1G30910	contig_5169|arrow|pilon_23102_A_G	23	123	0	96	2.524355e-29	3.722174e-28	5.573576e-06	5.735118e-05	cis plus trans
MSTRG.24970	AT4G09900	contig_5169|arrow|pilon_80259_G_C	42	52	46	56	0.3729437	0.467885	1	1	no cis no trans
MSTRG.24970	AT4G09900	contig_5169|arrow|pilon_80316_G_A	68	66	89	69	0.1303857	0.191569	0.3488174	0.5719846	no cis no trans
MSTRG.24970	AT4G09900	contig_5169|arrow|pilon_80409_C_T	84	63	123	96	0.07869373	0.1235507	0.9144189	0.9777834	no cis no trans
MSTRG.24970	AT4G09900	contig_5169|arrow|pilon_81108_T_G	69	63	89	86	0.8798851	0.92965	0.8185323	0.9342583	no cis no trans
MSTRG.24970	AT4G09900	contig_5169|arrow|pilon_81205_T_C	81	61	109	94	0.3258089	0.4176123	0.5829126	0.7780331	no cis no trans
MSTRG.24970	AT4G09900	contig_5169|arrow|pilon_81265_T_G	77	55	103	81	0.1213528	0.1799195	0.7300258	0.8796626	no cis no trans
MSTRG.24970	AT4G09900	contig_5169|arrow|pilon_81538_A_G	55	53	88	54	0.00543009	0.01137571	0.09380354	0.2356887	only cis
MSTRG.24970	AT4G09900	contig_5169|arrow|pilon_81956_T_C	74	62	119	69	0.0003271305	0.0008641657	0.110359	0.2644825	only cis
MSTRG.24970	AT4G09900	contig_5169|arrow|pilon_81959_C_T	75	61	120	69	0.0002551001	0.0006865374	0.1371742	0.3080589	only cis
MSTRG.24970	AT4G09900	contig_5169|arrow|pilon_82864_C_A	95	79	130	86	0.003341557	0.007310956	0.3026888	0.5229228	only cis
MSTRG.24970	AT4G09900	contig_5169|arrow|pilon_83021_A_G	79	46	119	79	0.005444076	0.01138987	0.6393034	0.8188429	only cis
MSTRG.24970	AT4G09900	contig_5169|arrow|pilon_83096_T_G	46	34	68	49	0.09567272	0.1465864	1	1	no cis no trans
MSTRG.24975	AT3G51580	contig_516|arrow|pilon_74324_C_G	64	35	60	41	0.07275701	0.1153774	0.4691989	0.6858781	no cis no trans
MSTRG.24975	AT3G51580	contig_516|arrow|pilon_74405_G_A	61	36	57	37	0.04945007	0.08214791	0.7677395	0.9010082	no cis no trans
MSTRG.24975	AT3G51580	contig_516|arrow|pilon_74500_A_T	60	37	67	47	0.07469253	0.1180728	0.6740838	0.8436389	no cis no trans
MSTRG.24975	AT3G51580	contig_516|arrow|pilon_74590_A_T	35	40	36	41	0.6487912	0.7321314	1	1	no cis no trans
MSTRG.24975	AT3G51580	contig_516|arrow|pilon_74591_T_A	35	39	38	34	0.7239481	0.7982642	0.6196249	0.8050935	no cis no trans
MSTRG.24977	AT5G37300	contig_5170|arrow|pilon_211387_A_G	414	166	173	157	0.4089995	0.5040998	1.625239e-08	2.479084e-07	only trans
MSTRG.24982	AT1G32060	contig_5177|arrow|pilon_10303_T_C	247	168	161	148	0.4948868	0.589999	0.0491553	0.1458353	no cis no trans
MSTRG.24982	AT1G32060	contig_5177|arrow|pilon_10327_A_G	236	175	144	124	0.2457503	0.3295664	0.3843923	0.6076098	no cis no trans
MSTRG.24982	AT1G32060	contig_5177|arrow|pilon_11342_A_T	893	1386	471	708	5.351229e-12	3.252501e-11	0.6864314	0.8524942	only cis
MSTRG.24982	AT1G32060	contig_5177|arrow|pilon_11370_A_T	464	1338	141	680	2.252339e-85	1.371352e-83	9.283044e-07	1.088347e-05	cis plus trans
MSTRG.24982	AT1G32060	contig_5177|arrow|pilon_11405_C_A	425	1152	63	607	1.24902e-112	1.171121e-110	1.831878e-22	1.000915e-20	cis plus trans
MSTRG.24982	AT1G32060	contig_5177|arrow|pilon_11421_T_A	408	1086	66	579	2.445003e-103	1.997743e-101	4.306817e-20	2.010379e-18	cis plus trans
MSTRG.24982	AT1G32060	contig_5177|arrow|pilon_11443_T_G	310	906	68	496	2.803762e-81	1.572852e-79	2.896169e-11	6.260062e-10	cis plus trans
MSTRG.24982	AT1G32060	contig_5177|arrow|pilon_11455_A_C	250	742	53	436	6.104248e-76	3.081463e-74	3.165155e-11	6.813238e-10	cis plus trans
MSTRG.24982	AT1G32060	contig_5177|arrow|pilon_11460_C_T	236	703	54	416	2.70024e-70	1.21543e-68	8.751407e-10	1.583399e-08	cis plus trans
MSTRG.24982	AT1G32060	contig_5177|arrow|pilon_11500_T_A	66	230	39	129	1.890108e-12	1.187373e-11	0.8184373	0.9342165	only cis
MSTRG.24978	AT1G51200	contig_5177|arrow|pilon_26478_T_C	269	168	341	0	4.464794e-103	3.62456e-101	1.693481e-50	3.13491e-48	cis plus trans
MSTRG.24978	AT1G51200	contig_5177|arrow|pilon_26671_C_T	43	117	56	0	2.775558e-17	2.355774e-16	7.268197e-25	4.60512e-23	cis plus trans
MSTRG.24978	AT1G51200	contig_5177|arrow|pilon_26682_G_C	39	116	53	0	2.220446e-16	1.79372e-15	1.211213e-24	7.582116e-23	cis plus trans
MSTRG.24978	AT1G51200	contig_5177|arrow|pilon_26802_C_T	473	168	573	0	6.469079e-173	1.358866e-170	1.703093e-52	3.398097e-50	cis plus trans
MSTRG.24978	AT1G51200	contig_5177|arrow|pilon_26947_T_C	222	168	264	4	8.997736e-73	4.248572e-71	1.07071e-40	1.444552e-38	cis plus trans
MSTRG.24978	AT1G51200	contig_5177|arrow|pilon_26956_T_A	75	171	105	2	7.123167e-29	1.033488e-27	2.55773e-37	2.975624e-35	cis plus trans
MSTRG.24978	AT1G51200	contig_5177|arrow|pilon_26960_A_G	75	167	105	2	7.123167e-29	1.033488e-27	1.163463e-36	1.315113e-34	cis plus trans
MSTRG.24978	AT1G51200	contig_5177|arrow|pilon_26968_T_C	75	165	105	2	7.123167e-29	1.033488e-27	1.884518e-36	2.117493e-34	cis plus trans
MSTRG.24978	AT1G51200	contig_5177|arrow|pilon_26975_A_G	75	167	105	2	7.123167e-29	1.033488e-27	1.163463e-36	1.315113e-34	cis plus trans
MSTRG.24978	AT1G51200	contig_5177|arrow|pilon_26994_A_G	36	136	49	2	1.178613e-12	7.506986e-12	1.575898e-23	9.184537e-22	cis plus trans
MSTRG.24978	AT1G51200	contig_5177|arrow|pilon_27102_T_C	30	96	43	0	2.273737e-13	1.520583e-12	9.364228e-21	4.592237e-19	cis plus trans
MSTRG.24978	AT1G51200	contig_5177|arrow|pilon_27206_T_G	33	44	45	0	5.684342e-14	3.954279e-13	2.080083e-12	5.095429e-11	cis plus trans
MSTRG.24981	AT1G32080	contig_5177|arrow|pilon_7116_C_G	27	29	17	30	0.07894069	0.1238376	0.2368203	0.445853	no cis no trans
MSTRG.24981	AT1G32080	contig_5177|arrow|pilon_7376_G_A	75	58	50	105	1.182092e-05	3.89252e-05	4.76044e-05	0.0004062801	cis plus trans
MSTRG.24981	AT1G32080	contig_5177|arrow|pilon_7654_G_C	89	78	43	206	1.064601e-26	1.416098e-25	1.581963e-14	4.795673e-13	cis plus trans
MSTRG.24981	AT1G32080	contig_5177|arrow|pilon_8009_G_T	508	150	331	169	3.770353e-13	2.479206e-12	3.764943e-05	0.0003289486	cis plus trans
MSTRG.24982	AT1G32060	contig_5177|arrow|pilon_8189_T_C	200	62	145	88	0.0002283616	0.0006176329	0.0008382831	0.005167812	cis plus trans
MSTRG.24982	AT1G32060	contig_5177|arrow|pilon_8204_C_T	169	53	124	69	9.177013e-05	0.0002654042	0.009490489	0.0399416	cis plus trans
MSTRG.24982	AT1G32060	contig_5177|arrow|pilon_8240_T_C	90	58	84	52	0.007623827	0.01548852	0.9033057	0.972431	only cis
MSTRG.24982	AT1G32060	contig_5177|arrow|pilon_8255_G_A	60	51	47	24	0.008554539	0.01713968	0.1234269	0.2860812	only cis
MSTRG.24982	AT1G32060	contig_5177|arrow|pilon_8365_C_T	32	67	7	28	0.0005082604	0.001296366	0.1985438	0.3968934	only cis
MSTRG.24982	AT1G32060	contig_5177|arrow|pilon_8377_A_G	44	74	13	32	0.006608823	0.01360815	0.3615263	0.5851087	only cis
MSTRG.24982	AT1G32060	contig_5177|arrow|pilon_8382_G_A	57	87	22	49	0.001820405	0.004192959	0.2327265	0.4408567	only cis
MSTRG.24982	AT1G32060	contig_5177|arrow|pilon_8397_T_A	72	101	28	54	0.005435925	0.01137612	0.2743664	0.4908929	only cis
MSTRG.24982	AT1G32060	contig_5177|arrow|pilon_8427_T_C	100	135	42	64	0.04087197	0.06942048	0.6365554	0.8168838	no cis no trans
MSTRG.24982	AT1G32060	contig_5177|arrow|pilon_8433_A_C	105	161	42	73	0.004928154	0.01038909	0.6469352	0.8244574	only cis
MSTRG.24982	AT1G32060	contig_5177|arrow|pilon_8582_C_T	52	189	0	116	2.407412e-35	4.393593e-34	2.57773e-10	4.989002e-09	cis plus trans
MSTRG.24982	AT1G32060	contig_5177|arrow|pilon_8588_G_A	38	195	0	122	3.761582e-37	7.276818e-36	6.235668e-08	8.756569e-07	cis plus trans
MSTRG.24982	AT1G32060	contig_5177|arrow|pilon_8705_A_T	277	244	165	225	0.002765376	0.006163666	0.00129872	0.007527048	cis plus trans
MSTRG.24982	AT1G32060	contig_5177|arrow|pilon_8841_G_T	444	242	249	234	0.5241532	0.6178235	7.510455e-06	7.556421e-05	only trans
MSTRG.24982	AT1G32060	contig_5177|arrow|pilon_9638_C_A	38	687	41	624	6.456798e-135	8.017455e-133	0.4877116	0.7018154	only cis
MSTRG.24982	AT1G32060	contig_5177|arrow|pilon_9649_C_T	71	701	78	646	3.525906e-112	3.283609e-110	0.3421171	0.5650579	only cis
MSTRG.24982	AT1G32060	contig_5177|arrow|pilon_9666_C_T	83	966	96	976	4.357633e-184	1.03624e-181	0.3915292	0.6146958	only cis
MSTRG.24982	AT1G32060	contig_5177|arrow|pilon_9673_G_T	96	1101	102	1103	9.306374e-213	2.781613e-210	0.711089	0.8688626	only cis
MSTRG.24982	AT1G32060	contig_5177|arrow|pilon_9723_A_T	90	1180	109	1388	7.653051e-283	4.474178e-280	0.8826974	0.9665976	only cis
MSTRG.24982	AT1G32060	contig_5177|arrow|pilon_9726_C_A	89	1227	109	1424	1.632547e-292	1.078194e-289	0.7676602	0.9009843	only cis
MSTRG.24979	AT3G48500	contig_5178|arrow|pilon_1110_A_G	141	176	133	107	0.1063881	0.1604728	0.01300555	0.05147358	no cis no trans
MSTRG.24979	AT3G48500	contig_5178|arrow|pilon_1146_G_A	174	218	159	129	0.08730426	0.1351667	0.006543941	0.02941525	only trans
MSTRG.24979	AT3G48500	contig_5178|arrow|pilon_1503_G_A	120	203	110	116	0.7395229	0.8126059	0.00834277	0.0359394	only trans
MSTRG.24979	AT3G48500	contig_5178|arrow|pilon_1508_G_T	109	189	109	99	0.5327042	0.6258443	0.0005145317	0.003379414	only trans
MSTRG.24979	AT3G48500	contig_5178|arrow|pilon_1665_A_G	61	151	60	82	0.07765321	0.1220971	0.01174443	0.04744706	only trans
MSTRG.24979	AT3G48500	contig_5178|arrow|pilon_1674_A_G	63	153	63	84	0.09870073	0.1506003	0.009651394	0.04050543	only trans
MSTRG.24979	AT3G48500	contig_5178|arrow|pilon_1677_A_G	64	156	64	88	0.06174851	0.09990419	0.01073688	0.04417667	only trans
MSTRG.24979	AT3G48500	contig_5178|arrow|pilon_1683_G_T	69	158	73	90	0.2099952	0.2884699	0.004014523	0.019574	only trans
MSTRG.24979	AT3G48500	contig_5178|arrow|pilon_1686_G_A	74	169	77	94	0.2210112	0.3012576	0.002676543	0.01389682	only trans
MSTRG.24979	AT3G48500	contig_5178|arrow|pilon_179_A_G	118	295	106	157	0.001991144	0.004557834	0.001908739	0.01044118	cis plus trans
MSTRG.24979	AT3G48500	contig_5178|arrow|pilon_183_G_A	116	254	103	0	1.972152e-31	3.150278e-30	1.548783e-42	2.232965e-40	cis plus trans
MSTRG.24979	AT3G48500	contig_5178|arrow|pilon_2169_G_T	112	195	99	126	0.08280755	0.1291075	0.0885007	0.2260343	no cis no trans
MSTRG.24979	AT3G48500	contig_5178|arrow|pilon_2175_C_T	110	192	96	126	0.05136723	0.08498736	0.1242817	0.287516	no cis no trans
MSTRG.24979	AT3G48500	contig_5178|arrow|pilon_244_T_A	109	373	85	221	4.156513e-15	3.111881e-14	0.1073588	0.2593637	only cis
MSTRG.24979	AT3G48500	contig_5178|arrow|pilon_2470_A_G	74	189	57	127	2.644121e-07	1.062595e-06	0.527933	0.7353383	only cis
MSTRG.24979	AT3G48500	contig_5178|arrow|pilon_2477_C_T	66	182	47	126	1.581324e-09	7.939957e-09	0.9113827	0.9762246	only cis
MSTRG.24979	AT3G48500	contig_5178|arrow|pilon_2587_A_T	64	152	73	77	0.806596	0.8676665	0.0002794836	0.001978554	only trans
MSTRG.24979	AT3G48500	contig_5178|arrow|pilon_280_T_C	184	380	138	245	5.017103e-08	2.172774e-07	0.2947029	0.5142324	only cis
MSTRG.24979	AT3G48500	contig_5178|arrow|pilon_390_C_T	316	428	219	277	0.01041393	0.02051346	0.5590757	0.7595553	only cis
MSTRG.24979	AT3G48500	contig_5178|arrow|pilon_429_G_A	323	391	235	234	1	1	0.1080434	0.2604932	no cis no trans
MSTRG.24979	AT3G48500	contig_5178|arrow|pilon_701_C_A	247	311	214	206	0.7327235	0.8061771	0.03870893	0.1215804	no cis no trans
MSTRG.24979	AT3G48500	contig_5178|arrow|pilon_741_T_G	234	297	200	215	0.4919821	0.5870127	0.2121881	0.4147934	no cis no trans
MSTRG.24979	AT3G48500	contig_5178|arrow|pilon_794_A_G	208	238	176	159	0.3820523	0.4770961	0.111757	0.2668814	no cis no trans
MSTRG.24985	AT3G51730	contig_517|arrow|pilon_59679_T_A	55	326	50	352	5.010983e-57	1.691277e-55	0.4629083	0.6805105	only cis
MSTRG.24985	AT3G51730	contig_517|arrow|pilon_59702_A_T	56	293	50	303	2.740314e-45	6.774192e-44	0.5275672	0.7350597	only cis
MSTRG.24985	AT3G51730	contig_517|arrow|pilon_59729_C_T	49	279	45	324	3.226386e-53	9.889716e-52	0.3180172	0.5399599	only cis
MSTRG.24985	AT3G51730	contig_517|arrow|pilon_59733_G_A	47	278	47	313	2.342631e-49	6.468862e-48	0.6567264	0.8312343	only cis
MSTRG.24985	AT3G51730	contig_517|arrow|pilon_59734_C_G	47	276	46	313	6.094188e-50	1.70904e-48	0.5765614	0.7734397	only cis
MSTRG.24985	AT3G51730	contig_517|arrow|pilon_59760_G_A	67	234	71	288	4.074148e-32	6.693907e-31	0.4435807	0.6633032	only cis
MSTRG.24985	AT3G51730	contig_517|arrow|pilon_59769_T_C	74	233	77	294	5.506821e-31	8.66651e-30	0.3088197	0.5296353	only cis
MSTRG.24985	AT3G51730	contig_517|arrow|pilon_59799_C_A	85	188	94	258	8.410356e-19	7.782087e-18	0.2464124	0.4577181	only cis
MSTRG.24985	AT3G51730	contig_517|arrow|pilon_59817_A_C	68	146	77	221	2.786426e-17	2.364733e-16	0.1638247	0.3485033	only cis
MSTRG.24985	AT3G51730	contig_517|arrow|pilon_60551_G_A	284	212	215	375	4.528344e-11	2.5774e-10	6.859087e-12	1.589106e-10	cis plus trans
MSTRG.24985	AT3G51730	contig_517|arrow|pilon_60557_T_A	284	219	216	382	1.118116e-11	6.650823e-11	1.410735e-11	3.158074e-10	cis plus trans
MSTRG.24985	AT3G51730	contig_517|arrow|pilon_60590_A_T	261	283	197	425	3.359539e-20	3.341202e-19	1.495295e-08	2.293129e-07	cis plus trans
MSTRG.24985	AT3G51730	contig_517|arrow|pilon_60616_G_A	96	302	73	431	8.080768e-63	3.132877e-61	0.0002924921	0.002059619	cis plus trans
MSTRG.24985	AT3G51730	contig_517|arrow|pilon_60619_T_A	48	299	28	433	1.955106e-94	1.401376e-92	0.0002308491	0.001672108	cis plus trans
MSTRG.24985	AT3G51730	contig_517|arrow|pilon_60621_C_G	40	296	22	412	2.610094e-94	1.869084e-92	0.000738867	0.004623727	cis plus trans
MSTRG.24988	AT1G36730	contig_5181|arrow|pilon_8519_C_G	24	93	17	81	3.623247e-11	2.075367e-10	0.6039261	0.7935654	only cis
MSTRG.24988	AT1G36730	contig_5181|arrow|pilon_8520_A_G	25	92	18	81	1.011497e-10	5.599108e-10	0.610366	0.7984479	only cis
MSTRG.24988	AT1G36730	contig_5181|arrow|pilon_8541_T_C	32	97	27	82	1.260772e-07	5.233979e-07	1	1	only cis
MSTRG.24988	AT1G36730	contig_5181|arrow|pilon_8593_T_C	38	95	28	101	6.968773e-11	3.906584e-10	0.2547557	0.4679059	only cis
MSTRG.24988	AT1G36730	contig_5181|arrow|pilon_8623_T_A	32	84	27	90	4.166818e-09	2.008636e-08	0.4542933	0.6727306	only cis
MSTRG.24988	AT1G36730	contig_5181|arrow|pilon_8663_A_T	27	70	20	67	4.305368e-07	1.691722e-06	0.500585	0.7126375	only cis
MSTRG.24988	AT1G36730	contig_5181|arrow|pilon_8801_T_C	30	98	22	88	1.550275e-10	8.451879e-10	0.534176	0.7401683	only cis
MSTRG.24988	AT1G36730	contig_5181|arrow|pilon_8852_A_C	27	79	21	62	7.505332e-06	2.535871e-05	1	1	only cis
MSTRG.24988	AT1G36730	contig_5181|arrow|pilon_8855_T_C	27	80	21	62	7.505332e-06	2.535871e-05	1	1	only cis
MSTRG.25005	AT2G03667	contig_5184|arrow|pilon_19851_A_G	29	29	21	21	1	1	1	1	no cis no trans
MSTRG.25006	AT2G03640	contig_5184|arrow|pilon_24365_C_A	48	53	28	28	1	1	0.8677868	0.9631727	no cis no trans
MSTRG.25006	AT2G03640	contig_5184|arrow|pilon_24367_A_C	47	53	27	30	0.7913664	0.8552562	1	1	no cis no trans
MSTRG.25006	AT2G03640	contig_5184|arrow|pilon_24400_C_T	58	51	32	26	0.5118423	0.6057106	0.8710836	0.9639447	no cis no trans
MSTRG.25006	AT2G03640	contig_5184|arrow|pilon_24406_G_A	53	52	28	26	0.8919232	0.9392522	1	1	no cis no trans
MSTRG.25006	AT2G03640	contig_5184|arrow|pilon_24790_T_A	42	57	43	37	0.5764306	0.6666111	0.1362009	0.3064783	no cis no trans
MSTRG.25006	AT2G03640	contig_5184|arrow|pilon_24927_G_A	50	76	36	41	0.6487912	0.7321314	0.3801336	0.6033738	no cis no trans
MSTRG.25006	AT2G03640	contig_5184|arrow|pilon_24942_C_A	62	80	45	43	0.9151865	0.9544526	0.2799089	0.4974608	no cis no trans
MSTRG.25006	AT2G03640	contig_5184|arrow|pilon_24948_G_A	69	81	50	39	0.2890961	0.3782879	0.1422691	0.3158566	no cis no trans
MSTRG.25006	AT2G03640	contig_5184|arrow|pilon_24993_G_T	86	78	66	26	3.670046e-05	0.0001128235	0.003413923	0.01706673	cis plus trans
MSTRG.25006	AT2G03640	contig_5184|arrow|pilon_25026_A_T	72	67	50	13	3.015952e-06	1.072925e-05	0.0001865842	0.001384922	cis plus trans
MSTRG.25007	AT2G03620	contig_5184|arrow|pilon_27520_T_C	39	31	49	21	0.001093245	0.002626942	0.1150384	0.2721138	only cis
MSTRG.25007	AT2G03620	contig_5184|arrow|pilon_27686_C_T	34	25	32	21	0.1689778	0.2397888	0.8482228	0.9546665	no cis no trans
MSTRG.25007	AT2G03620	contig_5184|arrow|pilon_27741_C_T	33	25	31	26	0.5966418	0.6848156	0.8520111	0.9567647	no cis no trans
MSTRG.25007	AT2G03620	contig_5184|arrow|pilon_27743_A_G	33	25	29	28	1	1	0.5767706	0.7736183	no cis no trans
MSTRG.25007	AT2G03620	contig_5184|arrow|pilon_27899_C_T	25	29	24	26	0.8877248	0.9357498	1	1	no cis no trans
MSTRG.25007	AT2G03620	contig_5184|arrow|pilon_28020_T_C	37	33	29	22	0.401062	0.496587	0.7137484	0.8705428	no cis no trans
MSTRG.25007	AT2G03620	contig_5184|arrow|pilon_28272_A_G	59	38	59	37	0.03154812	0.05521104	1	1	no cis no trans
MSTRG.25007	AT2G03620	contig_5184|arrow|pilon_28323_C_A	58	36	61	41	0.05940054	0.09670643	0.8837123	0.9669021	no cis no trans
MSTRG.25007	AT2G03620	contig_5184|arrow|pilon_28341_C_T	51	30	52	32	0.03752953	0.06434753	1	1	no cis no trans
MSTRG.25007	AT2G03620	contig_5184|arrow|pilon_28396_G_A	40	25	42	28	0.1196093	0.1775469	0.8621128	0.961371	no cis no trans
MSTRG.25004	AT2G03690	contig_5184|arrow|pilon_8907_A_T	55	132	66	157	9.869351e-10	5.033522e-09	1	1	only cis
MSTRG.25004	AT2G03690	contig_5184|arrow|pilon_8909_C_A	54	134	66	161	2.423748e-10	1.302472e-09	1	1	only cis
MSTRG.25004	AT2G03690	contig_5184|arrow|pilon_9018_T_G	147	126	138	200	0.0008802381	0.002156325	0.001473839	0.008376994	cis plus trans
MSTRG.25004	AT2G03690	contig_5184|arrow|pilon_9019_A_G	146	127	137	204	0.0003376915	0.0008908661	0.001121715	0.006639593	cis plus trans
MSTRG.25004	AT2G03690	contig_5184|arrow|pilon_9028_A_G	162	131	148	221	0.0001703417	0.0004716243	0.0001196496	0.0009309021	cis plus trans
MSTRG.25004	AT2G03690	contig_5184|arrow|pilon_9101_T_A	143	114	106	182	8.841837e-06	2.959804e-05	1.115591e-05	0.0001084402	cis plus trans
MSTRG.25004	AT2G03690	contig_5184|arrow|pilon_9121_T_A	107	105	80	155	1.133937e-06	4.243707e-06	0.0005366443	0.003506224	cis plus trans
MSTRG.24998	AT1G28310	contig_5194|arrow|pilon_126038_T_C	30	30	17	19	0.8679394	0.9191863	0.8352334	0.9465119	no cis no trans
MSTRG.24998	AT1G28310	contig_5194|arrow|pilon_126080_T_C	36	35	20	36	0.04404655	0.07424711	0.1070116	0.2588433	no cis no trans
MSTRG.24998	AT1G28310	contig_5194|arrow|pilon_126229_T_C	36	37	14	37	0.001769197	0.004090523	0.01642965	0.0621438	only cis
MSTRG.24998	AT1G28310	contig_5194|arrow|pilon_126488_A_G	67	29	35	28	0.4499625	0.5459824	0.0905654	0.2298327	no cis no trans
MSTRG.24998	AT1G28310	contig_5194|arrow|pilon_126535_C_G	69	32	32	39	0.4766878	0.5719996	0.002827291	0.01455957	only trans
MSTRG.24998	AT1G28310	contig_5194|arrow|pilon_126545_A_G	67	33	39	36	0.8175539	0.876468	0.06041043	0.1705075	no cis no trans
MSTRG.24998	AT1G28310	contig_5194|arrow|pilon_126625_G_T	68	30	42	45	0.830373	0.887763	0.004360298	0.02097292	only trans
MSTRG.24998	AT1G28310	contig_5194|arrow|pilon_126734_G_A	74	37	46	56	0.3729437	0.467885	0.002269011	0.01208754	only trans
MSTRG.25012	AT1G28350	contig_5194|arrow|pilon_151916_G_T	45	58	29	47	0.05045241	0.08364215	0.5394307	0.7439813	no cis no trans
MSTRG.25012	AT1G28350	contig_5194|arrow|pilon_151949_T_C	43	63	31	51	0.03524144	0.06098162	0.7640912	0.8988487	no cis no trans
MSTRG.25012	AT1G28350	contig_5194|arrow|pilon_151957_T_C	43	65	31	51	0.03524144	0.06098162	0.8807154	0.9660052	no cis no trans
MSTRG.25012	AT1G28350	contig_5194|arrow|pilon_152221_G_A	45	58	29	47	0.05045241	0.08364215	0.5394307	0.7439813	no cis no trans
MSTRG.25012	AT1G28350	contig_5194|arrow|pilon_152240_A_T	46	66	28	52	0.00968285	0.01914468	0.4528859	0.6715275	only cis
MSTRG.25012	AT1G28350	contig_5194|arrow|pilon_152726_C_T	95	99	71	73	0.933625	0.9670934	1	1	no cis no trans
MSTRG.25012	AT1G28350	contig_5194|arrow|pilon_152826_G_A	81	82	64	69	0.7288539	0.8025268	0.8158346	0.9323613	no cis no trans
MSTRG.25012	AT1G28350	contig_5194|arrow|pilon_152827_A_G	80	86	63	79	0.2079584	0.2860539	0.5667736	0.7659966	no cis no trans
MSTRG.25012	AT1G28350	contig_5194|arrow|pilon_153048_T_A	73	74	52	62	0.3993732	0.4949417	0.5344436	0.740337	no cis no trans
MSTRG.25012	AT1G28350	contig_5194|arrow|pilon_153050_A_C	73	75	52	66	0.2312657	0.3128303	0.4582956	0.6764451	no cis no trans
MSTRG.25012	AT1G28350	contig_5194|arrow|pilon_153067_T_A	67	74	46	58	0.2806903	0.3690545	0.697427	0.8598376	no cis no trans
MSTRG.25012	AT1G28350	contig_5194|arrow|pilon_153070_G_C	67	74	42	60	0.09183768	0.1413232	0.3614062	0.5849816	no cis no trans
MSTRG.25012	AT1G28350	contig_5194|arrow|pilon_153251_C_T	56	63	27	36	0.3135031	0.4046409	0.6403715	0.8197327	no cis no trans
MSTRG.25012	AT1G28350	contig_5194|arrow|pilon_153437_T_C	69	78	50	51	1	1	0.7001025	0.8616191	no cis no trans
MSTRG.25012	AT1G28350	contig_5194|arrow|pilon_153577_T_G	77	87	60	56	0.7807391	0.8462624	0.4674941	0.6843849	no cis no trans
MSTRG.25012	AT1G28350	contig_5194|arrow|pilon_153658_C_G	40	101	29	71	3.216002e-05	9.950453e-05	1	1	only cis
MSTRG.25016	AT1G28440	contig_5194|arrow|pilon_237812_A_G	37	18	39	39	1	1	0.05252309	0.1532914	no cis no trans
MSTRG.25016	AT1G28440	contig_5194|arrow|pilon_237950_C_G	28	18	29	45	0.08050686	0.1260271	0.02484121	0.08602929	no cis no trans
MSTRG.25016	AT1G28440	contig_5194|arrow|pilon_237974_T_C	48	19	50	49	1	1	0.009795613	0.04099304	only trans
MSTRG.25016	AT1G28440	contig_5194|arrow|pilon_237977_A_C	47	19	47	51	0.7620362	0.8309326	0.003763383	0.01852479	only trans
MSTRG.25016	AT1G28440	contig_5194|arrow|pilon_237986_T_G	56	19	56	56	1	1	0.0008115653	0.005022347	only trans
MSTRG.25016	AT1G28440	contig_5194|arrow|pilon_238022_G_C	76	21	64	56	0.522991	0.6164824	0.0001865853	0.001384922	only trans
MSTRG.25016	AT1G28440	contig_5194|arrow|pilon_238027_A_G	83	22	80	60	0.1079876	0.1625888	0.0003580972	0.002460413	only trans
MSTRG.25028	AT1G28570	contig_5194|arrow|pilon_273203_T_C	84	84	103	262	4.211114e-17	3.543938e-16	1.495366e-06	1.695346e-05	cis plus trans
MSTRG.25028	AT1G28570	contig_5194|arrow|pilon_273252_G_T	158	91	184	277	1.719494e-05	5.541054e-05	2.91646e-09	4.940472e-08	cis plus trans
MSTRG.25028	AT1G28570	contig_5194|arrow|pilon_273394_C_A	158	113	193	298	2.471303e-06	8.887408e-06	5.201472e-07	6.35642e-06	cis plus trans
MSTRG.25028	AT1G28570	contig_5194|arrow|pilon_273486_G_T	146	97	168	255	2.725712e-05	8.52028e-05	5.218574e-07	6.37423e-06	cis plus trans
MSTRG.25028	AT1G28570	contig_5194|arrow|pilon_273498_C_G	152	97	175	258	7.755504e-05	0.0002269977	2.176315e-07	2.822137e-06	cis plus trans
MSTRG.25028	AT1G28570	contig_5194|arrow|pilon_273568_C_T	166	79	166	189	0.2429127	0.3261885	3.396646e-07	4.268812e-06	only trans
MSTRG.25028	AT1G28570	contig_5194|arrow|pilon_273570_T_G	163	80	165	195	0.1262875	0.1862461	3.317719e-07	4.176212e-06	only trans
MSTRG.25028	AT1G28570	contig_5194|arrow|pilon_273597_A_G	153	76	165	182	0.3904122	0.4858469	5.514437e-06	5.677741e-05	only trans
MSTRG.25028	AT1G28570	contig_5194|arrow|pilon_273654_T_C	128	69	126	159	0.05783346	0.09438886	8.021925e-06	8.028827e-05	only trans
MSTRG.25028	AT1G28570	contig_5194|arrow|pilon_274592_C_G	59	58	80	88	0.5892869	0.6789761	0.7179478	0.8730596	no cis no trans
MSTRG.25028	AT1G28570	contig_5194|arrow|pilon_274622_C_T	68	52	92	94	0.9415748	0.9735679	0.2418918	0.4521901	no cis no trans
MSTRG.25028	AT1G28570	contig_5194|arrow|pilon_274648_C_T	64	52	89	90	1	1	0.4041701	0.6270961	no cis no trans
MSTRG.25028	AT1G28570	contig_5194|arrow|pilon_276305_C_A	47	195	36	99	5.499479e-08	2.375318e-07	0.119909	0.2804504	only cis
MSTRG.25028	AT1G28570	contig_5194|arrow|pilon_276312_T_C	50	197	36	105	5.07987e-09	2.426887e-08	0.2533235	0.4660395	only cis
MSTRG.25028	AT1G28570	contig_5194|arrow|pilon_276362_T_C	73	230	63	112	0.0002621681	0.0007042058	0.006252843	0.02830144	cis plus trans
MSTRG.25028	AT1G28570	contig_5194|arrow|pilon_276450_T_C	57	157	45	88	0.0002416957	0.0006518897	0.1824045	0.3745602	only cis
MSTRG.25028	AT1G28570	contig_5194|arrow|pilon_276567_T_C	71	172	52	126	2.846198e-08	1.262491e-07	1	1	only cis
MSTRG.25028	AT1G28570	contig_5194|arrow|pilon_276571_C_T	68	170	47	124	3.378075e-09	1.645941e-08	0.8245002	0.9387099	only cis
MSTRG.25028	AT1G28570	contig_5194|arrow|pilon_276831_C_A	37	103	18	37	0.01445383	0.02749959	0.3823725	0.6056069	only cis
MSTRG.25028	AT1G28570	contig_5194|arrow|pilon_276849_A_T	43	98	22	39	0.03961701	0.06755068	0.5120362	0.7224655	no cis no trans
MSTRG.25028	AT1G28570	contig_5194|arrow|pilon_277136_G_A	43	89	43	64	0.05266778	0.08681338	0.2266395	0.4331726	no cis no trans
MSTRG.25028	AT1G28570	contig_5194|arrow|pilon_277190_T_C	38	102	43	66	0.03461537	0.06001783	0.04214433	0.1296941	no cis no trans
MSTRG.25028	AT1G28570	contig_5194|arrow|pilon_277545_A_G	27	102	27	62	0.0002655853	0.0007125242	0.1504502	0.3284509	only cis
MSTRG.25029	AT1G28580	contig_5194|arrow|pilon_280365_A_G	76	109	110	19	9.106243e-17	7.521727e-16	1.248146e-15	4.155175e-14	cis plus trans
MSTRG.25029	AT1G28580	contig_5194|arrow|pilon_280392_G_A	76	97	117	22	7.580955e-17	6.294848e-16	1.341553e-13	3.724237e-12	cis plus trans
MSTRG.25029	AT1G28580	contig_5194|arrow|pilon_280467_C_G	79	102	116	17	2.643236e-19	2.510128e-18	6.524567e-16	2.222467e-14	cis plus trans
MSTRG.25029	AT1G28580	contig_5194|arrow|pilon_280611_A_G	73	100	95	7	7.849647e-21	8.072215e-20	6.166532e-19	2.657812e-17	cis plus trans
MSTRG.25029	AT1G28580	contig_5194|arrow|pilon_280615_T_G	75	100	99	7	6.45448e-22	6.97617e-21	3.115884e-19	1.371497e-17	cis plus trans
MSTRG.25029	AT1G28580	contig_5194|arrow|pilon_280640_A_C	83	93	116	15	1.606467e-20	1.625382e-19	7.869668e-15	2.443458e-13	cis plus trans
MSTRG.25029	AT1G28580	contig_5194|arrow|pilon_280646_A_C	79	93	113	15	8.930153e-20	8.693334e-19	5.479375e-15	1.725381e-13	cis plus trans
MSTRG.25029	AT1G28580	contig_5194|arrow|pilon_280653_G_A	75	91	109	17	1.281644e-17	1.112018e-16	1.549018e-13	4.272724e-12	cis plus trans
MSTRG.25029	AT1G28580	contig_5194|arrow|pilon_280745_T_C	53	75	82	22	2.568302e-09	1.26405e-08	6.661876e-09	1.077355e-07	cis plus trans
MSTRG.25009	AT4G12460	contig_5194|arrow|pilon_36770_G_T	42	30	42	62	0.06192638	0.1001331	0.02185743	0.07781638	no cis no trans
MSTRG.25009	AT4G12460	contig_5194|arrow|pilon_36773_G_C	43	30	45	60	0.1715647	0.2423794	0.04731224	0.1416553	no cis no trans
MSTRG.25009	AT4G12460	contig_5194|arrow|pilon_36787_C_T	50	32	47	71	0.03378818	0.05874988	0.004006588	0.01954005	only trans
MSTRG.25009	AT4G12460	contig_5194|arrow|pilon_37091_G_C	42	21	29	22	0.401062	0.496587	0.333199	0.5557462	no cis no trans
MSTRG.25009	AT4G12460	contig_5194|arrow|pilon_37094_C_T	45	20	31	21	0.2116086	0.2902223	0.3312827	0.5537446	no cis no trans
MSTRG.25009	AT4G12460	contig_5194|arrow|pilon_37283_A_C	43	18	28	6	0.0001951256	0.0005349938	0.2286275	0.4355115	only cis
MSTRG.25009	AT4G12460	contig_5194|arrow|pilon_37286_C_T	45	17	28	6	0.0001951256	0.0005349938	0.3270737	0.5493301	only cis
MSTRG.24997	AT1G28280	contig_5194|arrow|pilon_73428_C_T	107	59	168	161	0.7408592	0.8128989	0.005418061	0.02513427	only trans
MSTRG.24997	AT1G28280	contig_5194|arrow|pilon_73485_G_A	123	63	187	169	0.3676108	0.4617691	0.002552443	0.0133466	only trans
MSTRG.24997	AT1G28280	contig_5194|arrow|pilon_73542_C_A	89	58	149	137	0.5154769	0.6092634	0.1031989	0.2524716	no cis no trans
MSTRG.24997	AT1G28280	contig_5194|arrow|pilon_73572_A_G	88	61	147	124	0.1813118	0.2546063	0.3567405	0.5801322	no cis no trans
MSTRG.24997	AT1G28280	contig_5194|arrow|pilon_73587_A_G	82	59	135	124	0.5344378	0.6273304	0.250475	0.4627016	no cis no trans
MSTRG.24997	AT1G28280	contig_5194|arrow|pilon_73665_G_A	74	57	135	111	0.1423768	0.2067366	0.8278627	0.9411668	no cis no trans
MSTRG.24997	AT1G28280	contig_5194|arrow|pilon_73680_G_A	64	54	112	111	1	1	0.4963035	0.7090006	no cis no trans
MSTRG.24997	AT1G28280	contig_5194|arrow|pilon_73743_A_T	73	62	120	116	0.8452234	0.9000493	0.5897564	0.7830109	no cis no trans
MSTRG.24997	AT1G28280	contig_5194|arrow|pilon_73834_T_C	80	71	138	135	0.903684	0.9485198	0.6850548	0.8515677	no cis no trans
MSTRG.24997	AT1G28280	contig_5194|arrow|pilon_73842_G_A	87	74	147	126	0.2260389	0.3069599	1	1	no cis no trans
MSTRG.24997	AT1G28280	contig_5194|arrow|pilon_73878_A_T	94	72	169	127	0.01702183	0.03187772	0.922369	0.9827175	only cis
MSTRG.25040	AT2G21330	contig_5195|arrow|pilon_130642_T_G	68	558	53	204	4.517076e-22	4.917669e-21	0.0002250921	0.001635264	cis plus trans
MSTRG.25040	AT2G21330	contig_5195|arrow|pilon_130647_C_G	90	575	61	208	5.982213e-20	5.878434e-19	0.0008205692	0.005071841	cis plus trans
MSTRG.25040	AT2G21330	contig_5195|arrow|pilon_131596_C_A	1125	806	795	273	1.200728e-59	4.325825e-58	4.180849e-19	1.823274e-17	cis plus trans
MSTRG.25040	AT2G21330	contig_5195|arrow|pilon_131598_T_G	1122	806	793	281	5.183982e-57	1.749276e-55	6.387804e-18	2.549727e-16	cis plus trans
MSTRG.25040	AT2G21330	contig_5195|arrow|pilon_131673_C_T	1200	839	824	305	1.32115e-55	4.290547e-54	1.135806e-15	3.79455e-14	cis plus trans
MSTRG.25040	AT2G21330	contig_5195|arrow|pilon_131677_G_C	1165	836	798	296	9.827406e-54	3.043196e-52	2.764631e-16	9.753271e-15	cis plus trans
MSTRG.25040	AT2G21330	contig_5195|arrow|pilon_131845_G_T	1518	955	1057	348	3.068484e-83	1.791805e-81	7.511226e-19	3.217213e-17	cis plus trans
MSTRG.25040	AT2G21330	contig_5195|arrow|pilon_132077_C_G	1357	1181	841	401	2.343917e-36	4.428408e-35	5.546012e-17	2.075158e-15	cis plus trans
MSTRG.25040	AT2G21330	contig_5195|arrow|pilon_132102_C_T	1003	1030	605	322	1.008404e-20	1.032084e-19	5.54837e-16	1.901508e-14	cis plus trans
MSTRG.25040	AT2G21330	contig_5195|arrow|pilon_132105_C_A	1016	1030	631	320	3.518863e-24	4.223083e-23	8.946193e-18	3.527169e-16	cis plus trans
MSTRG.25041	AT2G21300	contig_5195|arrow|pilon_153921_G_A	52	34	43	21	0.008146902	0.01641137	0.4935016	0.7066911	only cis
MSTRG.25041	AT2G21300	contig_5195|arrow|pilon_153923_C_G	51	34	42	21	0.01114141	0.02179317	0.4918849	0.7053498	only cis
MSTRG.25041	AT2G21300	contig_5195|arrow|pilon_153982_A_C	53	33	42	24	0.03558272	0.06146949	0.8664204	0.9629365	no cis no trans
MSTRG.25041	AT2G21300	contig_5195|arrow|pilon_154185_A_T	51	37	42	21	0.01114141	0.02179317	0.3114445	0.5326511	only cis
MSTRG.25041	AT2G21300	contig_5195|arrow|pilon_154218_A_T	56	38	42	24	0.03558272	0.06146949	0.6248634	0.8089047	no cis no trans
MSTRG.25041	AT2G21300	contig_5195|arrow|pilon_154235_T_A	54	38	39	22	0.03961701	0.06755068	0.6123545	0.7998123	no cis no trans
MSTRG.25041	AT2G21300	contig_5195|arrow|pilon_154259_T_C	52	36	28	17	0.1351565	0.1978576	0.8517836	0.9566499	no cis no trans
MSTRG.25041	AT2G21300	contig_5195|arrow|pilon_154263_G_A	50	37	27	17	0.1741711	0.2457703	0.7102673	0.8683278	no cis no trans
MSTRG.25041	AT2G21300	contig_5195|arrow|pilon_154570_A_C	43	36	36	17	0.01266034	0.02441228	0.1483767	0.3253282	only cis
MSTRG.25041	AT2G21300	contig_5195|arrow|pilon_154572_G_A	43	37	36	15	0.00460131	0.009780637	0.06768672	0.185721	only cis
MSTRG.25041	AT2G21300	contig_5195|arrow|pilon_154648_A_C	75	45	53	19	7.555811e-05	0.0002215344	0.1543864	0.3345601	only cis
MSTRG.25041	AT2G21300	contig_5195|arrow|pilon_154672_G_C	71	43	52	22	0.0006428073	0.001609599	0.2763287	0.4930563	only cis
MSTRG.25041	AT2G21300	contig_5195|arrow|pilon_154691_C_T	70	34	57	21	5.571116e-05	0.0001666454	0.4199499	0.6417033	only cis
MSTRG.25041	AT2G21300	contig_5195|arrow|pilon_154698_G_A	77	39	60	22	3.231713e-05	9.987009e-05	0.3501539	0.5732981	only cis
MSTRG.25041	AT2G21300	contig_5195|arrow|pilon_154713_C_A	85	43	64	24	2.372659e-05	7.487396e-05	0.3703177	0.5938664	only cis
MSTRG.25041	AT2G21300	contig_5195|arrow|pilon_154880_T_C	81	50	63	19	1.146754e-06	4.288066e-06	0.02467767	0.08559227	only cis
MSTRG.25034	AT2G21280	contig_5195|arrow|pilon_159069_T_C	81	99	71	84	0.3351352	0.4279309	0.9126157	0.976885	no cis no trans
MSTRG.25034	AT2G21280	contig_5195|arrow|pilon_159159_G_A	63	107	54	47	0.5507089	0.6423118	0.01105633	0.0452473	only trans
MSTRG.25034	AT2G21280	contig_5195|arrow|pilon_159192_A_G	50	87	32	43	0.2480457	0.3317321	0.3811627	0.6043871	no cis no trans
MSTRG.25034	AT2G21280	contig_5195|arrow|pilon_159209_C_A	35	73	27	32	0.6029232	0.6905736	0.09632731	0.2404209	no cis no trans
MSTRG.25034	AT2G21280	contig_5195|arrow|pilon_159791_T_A	54	147	39	81	0.000158034	0.0004392448	0.3098415	0.5308699	only cis
MSTRG.25034	AT2G21280	contig_5195|arrow|pilon_159815_A_C	88	145	78	84	0.6945674	0.773025	0.04883536	0.1450967	no cis no trans
MSTRG.25034	AT2G21280	contig_5195|arrow|pilon_159955_C_T	146	150	123	81	0.003987016	0.008586389	0.01766774	0.06583236	only cis
MSTRG.25034	AT2G21280	contig_5195|arrow|pilon_159989_A_C	135	148	109	81	0.04985144	0.0827438	0.04863706	0.1446383	no cis no trans
MSTRG.25034	AT2G21280	contig_5195|arrow|pilon_160132_A_T	104	138	81	81	1	1	0.1855916	0.3790274	no cis no trans
MSTRG.25034	AT2G21280	contig_5195|arrow|pilon_160138_C_T	105	137	84	81	0.8763307	0.9266844	0.1564947	0.3378815	no cis no trans
MSTRG.25034	AT2G21280	contig_5195|arrow|pilon_160172_G_A	78	149	64	84	0.1180392	0.1754815	0.1021719	0.2506852	no cis no trans
MSTRG.25034	AT2G21280	contig_5195|arrow|pilon_160199_C_T	61	144	60	86	0.03817944	0.06535516	0.03070644	0.1015202	no cis no trans
MSTRG.25034	AT2G21280	contig_5195|arrow|pilon_160204_A_T	56	142	53	86	0.006434811	0.01330054	0.05968167	0.1689435	only cis
MSTRG.25034	AT2G21280	contig_5195|arrow|pilon_160507_T_A	49	154	38	94	1.186146e-06	4.428465e-06	0.3730673	0.596569	only cis
MSTRG.25034	AT2G21280	contig_5195|arrow|pilon_160519_T_A	76	149	63	90	0.03521102	0.06095967	0.1582788	0.3404486	no cis no trans
MSTRG.25034	AT2G21280	contig_5195|arrow|pilon_160644_C_T	145	144	106	86	0.1701479	0.2413744	0.3056135	0.5262023	no cis no trans
MSTRG.25034	AT2G21280	contig_5195|arrow|pilon_160776_C_T	218	161	155	88	2.051985e-05	6.529822e-05	0.131343	0.2987924	only cis
MSTRG.25034	AT2G21280	contig_5195|arrow|pilon_160779_A_G	224	162	155	86	1.040234e-05	3.453896e-05	0.1308456	0.2980059	only cis
MSTRG.25034	AT2G21280	contig_5195|arrow|pilon_160788_C_G	238	169	166	88	1.126996e-06	4.218252e-06	0.08514357	0.2197272	only cis
MSTRG.25034	AT2G21280	contig_5195|arrow|pilon_160831_C_T	257	175	191	105	6.555245e-07	2.52738e-06	0.1874957	0.3817306	only cis
MSTRG.25034	AT2G21280	contig_5195|arrow|pilon_161107_A_G	283	199	183	135	0.008296291	0.01670169	0.7697007	0.9021421	only cis
MSTRG.25035	AT2G21270	contig_5195|arrow|pilon_161315_A_G	314	228	175	129	0.009738956	0.01924756	0.9422187	0.9991527	only cis
MSTRG.25035	AT2G21270	contig_5195|arrow|pilon_161328_G_A	309	190	173	122	0.003530507	0.007686881	0.367806	0.5913675	only cis
MSTRG.25035	AT2G21270	contig_5195|arrow|pilon_161433_G_A	280	202	142	105	0.02179452	0.03985012	0.8744738	0.9648293	only cis
MSTRG.25035	AT2G21270	contig_5195|arrow|pilon_161443_G_C	276	208	141	109	0.04970679	0.08256078	0.8753863	0.9649469	no cis no trans
MSTRG.25035	AT2G21270	contig_5195|arrow|pilon_161486_A_T	167	191	92	86	0.7079479	0.7842714	0.3127766	0.5341381	no cis no trans
MSTRG.25035	AT2G21270	contig_5195|arrow|pilon_161487_T_G	153	190	89	86	0.8798851	0.92965	0.1928682	0.3891953	no cis no trans
MSTRG.25035	AT2G21270	contig_5195|arrow|pilon_161964_G_A	94	83	73	71	0.933625	0.9670934	0.7362624	0.883251	no cis no trans
MSTRG.25035	AT2G21270	contig_5195|arrow|pilon_161995_A_T	109	103	84	88	0.8191473	0.8779148	0.6815238	0.8491256	no cis no trans
MSTRG.25035	AT2G21270	contig_5195|arrow|pilon_162033_T_C	117	115	101	92	0.5648284	0.6565319	0.6980687	0.8602221	no cis no trans
MSTRG.25035	AT2G21270	contig_5195|arrow|pilon_162060_C_A	112	127	99	90	0.56074	0.6521356	0.2845039	0.502756	no cis no trans
MSTRG.25035	AT2G21270	contig_5195|arrow|pilon_162120_C_T	42	150	39	97	7.01131e-07	2.695588e-06	0.1936323	0.3902006	only cis
MSTRG.25035	AT2G21270	contig_5195|arrow|pilon_162593_C_T	81	118	87	71	0.232635	0.3145419	0.007702763	0.03364672	only trans
MSTRG.25035	AT2G21270	contig_5195|arrow|pilon_162600_T_A	75	113	82	67	0.2513311	0.3356378	0.006115376	0.02779115	only trans
MSTRG.25035	AT2G21270	contig_5195|arrow|pilon_162615_T_C	69	118	80	62	0.1534438	0.2207274	0.0005254746	0.00344187	only trans
MSTRG.25035	AT2G21270	contig_5195|arrow|pilon_162690_A_T	85	123	101	62	0.002802729	0.006233141	6.745853e-05	0.0005558392	cis plus trans
MSTRG.25035	AT2G21270	contig_5195|arrow|pilon_162908_A_C	92	131	119	71	0.0006125635	0.001541833	2.032973e-05	0.0001883873	cis plus trans
MSTRG.25035	AT2G21270	contig_5195|arrow|pilon_162986_G_C	82	122	89	52	0.002313107	0.005227884	3.106003e-05	0.0002763897	cis plus trans
MSTRG.25035	AT2G21270	contig_5195|arrow|pilon_163140_G_A	64	110	75	52	0.05048701	0.08364633	0.0001712141	0.001283936	only trans
MSTRG.25035	AT2G21270	contig_5195|arrow|pilon_163188_C_G	71	120	84	54	0.01327322	0.02547644	3.183813e-05	0.0002825489	cis plus trans
MSTRG.25031	AT2G21240	contig_5195|arrow|pilon_168030_G_C	27	31	27	19	0.3019956	0.3922317	0.2411194	0.451227	no cis no trans
MSTRG.25031	AT2G21240	contig_5195|arrow|pilon_168186_T_C	35	22	20	15	0.4995598	0.5943696	0.8269317	0.9404738	no cis no trans
MSTRG.25031	AT2G21240	contig_5195|arrow|pilon_168243_C_G	31	26	18	17	1	1	0.8316916	0.9439607	no cis no trans
MSTRG.25031	AT2G21240	contig_5195|arrow|pilon_168256_T_C	31	25	15	17	0.8600501	0.9126205	0.5090428	0.7198066	no cis no trans
MSTRG.25032	AT2G21230	contig_5195|arrow|pilon_180213_T_G	42	33	47	26	0.01861775	0.03453112	0.3180921	0.5400143	only cis
MSTRG.25032	AT2G21230	contig_5195|arrow|pilon_180225_C_G	46	32	50	26	0.00790518	0.01600272	0.4094338	0.6320778	only cis
MSTRG.25032	AT2G21230	contig_5195|arrow|pilon_180295_G_A	54	31	68	24	4.935351e-06	1.706421e-05	0.1467149	0.3227655	only cis
MSTRG.25032	AT2G21230	contig_5195|arrow|pilon_180304_C_T	51	32	68	22	1.249258e-06	4.655131e-06	0.05030914	0.1484461	only cis
MSTRG.25032	AT2G21230	contig_5195|arrow|pilon_180327_C_T	40	32	49	22	0.001820405	0.004192959	0.120964	0.2821281	only cis
MSTRG.25032	AT2G21230	contig_5195|arrow|pilon_180345_G_T	30	39	35	26	0.3056774	0.3962752	0.1594851	0.3423197	no cis no trans
MSTRG.25032	AT2G21230	contig_5195|arrow|pilon_180356_G_T	26	37	27	26	1	1	0.3511594	0.5743291	no cis no trans
MSTRG.25032	AT2G21230	contig_5195|arrow|pilon_180374_T_C	32	35	22	36	0.0869489	0.1346612	0.2836113	0.5017355	no cis no trans
MSTRG.25032	AT2G21230	contig_5195|arrow|pilon_180384_G_A	35	35	34	36	0.9049745	0.9487747	1	1	no cis no trans
MSTRG.25032	AT2G21230	contig_5195|arrow|pilon_180428_G_T	55	40	54	41	0.2180537	0.2980051	1	1	no cis no trans
MSTRG.25032	AT2G21230	contig_5195|arrow|pilon_180508_A_T	73	43	75	54	0.07784941	0.1223356	0.5132339	0.7234649	no cis no trans
MSTRG.25032	AT2G21230	contig_5195|arrow|pilon_180733_A_T	112	53	110	45	1.832002e-07	7.478526e-07	0.6275606	0.8106672	only cis
MSTRG.25032	AT2G21230	contig_5195|arrow|pilon_181226_G_A	112	56	94	73	0.121448	0.1799847	0.05668822	0.1625128	no cis no trans
MSTRG.25032	AT2G21230	contig_5195|arrow|pilon_181230_T_G	119	53	102	69	0.01416227	0.0270125	0.07166734	0.1937398	only cis
MSTRG.25032	AT2G21230	contig_5195|arrow|pilon_181278_C_A	86	58	77	71	0.6812171	0.761124	0.1965792	0.3941696	no cis no trans
MSTRG.25032	AT2G21230	contig_5195|arrow|pilon_181281_G_T	86	60	77	71	0.6812171	0.761124	0.2431473	0.4536703	no cis no trans
MSTRG.25032	AT2G21230	contig_5195|arrow|pilon_181399_A_T	33	36	34	26	0.366294	0.4605243	0.3779772	0.6013029	no cis no trans
MSTRG.25032	AT2G21230	contig_5195|arrow|pilon_181436_A_C	40	34	41	24	0.04635347	0.07767945	0.305183	0.525707	no cis no trans
MSTRG.25032	AT2G21230	contig_5195|arrow|pilon_181482_G_T	28	26	31	26	0.5966418	0.6848156	0.8501469	0.9557155	no cis no trans
MSTRG.25032	AT2G21230	contig_5195|arrow|pilon_181483_A_C	25	26	25	26	1	1	1	1	no cis no trans
MSTRG.25032	AT2G21230	contig_5195|arrow|pilon_181485_G_A	25	26	25	26	1	1	1	1	no cis no trans
MSTRG.25026	AT2G21470	contig_5195|arrow|pilon_89680_C_T	37	32	29	51	0.0183161	0.03409722	0.0468648	0.1406539	only cis
MSTRG.25048	AT5G18110	contig_5200|arrow|pilon_17319_C_T	39	64	38	67	0.006016082	0.01250288	0.8859485	0.9673103	only cis
MSTRG.25048	AT5G18110	contig_5200|arrow|pilon_17320_A_C	39	68	38	67	0.006016082	0.01250288	1	1	only cis
MSTRG.25048	AT5G18110	contig_5200|arrow|pilon_17342_C_G	74	69	73	69	0.801339	0.863301	1	1	no cis no trans
MSTRG.25048	AT5G18110	contig_5200|arrow|pilon_17348_T_G	95	70	85	67	0.167722	0.2385999	0.8206724	0.9358667	no cis no trans
MSTRG.25048	AT5G18110	contig_5200|arrow|pilon_17394_A_G	128	80	127	71	8.394535e-05	0.0002442223	0.6086113	0.797097	only cis
MSTRG.25048	AT5G18110	contig_5200|arrow|pilon_17412_G_T	125	69	128	69	3.163712e-05	9.802906e-05	0.916156	0.9787621	only cis
MSTRG.25048	AT5G18110	contig_5200|arrow|pilon_17576_G_A	68	68	70	66	0.7971023	0.8599435	0.9034984	0.9724907	no cis no trans
MSTRG.25048	AT5G18110	contig_5200|arrow|pilon_17612_G_A	55	64	57	62	0.7140263	0.790031	0.8967097	0.9698508	no cis no trans
MSTRG.25048	AT5G18110	contig_5200|arrow|pilon_17622_A_C	58	73	59	62	0.8558216	0.9090265	0.5278554	0.7353055	no cis no trans
MSTRG.25048	AT5G18110	contig_5200|arrow|pilon_17627_A_G	64	75	60	60	1	1	0.5355426	0.7411058	no cis no trans
MSTRG.25048	AT5G18110	contig_5200|arrow|pilon_17630_G_A	72	74	67	56	0.3672967	0.4613976	0.4626059	0.6802519	no cis no trans
MSTRG.25048	AT5G18110	contig_5200|arrow|pilon_18066_T_A	77	42	61	58	0.85463	0.9081052	0.04860165	0.1445529	no cis no trans
MSTRG.25048	AT5G18110	contig_5200|arrow|pilon_18101_C_G	64	38	66	56	0.4152852	0.5105697	0.2217696	0.4270926	no cis no trans
MSTRG.25048	AT5G18110	contig_5200|arrow|pilon_18197_C_A	50	34	50	66	0.1634232	0.23296	0.03135106	0.1032083	no cis no trans
MSTRG.25048	AT5G18110	contig_5200|arrow|pilon_18263_T_A	79	49	94	52	0.0006398231	0.001604411	0.7069189	0.8662705	only cis
MSTRG.25048	AT5G18110	contig_5200|arrow|pilon_18717_C_T	65	55	92	58	0.006851639	0.01402696	0.2645597	0.4793975	only cis
MSTRG.25051	AT5G18190	contig_5200|arrow|pilon_22431_T_C	33	112	32	92	6.528098e-08	2.791691e-07	0.5709893	0.7692664	only cis
MSTRG.25051	AT5G18190	contig_5200|arrow|pilon_22432_C_T	33	111	32	92	6.528098e-08	2.791691e-07	0.668351	0.839635	only cis
MSTRG.25051	AT5G18190	contig_5200|arrow|pilon_22467_C_A	48	97	46	71	0.02607556	0.04673257	0.3035471	0.5239377	only cis
MSTRG.25051	AT5G18190	contig_5200|arrow|pilon_22600_G_A	97	105	102	86	0.27392	0.3614254	0.2255595	0.4318836	no cis no trans
MSTRG.25051	AT5G18190	contig_5200|arrow|pilon_22612_A_G	101	103	109	84	0.08380155	0.1305751	0.1910178	0.3866209	no cis no trans
MSTRG.25051	AT5G18190	contig_5200|arrow|pilon_22640_A_T	102	92	112	82	0.03706191	0.06367352	0.3582679	0.581815	no cis no trans
MSTRG.25051	AT5G18190	contig_5200|arrow|pilon_22899_A_T	112	83	109	88	0.1539952	0.2213416	0.684955	0.8514927	no cis no trans
MSTRG.25051	AT5G18190	contig_5200|arrow|pilon_23034_C_T	87	66	84	79	0.7541604	0.82419	0.3673067	0.5909102	no cis no trans
MSTRG.25051	AT5G18190	contig_5200|arrow|pilon_23189_A_G	90	83	87	82	0.758422	0.8274689	1	1	no cis no trans
MSTRG.25051	AT5G18190	contig_5200|arrow|pilon_23210_G_A	102	81	102	75	0.05036054	0.08355579	0.7501849	0.8909704	no cis no trans
MSTRG.25051	AT5G18190	contig_5200|arrow|pilon_23219_G_A	102	78	101	75	0.05919615	0.09642247	0.9150088	0.9780993	no cis no trans
MSTRG.25051	AT5G18190	contig_5200|arrow|pilon_23225_T_A	109	79	109	77	0.0227676	0.04127408	0.9168176	0.9791645	only cis
MSTRG.25051	AT5G18190	contig_5200|arrow|pilon_23301_C_T	90	66	98	45	1.101791e-05	3.646917e-05	0.05619131	0.1614678	only cis
MSTRG.25051	AT5G18190	contig_5200|arrow|pilon_23475_G_A	83	64	89	62	0.03401054	0.05909916	0.7252175	0.8770552	no cis no trans
MSTRG.25051	AT5G18190	contig_5200|arrow|pilon_23503_C_G	81	64	85	58	0.02933159	0.05183401	0.5531083	0.7548009	no cis no trans
MSTRG.25051	AT5G18190	contig_5200|arrow|pilon_23547_G_A	68	62	68	51	0.142132	0.2064208	0.4482954	0.6674987	no cis no trans
MSTRG.25051	AT5G18190	contig_5200|arrow|pilon_23558_A_T	59	58	54	45	0.4215233	0.5167521	0.5858186	0.7801149	no cis no trans
MSTRG.25051	AT5G18190	contig_5200|arrow|pilon_23726_G_T	71	71	67	43	0.02785089	0.04945078	0.09757564	0.2426037	only cis
MSTRG.25051	AT5G18190	contig_5200|arrow|pilon_23731_T_G	73	74	70	49	0.06629133	0.1062617	0.1403804	0.3129058	no cis no trans
MSTRG.25051	AT5G18190	contig_5200|arrow|pilon_23818_A_T	72	66	92	64	0.03031032	0.05333239	0.2896542	0.5085476	no cis no trans
MSTRG.25051	AT5G18190	contig_5200|arrow|pilon_24483_C_A	44	44	41	36	0.6487912	0.7321314	0.7552996	0.8937872	no cis no trans
MSTRG.25051	AT5G18190	contig_5200|arrow|pilon_24647_T_A	40	36	41	34	0.488683	0.5832603	0.8708052	0.9638761	no cis no trans
MSTRG.25051	AT5G18190	contig_5200|arrow|pilon_24671_T_A	51	48	43	49	0.6024123	0.6903126	0.5633044	0.7631901	no cis no trans
MSTRG.25051	AT5G18190	contig_5200|arrow|pilon_25444_G_A	41	44	53	43	0.3583976	0.4521338	0.3739056	0.5973327	no cis no trans
MSTRG.25051	AT5G18190	contig_5200|arrow|pilon_25477_A_C	38	36	49	45	0.7571891	0.8262191	1	1	no cis no trans
MSTRG.25058	AT5G18430	contig_5200|arrow|pilon_66399_T_C	83	86	21	64	3.27647e-06	1.16088e-05	0.0002380171	0.001718432	cis plus trans
MSTRG.25058	AT5G18430	contig_5200|arrow|pilon_66405_C_G	94	85	27	64	0.0001321633	0.0003728541	0.0004468755	0.002984696	cis plus trans
MSTRG.25058	AT5G18430	contig_5200|arrow|pilon_66408_A_T	102	86	35	64	0.004640654	0.009833285	0.002803978	0.0144582	cis plus trans
MSTRG.25058	AT5G18430	contig_5200|arrow|pilon_66472_G_A	146	80	41	66	0.01990038	0.036621	1.036701e-05	0.0001013187	cis plus trans
MSTRG.25058	AT5G18430	contig_5200|arrow|pilon_66490_A_G	153	76	45	62	0.1215124	0.1800113	2.728782e-05	0.0002458895	only trans
MSTRG.25058	AT5G18430	contig_5200|arrow|pilon_66548_G_C	106	57	31	41	0.2887843	0.3780991	0.002455949	0.01292317	only trans
MSTRG.25058	AT5G18430	contig_5200|arrow|pilon_66556_G_A	105	53	29	36	0.4570208	0.5523709	0.004042403	0.01968615	only trans
MSTRG.25058	AT5G18430	contig_5200|arrow|pilon_66624_A_T	48	54	20	37	0.03314397	0.05773928	0.1813774	0.3730911	no cis no trans
MSTRG.25058	AT5G18430	contig_5200|arrow|pilon_66628_G_A	44	53	18	37	0.01445383	0.02749959	0.1693253	0.3563354	only cis
MSTRG.25058	AT5G18430	contig_5200|arrow|pilon_66997_T_G	18	46	7	67	2.119866e-13	1.422651e-12	0.007048352	0.03128831	cis plus trans
MSTRG.25058	AT5G18430	contig_5200|arrow|pilon_66999_T_G	18	47	7	69	6.417967e-14	4.442959e-13	0.007076321	0.0313876	cis plus trans
MSTRG.25058	AT5G18430	contig_5200|arrow|pilon_67002_A_T	17	49	7	69	6.417967e-14	4.442959e-13	0.01264851	0.05037022	only cis
MSTRG.25058	AT5G18430	contig_5200|arrow|pilon_67011_T_A	17	49	7	71	1.933201e-14	1.38574e-13	0.01237297	0.04946441	cis plus trans
MSTRG.25058	AT5G18430	contig_5200|arrow|pilon_67014_G_T	19	48	7	71	1.933201e-14	1.38574e-13	0.004117144	0.01998898	cis plus trans
MSTRG.25058	AT5G18430	contig_5200|arrow|pilon_67383_C_A	39	48	11	62	9.089007e-10	4.651377e-09	6.627684e-05	0.0005472652	cis plus trans
MSTRG.25058	AT5G18430	contig_5200|arrow|pilon_67414_G_A	62	47	24	66	1.090205e-05	3.61149e-05	2.656873e-05	0.0002399531	cis plus trans
MSTRG.25058	AT5G18430	contig_5200|arrow|pilon_67474_C_T	59	35	21	56	8.215922e-05	0.0002393113	3.724132e-06	3.954488e-05	cis plus trans
MSTRG.25058	AT5G18430	contig_5200|arrow|pilon_67515_G_T	52	29	14	49	1.112302e-05	3.677925e-05	6.953497e-07	8.324601e-06	cis plus trans
MSTRG.25058	AT5G18430	contig_5200|arrow|pilon_67645_A_T	37	23	11	43	1.401306e-05	4.570191e-05	9.901109e-06	9.721136e-05	cis plus trans
MSTRG.25058	AT5G18430	contig_5200|arrow|pilon_67657_G_A	45	21	17	49	0.0001014771	0.0002917091	1.780582e-06	1.995223e-05	cis plus trans
MSTRG.25058	AT5G18430	contig_5200|arrow|pilon_67678_G_T	48	23	18	49	0.0001942978	0.0005328691	1.715233e-06	1.925992e-05	cis plus trans
MSTRG.25058	AT5G18430	contig_5200|arrow|pilon_67954_G_A	43	26	22	60	3.231713e-05	9.987009e-05	1.534949e-05	0.0001458018	cis plus trans
MSTRG.25058	AT5G18430	contig_5200|arrow|pilon_68061_A_C	60	21	32	34	0.9021585	0.9470304	0.001967962	0.01072394	only trans
MSTRG.25058	AT5G18430	contig_5200|arrow|pilon_68082_A_T	56	19	32	34	0.9021585	0.9470304	0.001707249	0.009489665	only trans
MSTRG.25071	AT5G53770	contig_520|arrow|pilon_38517_G_A	38	75	28	67	7.804247e-05	0.0002281228	0.5523414	0.7542424	only cis
MSTRG.25071	AT5G53770	contig_520|arrow|pilon_38526_G_A	41	77	32	69	0.0002959602	0.0007888516	0.6679129	0.8394114	only cis
MSTRG.25071	AT5G53770	contig_520|arrow|pilon_38550_A_G	45	72	38	66	0.007799616	0.01581337	0.782536	0.9097955	only cis
MSTRG.25071	AT5G53770	contig_520|arrow|pilon_38608_A_G	37	52	46	73	0.01678633	0.03149168	0.7748476	0.9052479	only cis
MSTRG.25071	AT5G53770	contig_520|arrow|pilon_38625_T_G	42	53	45	79	0.002888243	0.006413323	0.2659795	0.4809337	only cis
MSTRG.25068	AT5G53800	contig_520|arrow|pilon_44789_T_G	29	51	27	32	0.6029232	0.6905736	0.2958598	0.5153699	no cis no trans
MSTRG.25068	AT5G53800	contig_520|arrow|pilon_44814_A_G	31	56	28	34	0.5257734	0.6188794	0.3079926	0.5287865	no cis no trans
MSTRG.25068	AT5G53800	contig_520|arrow|pilon_44827_C_T	26	57	22	32	0.2203285	0.3004082	0.2766417	0.4934053	no cis no trans
MSTRG.25068	AT5G53800	contig_520|arrow|pilon_44846_A_G	25	65	22	39	0.03961701	0.06755068	0.2890983	0.5078544	no cis no trans
MSTRG.25068	AT5G53800	contig_520|arrow|pilon_44896_T_G	28	75	25	45	0.0224629	0.04083377	0.2441594	0.4549374	only cis
MSTRG.25068	AT5G53800	contig_520|arrow|pilon_44916_T_G	43	70	38	43	0.6569925	0.7391196	0.2395566	0.4493544	no cis no trans
MSTRG.25068	AT5G53800	contig_520|arrow|pilon_44919_G_A	45	70	36	45	0.3741744	0.4687796	0.4656985	0.6828416	no cis no trans
MSTRG.25068	AT5G53800	contig_520|arrow|pilon_44947_A_G	60	76	56	41	0.1548158	0.2222585	0.04660725	0.1400727	no cis no trans
MSTRG.25068	AT5G53800	contig_520|arrow|pilon_44974_A_G	59	68	59	37	0.03154812	0.05521104	0.03047492	0.1009114	no cis no trans
MSTRG.25068	AT5G53800	contig_520|arrow|pilon_45063_A_G	56	65	54	49	0.693686	0.7721861	0.4212752	0.6430073	no cis no trans
MSTRG.25068	AT5G53800	contig_520|arrow|pilon_45088_A_G	54	69	49	47	0.918778	0.956536	0.3400009	0.5630323	no cis no trans
MSTRG.25068	AT5G53800	contig_520|arrow|pilon_45145_G_T	42	54	42	41	1	1	0.3719582	0.5955234	no cis no trans
MSTRG.25068	AT5G53800	contig_520|arrow|pilon_45277_G_C	47	54	49	36	0.1927604	0.2680941	0.1430034	0.3169982	no cis no trans
MSTRG.25068	AT5G53800	contig_520|arrow|pilon_45283_G_A	50	59	52	36	0.1092954	0.1643579	0.0850677	0.2195876	no cis no trans
MSTRG.25068	AT5G53800	contig_520|arrow|pilon_46257_G_A	71	84	59	49	0.3865726	0.4817902	0.1697702	0.3569489	no cis no trans
MSTRG.25068	AT5G53800	contig_520|arrow|pilon_46602_G_A	64	79	49	45	0.7571891	0.8262191	0.2892692	0.5080603	no cis no trans
MSTRG.25068	AT5G53800	contig_520|arrow|pilon_46635_G_A	67	66	61	47	0.2107658	0.2893682	0.3657925	0.5892891	no cis no trans
MSTRG.25068	AT5G53800	contig_520|arrow|pilon_46814_A_G	40	45	35	28	0.4499625	0.5459824	0.3233463	0.5453896	no cis no trans
MSTRG.25072	AT5G53850	contig_520|arrow|pilon_73856_T_C	67	136	45	118	9.736635e-09	4.526802e-08	0.3046402	0.5250981	only cis
MSTRG.25072	AT5G53850	contig_520|arrow|pilon_73864_T_A	134	189	106	140	0.03516451	0.0609189	0.7320942	0.8807998	no cis no trans
MSTRG.25072	AT5G53850	contig_520|arrow|pilon_73866_G_A	134	195	106	142	0.02605017	0.04670533	0.6698514	0.8407355	only cis
MSTRG.25072	AT5G53850	contig_520|arrow|pilon_73971_T_C	318	226	214	169	0.02443074	0.04402102	0.4583312	0.6764569	only cis
MSTRG.25072	AT5G53850	contig_520|arrow|pilon_73995_G_A	285	195	204	161	0.02778475	0.04936522	0.3251915	0.5473663	only cis
MSTRG.25072	AT5G53850	contig_520|arrow|pilon_74099_G_A	189	194	128	176	0.00692761	0.01417674	0.06452736	0.1792308	only cis
MSTRG.25072	AT5G53850	contig_520|arrow|pilon_74108_G_A	226	198	159	180	0.2773472	0.3650302	0.08091234	0.2117526	no cis no trans
MSTRG.25072	AT5G53850	contig_520|arrow|pilon_74111_T_A	251	200	169	182	0.5218981	0.6160969	0.03878053	0.1217193	no cis no trans
MSTRG.25072	AT5G53850	contig_520|arrow|pilon_74183_T_C	215	198	145	165	0.2805101	0.3689812	0.1762194	0.3660658	no cis no trans
MSTRG.25072	AT5G53850	contig_520|arrow|pilon_74303_G_A	97	170	60	135	8.138605e-08	3.450654e-07	0.2332658	0.4414769	only cis
MSTRG.25072	AT5G53850	contig_520|arrow|pilon_74324_G_A	114	189	70	129	3.47651e-05	0.0001072029	0.636037	0.8165756	only cis
MSTRG.25072	AT5G53850	contig_520|arrow|pilon_74329_G_A	132	189	88	139	0.0008652446	0.002121554	0.5964998	0.7880526	only cis
MSTRG.25072	AT5G53850	contig_520|arrow|pilon_74405_A_G	139	177	101	109	0.6291684	0.7151479	0.3722232	0.5957777	no cis no trans
MSTRG.25072	AT5G53850	contig_520|arrow|pilon_74503_T_C	126	184	88	131	0.00442978	0.009456966	0.9285657	0.9873052	only cis
MSTRG.25072	AT5G53850	contig_520|arrow|pilon_74539_C_T	89	193	59	142	4.443592e-09	2.136948e-08	0.6180977	0.8040148	only cis
MSTRG.25072	AT5G53850	contig_520|arrow|pilon_74556_T_C	72	184	53	137	9.25872e-10	4.733584e-09	1	1	only cis
MSTRG.25072	AT5G53850	contig_520|arrow|pilon_74563_G_A	52	170	42	118	1.501485e-09	7.553873e-09	0.5486581	0.7512748	only cis
MSTRG.25072	AT5G53850	contig_520|arrow|pilon_74575_C_A	32	169	31	122	5.761123e-14	4.006217e-13	0.3269613	0.5491901	only cis
MSTRG.25072	AT5G53850	contig_520|arrow|pilon_74684_T_C	28	183	22	137	1.69968e-21	1.800768e-20	0.8791425	0.9658	only cis
MSTRG.25072	AT5G53850	contig_520|arrow|pilon_74792_G_A	165	150	95	118	0.1315123	0.1931566	0.09181492	0.2320889	no cis no trans
MSTRG.25072	AT5G53850	contig_520|arrow|pilon_74929_A_T	155	132	87	118	0.03588773	0.06195464	0.01348794	0.05303591	no cis no trans
MSTRG.25072	AT5G53850	contig_520|arrow|pilon_74959_T_C	194	132	116	118	0.9478964	0.9788595	0.02029442	0.07336747	no cis no trans
MSTRG.25072	AT5G53850	contig_520|arrow|pilon_75046_G_A	210	128	130	107	0.1528386	0.2199431	0.08529818	0.2200098	no cis no trans
MSTRG.25072	AT5G53850	contig_520|arrow|pilon_75052_C_G	207	129	124	109	0.3590816	0.4528607	0.04745009	0.1419654	no cis no trans
MSTRG.25072	AT5G53850	contig_520|arrow|pilon_75191_A_G	182	105	120	90	0.04511409	0.07579993	0.1640751	0.3488545	no cis no trans
MSTRG.25072	AT5G53850	contig_520|arrow|pilon_75219_G_A	174	100	115	75	0.004537135	0.009665826	0.5591893	0.7596701	only cis
MSTRG.25072	AT5G53850	contig_520|arrow|pilon_75228_T_C	183	110	119	81	0.008722501	0.01744546	0.5115937	0.7221174	only cis
MSTRG.25072	AT5G53850	contig_520|arrow|pilon_75239_G_A	177	114	113	86	0.06504501	0.1046116	0.4000691	0.6231584	no cis no trans
MSTRG.25072	AT5G53850	contig_520|arrow|pilon_75817_A_T	94	99	63	56	0.5824938	0.6729999	0.4861469	0.7004969	no cis no trans
MSTRG.25072	AT5G53850	contig_520|arrow|pilon_76497_A_G	56	56	31	24	0.4187542	0.5142327	0.5105496	0.7211686	no cis no trans
MSTRG.25072	AT5G53850	contig_520|arrow|pilon_76877_G_A	49	96	25	52	0.002799054	0.006226799	0.8819581	0.9664699	only cis
MSTRG.25072	AT5G53850	contig_520|arrow|pilon_76882_A_T	47	96	25	52	0.002799054	0.006226799	1	1	only cis
MSTRG.25072	AT5G53850	contig_520|arrow|pilon_76898_G_A	40	101	21	52	0.0003713401	0.0009692824	1	1	only cis
MSTRG.25072	AT5G53850	contig_520|arrow|pilon_76907_A_T	40	96	22	51	0.0009142746	0.002229593	1	1	only cis
MSTRG.25072	AT5G53850	contig_520|arrow|pilon_76919_A_G	44	95	27	54	0.003596348	0.007808427	0.8812856	0.9662581	only cis
MSTRG.25072	AT5G53850	contig_520|arrow|pilon_76934_G_A	46	85	36	51	0.1329019	0.1949666	0.3925975	0.615836	no cis no trans
MSTRG.25072	AT5G53850	contig_520|arrow|pilon_76940_A_G	50	89	36	51	0.1329019	0.1949666	0.4817214	0.6966623	no cis no trans
MSTRG.25072	AT5G53850	contig_520|arrow|pilon_77293_G_C	69	91	38	54	0.1173702	0.1746018	0.7927987	0.9162544	no cis no trans
MSTRG.25072	AT5G53850	contig_520|arrow|pilon_77338_T_G	63	92	32	54	0.02298259	0.04160796	0.680126	0.8481457	only cis
MSTRG.25072	AT5G53850	contig_520|arrow|pilon_77386_A_T	40	85	24	49	0.004626294	0.009809891	1	1	only cis
MSTRG.25072	AT5G53850	contig_520|arrow|pilon_77414_T_G	23	76	8	41	1.964654e-06	7.153311e-06	0.3948481	0.6180784	only cis
MSTRG.25077	AT2G24270	contig_5210|arrow|pilon_22698_T_C	119	230	77	112	0.01318337	0.02533034	0.1339434	0.3029219	only cis
MSTRG.25077	AT2G24270	contig_5210|arrow|pilon_22903_G_A	307	291	235	315	0.0007411347	0.00184233	0.003745785	0.01845318	cis plus trans
MSTRG.25077	AT2G24270	contig_5210|arrow|pilon_22921_T_A	243	282	365	2	4.492746e-106	3.832391e-104	1.427654e-80	5.883335e-78	cis plus trans
MSTRG.25077	AT2G24270	contig_5210|arrow|pilon_23118_G_A	418	223	251	288	0.1209097	0.1793732	1.21278e-10	2.435868e-09	only trans
MSTRG.25077	AT2G24270	contig_5210|arrow|pilon_23229_G_A	727	284	423	536	0.0002940525	0.0007842922	3.002952e-36	3.341917e-34	cis plus trans
MSTRG.25077	AT2G24270	contig_5210|arrow|pilon_23250_T_A	640	268	374	481	0.0002840397	0.0007593269	4.266101e-30	3.570587e-28	cis plus trans
MSTRG.25077	AT2G24270	contig_5210|arrow|pilon_23322_A_G	327	241	349	0	1.74406e-105	1.476885e-103	8.243937e-62	2.15339e-59	cis plus trans
MSTRG.25077	AT2G24270	contig_5210|arrow|pilon_23369_C_A	235	197	128	154	0.1364181	0.1991555	0.02156656	0.07698744	no cis no trans
MSTRG.25077	AT2G24270	contig_5210|arrow|pilon_23602_T_A	186	180	137	107	0.06315603	0.1018535	0.2145014	0.4178024	no cis no trans
MSTRG.25077	AT2G24270	contig_5210|arrow|pilon_23988_G_A	337	166	219	270	0.02365615	0.04275675	1.696836e-12	4.198093e-11	cis plus trans
MSTRG.25077	AT2G24270	contig_5210|arrow|pilon_23991_A_G	352	170	230	296	0.004549552	0.009691459	1.012451e-14	3.120504e-13	cis plus trans
MSTRG.25077	AT2G24270	contig_5210|arrow|pilon_24024_C_T	424	145	465	0	2.099336e-140	2.804802e-138	2.504443e-42	3.588264e-40	cis plus trans
MSTRG.25077	AT2G24270	contig_5210|arrow|pilon_25003_T_C	424	172	310	245	0.00654275	0.0135004	8.684235e-08	1.195634e-06	cis plus trans
MSTRG.25077	AT2G24270	contig_5210|arrow|pilon_25062_T_C	395	154	268	202	0.002677697	0.005980667	7.307997e-07	8.7207e-06	cis plus trans
MSTRG.25077	AT2G24270	contig_5210|arrow|pilon_25063_G_A	394	156	268	202	0.002677697	0.005980667	1.462706e-06	1.661183e-05	cis plus trans
MSTRG.25077	AT2G24270	contig_5210|arrow|pilon_25107_C_T	348	155	225	172	0.008974932	0.01791788	0.0001221318	0.0009482144	cis plus trans
MSTRG.25077	AT2G24270	contig_5210|arrow|pilon_25117_G_A	216	140	128	150	0.2077717	0.2858699	0.0002949951	0.002075311	only trans
MSTRG.25077	AT2G24270	contig_5210|arrow|pilon_25163_T_C	147	91	98	73	0.06614291	0.10609	0.413319	0.6358073	no cis no trans
MSTRG.25077	AT2G24270	contig_5210|arrow|pilon_25189_C_A	104	69	68	30	0.0001561583	0.0004349186	0.1490972	0.3264207	only cis
MSTRG.25077	AT2G24270	contig_5210|arrow|pilon_25220_A_T	39	57	39	26	0.1360324	0.1986055	0.01695849	0.06370755	no cis no trans
MSTRG.25077	AT2G24270	contig_5210|arrow|pilon_25239_A_G	38	51	39	24	0.07692583	0.1211032	0.02201506	0.07824497	no cis no trans
MSTRG.25077	AT2G24270	contig_5210|arrow|pilon_25242_T_G	37	48	38	24	0.09795444	0.149614	0.04481569	0.1360046	no cis no trans
MSTRG.25079	AT4G17510	contig_5218|arrow|pilon_3908_C_T	77	25	78	11	1.367383e-13	9.278256e-13	0.04101562	0.1270319	only cis
MSTRG.25079	AT4G17510	contig_5218|arrow|pilon_4060_C_A	72	21	66	7	3.845006e-13	2.526036e-12	0.03589366	0.114708	only cis
MSTRG.25081	AT4G17530	contig_5218|arrow|pilon_5127_C_A	64	295	0	111	7.70372e-34	1.337056e-32	1.277593e-08	1.981166e-07	cis plus trans
MSTRG.25081	AT4G17530	contig_5218|arrow|pilon_5148_T_A	91	261	52	103	5.120483e-05	0.0001540924	0.08659603	0.222462	only cis
MSTRG.25081	AT4G17530	contig_5218|arrow|pilon_5181_C_T	104	242	0	199	2.489206e-60	9.102213e-59	4.009956e-24	2.417161e-22	cis plus trans
MSTRG.25081	AT4G17530	contig_5218|arrow|pilon_5182_G_A	123	247	75	99	0.08092659	0.1265925	0.02820173	0.09504266	no cis no trans
MSTRG.25081	AT4G17530	contig_5218|arrow|pilon_5187_A_G	142	240	77	103	0.06210677	0.1004043	0.2282636	0.4350398	no cis no trans
MSTRG.25081	AT4G17530	contig_5218|arrow|pilon_5249_T_A	130	209	64	92	0.03031032	0.05333239	0.6204287	0.8056873	no cis no trans
MSTRG.25081	AT4G17530	contig_5218|arrow|pilon_5346_G_C	78	200	34	75	0.0001073006	0.0003067817	0.5360899	0.7415511	only cis
MSTRG.25081	AT4G17530	contig_5218|arrow|pilon_5379_T_C	69	281	42	116	3.288386e-09	1.604049e-08	0.1040365	0.2539499	only cis
MSTRG.25081	AT4G17530	contig_5218|arrow|pilon_5644_G_A	44	409	0	350	8.720302e-106	7.409317e-104	5.586003e-12	1.308187e-10	cis plus trans
MSTRG.25081	AT4G17530	contig_5218|arrow|pilon_5657_A_G	80	429	0	391	3.965534e-118	4.027853e-116	1.208164e-21	6.268362e-20	cis plus trans
MSTRG.25081	AT4G17530	contig_5218|arrow|pilon_5665_A_G	180	421	173	161	0.5473094	0.6393329	7.239369e-11	1.489028e-09	only trans
MSTRG.25081	AT4G17530	contig_5218|arrow|pilon_5671_T_G	151	444	0	423	9.232979e-128	1.052295e-125	9.710436e-40	1.260606e-37	cis plus trans
MSTRG.25081	AT4G17530	contig_5218|arrow|pilon_5698_T_A	257	438	210	157	0.00656123	0.01353115	3.666506e-10	6.949773e-09	cis plus trans
MSTRG.25081	AT4G17530	contig_5218|arrow|pilon_5711_G_A	311	449	216	180	0.07847698	0.1232448	1.280833e-05	0.0001233763	only trans
MSTRG.25081	AT4G17530	contig_5218|arrow|pilon_5942_G_A	480	472	237	221	0.4834037	0.5785165	0.649473	0.8261144	no cis no trans
MSTRG.25081	AT4G17530	contig_5218|arrow|pilon_5999_C_T	560	504	256	221	0.1194372	0.1774097	0.7405328	0.8856215	no cis no trans
MSTRG.25081	AT4G17530	contig_5218|arrow|pilon_6240_T_C	418	410	194	234	0.05928479	0.09656477	0.08455547	0.2186042	no cis no trans
MSTRG.25081	AT4G17530	contig_5218|arrow|pilon_6284_C_T	446	403	216	223	0.7746374	0.8412161	0.2642607	0.4790515	no cis no trans
MSTRG.25081	AT4G17530	contig_5218|arrow|pilon_6294_T_C	413	381	201	197	0.880492	0.9302718	0.6236771	0.8079707	no cis no trans
MSTRG.25081	AT4G17530	contig_5218|arrow|pilon_6314_T_A	348	396	172	206	0.08949992	0.1381768	0.7042132	0.8644132	no cis no trans
MSTRG.25081	AT4G17530	contig_5218|arrow|pilon_6353_G_A	263	377	134	229	7.019585e-07	2.698564e-06	0.2022142	0.4018715	only cis
MSTRG.25081	AT4G17530	contig_5218|arrow|pilon_6404_A_G	60	390	22	204	3.964366e-38	7.893242e-37	0.2117139	0.414193	only cis
MSTRG.25081	AT4G17530	contig_5218|arrow|pilon_6932_C_T	63	164	85	229	2.055492e-16	1.664289e-15	0.922189	0.9825699	only cis
MSTRG.25081	AT4G17530	contig_5218|arrow|pilon_6942_A_G	91	218	3	468	5.712462e-135	7.099037e-133	9.978182e-37	1.13126e-34	cis plus trans
MSTRG.25081	AT4G17530	contig_5218|arrow|pilon_6977_T_C	175	272	158	371	9.017715e-21	9.248876e-20	0.002843853	0.01462791	cis plus trans
MSTRG.25081	AT4G17530	contig_5218|arrow|pilon_7001_A_G	185	282	166	401	1.973089e-23	2.283866e-22	0.0005914569	0.003811818	cis plus trans
MSTRG.25081	AT4G17530	contig_5218|arrow|pilon_7326_C_T	137	240	151	348	5.989542e-19	5.586201e-18	0.05941235	0.1683818	only cis
MSTRG.25081	AT4G17530	contig_5218|arrow|pilon_7352_G_A	120	238	140	343	1.030428e-20	1.054054e-19	0.1744868	0.3635002	only cis
MSTRG.25081	AT4G17530	contig_5218|arrow|pilon_7353_T_A	120	236	140	343	1.030428e-20	1.054054e-19	0.1516737	0.3302924	only cis
MSTRG.25082	AT5G42750	contig_521|arrow|pilon_61614_A_C	33	29	15	34	0.009399242	0.01866936	0.02102575	0.07545002	only cis
MSTRG.25082	AT5G42750	contig_521|arrow|pilon_61828_A_G	43	31	20	30	0.2026388	0.27954	0.06679495	0.1839181	no cis no trans
MSTRG.25082	AT5G42750	contig_521|arrow|pilon_61844_C_T	39	29	17	30	0.07894069	0.1238376	0.03651199	0.1162199	no cis no trans
MSTRG.25082	AT5G42750	contig_521|arrow|pilon_61845_C_T	38	29	17	30	0.07894069	0.1238376	0.03714209	0.1177794	no cis no trans
MSTRG.25082	AT5G42750	contig_521|arrow|pilon_61879_A_G	42	29	14	32	0.01135159	0.02215988	0.002658412	0.01381644	cis plus trans
MSTRG.25082	AT5G42750	contig_521|arrow|pilon_61961_T_C	39	29	22	32	0.2203285	0.3004082	0.100502	0.2477535	no cis no trans
MSTRG.25082	AT5G42750	contig_521|arrow|pilon_62063_C_G	50	37	35	39	0.7275471	0.8014613	0.2091943	0.4108955	no cis no trans
MSTRG.25082	AT5G42750	contig_521|arrow|pilon_62090_C_A	50	39	34	37	0.8125886	0.8725593	0.3403545	0.5634261	no cis no trans
MSTRG.25082	AT5G42750	contig_521|arrow|pilon_62168_A_T	47	43	32	30	0.8990763	0.9450674	1	1	no cis no trans
MSTRG.25082	AT5G42750	contig_521|arrow|pilon_62214_C_T	47	40	21	43	0.008146902	0.01641137	0.01289862	0.05113465	only cis
MSTRG.25082	AT5G42750	contig_521|arrow|pilon_62223_C_T	49	39	22	43	0.01250255	0.02416436	0.008854458	0.03773737	cis plus trans
MSTRG.25082	AT5G42750	contig_521|arrow|pilon_62234_G_A	54	38	22	37	0.06744461	0.1079091	0.01250334	0.0498946	only trans
MSTRG.25082	AT5G42750	contig_521|arrow|pilon_62262_C_G	56	35	25	41	0.0640175	0.1030994	0.003808962	0.01871382	only trans
MSTRG.25082	AT5G42750	contig_521|arrow|pilon_62415_A_C	36	36	25	49	0.007084253	0.0144693	0.06458819	0.1793537	only cis
MSTRG.25082	AT5G42750	contig_521|arrow|pilon_62422_C_T	35	38	24	45	0.0154323	0.02916685	0.12732	0.2923888	only cis
MSTRG.25082	AT5G42750	contig_521|arrow|pilon_62476_C_G	35	37	24	54	0.0009010035	0.002201276	0.03020719	0.1002245	only cis
MSTRG.25082	AT5G42750	contig_521|arrow|pilon_62494_G_A	32	34	21	56	8.215922e-05	0.0002393113	0.009835176	0.04113243	cis plus trans
MSTRG.25082	AT5G42750	contig_521|arrow|pilon_62500_A_G	33	34	21	51	0.0005349642	0.001358383	0.02318072	0.08146514	only cis
MSTRG.25082	AT5G42750	contig_521|arrow|pilon_62539_A_T	29	30	14	47	2.719188e-05	8.500237e-05	0.004088414	0.019868	cis plus trans
MSTRG.25082	AT5G42750	contig_521|arrow|pilon_62548_A_G	28	30	13	47	1.214671e-05	3.993453e-05	0.003533589	0.01757267	cis plus trans
MSTRG.25084	AT5G39790	contig_5223|arrow|pilon_170412_A_G	61	42	74	56	0.1356556	0.1982141	0.7896398	0.9141629	no cis no trans
MSTRG.25084	AT5G39790	contig_5223|arrow|pilon_170446_C_A	66	43	77	56	0.08249129	0.1286675	0.6952962	0.8583486	no cis no trans
MSTRG.25084	AT5G39790	contig_5223|arrow|pilon_170447_C_T	65	43	75	58	0.1650834	0.2351161	0.6004236	0.790853	no cis no trans
MSTRG.25084	AT5G39790	contig_5223|arrow|pilon_170537_T_G	149	60	176	66	9.868796e-13	6.315294e-12	0.7530661	0.8926259	only cis
MSTRG.25084	AT5G39790	contig_5223|arrow|pilon_171243_G_A	56	32	46	24	0.01152641	0.02246954	0.8674621	0.9631674	only cis
MSTRG.25092	AT4G25670	contig_5233|arrow|pilon_4098_A_C	41	21	36	32	0.7163008	0.791222	0.1539234	0.3338502	no cis no trans
MSTRG.25092	AT4G25670	contig_5233|arrow|pilon_4915_A_T	61	37	75	28	4.027763e-06	1.409862e-05	0.1317854	0.2995105	only cis
MSTRG.25092	AT4G25670	contig_5233|arrow|pilon_4942_G_A	48	36	64	26	7.657073e-05	0.0002243555	0.05926577	0.1680639	only cis
MSTRG.25092	AT4G25670	contig_5233|arrow|pilon_4963_A_T	30	36	32	28	0.6988834	0.7764402	0.4756546	0.6915277	no cis no trans
MSTRG.25096	AT1G54650	contig_5234|arrow|pilon_271524_G_A	41	22	45	13	3.011591e-05	9.348981e-05	0.1613455	0.3449811	only cis
MSTRG.25096	AT1G54650	contig_5234|arrow|pilon_271548_T_C	58	26	66	19	3.040683e-07	1.215791e-06	0.2266738	0.4332137	only cis
MSTRG.25096	AT1G54650	contig_5234|arrow|pilon_271878_A_G	71	39	78	13	1.847759e-12	1.161541e-11	0.0006607424	0.004197969	cis plus trans
MSTRG.25096	AT1G54650	contig_5234|arrow|pilon_271907_T_A	63	36	80	7	8.255809e-17	6.838693e-16	3.647197e-06	3.877695e-05	cis plus trans
MSTRG.25096	AT1G54650	contig_5234|arrow|pilon_272068_G_C	59	44	77	17	2.704642e-10	1.446378e-09	0.0002039893	0.001499385	cis plus trans
MSTRG.25096	AT1G54650	contig_5234|arrow|pilon_272080_G_A	59	44	71	15	7.076057e-10	3.65812e-09	0.0002539275	0.001819836	cis plus trans
MSTRG.25096	AT1G54650	contig_5234|arrow|pilon_272096_C_G	62	43	73	15	2.559493e-10	1.373028e-09	0.000297799	0.002092021	cis plus trans
MSTRG.25096	AT1G54650	contig_5234|arrow|pilon_272098_C_T	61	42	71	17	5.153955e-09	2.459639e-08	0.001628092	0.009115338	cis plus trans
MSTRG.25096	AT1G54650	contig_5234|arrow|pilon_272304_A_C	41	30	47	19	0.0007561071	0.001874896	0.1114982	0.266398	only cis
MSTRG.25096	AT1G54650	contig_5234|arrow|pilon_272444_T_C	49	27	54	28	0.005435925	0.01137612	0.8688407	0.9633968	only cis
MSTRG.25099	AT1G54680	contig_5234|arrow|pilon_365380_C_G	42	129	32	111	2.073866e-11	1.211243e-10	0.6900436	0.8548602	only cis
MSTRG.25099	AT1G54680	contig_5234|arrow|pilon_365484_T_G	44	136	41	124	6.801109e-11	3.81613e-10	1	1	only cis
MSTRG.25099	AT1G54680	contig_5234|arrow|pilon_365531_G_A	47	140	47	127	1.078577e-09	5.474694e-09	0.719638	0.8740608	only cis
MSTRG.25099	AT1G54680	contig_5234|arrow|pilon_365620_T_C	41	130	42	116	3.288386e-09	1.604049e-08	0.6129187	0.8002367	only cis
MSTRG.25099	AT1G54680	contig_5234|arrow|pilon_365631_T_A	44	138	43	124	2.67144e-10	1.430595e-09	0.8045502	0.9240526	only cis
MSTRG.25099	AT1G54680	contig_5234|arrow|pilon_366095_C_T	60	171	45	142	6.57778e-13	4.261581e-12	0.7338131	0.8819061	only cis
MSTRG.25099	AT1G54680	contig_5234|arrow|pilon_366278_G_A	24	56	21	60	1.693583e-05	5.460074e-05	0.6014468	0.7916832	only cis
MSTRG.25099	AT1G54680	contig_5234|arrow|pilon_366293_A_T	29	64	29	69	6.572241e-05	0.0001946053	0.8753576	0.9649421	only cis
MSTRG.25099	AT1G54680	contig_5234|arrow|pilon_366305_A_C	35	67	38	67	0.006016082	0.01250288	0.8843978	0.9669742	only cis
MSTRG.25099	AT1G54680	contig_5234|arrow|pilon_366487_C_T	81	183	64	165	1.83443e-11	1.075179e-10	0.5524153	0.7543025	only cis
MSTRG.25099	AT1G54680	contig_5234|arrow|pilon_366716_G_A	83	152	96	144	0.002345445	0.00529567	0.2992978	0.5192199	only cis
MSTRG.25099	AT1G54680	contig_5234|arrow|pilon_366739_C_G	59	122	59	88	0.02060515	0.03783874	0.1666004	0.3524942	only cis
MSTRG.25099	AT1G54680	contig_5234|arrow|pilon_366799_G_C	42	52	43	24	0.02711999	0.04833576	0.01675425	0.06313001	only cis
MSTRG.25100	AT1G54710	contig_5234|arrow|pilon_367208_T_C	36	23	46	21	0.003065318	0.006755142	0.4543451	0.6727753	only cis
MSTRG.25100	AT1G54710	contig_5234|arrow|pilon_367247_T_C	42	23	56	13	1.683763e-07	6.894982e-07	0.03403725	0.1099674	only cis
MSTRG.25100	AT1G54710	contig_5234|arrow|pilon_367281_G_A	36	24	49	26	0.01058212	0.0208033	0.5918389	0.7845536	only cis
MSTRG.25100	AT1G54710	contig_5234|arrow|pilon_367571_G_T	37	29	36	26	0.2528544	0.3373146	0.8594816	0.9603501	no cis no trans
MSTRG.25100	AT1G54710	contig_5234|arrow|pilon_367618_G_A	51	31	56	24	0.0004515173	0.001160878	0.3225669	0.5444757	only cis
MSTRG.25100	AT1G54710	contig_5234|arrow|pilon_367645_G_T	45	28	50	34	0.1011363	0.1537365	0.8702977	0.9637171	no cis no trans
MSTRG.25100	AT1G54710	contig_5234|arrow|pilon_367824_T_A	50	27	53	34	0.05300311	0.08729952	0.6298524	0.8122726	no cis no trans
MSTRG.25100	AT1G54710	contig_5234|arrow|pilon_367850_A_G	42	28	42	37	0.6529644	0.7356824	0.4136045	0.6360846	no cis no trans
MSTRG.25100	AT1G54710	contig_5234|arrow|pilon_367980_A_T	41	27	50	30	0.03299262	0.05751471	0.8657647	0.9626412	no cis no trans
MSTRG.25100	AT1G54710	contig_5234|arrow|pilon_368070_C_G	36	27	42	32	0.2954133	0.3853704	1	1	no cis no trans
MSTRG.25100	AT1G54710	contig_5234|arrow|pilon_368089_C_T	39	28	45	28	0.06037004	0.09793271	0.7313446	0.8803344	no cis no trans
MSTRG.25100	AT1G54710	contig_5234|arrow|pilon_368099_C_T	37	26	41	28	0.1480322	0.2137622	1	1	no cis no trans
MSTRG.25100	AT1G54710	contig_5234|arrow|pilon_368406_C_T	40	27	46	11	3.311885e-06	1.171589e-05	0.01838856	0.06787936	only cis
MSTRG.25100	AT1G54710	contig_5234|arrow|pilon_368419_T_C	40	26	47	11	2.031595e-06	7.38105e-06	0.01791996	0.06654591	only cis
MSTRG.25095	AT1G54440	contig_5234|arrow|pilon_90253_A_G	43	54	32	32	1	1	0.5207031	0.7296704	no cis no trans
MSTRG.25095	AT1G54440	contig_5234|arrow|pilon_90281_T_C	45	60	24	34	0.2370471	0.3190869	0.8701568	0.963655	no cis no trans
MSTRG.25095	AT1G54440	contig_5234|arrow|pilon_90313_G_A	63	61	42	32	0.2954133	0.3853704	0.4631522	0.6807773	no cis no trans
MSTRG.25095	AT1G54440	contig_5234|arrow|pilon_90338_C_T	59	59	43	36	0.4998969	0.5943696	0.5635275	0.7633626	no cis no trans
MSTRG.25095	AT1G54440	contig_5234|arrow|pilon_90375_G_A	60	53	46	28	0.04739298	0.07912344	0.2316007	0.4393679	no cis no trans
MSTRG.25095	AT1G54440	contig_5234|arrow|pilon_90393_A_G	56	48	45	32	0.171061	0.2419978	0.5491366	0.7516442	no cis no trans
MSTRG.25095	AT1G54440	contig_5234|arrow|pilon_90492_G_C	54	57	57	32	0.0105469	0.02075078	0.03256758	0.1062932	only cis
MSTRG.25095	AT1G54440	contig_5234|arrow|pilon_90520_A_C	57	60	68	39	0.006517765	0.0134505	0.03120282	0.1028219	only cis
MSTRG.25095	AT1G54440	contig_5234|arrow|pilon_90661_A_C	57	64	66	51	0.1953491	0.2709146	0.15643	0.3377877	no cis no trans
MSTRG.25095	AT1G54440	contig_5234|arrow|pilon_90671_A_T	54	65	61	52	0.4518533	0.547236	0.2370681	0.4461584	no cis no trans
MSTRG.25095	AT1G54440	contig_5234|arrow|pilon_90683_T_C	50	68	53	52	1	1	0.2299734	0.4372186	no cis no trans
MSTRG.25095	AT1G54440	contig_5234|arrow|pilon_90701_G_A	42	62	43	43	1	1	0.1912002	0.3868507	no cis no trans
MSTRG.25095	AT1G54440	contig_5234|arrow|pilon_90846_T_C	50	57	53	32	0.02945636	0.05201243	0.04117882	0.1274221	no cis no trans
MSTRG.25095	AT1G54440	contig_5234|arrow|pilon_90853_A_T	50	57	53	30	0.0152322	0.02884545	0.01982581	0.07200897	only cis
MSTRG.25095	AT1G54440	contig_5234|arrow|pilon_90858_A_C	57	55	59	32	0.006105521	0.01266839	0.0478016	0.142808	only cis
MSTRG.25095	AT1G54440	contig_5234|arrow|pilon_90863_C_G	57	53	60	32	0.004609105	0.009787441	0.06344824	0.1769745	only cis
MSTRG.25095	AT1G54440	contig_5234|arrow|pilon_90896_T_C	52	59	50	39	0.2890961	0.3782879	0.202915	0.4028562	no cis no trans
MSTRG.25095	AT1G54440	contig_5234|arrow|pilon_90905_T_A	40	59	41	39	0.9110721	0.9522037	0.1746959	0.3637923	no cis no trans
MSTRG.25095	AT1G54440	contig_5234|arrow|pilon_91372_T_C	40	48	49	28	0.02203346	0.04020972	0.02810972	0.09480653	only cis
MSTRG.25095	AT1G54440	contig_5234|arrow|pilon_91403_A_C	41	43	41	24	0.04635347	0.07767945	0.097851	0.2430845	no cis no trans
MSTRG.25095	AT1G54440	contig_5234|arrow|pilon_91452_G_A	39	32	32	19	0.09191455	0.1413279	0.458025	0.6761975	no cis no trans
MSTRG.25095	AT1G54440	contig_5234|arrow|pilon_91489_C_A	31	30	27	17	0.1741711	0.2457703	0.3237277	0.5457894	no cis no trans
MSTRG.25095	AT1G54440	contig_5234|arrow|pilon_91792_C_A	40	43	35	24	0.1925265	0.2680941	0.2331361	0.441323	no cis no trans
MSTRG.25095	AT1G54440	contig_5234|arrow|pilon_91810_A_G	38	40	32	22	0.2203285	0.3004082	0.2878361	0.5065021	no cis no trans
MSTRG.25095	AT1G54440	contig_5234|arrow|pilon_92044_T_C	37	37	35	22	0.1111611	0.1667428	0.2180735	0.4222847	no cis no trans
MSTRG.25095	AT1G54440	contig_5234|arrow|pilon_92061_G_T	34	36	29	22	0.401062	0.496587	0.4613731	0.6792308	no cis no trans
MSTRG.25095	AT1G54440	contig_5234|arrow|pilon_92303_C_T	27	30	31	22	0.2716792	0.3590294	0.2583067	0.4721687	no cis no trans
MSTRG.25095	AT1G54440	contig_5234|arrow|pilon_92312_A_C	27	28	31	22	0.2716792	0.3590294	0.3422402	0.5651626	no cis no trans
MSTRG.25095	AT1G54440	contig_5234|arrow|pilon_92316_T_C	27	29	28	22	0.4798877	0.5746766	0.4430495	0.6628956	no cis no trans
MSTRG.25095	AT1G54440	contig_5234|arrow|pilon_92603_A_G	29	38	35	22	0.1111611	0.1667428	0.04945024	0.1465063	no cis no trans
MSTRG.25095	AT1G54440	contig_5234|arrow|pilon_92658_A_G	30	39	38	34	0.7239481	0.7982642	0.3131834	0.5345129	no cis no trans
MSTRG.25095	AT1G54440	contig_5234|arrow|pilon_93014_T_C	34	30	34	24	0.2370471	0.3190869	0.5869626	0.780923	no cis no trans
MSTRG.25095	AT1G54440	contig_5234|arrow|pilon_93034_G_T	36	28	36	21	0.06273668	0.1012625	0.4637154	0.6811542	no cis no trans
MSTRG.25095	AT1G54440	contig_5234|arrow|pilon_93147_T_C	34	28	39	19	0.01192814	0.02318036	0.1925246	0.3887401	only cis
MSTRG.25095	AT1G54440	contig_5234|arrow|pilon_93256_G_A	33	37	29	11	0.006426576	0.01328606	0.01594805	0.06068703	only cis
MSTRG.25095	AT1G54440	contig_5234|arrow|pilon_93748_G_A	26	27	36	24	0.1550019	0.2222585	0.2616432	0.4760525	no cis no trans
MSTRG.25095	AT1G54440	contig_5234|arrow|pilon_94054_T_A	25	32	17	19	0.8679394	0.9191863	0.8317446	0.9439909	no cis no trans
MSTRG.25095	AT1G54440	contig_5234|arrow|pilon_94118_T_C	21	33	18	15	0.7283325	0.8020869	0.1857616	0.3792415	no cis no trans
MSTRG.25095	AT1G54440	contig_5234|arrow|pilon_94228_G_A	24	29	20	13	0.2962064	0.3862984	0.1892616	0.3842414	no cis no trans
MSTRG.25095	AT1G54440	contig_5234|arrow|pilon_94232_T_C	23	29	20	13	0.2962064	0.3862984	0.183002	0.3753658	no cis no trans
MSTRG.25095	AT1G54440	contig_5234|arrow|pilon_94293_G_A	28	27	29	11	0.006426576	0.01328606	0.03718313	0.1178873	only cis
MSTRG.25095	AT1G54440	contig_5234|arrow|pilon_94333_C_G	29	28	25	13	0.07295139	0.1156492	0.2048105	0.4052906	no cis no trans
MSTRG.25095	AT1G54440	contig_5234|arrow|pilon_94383_C_A	25	25	20	11	0.1496128	0.2157995	0.2525815	0.4652721	no cis no trans
MSTRG.25104	AT2G16630	contig_5235|arrow|pilon_175046_C_T	203	97	170	101	3.301765e-05	0.0001019641	0.2192405	0.4238573	only cis
MSTRG.25104	AT2G16630	contig_5235|arrow|pilon_175222_T_G	333	215	219	174	0.02632648	0.04709855	0.1233253	0.2859113	only cis
MSTRG.25104	AT2G16630	contig_5235|arrow|pilon_175291_C_T	360	206	260	176	6.709091e-05	0.0001985059	0.2127785	0.4155824	only cis
MSTRG.25104	AT2G16630	contig_5235|arrow|pilon_175584_G_C	543	265	365	255	1.142122e-05	3.76804e-05	0.001290029	0.007482395	cis plus trans
MSTRG.25104	AT2G16630	contig_5235|arrow|pilon_175620_A_C	585	290	392	253	4.921885e-08	2.135971e-07	0.01489194	0.05742331	only cis
MSTRG.25104	AT2G16630	contig_5235|arrow|pilon_175680_G_C	585	283	402	242	3.03074e-10	1.614999e-09	0.04922322	0.1459824	only cis
MSTRG.25104	AT2G16630	contig_5235|arrow|pilon_175713_G_T	393	201	285	146	2.015495e-11	1.178244e-10	1	1	only cis
MSTRG.25105	AT2G16595	contig_5235|arrow|pilon_89898_G_A	106	43	108	9	1.08258e-22	1.21434e-21	9.982056e-06	9.792983e-05	cis plus trans
MSTRG.25105	AT2G16595	contig_5235|arrow|pilon_90298_G_A	65	57	75	15	9.176485e-11	5.098834e-10	4.411419e-06	4.625506e-05	cis plus trans
MSTRG.25105	AT2G16595	contig_5235|arrow|pilon_90302_T_C	64	57	75	15	9.176485e-11	5.098834e-10	4.114226e-06	4.33674e-05	cis plus trans
MSTRG.25105	AT2G16595	contig_5235|arrow|pilon_90342_G_C	51	54	64	15	2.30344e-08	1.030596e-07	6.78508e-06	6.873245e-05	cis plus trans
MSTRG.25105	AT2G16595	contig_5235|arrow|pilon_90347_A_G	44	50	53	17	1.919969e-05	6.146568e-05	0.0002158718	0.001575876	cis plus trans
MSTRG.25105	AT2G16595	contig_5235|arrow|pilon_90411_C_A	72	35	75	13	9.326266e-12	5.575778e-11	0.004410652	0.02118144	cis plus trans
MSTRG.25120	AT2G42590	contig_5237|arrow|pilon_29724_A_T	260	476	356	594	1.080473e-14	7.875216e-14	0.3860835	0.6092789	only cis
MSTRG.25120	AT2G42590	contig_5237|arrow|pilon_29753_C_T	121	462	229	571	1.669025e-34	2.964455e-33	0.0008979605	0.005485622	cis plus trans
MSTRG.25120	AT2G42590	contig_5237|arrow|pilon_29755_G_A	118	465	221	577	1.885588e-37	3.683021e-36	0.001539708	0.008698099	cis plus trans
MSTRG.25120	AT2G42590	contig_5237|arrow|pilon_30188_A_G	380	461	411	421	0.7550477	0.8249847	0.08671547	0.2226705	no cis no trans
MSTRG.25120	AT2G42590	contig_5237|arrow|pilon_30222_C_T	336	420	325	420	0.0005645423	0.001428594	0.7553045	0.8937872	only cis
MSTRG.25120	AT2G42590	contig_5237|arrow|pilon_30314_G_C	263	481	374	515	2.541185e-06	9.124399e-06	0.005948665	0.02716215	cis plus trans
MSTRG.25120	AT2G42590	contig_5237|arrow|pilon_30389_C_G	271	376	247	459	1.231895e-15	9.524169e-15	0.01000697	0.04172052	cis plus trans
MSTRG.25120	AT2G42590	contig_5237|arrow|pilon_30395_C_T	259	369	233	470	2.540702e-19	2.415488e-18	0.002562369	0.01339044	cis plus trans
MSTRG.25120	AT2G42590	contig_5237|arrow|pilon_30416_A_T	209	326	200	466	2.207481e-25	2.792634e-24	0.001160479	0.006833202	cis plus trans
MSTRG.25115	AT2G42500	contig_5237|arrow|pilon_6969_A_G	38	25	20	15	0.4995598	0.5943696	0.8314186	0.9437594	no cis no trans
MSTRG.25125	AT1G30330	contig_5242|arrow|pilon_22216_C_T	30	34	34	30	0.7079808	0.7842714	0.596069	0.7876901	no cis no trans
MSTRG.25125	AT1G30330	contig_5242|arrow|pilon_22249_A_T	26	35	27	36	0.3135031	0.4046409	1	1	no cis no trans
MSTRG.25125	AT1G30330	contig_5242|arrow|pilon_22423_G_A	31	26	31	30	1	1	0.7161135	0.8719862	no cis no trans
MSTRG.25125	AT1G30330	contig_5242|arrow|pilon_22447_C_A	32	24	29	24	0.5831322	0.6733619	0.848344	0.9547027	no cis no trans
MSTRG.25125	AT1G30330	contig_5242|arrow|pilon_22459_G_A	31	24	28	24	0.6778086	0.7578701	0.8471562	0.9540056	no cis no trans
MSTRG.25125	AT1G30330	contig_5242|arrow|pilon_22600_C_T	33	31	38	28	0.2678117	0.35451	0.5973513	0.7887244	no cis no trans
MSTRG.25125	AT1G30330	contig_5242|arrow|pilon_22603_G_T	34	33	42	30	0.1945052	0.269972	0.3977031	0.6207607	no cis no trans
MSTRG.25125	AT1G30330	contig_5242|arrow|pilon_23099_C_A	21	27	13	30	0.01371819	0.02627149	0.2005452	0.3994829	only cis
MSTRG.25125	AT1G30330	contig_5242|arrow|pilon_23106_C_T	22	28	13	32	0.006608823	0.01360815	0.1418308	0.3151611	only cis
MSTRG.25126	AT2G22870	contig_5243|arrow|pilon_11893_G_A	145	95	110	39	5.032156e-09	2.405687e-08	0.008326098	0.03588496	cis plus trans
MSTRG.25126	AT2G22870	contig_5243|arrow|pilon_11895_C_T	145	94	113	39	1.521043e-09	7.649978e-09	0.006146215	0.02790446	cis plus trans
MSTRG.25126	AT2G22870	contig_5243|arrow|pilon_11920_C_G	153	99	108	62	0.0005199074	0.001325268	0.6097617	0.7980232	only cis
MSTRG.25126	AT2G22870	contig_5243|arrow|pilon_11944_C_A	154	94	115	58	1.753787e-05	5.643824e-05	0.409466	0.6320823	only cis
MSTRG.25126	AT2G22870	contig_5243|arrow|pilon_12052_G_A	111	95	82	62	0.113031	0.1693628	0.5866639	0.7807044	no cis no trans
MSTRG.25132	AT2G22830	contig_5243|arrow|pilon_17139_T_C	68	49	67	45	0.04673507	0.07822366	0.8931604	0.9687504	no cis no trans
MSTRG.25132	AT2G22830	contig_5243|arrow|pilon_17223_G_C	84	40	94	32	2.910193e-08	1.288205e-07	0.264599	0.4794292	only cis
MSTRG.25132	AT2G22830	contig_5243|arrow|pilon_17238_A_T	77	47	88	41	4.2702e-05	0.0001300467	0.3557037	0.5790187	only cis
MSTRG.25132	AT2G22830	contig_5243|arrow|pilon_17253_T_C	65	40	82	32	3.138525e-06	1.114145e-05	0.1497153	0.3273638	only cis
MSTRG.25132	AT2G22830	contig_5243|arrow|pilon_17386_G_T	61	45	63	45	0.1014327	0.1540523	1	1	no cis no trans
MSTRG.25132	AT2G22830	contig_5243|arrow|pilon_17401_C_A	56	46	59	43	0.1370988	0.2000523	0.7777587	0.9070093	no cis no trans
MSTRG.25132	AT2G22830	contig_5243|arrow|pilon_17467_C_T	50	59	57	62	0.7140263	0.790031	0.7914413	0.9152871	no cis no trans
MSTRG.25132	AT2G22830	contig_5243|arrow|pilon_17695_C_T	46	57	52	49	0.8423821	0.8974743	0.4004998	0.6236072	no cis no trans
MSTRG.25132	AT2G22830	contig_5243|arrow|pilon_17701_C_T	43	59	46	51	0.6848588	0.7643572	0.4784849	0.6939567	no cis no trans
MSTRG.25132	AT2G22830	contig_5243|arrow|pilon_17740_A_T	33	57	35	58	0.02201859	0.04020972	1	1	only cis
MSTRG.25132	AT2G22830	contig_5243|arrow|pilon_17884_A_C	84	67	71	75	0.8040204	0.8655474	0.2464557	0.4577648	no cis no trans
MSTRG.25132	AT2G22830	contig_5243|arrow|pilon_17905_T_C	94	71	80	79	1	1	0.2652412	0.4800982	no cis no trans
MSTRG.25132	AT2G22830	contig_5243|arrow|pilon_17950_C_A	109	75	101	94	0.6675464	0.7488094	0.1494716	0.3269657	no cis no trans
MSTRG.25132	AT2G22830	contig_5243|arrow|pilon_18193_C_A	135	94	123	122	1	1	0.06493455	0.1800899	no cis no trans
MSTRG.25132	AT2G22830	contig_5243|arrow|pilon_18202_G_A	134	94	124	126	0.9495878	0.980305	0.05360728	0.155747	no cis no trans
MSTRG.25132	AT2G22830	contig_5243|arrow|pilon_18677_T_C	27	70	27	58	0.001016221	0.002457733	0.6266534	0.8101679	only cis
MSTRG.25136	AT1G47250	contig_5247|arrow|pilon_101144_T_A	59	42	54	36	0.07254953	0.1151631	0.8831522	0.9667522	no cis no trans
MSTRG.25136	AT1G47250	contig_5247|arrow|pilon_102286_A_T	55	44	53	49	0.7666043	0.8345719	0.671826	0.8421281	no cis no trans
MSTRG.25136	AT1G47250	contig_5247|arrow|pilon_102373_T_G	47	55	41	45	0.7465344	0.8175304	0.8837434	0.9669021	no cis no trans
MSTRG.25136	AT1G47250	contig_5247|arrow|pilon_102484_A_T	52	48	71	75	0.8040204	0.8655474	0.6970675	0.8595697	no cis no trans
MSTRG.25137	AT1G47260	contig_5247|arrow|pilon_116259_G_A	22	109	0	131	7.34684e-40	1.548838e-38	1.822533e-07	2.392292e-06	cis plus trans
MSTRG.25137	AT1G47260	contig_5247|arrow|pilon_116290_C_A	75	107	46	122	3.930443e-09	1.898988e-08	0.007065082	0.03134601	cis plus trans
MSTRG.25137	AT1G47260	contig_5247|arrow|pilon_116291_T_A	75	106	46	122	3.930443e-09	1.898988e-08	0.006873179	0.03063118	cis plus trans
MSTRG.25137	AT1G47260	contig_5247|arrow|pilon_116465_G_A	293	210	297	236	0.00928883	0.01848574	0.415265	0.6375013	only cis
MSTRG.25137	AT1G47260	contig_5247|arrow|pilon_117146_G_C	205	142	189	163	0.1826144	0.2560929	0.1697916	0.356974	no cis no trans
MSTRG.25137	AT1G47260	contig_5247|arrow|pilon_117402_A_G	206	168	198	161	0.05728087	0.09350878	1	1	no cis no trans
MSTRG.25137	AT1G47260	contig_5247|arrow|pilon_117427_T_G	211	162	208	165	0.02951815	0.05211801	0.8826903	0.9665976	no cis no trans
MSTRG.25137	AT1G47260	contig_5247|arrow|pilon_118251_C_T	188	117	230	159	0.000373601	0.0009746674	0.5321884	0.7385327	only cis
MSTRG.25144	AT1G47278	contig_5247|arrow|pilon_261607_G_A	91	65	71	47	0.03378818	0.05874988	0.8045256	0.924048	no cis no trans
MSTRG.25144	AT1G47278	contig_5247|arrow|pilon_261875_G_T	106	91	75	71	0.8040204	0.8655474	0.6633755	0.8361091	no cis no trans
MSTRG.25144	AT1G47278	contig_5247|arrow|pilon_261945_A_G	70	97	49	62	0.2546051	0.3394765	0.8045899	0.9240631	no cis no trans
MSTRG.25144	AT1G47278	contig_5247|arrow|pilon_261949_T_A	62	90	45	52	0.5426102	0.6346769	0.4314999	0.6525612	no cis no trans
MSTRG.25135	AT1G47200	contig_5247|arrow|pilon_59563_T_G	48	107	41	118	7.785399e-10	4.009119e-09	0.3192349	0.5411767	only cis
MSTRG.25135	AT1G47200	contig_5247|arrow|pilon_59618_C_A	50	92	45	99	7.952539e-06	2.67925e-05	0.5306433	0.7374028	only cis
MSTRG.25135	AT1G47200	contig_5247|arrow|pilon_59619_G_C	36	92	28	99	1.717441e-10	9.321243e-10	0.3123258	0.5335784	only cis
MSTRG.25135	AT1G47200	contig_5247|arrow|pilon_59633_C_T	36	84	27	84	5.461978e-08	2.361278e-07	0.3762612	0.5996263	only cis
MSTRG.25135	AT1G47200	contig_5247|arrow|pilon_59645_A_G	31	78	18	71	1.296875e-08	5.951372e-08	0.1907774	0.3862902	only cis
MSTRG.25135	AT1G47200	contig_5247|arrow|pilon_59720_C_G	64	54	63	56	0.5824938	0.6729999	0.8965934	0.9698028	no cis no trans
MSTRG.25135	AT1G47200	contig_5247|arrow|pilon_59734_G_A	68	60	68	66	0.9312017	0.9652444	0.7123317	0.8696873	no cis no trans
MSTRG.25135	AT1G47200	contig_5247|arrow|pilon_59783_C_A	40	57	46	82	0.001862469	0.004280977	0.4887544	0.702674	only cis
MSTRG.25139	AT1G47240	contig_5247|arrow|pilon_78835_C_T	36	36	39	26	0.1360324	0.1986055	0.3026416	0.5229058	no cis no trans
MSTRG.25139	AT1G47240	contig_5247|arrow|pilon_79531_T_C	32	35	29	34	0.614655	0.7015775	0.8621516	0.9613762	no cis no trans
MSTRG.25139	AT1G47240	contig_5247|arrow|pilon_79539_G_A	32	37	29	36	0.4570208	0.5523709	0.863689	0.9619513	no cis no trans
MSTRG.25150	AT5G53860	contig_5251|arrow|pilon_3863_C_T	41	59	14	22	0.242985	0.3261885	0.8460423	0.9533901	no cis no trans
MSTRG.25150	AT5G53860	contig_5251|arrow|pilon_3911_T_C	116	118	68	39	0.006517765	0.0134505	0.01915623	0.07007729	only cis
MSTRG.25150	AT5G53860	contig_5251|arrow|pilon_4342_T_A	148	118	71	51	0.08498065	0.1320627	0.660403	0.8337035	no cis no trans
MSTRG.25150	AT5G53860	contig_5251|arrow|pilon_4683_T_C	62	98	29	39	0.2749904	0.3625615	0.6577958	0.832009	no cis no trans
MSTRG.25150	AT5G53860	contig_5251|arrow|pilon_4915_T_A	31	119	21	52	0.0003713401	0.0009692824	0.1822577	0.3743569	only cis
MSTRG.25150	AT5G53860	contig_5251|arrow|pilon_4929_C_G	32	122	20	56	4.368932e-05	0.0001328102	0.4024696	0.6255215	only cis
MSTRG.25150	AT5G53860	contig_5251|arrow|pilon_4934_G_A	26	119	21	52	0.0003713401	0.0009692824	0.08109719	0.2121162	only cis
MSTRG.25150	AT5G53860	contig_5251|arrow|pilon_4937_C_G	24	120	18	52	5.849547e-05	0.0001746113	0.142459	0.3161621	only cis
MSTRG.25150	AT5G53860	contig_5251|arrow|pilon_4939_T_G	25	120	20	52	0.000207716	0.0005672928	0.0778634	0.205958	only cis
MSTRG.25150	AT5G53860	contig_5251|arrow|pilon_4995_C_G	63	108	29	58	0.00247942	0.005568321	0.6801911	0.8481779	only cis
MSTRG.25150	AT5G53860	contig_5251|arrow|pilon_5725_T_G	83	109	64	67	0.8613689	0.9133343	0.362875	0.5864684	no cis no trans
MSTRG.25150	AT5G53860	contig_5251|arrow|pilon_5982_G_A	77	96	67	62	0.7248544	0.7990479	0.2441604	0.4549374	no cis no trans
MSTRG.25150	AT5G53860	contig_5251|arrow|pilon_5994_G_A	80	95	67	66	1	1	0.4230173	0.6446839	no cis no trans
MSTRG.25150	AT5G53860	contig_5251|arrow|pilon_6114_T_C	72	93	53	49	0.7666043	0.8345719	0.2077081	0.4090877	no cis no trans
MSTRG.25150	AT5G53860	contig_5251|arrow|pilon_6126_G_A	63	90	49	45	0.7571891	0.8262191	0.1141829	0.2707551	no cis no trans
MSTRG.25150	AT5G53860	contig_5251|arrow|pilon_6129_T_A	63	89	49	45	0.7571891	0.8262191	0.1147616	0.2716893	no cis no trans
MSTRG.25151	AT1G54080	contig_5257|arrow|pilon_32967_A_C	40	47	45	81	0.001709493	0.003970448	0.1552021	0.3359396	only cis
MSTRG.25151	AT1G54080	contig_5257|arrow|pilon_32985_T_A	44	40	52	92	0.00108129	0.002607413	0.01849278	0.0681626	only cis
MSTRG.25151	AT1G54080	contig_5257|arrow|pilon_33732_C_G	167	104	161	236	0.0001960489	0.0005374668	1.154585e-07	1.560217e-06	cis plus trans
MSTRG.25151	AT1G54080	contig_5257|arrow|pilon_33750_C_T	171	78	162	152	0.6115945	0.6989018	4.80725e-05	0.0004097796	only trans
MSTRG.25151	AT1G54080	contig_5257|arrow|pilon_33874_G_C	96	78	115	60	3.896007e-05	0.0001192415	0.049078	0.145646	only cis
MSTRG.25151	AT1G54080	contig_5257|arrow|pilon_33919_C_T	78	62	95	56	0.001887731	0.004334368	0.2330614	0.4412393	only cis
MSTRG.25151	AT1G54080	contig_5257|arrow|pilon_33927_G_C	64	57	75	60	0.2281035	0.3090836	0.7070753	0.8663022	no cis no trans
MSTRG.25151	AT1G54080	contig_5257|arrow|pilon_33943_C_T	46	54	47	60	0.2458913	0.3295664	0.7813654	0.9092104	no cis no trans
MSTRG.25168	AT2G31510	contig_5265|arrow|pilon_100625_G_T	27	19	24	19	0.542384	0.6346769	0.8323289	0.9444176	no cis no trans
MSTRG.25168	AT2G31510	contig_5265|arrow|pilon_100628_C_G	27	19	24	17	0.3488889	0.4421933	1	1	no cis no trans
MSTRG.25168	AT2G31510	contig_5265|arrow|pilon_100779_G_C	33	24	35	32	0.8071947	0.867897	0.5889134	0.7824463	no cis no trans
MSTRG.25168	AT2G31510	contig_5265|arrow|pilon_101012_T_A	36	21	34	32	0.9021585	0.9470304	0.2068977	0.4080187	no cis no trans
MSTRG.25168	AT2G31510	contig_5265|arrow|pilon_101182_A_G	35	24	35	36	1	1	0.2912798	0.5103471	no cis no trans
MSTRG.25168	AT2G31510	contig_5265|arrow|pilon_101393_A_G	38	23	49	28	0.02203346	0.04020972	1	1	only cis
MSTRG.25168	AT2G31510	contig_5265|arrow|pilon_101599_G_A	44	33	56	32	0.01375039	0.02630717	0.4272751	0.6486173	only cis
MSTRG.25168	AT2G31510	contig_5265|arrow|pilon_101866_A_C	49	33	57	41	0.1292926	0.1900718	0.8796697	0.9658956	no cis no trans
MSTRG.25168	AT2G31510	contig_5265|arrow|pilon_101915_T_C	65	41	61	39	0.0352002	0.0609528	1	1	no cis no trans
MSTRG.25168	AT2G31510	contig_5265|arrow|pilon_101919_A_G	65	40	59	37	0.03154812	0.05521104	1	1	no cis no trans
MSTRG.25168	AT2G31510	contig_5265|arrow|pilon_102284_C_T	65	39	59	54	0.7068823	0.7836975	0.1334606	0.3021427	no cis no trans
MSTRG.25168	AT2G31510	contig_5265|arrow|pilon_102326_T_G	58	43	52	58	0.6337556	0.7189301	0.1680192	0.3545216	no cis no trans
MSTRG.25168	AT2G31510	contig_5265|arrow|pilon_102457_T_C	67	47	61	62	1	1	0.192106	0.3881127	no cis no trans
MSTRG.25174	AT1G06220	contig_5265|arrow|pilon_131623_A_G	43	34	39	30	0.3355576	0.4281377	1	1	no cis no trans
MSTRG.25174	AT1G06220	contig_5265|arrow|pilon_131662_G_A	60	40	53	37	0.1133444	0.1696592	0.8835346	0.9668559	no cis no trans
MSTRG.25174	AT1G06220	contig_5265|arrow|pilon_132170_T_C	54	43	49	26	0.01058212	0.0208033	0.2133131	0.4163429	only cis
MSTRG.25174	AT1G06220	contig_5265|arrow|pilon_132425_A_T	71	47	84	28	1.1107e-07	4.635272e-07	0.01744315	0.06514474	only cis
MSTRG.25174	AT1G06220	contig_5265|arrow|pilon_132596_A_T	85	49	80	36	5.400451e-05	0.0001620853	0.422052	0.6437707	only cis
MSTRG.25174	AT1G06220	contig_5265|arrow|pilon_132599_A_T	87	50	81	34	1.380034e-05	4.510447e-05	0.2837092	0.5017914	only cis
MSTRG.25174	AT1G06220	contig_5265|arrow|pilon_133169_C_G	56	51	49	37	0.2353799	0.3174755	0.5624001	0.7624089	no cis no trans
MSTRG.25175	AT1G06230	contig_5265|arrow|pilon_134447_T_A	28	29	20	22	0.8776143	0.9275489	1	1	no cis no trans
MSTRG.25175	AT1G06230	contig_5265|arrow|pilon_134526_T_C	32	28	27	13	0.03847731	0.06578835	0.2133216	0.4163467	no cis no trans
MSTRG.25175	AT1G06230	contig_5265|arrow|pilon_135138_T_C	25	30	20	24	0.6515878	0.7346569	1	1	no cis no trans
MSTRG.25175	AT1G06230	contig_5265|arrow|pilon_135150_T_C	26	30	22	22	1	1	0.8405364	0.9503447	no cis no trans
MSTRG.25175	AT1G06230	contig_5265|arrow|pilon_135178_A_G	28	25	24	22	0.8829959	0.9318236	1	1	no cis no trans
MSTRG.25175	AT1G06230	contig_5265|arrow|pilon_135318_C_T	40	32	35	24	0.1925265	0.2680941	0.7241445	0.8764655	no cis no trans
MSTRG.25175	AT1G06230	contig_5265|arrow|pilon_135362_C_T	40	32	35	21	0.08142681	0.1272591	0.4725602	0.6888741	no cis no trans
MSTRG.25175	AT1G06230	contig_5265|arrow|pilon_135394_T_A	35	33	39	22	0.03961701	0.06755068	0.1598494	0.3428193	no cis no trans
MSTRG.25175	AT1G06230	contig_5265|arrow|pilon_135420_T_C	32	27	34	22	0.1408954	0.2047566	0.5722212	0.7702135	no cis no trans
MSTRG.25175	AT1G06230	contig_5265|arrow|pilon_135609_T_C	31	28	29	36	0.4570208	0.5523709	0.4719766	0.688311	no cis no trans
MSTRG.25175	AT1G06230	contig_5265|arrow|pilon_135625_T_C	28	28	27	26	1	1	1	1	no cis no trans
MSTRG.25175	AT1G06230	contig_5265|arrow|pilon_135658_G_T	29	35	28	30	0.8956832	0.942267	0.8560227	0.9588641	no cis no trans
MSTRG.25175	AT1G06230	contig_5265|arrow|pilon_135693_A_G	33	38	34	32	0.9021585	0.9470304	0.6096705	0.7979591	no cis no trans
MSTRG.25175	AT1G06230	contig_5265|arrow|pilon_135726_T_C	35	39	32	36	0.7163008	0.791222	1	1	no cis no trans
MSTRG.25175	AT1G06230	contig_5265|arrow|pilon_135741_G_A	35	42	31	37	0.5446122	0.6364477	1	1	no cis no trans
MSTRG.25175	AT1G06230	contig_5265|arrow|pilon_135765_A_G	35	44	32	32	1	1	0.506074	0.7173255	no cis no trans
MSTRG.25175	AT1G06230	contig_5265|arrow|pilon_135792_T_C	33	42	29	39	0.2749904	0.3625615	1	1	no cis no trans
MSTRG.25175	AT1G06230	contig_5265|arrow|pilon_135918_T_C	34	34	36	36	1	1	1	1	no cis no trans
MSTRG.25175	AT1G06230	contig_5265|arrow|pilon_135972_T_A	41	31	53	28	0.007275502	0.01482947	0.3199598	0.5418913	only cis
MSTRG.25175	AT1G06230	contig_5265|arrow|pilon_135997_C_A	43	31	57	28	0.002194909	0.004980242	0.2545402	0.4676011	only cis
MSTRG.25175	AT1G06230	contig_5265|arrow|pilon_136102_T_C	46	46	61	49	0.2942337	0.3843023	0.480493	0.695684	no cis no trans
MSTRG.25175	AT1G06230	contig_5265|arrow|pilon_136146_C_T	41	42	47	39	0.4505476	0.5461664	0.5395349	0.7440435	no cis no trans
MSTRG.25175	AT1G06230	contig_5265|arrow|pilon_136252_T_A	52	51	45	39	0.5856468	0.6750853	0.7687301	0.901583	no cis no trans
MSTRG.25175	AT1G06230	contig_5265|arrow|pilon_136329_G_A	76	59	78	45	0.003731446	0.0080884	0.2554835	0.4686962	only cis
MSTRG.25175	AT1G06230	contig_5265|arrow|pilon_136437_T_C	77	46	88	34	1.082366e-06	4.057731e-06	0.1341077	0.3031846	only cis
MSTRG.25175	AT1G06230	contig_5265|arrow|pilon_136545_T_C	68	46	60	26	0.0003169993	0.0008391468	0.1804088	0.3717508	only cis
MSTRG.25175	AT1G06230	contig_5265|arrow|pilon_136799_G_A	64	41	63	52	0.3511254	0.4439074	0.4126793	0.6351626	no cis no trans
MSTRG.25175	AT1G06230	contig_5265|arrow|pilon_136918_G_A	54	45	63	56	0.5824938	0.6729999	0.8916246	0.9684912	no cis no trans
MSTRG.25175	AT1G06230	contig_5265|arrow|pilon_136954_G_C	60	52	67	56	0.3672967	0.4613976	0.8965664	0.9698028	no cis no trans
MSTRG.25175	AT1G06230	contig_5265|arrow|pilon_137161_T_A	38	70	34	66	0.00178993	0.004133783	0.8848443	0.9669985	only cis
MSTRG.25175	AT1G06230	contig_5265|arrow|pilon_137179_T_G	37	78	34	79	2.773114e-05	8.652357e-05	0.7758422	0.9058117	only cis
MSTRG.25179	AT1G06240	contig_5265|arrow|pilon_138594_C_T	38	63	29	75	7.366511e-06	2.49175e-05	0.179953	0.3710898	only cis
MSTRG.25179	AT1G06240	contig_5265|arrow|pilon_138619_A_C	35	58	13	96	8.303445e-17	6.874763e-16	2.516138e-05	0.0002284158	cis plus trans
MSTRG.25179	AT1G06240	contig_5265|arrow|pilon_138729_T_C	37	70	15	75	9.176485e-11	5.098834e-10	0.005624128	0.02593193	cis plus trans
MSTRG.25179	AT1G06240	contig_5265|arrow|pilon_138771_T_C	35	76	8	75	9.099723e-15	6.671072e-14	0.0002300798	0.001666931	cis plus trans
MSTRG.25179	AT1G06240	contig_5265|arrow|pilon_139054_G_A	35	82	22	73	1.462982e-07	6.038301e-07	0.2807189	0.4984612	only cis
MSTRG.25179	AT1G06240	contig_5265|arrow|pilon_139067_T_C	39	83	24	75	2.766572e-07	1.109475e-06	0.2323216	0.4402958	only cis
MSTRG.25179	AT1G06240	contig_5265|arrow|pilon_139081_T_C	47	86	29	75	7.366511e-06	2.49175e-05	0.2623684	0.476814	only cis
MSTRG.25179	AT1G06240	contig_5265|arrow|pilon_139126_T_C	53	83	41	77	0.001178393	0.002817621	0.5165185	0.7261303	only cis
MSTRG.25179	AT1G06240	contig_5265|arrow|pilon_139297_T_C	54	72	41	84	0.0001501334	0.0004195835	0.11859	0.2781999	only cis
MSTRG.25179	AT1G06240	contig_5265|arrow|pilon_139490_G_A	35	81	18	82	6.147807e-11	3.459185e-10	0.04074127	0.1263915	only cis
MSTRG.25179	AT1G06240	contig_5265|arrow|pilon_139759_G_A	62	101	34	75	0.0001073006	0.0003067817	0.3003808	0.520355	only cis
MSTRG.25179	AT1G06240	contig_5265|arrow|pilon_139767_G_A	55	101	29	86	9.758912e-08	4.099486e-07	0.08513382	0.2197158	only cis
MSTRG.25179	AT1G06240	contig_5265|arrow|pilon_139777_C_A	48	95	27	77	9.701731e-07	3.662273e-06	0.2104571	0.412647	only cis
MSTRG.25179	AT1G06240	contig_5265|arrow|pilon_139891_T_C	44	90	18	77	7.252322e-10	3.743485e-09	0.02351545	0.08236399	only cis
MSTRG.25179	AT1G06240	contig_5265|arrow|pilon_139921_A_G	57	97	20	81	6.930926e-10	3.586769e-09	0.003473777	0.01731565	cis plus trans
MSTRG.25179	AT1G06240	contig_5265|arrow|pilon_139931_G_T	57	106	21	90	2.314466e-11	1.345945e-10	0.004166929	0.0201918	cis plus trans
MSTRG.25179	AT1G06240	contig_5265|arrow|pilon_139960_T_G	57	110	27	99	7.472489e-11	4.178736e-10	0.01904671	0.06976228	only cis
MSTRG.25179	AT1G06240	contig_5265|arrow|pilon_139961_G_A	57	102	27	92	1.732342e-09	8.659421e-09	0.02452613	0.08517411	only cis
MSTRG.25179	AT1G06240	contig_5265|arrow|pilon_140024_C_T	70	98	35	111	2.088285e-10	1.127811e-09	0.001161561	0.006838778	cis plus trans
MSTRG.25179	AT1G06240	contig_5265|arrow|pilon_140040_A_C	69	104	35	126	2.910343e-13	1.926894e-12	0.0003811674	0.002599908	cis plus trans
MSTRG.25179	AT1G06240	contig_5265|arrow|pilon_140086_G_A	66	100	39	116	4.508959e-10	2.367254e-09	0.00617149	0.0280024	cis plus trans
MSTRG.25179	AT1G06240	contig_5265|arrow|pilon_140120_A_G	52	84	41	88	4.2702e-05	0.0001300467	0.3038322	0.5242861	only cis
MSTRG.25181	AT1G06410	contig_5265|arrow|pilon_157498_C_T	37	54	31	58	0.005544959	0.01157579	0.4452583	0.664815	only cis
MSTRG.25181	AT1G06410	contig_5265|arrow|pilon_157510_C_T	46	58	39	56	0.1001733	0.1524734	0.66937	0.840317	no cis no trans
MSTRG.25181	AT1G06410	contig_5265|arrow|pilon_157513_T_C	53	58	45	56	0.3197273	0.4115052	0.6803084	0.8482332	no cis no trans
MSTRG.25181	AT1G06410	contig_5265|arrow|pilon_157588_A_G	85	82	96	54	0.0007595048	0.001882179	0.02294295	0.08082297	only cis
MSTRG.25181	AT1G06410	contig_5265|arrow|pilon_157639_G_A	78	75	96	30	3.044627e-09	1.488218e-08	2.138241e-05	0.0001971876	cis plus trans
MSTRG.25181	AT1G06410	contig_5265|arrow|pilon_157681_G_A	58	63	75	26	1.115495e-06	4.176963e-06	6.825963e-05	0.0005617972	cis plus trans
MSTRG.25181	AT1G06410	contig_5265|arrow|pilon_157693_T_A	56	64	70	34	0.0005342842	0.001357385	0.002003119	0.01088369	cis plus trans
MSTRG.25181	AT1G06410	contig_5265|arrow|pilon_157858_T_G	84	60	89	52	0.002313107	0.005227884	0.4669677	0.6839643	only cis
MSTRG.25181	AT1G06410	contig_5265|arrow|pilon_157990_T_C	66	46	89	45	0.0001801376	0.0004967094	0.2356067	0.4442927	only cis
MSTRG.25181	AT1G06410	contig_5265|arrow|pilon_158014_C_T	74	51	103	47	5.59762e-06	1.92065e-05	0.1290228	0.2951434	only cis
MSTRG.25181	AT1G06410	contig_5265|arrow|pilon_158035_G_A	77	56	102	66	0.006751369	0.01384493	0.6379108	0.8178981	only cis
MSTRG.25181	AT1G06410	contig_5265|arrow|pilon_158077_C_T	84	72	110	69	0.002691034	0.006006212	0.1833226	0.3758335	only cis
MSTRG.25181	AT1G06410	contig_5265|arrow|pilon_158206_G_T	121	102	131	101	0.05668321	0.09264552	0.6386753	0.8183996	no cis no trans
MSTRG.25181	AT1G06410	contig_5265|arrow|pilon_158281_G_A	113	78	102	88	0.3456449	0.439318	0.3023181	0.5225439	no cis no trans
MSTRG.25181	AT1G06410	contig_5265|arrow|pilon_158308_A_G	109	86	98	92	0.7169046	0.7917503	0.4146434	0.6369658	no cis no trans
MSTRG.25181	AT1G06410	contig_5265|arrow|pilon_158311_C_T	115	84	101	86	0.3059296	0.3965546	0.4739599	0.6901629	no cis no trans
MSTRG.25181	AT1G06410	contig_5265|arrow|pilon_158338_A_G	114	85	108	99	0.5782914	0.6686196	0.3196369	0.5415759	no cis no trans
MSTRG.25181	AT1G06410	contig_5265|arrow|pilon_158341_T_G	113	87	108	101	0.678222	0.758237	0.371833	0.5953989	no cis no trans
MSTRG.25181	AT1G06410	contig_5265|arrow|pilon_158410_G_A	118	88	117	105	0.4604271	0.5559121	0.3817624	0.6050082	no cis no trans
MSTRG.25181	AT1G06410	contig_5265|arrow|pilon_158413_C_T	117	87	119	107	0.4644237	0.5599267	0.3338204	0.5563552	no cis no trans
MSTRG.25181	AT1G06410	contig_5265|arrow|pilon_158525_A_G	112	87	124	105	0.2341836	0.3165565	0.6970953	0.8595767	no cis no trans
MSTRG.25181	AT1G06410	contig_5265|arrow|pilon_158635_T_C	84	88	88	103	0.3110539	0.4020528	0.6007357	0.7911189	no cis no trans
MSTRG.25181	AT1G06410	contig_5265|arrow|pilon_158665_G_A	99	90	101	101	1	1	0.685787	0.8520158	no cis no trans
MSTRG.25181	AT1G06410	contig_5265|arrow|pilon_158692_T_C	114	92	110	86	0.1001667	0.1524734	0.9200858	0.9812415	no cis no trans
MSTRG.25181	AT1G06410	contig_5265|arrow|pilon_158722_A_C	105	79	123	75	0.0007944566	0.001959836	0.3478789	0.571023	only cis
MSTRG.25181	AT1G06410	contig_5265|arrow|pilon_158755_G_A	96	83	133	69	7.89442e-06	2.662991e-05	0.01619517	0.06142898	only cis
MSTRG.25181	AT1G06410	contig_5265|arrow|pilon_158767_T_C	91	82	130	69	1.829241e-05	5.874015e-05	0.01490906	0.05747759	only cis
MSTRG.25181	AT1G06410	contig_5265|arrow|pilon_158779_C_T	94	85	131	69	1.385745e-05	4.525688e-05	0.01193234	0.04805088	cis plus trans
MSTRG.25181	AT1G06410	contig_5265|arrow|pilon_158794_G_A	101	81	126	67	2.604349e-05	8.166061e-05	0.05753627	0.1642962	only cis
MSTRG.25181	AT1G06410	contig_5265|arrow|pilon_158836_G_T	139	106	134	94	0.009646603	0.01910799	0.7095817	0.8679086	only cis
MSTRG.25181	AT1G06410	contig_5265|arrow|pilon_158884_C_A	161	117	155	103	0.001449707	0.003408848	0.6605187	0.8338194	only cis
MSTRG.25181	AT1G06410	contig_5265|arrow|pilon_158947_T_C	177	130	163	101	0.0001631722	0.0004529765	0.3472158	0.5702595	only cis
MSTRG.25181	AT1G06410	contig_5265|arrow|pilon_158979_T_A	183	133	189	101	2.647981e-07	1.064004e-06	0.07936407	0.2088493	only cis
MSTRG.25181	AT1G06410	contig_5265|arrow|pilon_158992_G_C	182	126	184	107	7.469178e-06	2.526195e-05	0.3150031	0.5366012	only cis
MSTRG.25181	AT1G06410	contig_5265|arrow|pilon_159109_T_G	155	113	179	107	2.45254e-05	7.726418e-05	0.2600037	0.4741018	only cis
MSTRG.25181	AT1G06410	contig_5265|arrow|pilon_159124_G_A	142	118	163	97	5.093576e-05	0.0001534934	0.07480008	0.1999569	only cis
MSTRG.25181	AT1G06410	contig_5265|arrow|pilon_159130_C_T	147	113	166	97	2.490701e-05	7.835053e-05	0.1302812	0.2971273	only cis
MSTRG.25181	AT1G06410	contig_5265|arrow|pilon_159253_T_C	209	144	172	144	0.1286638	0.1892947	0.2407651	0.4508107	no cis no trans
MSTRG.25181	AT1G06410	contig_5265|arrow|pilon_159475_G_T	250	159	204	212	0.7314914	0.8051319	0.0005965761	0.003840065	only trans
MSTRG.25181	AT1G06410	contig_5265|arrow|pilon_159507_T_C	256	168	218	214	0.8852555	0.9338693	0.003878593	0.01901207	only trans
MSTRG.25181	AT1G06410	contig_5265|arrow|pilon_159525_T_C	267	174	230	212	0.4187716	0.5142499	0.0120579	0.04843914	only trans
MSTRG.25181	AT1G06410	contig_5265|arrow|pilon_159534_G_T	258	172	232	200	0.135741	0.1983217	0.0637481	0.1776282	no cis no trans
MSTRG.25181	AT1G06410	contig_5265|arrow|pilon_159817_G_T	267	162	265	187	0.0002834738	0.0007580285	0.3013281	0.5214443	only cis
MSTRG.25181	AT1G06410	contig_5265|arrow|pilon_159900_G_A	286	170	260	170	1.657227e-05	5.351759e-05	0.5339525	0.7399887	only cis
MSTRG.25181	AT1G06410	contig_5265|arrow|pilon_159918_A_T	292	155	257	155	5.722291e-07	2.218449e-06	0.3936982	0.6169292	only cis
MSTRG.25181	AT1G06410	contig_5265|arrow|pilon_159942_G_A	307	166	265	163	9.382146e-07	3.546503e-06	0.3681484	0.5917418	only cis
MSTRG.25181	AT1G06410	contig_5265|arrow|pilon_159957_T_C	323	175	284	163	1.131576e-08	5.227552e-08	0.6838327	0.8506919	only cis
MSTRG.25181	AT1G06410	contig_5265|arrow|pilon_160086_T_G	308	170	281	159	6.447716e-09	3.049353e-08	0.8904673	0.9682814	only cis
MSTRG.25181	AT1G06410	contig_5265|arrow|pilon_160266_C_T	69	59	74	73	1	1	0.6285358	0.8113346	no cis no trans
MSTRG.25182	AT1G06430	contig_5265|arrow|pilon_161433_C_T	448	553	412	519	0.000506174	0.001291589	0.8546261	0.9582395	only cis
MSTRG.25182	AT1G06430	contig_5265|arrow|pilon_161483_A_T	458	551	429	476	0.126195	0.1861169	0.3834218	0.6066272	no cis no trans
MSTRG.25182	AT1G06430	contig_5265|arrow|pilon_161789_G_T	371	508	394	442	0.1039932	0.157492	0.04138759	0.1278981	no cis no trans
MSTRG.25182	AT1G06430	contig_5265|arrow|pilon_161813_A_T	329	433	363	382	0.5096215	0.6038811	0.03402061	0.1099301	no cis no trans
MSTRG.25182	AT1G06430	contig_5265|arrow|pilon_161876_A_G	443	502	439	391	0.1027499	0.1559744	0.01173966	0.04742905	only trans
MSTRG.25182	AT1G06430	contig_5265|arrow|pilon_162076_A_G	347	517	292	384	0.0004568032	0.001173989	0.2313212	0.4389698	only cis
MSTRG.25182	AT1G06430	contig_5265|arrow|pilon_162085_G_A	323	486	289	347	0.02373345	0.04288929	0.03659753	0.1164285	only cis
MSTRG.25182	AT1G06430	contig_5265|arrow|pilon_162124_T_G	304	483	297	388	0.0005747041	0.001451734	0.07072309	0.1917734	only cis
MSTRG.25182	AT1G06430	contig_5265|arrow|pilon_162494_A_G	271	351	318	303	0.5742871	0.6649914	0.007590392	0.03325332	only trans
MSTRG.25182	AT1G06430	contig_5265|arrow|pilon_162497_T_C	257	351	299	298	1	1	0.006658191	0.02984543	only trans
MSTRG.25182	AT1G06430	contig_5265|arrow|pilon_162500_A_G	240	345	284	298	0.5900163	0.679476	0.008106658	0.03510827	only trans
MSTRG.25182	AT1G06430	contig_5265|arrow|pilon_162641_A_G	278	446	295	313	0.4905771	0.5853824	0.0002429652	0.001748813	only trans
MSTRG.25182	AT1G06430	contig_5265|arrow|pilon_162767_C_T	215	333	221	223	0.9621554	0.9922293	0.001027779	0.006155074	only trans
MSTRG.25182	AT1G06430	contig_5265|arrow|pilon_162797_C_T	181	290	184	208	0.2453325	0.32915	0.01276519	0.05073736	no cis no trans
MSTRG.25182	AT1G06430	contig_5265|arrow|pilon_162869_G_A	172	310	172	185	0.5254165	0.6188794	0.000295474	0.002078295	only trans
MSTRG.25182	AT1G06430	contig_5265|arrow|pilon_162878_T_A	162	305	169	193	0.2266702	0.3076929	0.0005902233	0.003804354	only trans
MSTRG.25182	AT1G06430	contig_5265|arrow|pilon_162911_G_C	128	345	130	214	6.92005e-06	2.348981e-05	0.001350182	0.007774663	cis plus trans
MSTRG.25182	AT1G06430	contig_5265|arrow|pilon_162920_A_G	120	349	120	225	1.684451e-08	7.648734e-08	0.00509012	0.02388032	cis plus trans
MSTRG.25182	AT1G06430	contig_5265|arrow|pilon_162950_G_A	75	321	74	223	1.617965e-18	1.476059e-17	0.06205911	0.1740468	only cis
MSTRG.25182	AT1G06430	contig_5265|arrow|pilon_162974_T_C	43	341	49	242	7.646479e-32	1.241896e-30	0.04119148	0.1274509	only cis
MSTRG.25182	AT1G06430	contig_5265|arrow|pilon_163003_A_G	23	344	24	264	2.819269e-52	8.433274e-51	0.360618	0.5842701	only cis
MSTRG.25182	AT1G06430	contig_5265|arrow|pilon_163042_T_A	26	299	24	225	4.091015e-42	9.183986e-41	0.5509864	0.7531232	only cis
MSTRG.25182	AT1G06430	contig_5265|arrow|pilon_163187_C_A	86	233	88	131	0.00442978	0.009456966	0.001433846	0.008180732	cis plus trans
MSTRG.25182	AT1G06430	contig_5265|arrow|pilon_163331_C_A	85	294	101	174	1.266281e-05	4.155725e-05	7.552005e-05	0.0006153244	cis plus trans
MSTRG.25182	AT1G06430	contig_5265|arrow|pilon_163340_A_G	54	288	61	172	1.988741e-13	1.336431e-12	0.002862642	0.01471204	cis plus trans
MSTRG.25182	AT1G06430	contig_5265|arrow|pilon_163342_T_C	52	287	60	178	9.259509e-15	6.779011e-14	0.003828155	0.01879712	cis plus trans
MSTRG.25182	AT1G06430	contig_5265|arrow|pilon_163346_T_A	47	293	46	189	9.057932e-22	9.710935e-21	0.08356821	0.2168049	only cis
MSTRG.25182	AT1G06430	contig_5265|arrow|pilon_163349_A_G	57	290	60	185	5.221174e-16	4.118984e-15	0.0162163	0.06149214	only cis
MSTRG.25182	AT1G06430	contig_5265|arrow|pilon_163373_G_A	69	264	77	182	5.662844e-11	3.201557e-10	0.01257701	0.05014076	only cis
MSTRG.25182	AT1G06430	contig_5265|arrow|pilon_163420_T_C	60	310	64	185	8.286712e-15	6.092176e-14	0.004196672	0.02031185	cis plus trans
MSTRG.25182	AT1G06430	contig_5265|arrow|pilon_163436_T_C	51	289	59	174	2.363219e-14	1.684402e-13	0.002462415	0.01295404	cis plus trans
MSTRG.25182	AT1G06430	contig_5265|arrow|pilon_163444_T_C	64	294	64	185	8.286712e-15	6.092176e-14	0.0258097	0.0886344	only cis
MSTRG.25182	AT1G06430	contig_5265|arrow|pilon_163460_A_G	74	291	82	182	6.990133e-10	3.615924e-09	0.002689046	0.01395742	cis plus trans
MSTRG.25182	AT1G06430	contig_5265|arrow|pilon_163495_T_C	72	242	75	129	0.0001910351	0.0005245773	0.0009577596	0.005795917	cis plus trans
MSTRG.25186	AT1G06470	contig_5265|arrow|pilon_172852_G_T	58	36	63	28	0.000312839	0.0008293017	0.3537351	0.5770999	only cis
MSTRG.25186	AT1G06470	contig_5265|arrow|pilon_172853_C_A	58	36	63	28	0.000312839	0.0008293017	0.3537351	0.5770999	only cis
MSTRG.25186	AT1G06470	contig_5265|arrow|pilon_172857_C_A	58	37	59	37	0.03154812	0.05521104	1	1	no cis no trans
MSTRG.25191	AT1G06690	contig_5265|arrow|pilon_186556_T_A	95	347	122	317	4.524037e-21	4.710281e-20	0.03464689	0.1115438	only cis
MSTRG.25191	AT1G06690	contig_5265|arrow|pilon_186586_T_C	221	361	243	318	0.001757765	0.004073618	0.07078191	0.1919019	only cis
MSTRG.25191	AT1G06690	contig_5265|arrow|pilon_186603_A_G	260	377	272	330	0.02009525	0.03696116	0.1216169	0.2831314	only cis
MSTRG.25191	AT1G06690	contig_5265|arrow|pilon_186623_C_G	314	419	346	377	0.264532	0.3506321	0.05809763	0.1655585	no cis no trans
MSTRG.25191	AT1G06690	contig_5265|arrow|pilon_186643_T_G	355	447	388	390	0.9714036	1	0.02661685	0.09083891	no cis no trans
MSTRG.25191	AT1G06690	contig_5265|arrow|pilon_186701_A_G	351	385	377	363	0.6327585	0.7180413	0.2120502	0.4146472	no cis no trans
MSTRG.25191	AT1G06690	contig_5265|arrow|pilon_186940_C_G	336	389	355	348	0.8209924	0.8798612	0.1246184	0.2880728	no cis no trans
MSTRG.25191	AT1G06690	contig_5265|arrow|pilon_186966_C_T	280	342	303	311	0.7775896	0.8439493	0.1384749	0.3101143	no cis no trans
MSTRG.25191	AT1G06690	contig_5265|arrow|pilon_186978_G_A	257	315	282	298	0.5334251	0.6264965	0.2153889	0.4189394	no cis no trans
MSTRG.25191	AT1G06690	contig_5265|arrow|pilon_187398_T_C	228	104	271	223	0.03435571	0.05963386	6.627162e-05	0.000547252	only trans
MSTRG.25191	AT1G06690	contig_5265|arrow|pilon_187834_C_T	69	317	74	324	2.122617e-38	4.26781e-37	0.8533193	0.9574669	only cis
MSTRG.25191	AT1G06690	contig_5265|arrow|pilon_188176_C_T	123	174	168	150	0.3404438	0.4333118	0.004756153	0.02256904	only trans
MSTRG.25191	AT1G06690	contig_5265|arrow|pilon_188278_T_G	122	138	182	111	3.988935e-05	0.0001218047	0.0004370107	0.002925656	cis plus trans
MSTRG.25191	AT1G06690	contig_5265|arrow|pilon_188661_G_A	98	273	85	208	4.648484e-13	3.035827e-12	0.4845405	0.6990281	only cis
MSTRG.25191	AT1G06690	contig_5265|arrow|pilon_188664_G_A	82	271	41	270	1.7061e-42	3.877243e-41	0.0009302379	0.005651575	cis plus trans
MSTRG.25191	AT1G06690	contig_5265|arrow|pilon_188667_T_G	83	271	71	214	7.933982e-18	6.96099e-17	0.7099736	0.8681445	only cis
MSTRG.25194	AT1G06890	contig_5265|arrow|pilon_194930_G_A	62	66	70	131	2.01931e-05	6.431922e-05	0.01562859	0.05970819	only cis
MSTRG.25194	AT1G06890	contig_5265|arrow|pilon_195196_A_G	79	72	81	111	0.0360834	0.06227538	0.0648899	0.17998	no cis no trans
MSTRG.25194	AT1G06890	contig_5265|arrow|pilon_195256_A_T	86	78	71	118	0.0007755449	0.001915026	0.005373568	0.02496846	cis plus trans
MSTRG.25194	AT1G06890	contig_5265|arrow|pilon_195259_T_C	86	60	71	118	0.0007755449	0.001915026	0.0001131553	0.0008857192	cis plus trans
MSTRG.25194	AT1G06890	contig_5265|arrow|pilon_195307_C_T	93	87	82	96	0.3298755	0.4220343	0.29293	0.5121728	no cis no trans
MSTRG.25194	AT1G06890	contig_5265|arrow|pilon_195769_T_G	37	51	32	69	0.0002959602	0.0007888516	0.1729811	0.3615236	only cis
MSTRG.25194	AT1G06890	contig_5265|arrow|pilon_195993_T_C	27	31	24	37	0.1237314	0.182943	0.4626256	0.6802669	no cis no trans
MSTRG.25194	AT1G06890	contig_5265|arrow|pilon_195999_A_G	29	34	27	39	0.1752858	0.2469329	0.5969778	0.7884263	no cis no trans
MSTRG.25194	AT1G06890	contig_5265|arrow|pilon_196029_T_C	28	34	25	36	0.2000314	0.2764777	0.7167467	0.8723377	no cis no trans
MSTRG.25196	AT1G06900	contig_5265|arrow|pilon_198312_T_C	51	36	43	37	0.5764306	0.6666111	0.5367428	0.7419437	no cis no trans
MSTRG.25196	AT1G06900	contig_5265|arrow|pilon_198359_G_A	59	41	52	43	0.4119101	0.5071045	0.5658352	0.7651735	no cis no trans
MSTRG.25196	AT1G06900	contig_5265|arrow|pilon_198397_G_C	55	32	46	0	2.842171e-14	2.013632e-13	1.89369e-07	2.479024e-06	cis plus trans
MSTRG.25196	AT1G06900	contig_5265|arrow|pilon_198412_T_C	52	39	45	36	0.3741744	0.4687796	0.8782287	0.9656585	no cis no trans
MSTRG.25196	AT1G06900	contig_5265|arrow|pilon_198442_C_T	52	48	39	39	1	1	0.8800361	0.9659881	no cis no trans
MSTRG.25196	AT1G06900	contig_5265|arrow|pilon_198445_C_T	51	48	36	39	0.8175539	0.876468	0.7595927	0.8961778	no cis no trans
MSTRG.25196	AT1G06900	contig_5265|arrow|pilon_198830_G_A	35	52	36	30	0.5385828	0.63149	0.1016761	0.2498066	no cis no trans
MSTRG.25196	AT1G06900	contig_5265|arrow|pilon_199049_G_A	33	38	24	32	0.349682	0.4423451	0.7219027	0.8753423	no cis no trans
MSTRG.25196	AT1G06900	contig_5265|arrow|pilon_199375_C_G	32	31	31	21	0.2116086	0.2902223	0.3548563	0.5781557	no cis no trans
MSTRG.25197	AT1G06950	contig_5265|arrow|pilon_203868_A_G	41	157	38	0	7.275958e-12	4.383079e-11	4.214831e-22	2.250886e-20	cis plus trans
MSTRG.25197	AT1G06950	contig_5265|arrow|pilon_203869_C_T	41	158	38	58	0.05191052	0.08570529	0.0007513295	0.004692396	only trans
MSTRG.25197	AT1G06950	contig_5265|arrow|pilon_203948_G_A	144	168	119	77	0.003301728	0.007229881	0.001439402	0.008206243	cis plus trans
MSTRG.25197	AT1G06950	contig_5265|arrow|pilon_204073_G_A	88	228	71	107	0.008521349	0.01710218	0.006798325	0.03037276	cis plus trans
MSTRG.25197	AT1G06950	contig_5265|arrow|pilon_204078_A_G	111	236	92	109	0.2590335	0.3447975	0.001765704	0.009766846	only trans
MSTRG.25197	AT1G06950	contig_5265|arrow|pilon_204091_C_T	148	290	122	129	0.7049788	0.7819426	0.0001393422	0.00106753	only trans
MSTRG.25197	AT1G06950	contig_5265|arrow|pilon_204133_A_C	223	280	179	114	0.000174755	0.0004832595	5.151495e-06	5.339676e-05	cis plus trans
MSTRG.25197	AT1G06950	contig_5265|arrow|pilon_204147_G_A	202	281	163	114	0.003846813	0.008318563	8.10594e-06	8.104869e-05	cis plus trans
MSTRG.25197	AT1G06950	contig_5265|arrow|pilon_204287_C_T	231	340	214	120	3.034951e-07	1.21398e-06	7.173614e-12	1.659433e-10	cis plus trans
MSTRG.25197	AT1G06950	contig_5265|arrow|pilon_204296_G_C	229	346	211	120	6.461377e-07	2.492841e-06	4.033705e-12	9.596887e-11	cis plus trans
MSTRG.25197	AT1G06950	contig_5265|arrow|pilon_204316_G_T	240	325	218	118	5.33211e-08	2.307311e-07	7.802076e-11	1.59868e-09	cis plus trans
MSTRG.25197	AT1G06950	contig_5265|arrow|pilon_204335_G_T	225	319	203	124	1.469762e-05	4.78192e-05	3.622876e-09	6.067144e-08	cis plus trans
MSTRG.25197	AT1G06950	contig_5265|arrow|pilon_204337_T_C	191	319	173	126	0.007703605	0.01563401	2.330194e-08	3.473132e-07	cis plus trans
MSTRG.25197	AT1G06950	contig_5265|arrow|pilon_204341_C_T	197	324	170	131	0.02833637	0.05019963	3.135635e-07	3.95864e-06	only trans
MSTRG.25197	AT1G06950	contig_5265|arrow|pilon_204352_T_C	226	320	179	142	0.04433453	0.07464815	4.375931e-05	0.0003764595	only trans
MSTRG.25197	AT1G06950	contig_5265|arrow|pilon_204683_A_T	262	290	250	101	1.032361e-15	8.012636e-15	1.627283e-12	4.036581e-11	cis plus trans
MSTRG.25197	AT1G06950	contig_5265|arrow|pilon_204722_G_C	240	333	236	107	2.669136e-12	1.660825e-11	2.510794e-15	8.127836e-14	cis plus trans
MSTRG.25197	AT1G06950	contig_5265|arrow|pilon_205713_A_G	72	141	57	60	0.8534084	0.9071577	0.00946973	0.0398731	only trans
MSTRG.25197	AT1G06950	contig_5265|arrow|pilon_206451_G_A	90	121	105	28	1.119784e-11	6.655651e-11	2.367089e-11	5.154024e-10	cis plus trans
MSTRG.25197	AT1G06950	contig_5265|arrow|pilon_207095_C_T	88	112	98	43	4.153501e-06	1.450218e-05	3.308154e-06	3.53987e-05	cis plus trans
MSTRG.25197	AT1G06950	contig_5265|arrow|pilon_208698_T_C	39	91	46	32	0.1405383	0.2044852	4.582148e-05	0.0003924812	only trans
MSTRG.25197	AT1G06950	contig_5265|arrow|pilon_208783_G_A	51	96	63	34	0.004225804	0.00906347	4.10128e-06	4.3243e-05	cis plus trans
MSTRG.25197	AT1G06950	contig_5265|arrow|pilon_208810_A_C	53	90	75	32	3.918715e-05	0.0001197935	2.597643e-07	3.324034e-06	cis plus trans
MSTRG.25195	AT1G07020	contig_5265|arrow|pilon_222991_T_G	59	35	64	24	2.372659e-05	7.487396e-05	0.1582113	0.3403438	only cis
MSTRG.25195	AT1G07020	contig_5265|arrow|pilon_223070_A_G	49	44	24	22	0.8829959	0.9318236	1	1	no cis no trans
MSTRG.25195	AT1G07020	contig_5265|arrow|pilon_223071_C_T	56	44	52	24	0.001761872	0.004075892	0.1181597	0.2774917	only cis
MSTRG.25195	AT1G07020	contig_5265|arrow|pilon_223100_C_T	51	40	56	26	0.001220382	0.002910932	0.1175907	0.2766281	only cis
MSTRG.25195	AT1G07020	contig_5265|arrow|pilon_223130_C_T	33	36	39	28	0.2215487	0.3015473	0.2350512	0.4435825	no cis no trans
MSTRG.25195	AT1G07020	contig_5265|arrow|pilon_223169_T_C	41	35	52	36	0.1092954	0.1643579	0.530726	0.73746	no cis no trans
MSTRG.25195	AT1G07020	contig_5265|arrow|pilon_223301_G_A	34	45	41	36	0.6487912	0.7321314	0.2618937	0.476297	no cis no trans
MSTRG.25195	AT1G07020	contig_5265|arrow|pilon_223310_G_T	37	42	43	30	0.1597117	0.2282976	0.1469373	0.3231209	no cis no trans
MSTRG.25195	AT1G07020	contig_5265|arrow|pilon_223313_T_C	53	42	73	22	1.462982e-07	6.038301e-07	0.003378699	0.01692539	cis plus trans
MSTRG.25203	AT1G07050	contig_5265|arrow|pilon_227228_T_G	162	19	78	13	1.847759e-12	1.161541e-11	0.4254282	0.6468784	only cis
MSTRG.25203	AT1G07050	contig_5265|arrow|pilon_227229_A_G	161	19	78	13	1.847759e-12	1.161541e-11	0.4261089	0.6474837	only cis
MSTRG.25203	AT1G07050	contig_5265|arrow|pilon_227307_C_T	139	35	57	37	0.04945007	0.08214791	0.0008964279	0.005477808	only trans
MSTRG.25203	AT1G07050	contig_5265|arrow|pilon_227426_G_A	72	50	34	49	0.1238531	0.182943	0.01530541	0.05870036	no cis no trans
MSTRG.25203	AT1G07050	contig_5265|arrow|pilon_227441_T_C	127	49	49	51	0.9204108	0.9577414	0.0001536084	0.001165082	only trans
MSTRG.25203	AT1G07050	contig_5265|arrow|pilon_227458_T_A	153	52	64	49	0.1875987	0.2622754	0.001570508	0.008843683	only trans
MSTRG.25203	AT1G07050	contig_5265|arrow|pilon_227465_C_T	156	53	71	51	0.08498065	0.1320627	0.002187929	0.01172332	only trans
MSTRG.25203	AT1G07050	contig_5265|arrow|pilon_227487_C_A	204	58	94	45	3.938353e-05	0.0001203112	0.03056741	0.1011532	only cis
MSTRG.25203	AT1G07050	contig_5265|arrow|pilon_227569_T_A	129	58	73	52	0.07321432	0.115957	0.06951052	0.1893135	no cis no trans
MSTRG.25203	AT1G07050	contig_5265|arrow|pilon_227585_A_C	112	54	70	49	0.06629133	0.1062617	0.1689243	0.3557936	no cis no trans
MSTRG.25203	AT1G07050	contig_5265|arrow|pilon_227648_G_A	89	47	42	47	0.6718086	0.7526907	0.008550692	0.03666445	only trans
MSTRG.25203	AT1G07050	contig_5265|arrow|pilon_227663_A_G	131	49	56	47	0.4306891	0.5256037	0.002576818	0.01345711	only trans
MSTRG.25203	AT1G07050	contig_5265|arrow|pilon_227684_A_G	159	48	64	47	0.1284754	0.1890249	0.000503258	0.003314582	only trans
MSTRG.25203	AT1G07050	contig_5265|arrow|pilon_227720_C_G	167	45	67	43	0.02785089	0.04945078	0.0009297134	0.005649818	cis plus trans
MSTRG.25205	AT1G07110	contig_5265|arrow|pilon_231415_T_C	25	66	7	41	6.240408e-07	2.412205e-06	0.09482596	0.237599	only cis
MSTRG.25205	AT1G07110	contig_5265|arrow|pilon_231715_A_T	102	81	63	64	1	1	0.2996484	0.5195206	no cis no trans
MSTRG.25205	AT1G07110	contig_5265|arrow|pilon_231736_G_A	110	80	77	75	0.9353894	0.9683639	0.1911501	0.3867752	no cis no trans
MSTRG.25205	AT1G07110	contig_5265|arrow|pilon_231754_T_C	95	58	75	0	5.293956e-23	6.014557e-22	1.450849e-12	3.614337e-11	cis plus trans
MSTRG.25205	AT1G07110	contig_5265|arrow|pilon_231874_A_G	136	77	123	73	0.0004362417	0.00112641	0.8377917	0.948513	only cis
MSTRG.25205	AT1G07110	contig_5265|arrow|pilon_232225_G_T	127	74	123	75	0.0007944566	0.001959836	0.8367179	0.9476211	only cis
MSTRG.25205	AT1G07110	contig_5265|arrow|pilon_232280_G_T	89	64	68	81	0.3255804	0.4174221	0.03796839	0.1197943	no cis no trans
MSTRG.25205	AT1G07110	contig_5265|arrow|pilon_233383_T_G	281	48	208	60	2.69522e-20	2.700576e-19	0.01841554	0.06795409	only cis
MSTRG.25205	AT1G07110	contig_5265|arrow|pilon_234114_T_C	90	56	81	47	0.003374185	0.007369761	0.8035844	0.9234474	only cis
MSTRG.25205	AT1G07110	contig_5265|arrow|pilon_234159_T_C	78	50	66	49	0.1353504	0.1978872	0.6025899	0.7925996	no cis no trans
MSTRG.25205	AT1G07110	contig_5265|arrow|pilon_234838_A_G	61	36	61	30	0.001516513	0.003552185	0.6467142	0.8242868	only cis
MSTRG.25205	AT1G07110	contig_5265|arrow|pilon_235092_G_A	72	45	63	52	0.3511254	0.4439074	0.3516034	0.5747631	no cis no trans
MSTRG.25205	AT1G07110	contig_5265|arrow|pilon_235224_T_G	60	52	56	49	0.5583943	0.6499673	1	1	no cis no trans
MSTRG.25205	AT1G07110	contig_5265|arrow|pilon_235229_T_C	56	50	49	52	0.8423821	0.8974743	0.579197	0.7752906	no cis no trans
MSTRG.25205	AT1G07110	contig_5265|arrow|pilon_235239_T_A	54	53	50	60	0.3909275	0.486288	0.4981702	0.7104862	no cis no trans
MSTRG.25205	AT1G07110	contig_5265|arrow|pilon_235323_T_C	24	44	21	45	0.004272405	0.00914837	0.7167598	0.8723377	only cis
MSTRG.25205	AT1G07110	contig_5265|arrow|pilon_235569_T_A	41	34	47	30	0.06754925	0.1079943	0.5113577	0.7218988	no cis no trans
MSTRG.25205	AT1G07110	contig_5265|arrow|pilon_235611_A_T	53	35	70	32	0.0002133913	0.0005818048	0.2865065	0.5050438	only cis
MSTRG.25205	AT1G07110	contig_5265|arrow|pilon_235677_A_G	61	40	80	47	0.004330818	0.009260207	0.783835	0.9105715	only cis
MSTRG.25205	AT1G07110	contig_5265|arrow|pilon_235839_C_G	38	35	39	37	0.9087769	0.9508826	1	1	no cis no trans
MSTRG.25205	AT1G07110	contig_5265|arrow|pilon_235868_C_T	43	35	34	37	0.8125886	0.8725593	0.4143549	0.6367147	no cis no trans
MSTRG.25205	AT1G07110	contig_5265|arrow|pilon_235902_A_G	43	32	36	30	0.5385828	0.63149	0.8650878	0.9624177	no cis no trans
MSTRG.25205	AT1G07110	contig_5265|arrow|pilon_235973_T_G	43	33	32	24	0.349682	0.4423451	1	1	no cis no trans
MSTRG.25205	AT1G07110	contig_5265|arrow|pilon_236013_T_A	49	31	42	11	2.247559e-05	7.118762e-05	0.03620325	0.1154608	only cis
MSTRG.25205	AT1G07110	contig_5265|arrow|pilon_236016_T_C	48	33	38	11	0.0001419707	0.0003988102	0.03683067	0.116997	only cis
MSTRG.25205	AT1G07110	contig_5265|arrow|pilon_236051_G_C	55	40	38	17	0.006455803	0.01333664	0.2219825	0.4273308	only cis
MSTRG.25205	AT1G07110	contig_5265|arrow|pilon_236419_T_G	54	46	54	26	0.002324541	0.005249804	0.06900782	0.1882733	only cis
MSTRG.25205	AT1G07110	contig_5265|arrow|pilon_236422_A_G	54	47	54	26	0.002324541	0.005249804	0.06750305	0.1853313	only cis
MSTRG.25205	AT1G07110	contig_5265|arrow|pilon_236434_T_A	48	44	52	28	0.00968285	0.01914468	0.1210151	0.2822212	only cis
MSTRG.25205	AT1G07110	contig_5265|arrow|pilon_236486_G_T	40	44	41	26	0.08643723	0.1340776	0.1037581	0.2534995	no cis no trans
MSTRG.25159	AT1G05520	contig_5265|arrow|pilon_24420_A_G	28	55	29	51	0.0183161	0.03409722	0.7456213	0.8883895	only cis
MSTRG.25159	AT1G05520	contig_5265|arrow|pilon_24448_G_A	36	53	32	45	0.171061	0.2419978	1	1	no cis no trans
MSTRG.25199	AT1G07140	contig_5265|arrow|pilon_244843_C_T	76	133	52	94	0.0006398231	0.001604411	0.9109291	0.9759563	only cis
MSTRG.25199	AT1G07140	contig_5265|arrow|pilon_244945_A_G	130	97	133	71	1.693017e-05	5.460074e-05	0.09403455	0.2361246	only cis
MSTRG.25199	AT1G07140	contig_5265|arrow|pilon_245643_A_G	83	137	110	86	0.1001667	0.1524734	0.0001852696	0.001376101	only trans
MSTRG.25199	AT1G07140	contig_5265|arrow|pilon_245664_C_T	87	138	115	96	0.2151859	0.2947224	0.001078377	0.006415458	only trans
MSTRG.25199	AT1G07140	contig_5265|arrow|pilon_245694_A_G	67	121	89	86	0.8798851	0.92965	0.004146705	0.02011056	only trans
MSTRG.25199	AT1G07140	contig_5265|arrow|pilon_245712_G_C	50	105	59	71	0.3346878	0.4275076	0.02765054	0.09356874	no cis no trans
MSTRG.25199	AT1G07140	contig_5265|arrow|pilon_245714_G_A	51	102	60	62	0.9279108	0.9627371	0.00938106	0.03957357	only trans
MSTRG.25199	AT1G07140	contig_5265|arrow|pilon_245754_T_C	53	119	60	67	0.5946155	0.6830497	0.005403824	0.02508516	only trans
MSTRG.25199	AT1G07140	contig_5265|arrow|pilon_246019_A_C	148	99	119	60	1.228468e-05	4.036356e-05	0.1873838	0.3815434	only cis
MSTRG.25159	AT1G05520	contig_5265|arrow|pilon_24692_A_T	43	48	41	41	1	1	0.7617945	0.8973698	no cis no trans
MSTRG.25206	AT1G07180	contig_5265|arrow|pilon_248341_T_G	28	74	18	71	1.296875e-08	5.951372e-08	0.3089914	0.5298096	only cis
MSTRG.25206	AT1G07180	contig_5265|arrow|pilon_248342_T_A	28	74	18	71	1.296875e-08	5.951372e-08	0.3089914	0.5298096	only cis
MSTRG.25206	AT1G07180	contig_5265|arrow|pilon_248374_T_G	88	84	66	88	0.09027673	0.1391208	0.1491473	0.326464	no cis no trans
MSTRG.25206	AT1G07180	contig_5265|arrow|pilon_248437_T_C	133	102	84	103	0.1879333	0.2626849	0.01878684	0.06901269	no cis no trans
MSTRG.25206	AT1G07180	contig_5265|arrow|pilon_248458_A_T	121	106	77	103	0.06210677	0.1004043	0.0365801	0.1163828	no cis no trans
MSTRG.25206	AT1G07180	contig_5265|arrow|pilon_248479_G_A	107	110	66	41	0.01990038	0.036621	0.04397644	0.1339765	only cis
MSTRG.25206	AT1G07180	contig_5265|arrow|pilon_248521_G_A	43	114	25	101	5.027866e-12	3.061127e-11	0.1621987	0.3461956	only cis
MSTRG.25206	AT1G07180	contig_5265|arrow|pilon_248522_G_C	38	114	22	101	2.738305e-13	1.818458e-12	0.1866575	0.3805163	only cis
MSTRG.25206	AT1G07180	contig_5265|arrow|pilon_248524_T_C	38	73	22	101	2.738305e-13	1.818458e-12	0.004581711	0.02187511	cis plus trans
MSTRG.25206	AT1G07180	contig_5265|arrow|pilon_248572_A_G	65	111	67	81	0.2852167	0.3739927	0.1408531	0.3136429	no cis no trans
MSTRG.25206	AT1G07180	contig_5265|arrow|pilon_248589_G_A	96	106	84	86	0.938895	0.9711754	0.7551215	0.8936873	no cis no trans
MSTRG.25206	AT1G07180	contig_5265|arrow|pilon_248599_T_G	116	104	112	86	0.07535615	0.1189478	0.4911468	0.7046133	no cis no trans
MSTRG.25159	AT1G05520	contig_5265|arrow|pilon_24866_T_C	28	36	24	43	0.02711999	0.04833576	0.3768125	0.6001572	only cis
MSTRG.25206	AT1G07180	contig_5265|arrow|pilon_248764_T_A	249	111	184	97	2.33815e-07	9.448054e-07	0.3499298	0.5731145	only cis
MSTRG.25206	AT1G07180	contig_5265|arrow|pilon_248767_T_G	252	112	196	103	8.210234e-08	3.479853e-07	0.3184687	0.5404534	only cis
MSTRG.25206	AT1G07180	contig_5265|arrow|pilon_248779_A_T	272	122	208	118	7.069972e-07	2.717175e-06	0.1529438	0.3322831	only cis
MSTRG.25159	AT1G05520	contig_5265|arrow|pilon_24878_C_T	29	36	24	43	0.02711999	0.04833576	0.3749829	0.5984342	only cis
MSTRG.25206	AT1G07180	contig_5265|arrow|pilon_249503_G_T	306	117	239	129	1.042855e-08	4.834076e-08	0.02581372	0.08864419	only cis
MSTRG.25206	AT1G07180	contig_5265|arrow|pilon_249724_A_G	245	125	179	161	0.3565705	0.4500878	0.0002398348	0.001729491	only trans
MSTRG.25206	AT1G07180	contig_5265|arrow|pilon_249736_G_A	283	135	200	180	0.329725	0.4219132	1.810385e-05	0.0001695678	only trans
MSTRG.25206	AT1G07180	contig_5265|arrow|pilon_249814_T_C	355	138	233	199	0.1122458	0.1682764	1.249488e-08	1.940967e-07	only trans
MSTRG.25206	AT1G07180	contig_5265|arrow|pilon_249852_T_G	437	162	314	219	4.472255e-05	0.000135741	6.288631e-07	7.586285e-06	cis plus trans
MSTRG.25159	AT1G05520	contig_5265|arrow|pilon_25007_C_A	28	35	22	34	0.1408954	0.2047566	0.5828522	0.7779662	no cis no trans
MSTRG.25206	AT1G07180	contig_5265|arrow|pilon_250231_C_T	659	225	453	305	8.524894e-08	3.606851e-07	1.899248e-10	3.728967e-09	cis plus trans
MSTRG.25206	AT1G07180	contig_5265|arrow|pilon_250359_C_A	588	184	374	238	4.281673e-08	1.865899e-07	1.818423e-09	3.170239e-08	cis plus trans
MSTRG.25206	AT1G07180	contig_5265|arrow|pilon_250613_T_C	425	218	168	515	7.830961e-42	1.74452e-40	2.172926e-53	4.471202e-51	cis plus trans
MSTRG.25206	AT1G07180	contig_5265|arrow|pilon_250623_C_A	362	215	147	549	2.100843e-55	6.797851e-54	2.253207e-52	4.483881e-50	cis plus trans
MSTRG.25206	AT1G07180	contig_5265|arrow|pilon_250626_G_A	403	202	346	264	0.001023475	0.002475023	0.0004026294	0.002724427	cis plus trans
MSTRG.25206	AT1G07180	contig_5265|arrow|pilon_250629_G_A	402	202	352	262	0.0003211753	0.0008495322	0.0009552521	0.005782594	cis plus trans
MSTRG.25206	AT1G07180	contig_5265|arrow|pilon_250632_T_C	494	206	380	273	3.227892e-05	9.985813e-05	2.261239e-06	2.49064e-05	cis plus trans
MSTRG.25206	AT1G07180	contig_5265|arrow|pilon_250645_A_T	440	201	323	272	0.0402941	0.06853827	2.434712e-07	3.129842e-06	only trans
MSTRG.25206	AT1G07180	contig_5265|arrow|pilon_250680_G_T	394	179	122	502	1.227965e-55	3.992208e-54	9.613632e-69	3.041769e-66	cis plus trans
MSTRG.25206	AT1G07180	contig_5265|arrow|pilon_250812_A_G	294	141	198	199	1	1	2.401282e-07	3.091861e-06	only trans
MSTRG.25206	AT1G07180	contig_5265|arrow|pilon_250817_T_G	320	141	204	195	0.6888395	0.7679103	4.419129e-08	6.326069e-07	only trans
MSTRG.25206	AT1G07180	contig_5265|arrow|pilon_250818_T_G	320	142	204	199	0.842095	0.8974743	2.290559e-08	3.419109e-07	only trans
MSTRG.25206	AT1G07180	contig_5265|arrow|pilon_250830_G_A	376	144	253	200	0.0144685	0.02752542	1.01012e-07	1.376063e-06	cis plus trans
MSTRG.25159	AT1G05520	contig_5265|arrow|pilon_25091_A_G	30	31	27	30	0.7913664	0.8552562	0.8559741	0.9588509	no cis no trans
MSTRG.25206	AT1G07180	contig_5265|arrow|pilon_250933_A_T	224	144	116	223	6.463071e-09	3.056137e-08	1.183956e-12	2.975926e-11	cis plus trans
MSTRG.25159	AT1G05520	contig_5265|arrow|pilon_25112_G_A	28	33	27	36	0.3135031	0.4046409	0.8566682	0.9592461	no cis no trans
MSTRG.25207	AT1G07360	contig_5265|arrow|pilon_257858_T_C	57	56	43	43	1	1	1	1	no cis no trans
MSTRG.25207	AT1G07360	contig_5265|arrow|pilon_258077_C_G	53	43	14	54	1.109726e-06	4.156696e-06	1.070029e-05	0.0001042996	cis plus trans
MSTRG.25207	AT1G07360	contig_5265|arrow|pilon_258768_T_C	37	37	20	21	1	1	1	1	no cis no trans
MSTRG.25159	AT1G05520	contig_5265|arrow|pilon_25921_A_G	25	28	24	24	1	1	0.8431374	0.9516588	no cis no trans
MSTRG.25210	AT1G07420	contig_5265|arrow|pilon_266577_A_T	43	75	59	62	0.8558216	0.9090265	0.06703456	0.1843977	no cis no trans
MSTRG.25210	AT1G07420	contig_5265|arrow|pilon_266601_T_C	44	80	63	62	1	1	0.02120014	0.0759429	no cis no trans
MSTRG.25210	AT1G07420	contig_5265|arrow|pilon_266604_C_T	45	79	64	62	0.9290597	0.9637242	0.02230263	0.07904152	no cis no trans
MSTRG.25210	AT1G07420	contig_5265|arrow|pilon_267344_T_C	42	90	60	79	0.1265229	0.1864224	0.06047852	0.1706646	no cis no trans
MSTRG.25210	AT1G07420	contig_5265|arrow|pilon_267350_G_T	47	94	67	79	0.3626788	0.4565521	0.03082888	0.1018582	no cis no trans
MSTRG.25210	AT1G07420	contig_5265|arrow|pilon_267362_T_C	40	86	34	116	1.119852e-11	6.655651e-11	0.1023074	0.2509197	only cis
MSTRG.25210	AT1G07420	contig_5265|arrow|pilon_267566_T_C	65	120	67	105	0.004641812	0.009833285	0.5105354	0.721162	only cis
MSTRG.25210	AT1G07420	contig_5265|arrow|pilon_267583_T_G	61	120	64	97	0.0114373	0.02231741	0.2620359	0.4764689	only cis
MSTRG.25210	AT1G07420	contig_5265|arrow|pilon_267607_C_A	57	123	57	105	0.0002012594	0.0005509226	0.4935466	0.7067154	only cis
MSTRG.25210	AT1G07420	contig_5265|arrow|pilon_267646_A_G	46	113	57	88	0.0124569	0.0241165	0.06870046	0.1877022	only cis
MSTRG.25210	AT1G07420	contig_5265|arrow|pilon_268103_T_C	77	158	94	140	0.003179107	0.006983821	0.1034164	0.252869	only cis
MSTRG.25210	AT1G07420	contig_5265|arrow|pilon_268155_G_A	125	128	130	96	0.02793208	0.04958505	0.08178156	0.2134217	only cis
MSTRG.25210	AT1G07420	contig_5265|arrow|pilon_268260_C_T	66	69	75	37	0.0004209679	0.001089202	0.004637597	0.02209312	cis plus trans
MSTRG.25211	AT1G07480	contig_5265|arrow|pilon_272743_T_A	29	29	21	19	0.8746293	0.9252475	0.8395345	0.9497576	no cis no trans
MSTRG.25211	AT1G07480	contig_5265|arrow|pilon_273027_A_C	36	31	25	24	1	1	0.8513641	0.9564155	no cis no trans
MSTRG.25211	AT1G07480	contig_5265|arrow|pilon_273039_A_G	36	33	22	22	1	1	0.8489969	0.9550615	no cis no trans
MSTRG.25211	AT1G07480	contig_5265|arrow|pilon_273129_T_C	48	44	21	28	0.3916029	0.4866003	0.3765643	0.5999071	no cis no trans
MSTRG.25211	AT1G07480	contig_5265|arrow|pilon_273484_G_C	54	46	42	41	1	1	0.6586765	0.8325942	no cis no trans
MSTRG.25211	AT1G07480	contig_5265|arrow|pilon_273809_G_C	47	40	45	39	0.5856468	0.6750853	1	1	no cis no trans
MSTRG.25211	AT1G07480	contig_5265|arrow|pilon_274090_T_A	76	64	64	39	0.01760906	0.03286271	0.2390469	0.4487099	only cis
MSTRG.25211	AT1G07480	contig_5265|arrow|pilon_274102_A_T	80	67	66	41	0.01990038	0.036621	0.3038574	0.5243057	only cis
MSTRG.25211	AT1G07480	contig_5265|arrow|pilon_274287_A_C	98	59	74	39	0.001277625	0.003037031	0.7004706	0.8618126	only cis
MSTRG.25211	AT1G07480	contig_5265|arrow|pilon_274293_A_T	94	60	74	39	0.001277625	0.003037031	0.5217473	0.7305854	only cis
MSTRG.25211	AT1G07480	contig_5265|arrow|pilon_274395_T_C	109	66	77	45	0.004800874	0.01015091	0.9035378	0.9724907	only cis
MSTRG.25211	AT1G07480	contig_5265|arrow|pilon_274832_T_C	133	80	119	77	0.003301728	0.007229881	0.7604612	0.896644	only cis
MSTRG.25211	AT1G07480	contig_5265|arrow|pilon_274840_A_C	136	79	117	77	0.004979102	0.01049085	0.5428823	0.7467998	only cis
MSTRG.25211	AT1G07480	contig_5265|arrow|pilon_274841_T_C	136	79	117	79	0.008057137	0.01626831	0.4784878	0.6939567	only cis
MSTRG.25211	AT1G07480	contig_5265|arrow|pilon_274890_C_T	140	78	130	69	1.829241e-05	5.874015e-05	0.8378728	0.9485591	only cis
MSTRG.25211	AT1G07480	contig_5265|arrow|pilon_274924_A_T	113	65	101	64	0.004916353	0.01036855	0.737983	0.8842279	only cis
MSTRG.25211	AT1G07480	contig_5265|arrow|pilon_274974_T_G	51	30	43	0	2.273737e-13	1.520583e-12	3.390725e-07	4.262433e-06	cis plus trans
MSTRG.25211	AT1G07480	contig_5265|arrow|pilon_274982_A_G	37	28	34	11	0.0008240824	0.002026441	0.0674201	0.1851691	only cis
MSTRG.25213	AT1G07530	contig_5265|arrow|pilon_281379_G_T	39	71	24	66	1.090205e-05	3.61149e-05	0.2213729	0.426592	only cis
MSTRG.25213	AT1G07530	contig_5265|arrow|pilon_281476_A_G	29	65	21	69	3.881817e-07	1.531942e-06	0.3200391	0.5419569	only cis
MSTRG.25213	AT1G07530	contig_5265|arrow|pilon_281759_A_G	49	91	28	54	0.005435925	0.01137612	1	1	only cis
MSTRG.25213	AT1G07530	contig_5265|arrow|pilon_281768_A_G	45	91	15	73	2.559493e-10	1.373028e-09	0.008710558	0.03721847	cis plus trans
MSTRG.25213	AT1G07530	contig_5265|arrow|pilon_281807_A_T	45	85	25	51	0.003836236	0.008296402	0.8791872	0.9658	only cis
MSTRG.25213	AT1G07530	contig_5265|arrow|pilon_281816_C_T	38	81	13	66	1.078144e-09	5.473415e-09	0.01967864	0.0716138	only cis
MSTRG.25213	AT1G07530	contig_5265|arrow|pilon_281834_G_C	40	78	24	54	0.0009010035	0.002201276	0.755862	0.8940711	only cis
MSTRG.25213	AT1G07530	contig_5265|arrow|pilon_281888_C_T	29	74	20	49	0.000636173	0.001596688	1	1	only cis
MSTRG.25213	AT1G07530	contig_5265|arrow|pilon_282020_A_C	20	75	8	43	6.867118e-07	2.64331e-06	0.5123687	0.7226871	only cis
MSTRG.25213	AT1G07530	contig_5265|arrow|pilon_282050_C_T	29	72	20	47	0.001307169	0.003101144	1	1	only cis
MSTRG.25213	AT1G07530	contig_5265|arrow|pilon_282059_A_G	30	65	21	47	0.002186243	0.004966988	1	1	only cis
MSTRG.25213	AT1G07530	contig_5265|arrow|pilon_282303_T_G	30	45	29	51	0.0183161	0.03409722	0.7408102	0.8857522	only cis
MSTRG.25213	AT1G07530	contig_5265|arrow|pilon_283041_G_A	29	53	18	36	0.01983433	0.03657287	0.8552722	0.9585417	only cis
MSTRG.25213	AT1G07530	contig_5265|arrow|pilon_283059_C_A	32	54	25	36	0.2000314	0.2764777	0.7316298	0.8805121	no cis no trans
MSTRG.25213	AT1G07530	contig_5265|arrow|pilon_283265_A_C	26	46	18	32	0.06490865	0.1044261	1	1	no cis no trans
MSTRG.25213	AT1G07530	contig_5265|arrow|pilon_283292_A_G	24	38	15	37	0.003185253	0.006990419	0.3235989	0.5456573	only cis
MSTRG.25217	AT1G07640	contig_5265|arrow|pilon_309870_C_A	46	54	22	36	0.0869489	0.1346612	0.4048244	0.6277038	no cis no trans
MSTRG.25217	AT1G07640	contig_5265|arrow|pilon_310309_A_G	49	60	49	43	0.6024123	0.6903126	0.2595826	0.4735723	no cis no trans
MSTRG.25217	AT1G07640	contig_5265|arrow|pilon_310397_T_G	89	68	81	43	0.0008202604	0.002018979	0.1763532	0.3662569	only cis
MSTRG.25217	AT1G07640	contig_5265|arrow|pilon_310436_C_G	85	63	78	41	0.0008881371	0.002174232	0.2070178	0.4081649	only cis
MSTRG.25217	AT1G07640	contig_5265|arrow|pilon_310506_G_C	57	52	64	26	7.657073e-05	0.0002243555	0.008568116	0.03672188	cis plus trans
MSTRG.25217	AT1G07640	contig_5265|arrow|pilon_310535_A_C	48	42	47	21	0.002186243	0.004966988	0.05032101	0.1484782	only cis
MSTRG.25217	AT1G07640	contig_5265|arrow|pilon_310598_G_A	38	35	46	11	3.311885e-06	1.171589e-05	0.0008345415	0.005147054	cis plus trans
MSTRG.25219	AT1G07810	contig_5265|arrow|pilon_314572_T_A	45	25	41	19	0.006217603	0.01287587	0.711071	0.8688626	only cis
MSTRG.25219	AT1G07810	contig_5265|arrow|pilon_315594_T_C	55	27	36	19	0.03002895	0.05290822	0.8555793	0.9586544	no cis no trans
MSTRG.25219	AT1G07810	contig_5265|arrow|pilon_315597_T_C	55	27	38	22	0.0518939	0.08570529	0.7215903	0.8751635	no cis no trans
MSTRG.25220	AT5G59850	contig_5265|arrow|pilon_319656_A_G	320	757	70	273	1.90093e-29	2.820531e-28	0.0006625885	0.004208024	cis plus trans
MSTRG.25220	AT5G59850	contig_5265|arrow|pilon_319681_T_C	356	682	85	244	6.021375e-19	5.614505e-18	0.004438685	0.02129307	cis plus trans
MSTRG.25220	AT5G59850	contig_5265|arrow|pilon_319683_G_A	356	698	85	251	3.649878e-20	3.624778e-19	0.003766279	0.01853542	cis plus trans
MSTRG.25220	AT5G59850	contig_5265|arrow|pilon_320062_G_C	125	406	10	124	3.637008e-26	4.73823e-25	1.172247e-05	0.0001135823	cis plus trans
MSTRG.25220	AT5G59850	contig_5265|arrow|pilon_320064_T_C	125	403	10	122	1.246742e-25	1.590664e-24	1.820391e-05	0.0001703055	cis plus trans
MSTRG.25164	AT1G05690	contig_5265|arrow|pilon_56979_A_C	137	282	278	114	6.400031e-17	5.337418e-16	5.876252e-28	4.465951e-26	cis plus trans
MSTRG.25164	AT1G05690	contig_5265|arrow|pilon_56991_G_A	146	316	286	120	9.809871e-17	8.098056e-16	1.168547e-30	1.004725e-28	cis plus trans
MSTRG.25166	AT1G05720	contig_5265|arrow|pilon_70253_C_T	37	39	46	56	0.3729437	0.467885	0.6516166	0.8275643	no cis no trans
MSTRG.25166	AT1G05720	contig_5265|arrow|pilon_70281_T_G	52	48	57	62	0.7140263	0.790031	0.588495	0.7821221	no cis no trans
MSTRG.25166	AT1G05720	contig_5265|arrow|pilon_70322_G_A	44	45	45	62	0.1215124	0.1800113	0.3165894	0.5383515	no cis no trans
MSTRG.25166	AT1G05720	contig_5265|arrow|pilon_70327_G_T	40	48	42	62	0.06192638	0.1001331	0.558361	0.7590326	no cis no trans
MSTRG.25166	AT1G05720	contig_5265|arrow|pilon_70330_A_T	40	51	46	66	0.07212639	0.1147407	0.775292	0.9054877	no cis no trans
MSTRG.25166	AT1G05720	contig_5265|arrow|pilon_70350_T_A	39	51	36	56	0.04701156	0.07857861	0.6516543	0.8276053	no cis no trans
MSTRG.25166	AT1G05720	contig_5265|arrow|pilon_70363_C_G	43	50	42	52	0.353328	0.4463339	0.8836623	0.9668868	no cis no trans
MSTRG.25166	AT1G05720	contig_5265|arrow|pilon_70372_A_C	47	49	43	49	0.6024123	0.6903126	0.7723162	0.9037045	no cis no trans
MSTRG.25166	AT1G05720	contig_5265|arrow|pilon_70891_C_T	108	57	98	67	0.01924201	0.03561661	0.3063271	0.5269859	only cis
MSTRG.25166	AT1G05720	contig_5265|arrow|pilon_70926_T_G	115	55	115	62	8.295915e-05	0.000241525	0.6499794	0.8264765	only cis
MSTRG.25166	AT1G05720	contig_5265|arrow|pilon_71026_G_A	91	53	106	54	4.799536e-05	0.0001449792	0.6309058	0.8130524	only cis
MSTRG.25166	AT1G05720	contig_5265|arrow|pilon_71209_A_C	100	59	106	56	0.0001052665	0.0003015818	0.6434817	0.821949	only cis
MSTRG.25166	AT1G05720	contig_5265|arrow|pilon_71572_C_T	37	42	56	43	0.2276262	0.3086249	0.2279638	0.4346821	no cis no trans
MSTRG.25167	AT1G05790	contig_5265|arrow|pilon_76921_A_T	23	22	8	28	0.001193243	0.00285155	0.01117955	0.04565163	cis plus trans
MSTRG.25167	AT1G05790	contig_5265|arrow|pilon_76924_T_C	23	22	8	28	0.001193243	0.00285155	0.01117955	0.04565163	cis plus trans
MSTRG.25167	AT1G05790	contig_5265|arrow|pilon_76945_T_C	25	22	15	19	0.6075914	0.6951203	0.5016006	0.7135189	no cis no trans
MSTRG.25156	AT1G05270	contig_5265|arrow|pilon_7717_A_T	35	40	31	24	0.4187542	0.5142327	0.2921573	0.5112981	no cis no trans
MSTRG.25167	AT1G05790	contig_5265|arrow|pilon_77383_C_T	30	32	28	22	0.4798877	0.5746766	0.4520281	0.6708542	no cis no trans
MSTRG.25167	AT1G05790	contig_5265|arrow|pilon_77390_G_C	33	35	31	24	0.4187542	0.5142327	0.4684269	0.6852067	no cis no trans
MSTRG.25167	AT1G05790	contig_5265|arrow|pilon_77595_A_C	34	32	13	36	0.001402689	0.003308059	0.007818375	0.03407051	cis plus trans
MSTRG.25167	AT1G05790	contig_5265|arrow|pilon_77823_A_G	36	32	27	13	0.03847731	0.06578835	0.1606866	0.3440274	no cis no trans
MSTRG.25156	AT1G05270	contig_5265|arrow|pilon_7989_G_A	75	63	57	49	0.4967544	0.591568	1	1	no cis no trans
MSTRG.25156	AT1G05270	contig_5265|arrow|pilon_8161_T_C	64	59	54	56	0.9240974	0.9595837	0.6947283	0.8579932	no cis no trans
MSTRG.25156	AT1G05270	contig_5265|arrow|pilon_8182_G_A	64	56	56	47	0.4306891	0.5256037	0.8935876	0.968936	no cis no trans
MSTRG.25156	AT1G05270	contig_5265|arrow|pilon_8367_G_A	58	59	50	49	1	1	1	1	no cis no trans
MSTRG.25156	AT1G05270	contig_5265|arrow|pilon_8382_G_A	66	57	54	41	0.2180537	0.2980051	0.6815638	0.8491544	no cis no trans
MSTRG.25156	AT1G05270	contig_5265|arrow|pilon_8385_G_C	69	60	56	41	0.1548158	0.2222585	0.5892159	0.7827092	no cis no trans
MSTRG.25156	AT1G05270	contig_5265|arrow|pilon_8462_G_T	57	64	52	37	0.137368	0.2003214	0.1245901	0.2880356	no cis no trans
MSTRG.25156	AT1G05270	contig_5265|arrow|pilon_8645_A_C	50	53	50	47	0.8392137	0.8950697	0.7772866	0.9066577	no cis no trans
MSTRG.25156	AT1G05270	contig_5265|arrow|pilon_8829_T_C	55	59	61	43	0.09504367	0.1457023	0.1364787	0.3069366	no cis no trans
MSTRG.25156	AT1G05270	contig_5265|arrow|pilon_8859_T_C	53	62	53	47	0.6172994	0.7039955	0.3401238	0.5631618	no cis no trans
MSTRG.25177	AT1G05850	contig_5265|arrow|pilon_94013_C_T	248	428	175	388	1.500381e-19	1.443405e-18	0.04085248	0.1266845	only cis
MSTRG.25177	AT1G05850	contig_5265|arrow|pilon_94016_A_C	248	432	175	393	2.950429e-20	2.942064e-19	0.0358307	0.1145504	only cis
MSTRG.25177	AT1G05850	contig_5265|arrow|pilon_94114_G_A	923	742	1110	869	6.612999e-08	2.827199e-07	0.7126714	0.8698886	only cis
MSTRG.25177	AT1G05850	contig_5265|arrow|pilon_94207_C_G	1659	732	1947	1047	1.424843e-61	5.3552e-60	0.0007971099	0.004942193	cis plus trans
MSTRG.25156	AT1G05270	contig_5265|arrow|pilon_9430_T_A	30	56	24	49	0.004626294	0.009809891	0.8670311	0.9631121	only cis
MSTRG.25177	AT1G05850	contig_5265|arrow|pilon_94379_G_T	1139	511	642	1903	7.659253e-144	1.071587e-141	3.858825e-176	1.241721e-172	cis plus trans
MSTRG.25177	AT1G05850	contig_5265|arrow|pilon_94505_T_C	744	537	584	1858	1.069553e-153	1.756342e-151	1.190239e-93	6.593836e-91	cis plus trans
MSTRG.25156	AT1G05270	contig_5265|arrow|pilon_9451_T_A	25	47	17	45	0.0004970916	0.001270471	0.4555021	0.6739202	only cis
MSTRG.25177	AT1G05850	contig_5265|arrow|pilon_94526_A_G	722	530	594	1881	1.081411e-154	1.797281e-152	3.708925e-90	1.863581e-87	cis plus trans
MSTRG.25177	AT1G05850	contig_5265|arrow|pilon_94535_C_T	951	534	1461	708	7.670899e-60	2.783461e-58	0.03921017	0.1227672	only cis
MSTRG.25177	AT1G05850	contig_5265|arrow|pilon_94541_A_G	757	530	613	1911	4.05135e-154	6.69646e-152	1.193839e-96	7.080638e-94	cis plus trans
MSTRG.25177	AT1G05850	contig_5265|arrow|pilon_94758_A_G	683	386	940	661	3.281393e-12	2.027114e-11	0.007591181	0.03325581	cis plus trans
MSTRG.25177	AT1G05850	contig_5265|arrow|pilon_94797_C_T	598	390	827	661	1.855646e-05	5.956658e-05	0.01602764	0.06092646	only cis
MSTRG.25177	AT1G05850	contig_5265|arrow|pilon_94827_G_A	369	363	561	575	0.6997337	0.777039	0.6699667	0.840808	no cis no trans
MSTRG.25177	AT1G05850	contig_5265|arrow|pilon_95090_C_A	261	376	124	1225	4.653622e-228	1.695937e-225	5.619746e-59	1.349096e-56	cis plus trans
MSTRG.25177	AT1G05850	contig_5265|arrow|pilon_95114_A_G	258	356	126	1212	3.081793e-223	1.059296e-220	2.781543e-59	6.741676e-57	cis plus trans
MSTRG.25177	AT1G05850	contig_5265|arrow|pilon_95302_C_G	563	292	867	416	6.129492e-37	1.177473e-35	0.4252801	0.6467471	only cis
MSTRG.25177	AT1G05850	contig_5265|arrow|pilon_95402_A_T	433	286	605	281	4.948096e-28	6.945244e-27	0.0009319449	0.005661446	cis plus trans
MSTRG.25177	AT1G05850	contig_5265|arrow|pilon_95449_G_C	298	255	434	204	4.85803e-20	4.793687e-19	6.927874e-07	8.29721e-06	cis plus trans
MSTRG.25177	AT1G05850	contig_5265|arrow|pilon_95456_A_G	265	243	398	184	4.204312e-19	3.955584e-18	5.793944e-08	8.17193e-07	cis plus trans
MSTRG.25177	AT1G05850	contig_5265|arrow|pilon_95458_C_T	258	246	395	180	1.691812e-19	1.6222e-18	5.800987e-09	9.449017e-08	cis plus trans
MSTRG.25156	AT1G05270	contig_5265|arrow|pilon_9958_A_G	26	37	21	30	0.2624375	0.3481671	1	1	no cis no trans
MSTRG.25156	AT1G05270	contig_5265|arrow|pilon_9964_T_G	25	39	21	28	0.3916029	0.4866003	0.7034383	0.8638623	no cis no trans
MSTRG.25156	AT1G05270	contig_5265|arrow|pilon_9966_A_T	25	38	21	28	0.3916029	0.4866003	0.8467827	0.9538052	no cis no trans
MSTRG.25156	AT1G05270	contig_5265|arrow|pilon_9967_A_G	25	38	21	30	0.2624375	0.3481671	1	1	no cis no trans
MSTRG.25227	AT1G29940	contig_526|arrow|pilon_113096_C_T	63	128	47	58	0.3291371	0.4212144	0.05905004	0.1676188	no cis no trans
MSTRG.25227	AT1G29940	contig_526|arrow|pilon_113112_G_T	72	130	52	52	1	1	0.01938363	0.07074446	no cis no trans
MSTRG.25233	AT1G29950	contig_526|arrow|pilon_141898_A_G	38	45	57	96	0.002024899	0.004628935	0.2135996	0.4167159	only cis
MSTRG.25233	AT1G29950	contig_526|arrow|pilon_142065_T_A	45	41	81	77	0.8114566	0.8719029	0.8940439	0.9690689	no cis no trans
MSTRG.25233	AT1G29950	contig_526|arrow|pilon_142068_T_G	45	43	84	69	0.2576338	0.3431366	0.5937366	0.7859051	no cis no trans
MSTRG.25233	AT1G29950	contig_526|arrow|pilon_142070_A_T	45	42	84	69	0.2576338	0.3431366	0.6869129	0.8527238	no cis no trans
MSTRG.25223	AT1G29880	contig_526|arrow|pilon_86529_C_T	203	195	151	139	0.5183874	0.6122249	0.8168819	0.933114	no cis no trans
MSTRG.25223	AT1G29880	contig_526|arrow|pilon_87080_G_T	123	132	94	96	0.9421915	0.9739924	0.8480436	0.9545864	no cis no trans
MSTRG.25223	AT1G29880	contig_526|arrow|pilon_87446_A_G	121	100	108	86	0.1314173	0.1930359	0.9212255	0.9820137	no cis no trans
MSTRG.25240	AT1G64190	contig_5279|arrow|pilon_69069_A_G	88	110	115	176	0.0004172996	0.001080303	0.3040987	0.5245429	only cis
MSTRG.25240	AT1G64190	contig_5279|arrow|pilon_69099_G_A	97	104	130	144	0.4322977	0.5274764	0.925953	0.9852708	no cis no trans
MSTRG.25240	AT1G64190	contig_5279|arrow|pilon_69333_T_G	143	98	165	176	0.5882069	0.6778659	0.01136958	0.0462651	only trans
MSTRG.25240	AT1G64190	contig_5279|arrow|pilon_71161_A_T	35	17	53	60	0.5726565	0.6633996	0.01859353	0.06845245	no cis no trans
MSTRG.25246	AT1G32900	contig_527|arrow|pilon_216707_C_T	545	203	466	124	1.52219e-47	4.00167e-46	0.01036757	0.04292691	cis plus trans
MSTRG.25246	AT1G32900	contig_527|arrow|pilon_216902_A_G	746	208	641	120	8.731568e-87	5.456869e-85	0.001616954	0.009061366	cis plus trans
MSTRG.25246	AT1G32900	contig_527|arrow|pilon_216986_T_C	746	187	654	116	8.493462e-92	5.796711e-90	0.007539005	0.03306938	cis plus trans
MSTRG.25246	AT1G32900	contig_527|arrow|pilon_217377_G_A	478	162	464	88	1.150207e-62	4.439953e-61	8.312196e-05	0.0006710096	cis plus trans
MSTRG.25246	AT1G32900	contig_527|arrow|pilon_217538_A_G	465	155	460	90	8.704642e-61	3.216443e-59	0.0003111864	0.002174552	cis plus trans
MSTRG.25246	AT1G32900	contig_527|arrow|pilon_217577_G_A	481	175	486	94	1.142334e-64	4.582668e-63	9.205292e-06	9.094051e-05	cis plus trans
MSTRG.25246	AT1G32900	contig_527|arrow|pilon_217589_A_T	469	156	494	0	3.910319e-149	5.896277e-147	2.094232e-44	3.251865e-42	cis plus trans
MSTRG.25246	AT1G32900	contig_527|arrow|pilon_217634_G_T	454	165	413	81	1.252978e-54	3.972755e-53	4.430174e-05	0.0003806496	cis plus trans
MSTRG.25246	AT1G32900	contig_527|arrow|pilon_217820_A_G	299	156	331	82	1.518144e-36	2.880855e-35	2.126215e-06	2.350993e-05	cis plus trans
MSTRG.25246	AT1G32900	contig_527|arrow|pilon_217829_T_C	299	156	353	82	3.993492e-41	8.736811e-40	2.25746e-07	2.917855e-06	cis plus trans
MSTRG.25246	AT1G32900	contig_527|arrow|pilon_217898_A_G	257	163	338	77	4.395039e-40	9.341001e-39	9.734092e-11	1.974761e-09	cis plus trans
MSTRG.25246	AT1G32900	contig_527|arrow|pilon_219347_G_T	154	85	142	41	3.057057e-14	2.161116e-13	0.00374204	0.01843713	cis plus trans
MSTRG.25246	AT1G32900	contig_527|arrow|pilon_219606_T_C	143	122	158	39	3.48131e-18	3.123781e-17	4.16234e-09	6.915437e-08	cis plus trans
MSTRG.25246	AT1G32900	contig_527|arrow|pilon_219608_G_A	141	124	156	39	8.982314e-18	7.861149e-17	2.34909e-09	4.029904e-08	cis plus trans
MSTRG.25251	AT1G33050	contig_527|arrow|pilon_329261_T_C	35	67	22	64	6.544227e-06	2.226757e-05	0.206743	0.4078446	only cis
MSTRG.25251	AT1G33050	contig_527|arrow|pilon_329393_A_G	30	34	24	36	0.1550019	0.2222585	0.4727391	0.6889889	no cis no trans
MSTRG.25251	AT1G33050	contig_527|arrow|pilon_329553_T_A	49	44	49	71	0.0547798	0.08982183	0.0971036	0.2417918	no cis no trans
MSTRG.25251	AT1G33050	contig_527|arrow|pilon_329591_A_G	59	45	67	67	1	1	0.3595705	0.5832415	no cis no trans
MSTRG.25251	AT1G33050	contig_527|arrow|pilon_329601_G_A	58	44	64	69	0.7288539	0.8025268	0.190836	0.3863774	no cis no trans
MSTRG.25251	AT1G33050	contig_527|arrow|pilon_330129_G_A	73	39	74	37	0.0005701181	0.001441137	0.8878372	0.9678073	only cis
MSTRG.25251	AT1G33050	contig_527|arrow|pilon_330184_G_A	65	33	59	36	0.023488	0.04245537	0.551929	0.7539006	only cis
MSTRG.25251	AT1G33050	contig_527|arrow|pilon_330284_G_C	60	31	68	41	0.01240364	0.02402046	0.658267	0.8323015	only cis
MSTRG.25251	AT1G33050	contig_527|arrow|pilon_330338_C_T	37	35	43	34	0.3620318	0.4558363	0.6242357	0.8083967	no cis no trans
MSTRG.25251	AT1G33050	contig_527|arrow|pilon_330422_C_T	29	41	18	26	0.2912152	0.3807775	1	1	no cis no trans
MSTRG.25251	AT1G33050	contig_527|arrow|pilon_330501_G_C	55	45	46	37	0.3799994	0.4753725	1	1	no cis no trans
MSTRG.25251	AT1G33050	contig_527|arrow|pilon_330690_T_C	55	31	50	47	0.8392137	0.8950697	0.1010263	0.2486427	no cis no trans
MSTRG.25251	AT1G33050	contig_527|arrow|pilon_330732_C_T	40	30	41	45	0.7465344	0.8175304	0.2623738	0.476814	no cis no trans
MSTRG.25251	AT1G33050	contig_527|arrow|pilon_331272_C_G	28	29	25	36	0.2000314	0.2764777	0.4593404	0.6773923	no cis no trans
MSTRG.25251	AT1G33050	contig_527|arrow|pilon_331273_G_A	24	29	24	36	0.1550019	0.2222585	0.7031557	0.8637179	no cis no trans
MSTRG.25251	AT1G33050	contig_527|arrow|pilon_331279_T_G	27	29	28	36	0.3817328	0.476709	0.7141178	0.8707476	no cis no trans
MSTRG.25251	AT1G33050	contig_527|arrow|pilon_331423_G_C	30	33	31	32	1	1	1	1	no cis no trans
MSTRG.25251	AT1G33050	contig_527|arrow|pilon_331741_T_A	43	36	43	28	0.09592363	0.1467552	0.5096093	0.7203181	no cis no trans
MSTRG.25251	AT1G33050	contig_527|arrow|pilon_331798_C_T	39	29	28	26	0.8919232	0.9392522	0.5857663	0.7801112	no cis no trans
MSTRG.25251	AT1G33050	contig_527|arrow|pilon_331805_C_A	36	26	25	26	1	1	0.350569	0.5737045	no cis no trans
MSTRG.25253	AT1G33400	contig_527|arrow|pilon_396153_T_C	22	30	15	37	0.003185253	0.006990419	0.2188725	0.4233028	only cis
MSTRG.25253	AT1G33400	contig_527|arrow|pilon_396422_T_G	32	25	21	19	0.8746293	0.9252475	0.8363103	0.9473218	no cis no trans
MSTRG.25253	AT1G33400	contig_527|arrow|pilon_396672_G_C	32	23	20	19	1	1	0.5342364	0.7401956	no cis no trans
MSTRG.25253	AT1G33400	contig_527|arrow|pilon_396734_C_T	32	21	28	22	0.4798877	0.5746766	0.6927677	0.8566422	no cis no trans
MSTRG.25253	AT1G33400	contig_527|arrow|pilon_396834_T_C	31	25	25	30	0.5900533	0.679476	0.3447663	0.5677842	no cis no trans
MSTRG.25253	AT1G33400	contig_527|arrow|pilon_396853_A_G	29	26	25	30	0.5900533	0.679476	0.567423	0.7664157	no cis no trans
MSTRG.25255	AT1G33410	contig_527|arrow|pilon_417469_A_T	58	62	73	69	0.801339	0.863301	0.7099772	0.8681445	no cis no trans
MSTRG.25255	AT1G33410	contig_527|arrow|pilon_418499_G_T	52	54	50	47	0.8392137	0.8950697	0.7792609	0.908019	no cis no trans
MSTRG.25255	AT1G33410	contig_527|arrow|pilon_419825_T_C	33	50	41	43	0.9132024	0.9534418	0.2766217	0.493387	no cis no trans
MSTRG.25255	AT1G33410	contig_527|arrow|pilon_419895_A_T	41	47	45	34	0.2604255	0.3460149	0.215423	0.4189565	no cis no trans
MSTRG.25255	AT1G33410	contig_527|arrow|pilon_420000_C_G	41	44	41	37	0.734342	0.8074762	0.6391546	0.8187363	no cis no trans
MSTRG.25258	AT1G33470	contig_527|arrow|pilon_536700_T_C	36	32	45	49	0.7571891	0.8262191	0.6330962	0.8145205	no cis no trans
MSTRG.25258	AT1G33470	contig_527|arrow|pilon_538103_G_A	67	59	70	67	0.864405	0.9160782	0.8050109	0.9243691	no cis no trans
MSTRG.25258	AT1G33470	contig_527|arrow|pilon_538111_G_T	71	57	80	73	0.6277709	0.713672	0.631772	0.8135724	no cis no trans
MSTRG.25258	AT1G33470	contig_527|arrow|pilon_538165_G_A	65	55	77	66	0.4031039	0.4981162	1	1	no cis no trans
MSTRG.25258	AT1G33470	contig_527|arrow|pilon_538171_T_C	68	57	78	64	0.27525	0.3625615	1	1	no cis no trans
MSTRG.25258	AT1G33470	contig_527|arrow|pilon_538225_G_T	75	62	81	73	0.572846	0.6634394	0.7254213	0.8771679	no cis no trans
MSTRG.25258	AT1G33470	contig_527|arrow|pilon_538232_C_G	69	61	73	71	0.933625	0.9670934	0.7176409	0.8729812	no cis no trans
MSTRG.25258	AT1G33470	contig_527|arrow|pilon_538312_A_G	66	56	70	39	0.003854108	0.008328028	0.1409494	0.3137814	only cis
MSTRG.25258	AT1G33470	contig_527|arrow|pilon_538376_G_A	57	53	61	32	0.003461853	0.007553825	0.0631957	0.176423	only cis
MSTRG.25258	AT1G33470	contig_527|arrow|pilon_538418_A_T	52	63	52	45	0.5426102	0.6346769	0.2700939	0.4857599	no cis no trans
MSTRG.25258	AT1G33470	contig_527|arrow|pilon_538753_G_T	30	75	25	67	1.381592e-05	4.513099e-05	0.8743245	0.9647771	only cis
MSTRG.25258	AT1G33470	contig_527|arrow|pilon_538758_C_T	28	73	22	69	8.187199e-07	3.116696e-06	0.6234104	0.8077792	only cis
MSTRG.25258	AT1G33470	contig_527|arrow|pilon_538783_C_T	38	76	34	84	4.724471e-06	1.637101e-05	0.4805543	0.6957195	only cis
MSTRG.25258	AT1G33470	contig_527|arrow|pilon_538826_T_C	32	73	28	60	0.0008464961	0.002078245	0.8767172	0.9651745	only cis
MSTRG.25258	AT1G33470	contig_527|arrow|pilon_539059_A_G	70	74	74	69	0.7381368	0.8111771	0.6374221	0.8175738	no cis no trans
MSTRG.25262	AT1G33520	contig_527|arrow|pilon_559088_A_G	50	32	45	30	0.1053423	0.1589858	1	1	no cis no trans
MSTRG.25262	AT1G33520	contig_527|arrow|pilon_559100_T_C	50	34	47	34	0.1820767	0.2553674	0.8752753	0.9649146	no cis no trans
MSTRG.25262	AT1G33520	contig_527|arrow|pilon_559104_A_G	50	36	47	37	0.3261342	0.4178098	0.8769508	0.965256	no cis no trans
MSTRG.25262	AT1G33520	contig_527|arrow|pilon_559512_C_T	30	33	29	32	0.7981526	0.8605364	1	1	no cis no trans
MSTRG.25262	AT1G33520	contig_527|arrow|pilon_559546_T_C	25	26	28	30	0.8956832	0.942267	1	1	no cis no trans
MSTRG.25281	AT1G23800	contig_5283|arrow|pilon_100055_G_A	126	87	84	88	0.8191473	0.8779148	0.05049711	0.1488469	no cis no trans
MSTRG.25282	AT1G23820	contig_5283|arrow|pilon_104014_G_A	103	122	42	64	0.04087197	0.06942048	0.3423381	0.5652439	no cis no trans
MSTRG.25282	AT1G23820	contig_5283|arrow|pilon_104741_G_T	57	109	31	0	9.313226e-10	4.758233e-09	4.11756e-13	1.08548e-11	cis plus trans
MSTRG.25282	AT1G23820	contig_5283|arrow|pilon_104774_G_T	81	140	47	86	0.0009131976	0.00222808	0.8202905	0.9356366	only cis
MSTRG.25282	AT1G23820	contig_5283|arrow|pilon_105182_C_T	152	168	82	90	0.5936475	0.6830163	1	1	no cis no trans
MSTRG.25282	AT1G23820	contig_5283|arrow|pilon_105185_C_A	150	176	82	96	0.3298755	0.4220343	1	1	no cis no trans
MSTRG.25282	AT1G23820	contig_5283|arrow|pilon_105197_T_C	145	179	81	97	0.2608293	0.3464864	0.9253334	0.9847755	no cis no trans
MSTRG.25282	AT1G23820	contig_5283|arrow|pilon_105444_C_T	304	263	219	140	3.593272e-05	0.000110551	0.02953043	0.09848253	only cis
MSTRG.25282	AT1G23820	contig_5283|arrow|pilon_105620_G_A	297	288	208	154	0.005271038	0.01105874	0.05187666	0.1518596	only cis
MSTRG.25282	AT1G23820	contig_5283|arrow|pilon_105677_T_C	256	235	170	109	0.0003120393	0.000828322	0.01949857	0.07108505	only cis
MSTRG.25265	AT1G23180	contig_5283|arrow|pilon_11807_C_T	37	49	32	17	0.04438416	0.07464815	0.01950954	0.07111821	no cis no trans
MSTRG.25265	AT1G23180	contig_5283|arrow|pilon_12427_A_G	63	90	57	43	0.1933479	0.2687121	0.01485392	0.05730741	no cis no trans
MSTRG.25265	AT1G23180	contig_5283|arrow|pilon_12509_T_C	61	78	60	43	0.1144682	0.1709321	0.03727129	0.1180925	no cis no trans
MSTRG.25265	AT1G23180	contig_5283|arrow|pilon_12515_T_C	62	81	61	43	0.09504367	0.1457023	0.02050162	0.0739592	no cis no trans
MSTRG.25265	AT1G23180	contig_5283|arrow|pilon_13014_G_C	46	73	60	30	0.002060266	0.004700547	8.373265e-05	0.0006755068	cis plus trans
MSTRG.25265	AT1G23180	contig_5283|arrow|pilon_13573_T_C	54	130	52	66	0.2312657	0.3128303	0.009745894	0.04082564	only trans
MSTRG.25265	AT1G23180	contig_5283|arrow|pilon_13591_G_A	55	143	66	71	0.7326841	0.8061455	0.0002001271	0.001474149	only trans
MSTRG.25265	AT1G23180	contig_5283|arrow|pilon_13758_T_C	104	178	94	116	0.1471229	0.212764	0.09423763	0.236501	no cis no trans
MSTRG.25265	AT1G23180	contig_5283|arrow|pilon_13767_A_G	116	173	103	120	0.2839463	0.3725989	0.1775952	0.367893	no cis no trans
MSTRG.25265	AT1G23180	contig_5283|arrow|pilon_13823_A_G	154	164	133	129	0.8530068	0.9069794	0.6167677	0.8031482	no cis no trans
MSTRG.25265	AT1G23180	contig_5283|arrow|pilon_13884_C_A	153	148	126	97	0.06054712	0.09820312	0.2154931	0.4190606	no cis no trans
MSTRG.25265	AT1G23180	contig_5283|arrow|pilon_13922_G_A	158	144	152	81	3.840584e-06	1.348149e-05	0.002734787	0.01415646	cis plus trans
MSTRG.25265	AT1G23180	contig_5283|arrow|pilon_14077_T_C	79	87	46	43	0.8322578	0.889118	0.5994803	0.790248	no cis no trans
MSTRG.25266	AT1G23190	contig_5283|arrow|pilon_14508_C_A	36	41	39	34	0.6399729	0.7237951	0.5136254	0.7237801	no cis no trans
MSTRG.25266	AT1G23190	contig_5283|arrow|pilon_15042_A_G	54	46	25	107	2.797646e-13	1.856179e-12	3.145284e-08	4.604964e-07	cis plus trans
MSTRG.25266	AT1G23190	contig_5283|arrow|pilon_15063_A_T	63	43	56	58	0.925435	0.9607154	0.13788	0.3091572	no cis no trans
MSTRG.25266	AT1G23190	contig_5283|arrow|pilon_15217_A_G	54	36	42	49	0.5296021	0.6227156	0.07431537	0.1990024	no cis no trans
MSTRG.25266	AT1G23190	contig_5283|arrow|pilon_15220_C_T	51	37	20	79	1.792415e-09	8.939614e-09	1.071012e-07	1.45443e-06	cis plus trans
MSTRG.25266	AT1G23190	contig_5283|arrow|pilon_16330_G_A	91	35	92	69	0.08262582	0.1288401	0.00942887	0.03973457	only trans
MSTRG.25266	AT1G23190	contig_5283|arrow|pilon_16477_A_T	94	42	59	142	4.443592e-09	2.136948e-08	5.228797e-13	1.362045e-11	cis plus trans
MSTRG.25266	AT1G23190	contig_5283|arrow|pilon_16479_A_C	94	43	59	146	1.073105e-09	5.45259e-09	3.135756e-13	8.377525e-12	cis plus trans
MSTRG.25266	AT1G23190	contig_5283|arrow|pilon_16647_G_T	127	47	115	69	0.0008597408	0.002109017	0.04183924	0.1289775	only cis
MSTRG.25266	AT1G23190	contig_5283|arrow|pilon_16656_G_C	123	49	110	69	0.002691034	0.006006212	0.05467094	0.1581234	only cis
MSTRG.25266	AT1G23190	contig_5283|arrow|pilon_16692_C_A	132	43	115	62	8.295915e-05	0.000241525	0.03617221	0.1153763	only cis
MSTRG.25290	AT1G27170	contig_5283|arrow|pilon_167354_A_G	34	42	42	51	0.4069244	0.5020823	1	1	no cis no trans
MSTRG.25290	AT1G27170	contig_5283|arrow|pilon_167370_C_A	34	41	45	43	0.9151865	0.9544526	0.5300158	0.7369006	no cis no trans
MSTRG.25290	AT1G27170	contig_5283|arrow|pilon_167415_A_T	25	46	38	54	0.1173702	0.1746018	0.5167405	0.7263182	no cis no trans
MSTRG.25266	AT1G23190	contig_5283|arrow|pilon_16872_A_G	86	40	81	67	0.2852167	0.3739927	0.02550323	0.08780124	no cis no trans
MSTRG.25266	AT1G23190	contig_5283|arrow|pilon_17057_G_T	35	37	31	81	2.52775e-06	9.076592e-06	0.004674239	0.02224245	cis plus trans
MSTRG.25266	AT1G23190	contig_5283|arrow|pilon_17422_G_C	150	52	63	127	3.987181e-06	1.397694e-05	1.963323e-16	7.006442e-15	cis plus trans
MSTRG.25266	AT1G23190	contig_5283|arrow|pilon_17600_A_C	192	70	73	97	0.07742064	0.1217845	4.5335e-10	8.484674e-09	only trans
MSTRG.25266	AT1G23190	contig_5283|arrow|pilon_17614_A_G	235	80	179	116	0.0002920556	0.000779337	0.0002641515	0.001882523	cis plus trans
MSTRG.25266	AT1G23190	contig_5283|arrow|pilon_17657_T_G	241	83	177	107	3.8928e-05	0.0001191868	0.001580709	0.008892846	cis plus trans
MSTRG.25266	AT1G23190	contig_5283|arrow|pilon_17660_A_G	245	86	180	109	3.518694e-05	0.0001083844	0.001816845	0.01001347	cis plus trans
MSTRG.25266	AT1G23190	contig_5283|arrow|pilon_17990_T_A	192	66	87	244	2.224948e-18	2.013771e-17	4.258008e-32	3.938723e-30	cis plus trans
MSTRG.25266	AT1G23190	contig_5283|arrow|pilon_18034_C_G	210	74	94	279	2.088048e-22	2.310649e-21	2.113827e-36	2.36461e-34	cis plus trans
MSTRG.25266	AT1G23190	contig_5283|arrow|pilon_18037_T_C	242	76	214	109	5.310675e-09	2.529243e-08	0.006840704	0.03051792	cis plus trans
MSTRG.25266	AT1G23190	contig_5283|arrow|pilon_18070_A_T	240	78	200	124	2.857327e-05	8.904455e-05	0.0001841668	0.001368852	cis plus trans
MSTRG.25266	AT1G23190	contig_5283|arrow|pilon_18519_C_G	322	90	330	0	9.143899e-100	7.012796e-98	8.196696e-26	5.5023e-24	cis plus trans
MSTRG.25293	AT1G27090	contig_5283|arrow|pilon_185313_C_T	61	53	109	62	0.0004035784	0.001048047	0.08661286	0.2225015	only cis
MSTRG.25266	AT1G23190	contig_5283|arrow|pilon_18555_C_T	242	95	176	170	0.7881287	0.8526101	2.177605e-08	3.257254e-07	only trans
MSTRG.25293	AT1G27090	contig_5283|arrow|pilon_185724_C_T	46	59	78	82	0.8126156	0.8725593	0.4522488	0.6710104	no cis no trans
MSTRG.25266	AT1G23190	contig_5283|arrow|pilon_18580_T_C	188	92	144	182	0.04027447	0.06850642	1.479424e-08	2.26971e-07	only trans
MSTRG.25266	AT1G23190	contig_5283|arrow|pilon_18588_T_A	181	91	142	172	0.101569	0.1542422	2.3174e-07	2.990474e-06	only trans
MSTRG.25293	AT1G27090	contig_5283|arrow|pilon_186764_G_A	99	112	110	219	1.874402e-09	9.334363e-09	0.00205831	0.01113531	cis plus trans
MSTRG.25293	AT1G27090	contig_5283|arrow|pilon_186806_T_C	96	98	122	54	3.183762e-07	1.270313e-06	0.0001338579	0.001029529	cis plus trans
MSTRG.25293	AT1G27090	contig_5283|arrow|pilon_186979_G_T	43	77	78	64	0.27525	0.3625615	0.002770282	0.01430983	only trans
MSTRG.25293	AT1G27090	contig_5283|arrow|pilon_186986_A_T	52	79	94	64	0.02075374	0.03807139	0.0009359775	0.005682747	cis plus trans
MSTRG.25293	AT1G27090	contig_5283|arrow|pilon_187022_G_A	68	62	116	54	2.258752e-06	8.153656e-06	0.005937017	0.02711831	cis plus trans
MSTRG.25293	AT1G27090	contig_5283|arrow|pilon_187051_T_A	44	26	61	37	0.01969018	0.03637227	1	1	only cis
MSTRG.25292	AT1G27000	contig_5283|arrow|pilon_194729_C_T	84	139	47	131	2.288069e-10	1.232012e-09	0.01852569	0.06825728	only cis
MSTRG.25292	AT1G27000	contig_5283|arrow|pilon_195146_T_C	101	113	101	96	0.7757387	0.842285	0.4304897	0.6516355	no cis no trans
MSTRG.25292	AT1G27000	contig_5283|arrow|pilon_195274_T_C	112	116	116	109	0.6892489	0.7680553	0.6388585	0.8184887	no cis no trans
MSTRG.25292	AT1G27000	contig_5283|arrow|pilon_195631_T_G	72	91	70	73	0.8672499	0.918723	0.4229392	0.6446103	no cis no trans
MSTRG.25292	AT1G27000	contig_5283|arrow|pilon_195632_T_C	72	89	68	73	0.7363565	0.8094088	0.5645451	0.7641738	no cis no trans
MSTRG.25292	AT1G27000	contig_5283|arrow|pilon_195671_A_T	65	89	66	69	0.8634152	0.9152578	0.2870036	0.5056045	no cis no trans
MSTRG.25292	AT1G27000	contig_5283|arrow|pilon_195686_A_G	62	85	73	82	0.5206334	0.6146471	0.4187701	0.6407031	no cis no trans
MSTRG.25292	AT1G27000	contig_5283|arrow|pilon_195695_A_G	70	85	91	79	0.3989271	0.4945105	0.1491431	0.3264637	no cis no trans
MSTRG.25292	AT1G27000	contig_5283|arrow|pilon_195713_T_A	77	84	103	84	0.1879333	0.2626849	0.1971821	0.3949648	no cis no trans
MSTRG.25292	AT1G27000	contig_5283|arrow|pilon_195854_A_G	85	109	119	107	0.4644237	0.5599267	0.07828536	0.2067284	no cis no trans
MSTRG.25292	AT1G27000	contig_5283|arrow|pilon_195857_G_A	83	110	116	109	0.6892489	0.7680553	0.09492579	0.2377822	no cis no trans
MSTRG.25292	AT1G27000	contig_5283|arrow|pilon_196019_G_A	53	72	74	77	0.8707787	0.9218922	0.2782051	0.4953537	no cis no trans
MSTRG.25292	AT1G27000	contig_5283|arrow|pilon_196022_G_C	51	66	71	77	0.6812171	0.761124	0.5352678	0.7409019	no cis no trans
MSTRG.25267	AT1G23260	contig_5283|arrow|pilon_20636_A_T	20	24	20	30	0.2026388	0.27954	0.6774313	0.8461675	no cis no trans
MSTRG.25267	AT1G23260	contig_5283|arrow|pilon_20655_T_C	21	36	21	45	0.004272405	0.00914837	0.5733307	0.7710439	only cis
MSTRG.25267	AT1G23260	contig_5283|arrow|pilon_20660_T_A	21	41	21	58	3.761513e-05	0.0001155226	0.3604188	0.5841164	only cis
MSTRG.25267	AT1G23260	contig_5283|arrow|pilon_20733_G_A	38	132	42	161	1.275593e-17	1.107467e-16	0.7058724	0.8655786	only cis
MSTRG.25267	AT1G23260	contig_5283|arrow|pilon_20738_T_C	33	140	35	170	1.768805e-22	1.964704e-21	0.6871274	0.8528893	only cis
MSTRG.25267	AT1G23260	contig_5283|arrow|pilon_20739_C_A	33	139	36	165	6.2275e-21	6.43822e-20	0.7898648	0.9142955	only cis
MSTRG.25267	AT1G23260	contig_5283|arrow|pilon_20741_C_T	33	140	36	170	5.09769e-22	5.53702e-21	0.6910342	0.8554637	only cis
MSTRG.25267	AT1G23260	contig_5283|arrow|pilon_20766_C_G	101	159	89	195	2.911516e-10	1.55449e-09	0.07209827	0.1945709	only cis
MSTRG.25267	AT1G23260	contig_5283|arrow|pilon_20784_G_A	95	177	80	234	1.151879e-18	1.0589e-17	0.01452012	0.05625645	only cis
MSTRG.25267	AT1G23260	contig_5283|arrow|pilon_20798_A_G	89	185	78	229	2.221257e-18	2.01055e-17	0.06643378	0.1831771	only cis
MSTRG.25267	AT1G23260	contig_5283|arrow|pilon_21028_C_T	321	181	285	204	0.0002886818	0.000770892	0.06846233	0.187258	only cis
MSTRG.25267	AT1G23260	contig_5283|arrow|pilon_22146_A_G	217	120	158	148	0.6069779	0.6945708	0.001339071	0.00772009	only trans
MSTRG.25267	AT1G23260	contig_5283|arrow|pilon_22197_T_A	202	142	96	268	6.231243e-20	6.117183e-19	2.006099e-18	8.301025e-17	cis plus trans
MSTRG.25296	AT1G26940	contig_5283|arrow|pilon_224017_T_G	31	24	31	36	0.6254068	0.711862	0.2812894	0.4990873	no cis no trans
MSTRG.25296	AT1G26940	contig_5283|arrow|pilon_224156_G_T	35	26	39	24	0.07692583	0.1211032	0.7145915	0.8710934	no cis no trans
MSTRG.25267	AT1G23260	contig_5283|arrow|pilon_22425_T_A	96	131	211	0	6.077163e-64	2.400392e-62	1.693248e-49	3.052976e-47	cis plus trans
MSTRG.25296	AT1G26940	contig_5283|arrow|pilon_224494_G_A	28	23	25	24	1	1	0.8413149	0.9507548	no cis no trans
MSTRG.25296	AT1G26940	contig_5283|arrow|pilon_224500_G_A	30	23	27	21	0.470879	0.5665352	1	1	no cis no trans
MSTRG.25296	AT1G26940	contig_5283|arrow|pilon_224525_G_C	36	28	42	0	4.547474e-13	2.970757e-12	4.079665e-08	5.872358e-07	cis plus trans
MSTRG.25296	AT1G26940	contig_5283|arrow|pilon_224532_C_T	33	31	27	24	0.7797679	0.8457127	1	1	no cis no trans
MSTRG.25270	AT1G23290	contig_5283|arrow|pilon_24566_C_A	295	236	194	66	8.594672e-16	6.707907e-15	1.640726e-07	2.166435e-06	cis plus trans
MSTRG.25270	AT1G23290	contig_5283|arrow|pilon_24581_T_A	318	491	203	73	2.447723e-15	1.859335e-14	3.034932e-23	1.73799e-21	cis plus trans
MSTRG.25270	AT1G23290	contig_5283|arrow|pilon_24632_G_A	284	586	186	107	4.581233e-06	1.590601e-05	2.941204e-20	1.390956e-18	cis plus trans
MSTRG.25270	AT1G23290	contig_5283|arrow|pilon_24841_G_T	62	444	54	64	0.4074855	0.5023034	9.862428e-15	3.041586e-13	only trans
MSTRG.25300	AT1G26850	contig_5283|arrow|pilon_253739_C_T	76	63	70	62	0.5425074	0.6346769	0.808272	0.926715	no cis no trans
MSTRG.25300	AT1G26850	contig_5283|arrow|pilon_253781_A_T	87	64	74	58	0.1914988	0.2670589	0.8107762	0.9285802	no cis no trans
MSTRG.25300	AT1G26850	contig_5283|arrow|pilon_253889_A_T	82	58	60	56	0.7807391	0.8462624	0.3126238	0.5339615	no cis no trans
MSTRG.25300	AT1G26850	contig_5283|arrow|pilon_253961_T_C	99	59	80	64	0.2111526	0.2897678	0.2412449	0.4513554	no cis no trans
MSTRG.25300	AT1G26850	contig_5283|arrow|pilon_253967_A_T	92	56	80	62	0.1534438	0.2207274	0.3399116	0.5629645	no cis no trans
MSTRG.25300	AT1G26850	contig_5283|arrow|pilon_253991_A_C	94	52	85	69	0.2266507	0.3076857	0.1258631	0.2901271	no cis no trans
MSTRG.25300	AT1G26850	contig_5283|arrow|pilon_254072_T_G	100	65	96	73	0.09029052	0.1391208	0.5061	0.7173489	no cis no trans
MSTRG.25300	AT1G26850	contig_5283|arrow|pilon_254141_A_T	104	62	99	94	0.7734911	0.8400618	0.03309046	0.1075776	no cis no trans
MSTRG.25300	AT1G26850	contig_5283|arrow|pilon_254144_G_C	101	60	102	97	0.7768377	0.8432833	0.03271137	0.1066701	no cis no trans
MSTRG.25300	AT1G26850	contig_5283|arrow|pilon_254261_C_T	124	67	116	107	0.5922519	0.6815667	0.009390775	0.03960682	only trans
MSTRG.25300	AT1G26850	contig_5283|arrow|pilon_254282_A_G	128	72	119	114	0.7933516	0.8568873	0.008492042	0.03647074	only trans
MSTRG.25300	AT1G26850	contig_5283|arrow|pilon_254525_C_A	83	81	81	103	0.1213528	0.1799195	0.2375633	0.4467902	no cis no trans
MSTRG.25300	AT1G26850	contig_5283|arrow|pilon_254568_A_G	118	89	137	122	0.3843834	0.4795795	0.3999776	0.6230763	no cis no trans
MSTRG.25300	AT1G26850	contig_5283|arrow|pilon_254620_C_G	115	89	140	90	0.001186118	0.002835331	0.3794999	0.602787	only cis
MSTRG.25300	AT1G26850	contig_5283|arrow|pilon_255180_C_T	183	125	124	155	0.07229593	0.1149221	0.0003661247	0.002509299	only trans
MSTRG.25300	AT1G26850	contig_5283|arrow|pilon_255273_A_G	164	138	68	197	9.924824e-16	7.715e-15	3.213653e-12	7.720935e-11	cis plus trans
MSTRG.25300	AT1G26850	contig_5283|arrow|pilon_255276_G_A	153	137	61	193	3.791375e-17	3.200533e-16	5.248566e-12	1.23279e-10	cis plus trans
MSTRG.25300	AT1G26850	contig_5283|arrow|pilon_255287_G_A	155	134	82	176	4.804415e-09	2.300959e-08	3.089977e-07	3.905141e-06	cis plus trans
MSTRG.25300	AT1G26850	contig_5283|arrow|pilon_255288_A_G	153	135	82	176	4.804415e-09	2.300959e-08	4.966051e-07	6.091367e-06	cis plus trans
MSTRG.25300	AT1G26850	contig_5283|arrow|pilon_255367_A_C	229	152	182	197	0.4721072	0.5679813	0.001041321	0.006225916	only trans
MSTRG.25300	AT1G26850	contig_5283|arrow|pilon_255581_A_T	317	178	251	184	0.00152456	0.003569983	0.05080191	0.1495354	only cis
MSTRG.25300	AT1G26850	contig_5283|arrow|pilon_255621_A_G	336	207	274	178	7.315213e-06	2.479325e-05	0.6953127	0.8583575	only cis
MSTRG.25300	AT1G26850	contig_5283|arrow|pilon_255623_G_A	336	206	275	176	3.617182e-06	1.273038e-05	0.7438077	0.8875149	only cis
MSTRG.25300	AT1G26850	contig_5283|arrow|pilon_255624_G_A	333	206	271	180	2.124287e-05	6.748244e-05	0.6010872	0.7914379	only cis
MSTRG.25300	AT1G26850	contig_5283|arrow|pilon_255747_G_C	315	210	147	435	5.082317e-34	8.875862e-33	4.467784e-32	4.130242e-30	cis plus trans
MSTRG.25300	AT1G26850	contig_5283|arrow|pilon_255762_A_T	369	223	311	227	0.0003370991	0.0008894428	0.1284007	0.2940941	only cis
MSTRG.25300	AT1G26850	contig_5283|arrow|pilon_255816_T_C	328	212	286	214	0.001472458	0.003459869	0.25636	0.469763	only cis
MSTRG.25300	AT1G26850	contig_5283|arrow|pilon_255888_T_C	278	163	210	176	0.09289567	0.142719	0.01312906	0.05187959	no cis no trans
MSTRG.25300	AT1G26850	contig_5283|arrow|pilon_255931_T_A	223	132	161	139	0.2252856	0.3060083	0.02089438	0.07506986	no cis no trans
MSTRG.25271	AT1G23310	contig_5283|arrow|pilon_25792_G_A	2580	1043	1575	991	6.63693e-31	1.042228e-29	6.257891e-16	2.135959e-14	cis plus trans
MSTRG.25303	AT1G26830	contig_5283|arrow|pilon_259439_G_C	41	84	27	195	1.364889e-32	2.277677e-31	8.654504e-06	8.608966e-05	cis plus trans
MSTRG.25303	AT1G26830	contig_5283|arrow|pilon_259454_T_C	53	79	49	170	7.792745e-17	6.462129e-16	0.0006336665	0.004047004	cis plus trans
MSTRG.25303	AT1G26830	contig_5283|arrow|pilon_259798_T_C	94	78	101	122	0.1803446	0.2533139	0.06854693	0.1874176	no cis no trans
MSTRG.25303	AT1G26830	contig_5283|arrow|pilon_259880_T_C	87	81	103	120	0.2839463	0.3725989	0.3069609	0.5276681	no cis no trans
MSTRG.25303	AT1G26830	contig_5283|arrow|pilon_259883_T_A	87	80	105	122	0.2882334	0.3776655	0.2633556	0.4779723	no cis no trans
MSTRG.25303	AT1G26830	contig_5283|arrow|pilon_260018_C_A	90	84	116	120	0.8452234	0.9000493	0.6186689	0.8043834	no cis no trans
MSTRG.25303	AT1G26830	contig_5283|arrow|pilon_260583_A_G	57	69	81	99	0.2049917	0.282343	1	1	no cis no trans
MSTRG.25303	AT1G26830	contig_5283|arrow|pilon_260621_A_C	56	70	70	103	0.01473829	0.02801402	0.5533745	0.7550259	only cis
MSTRG.25303	AT1G26830	contig_5283|arrow|pilon_260635_A_G	52	61	68	92	0.06868229	0.1095613	0.6208667	0.8060075	no cis no trans
MSTRG.25303	AT1G26830	contig_5283|arrow|pilon_260939_A_G	35	57	20	81	6.930926e-10	3.586769e-09	0.006511501	0.02929207	cis plus trans
MSTRG.25303	AT1G26830	contig_5283|arrow|pilon_260951_A_G	36	56	20	94	1.168009e-12	7.442271e-12	0.0008497859	0.005228281	cis plus trans
MSTRG.25303	AT1G26830	contig_5283|arrow|pilon_260984_C_A	48	59	54	58	0.7769648	0.8432833	0.6847719	0.85137	no cis no trans
MSTRG.25303	AT1G26830	contig_5283|arrow|pilon_261233_G_A	56	36	63	41	0.03895793	0.06655444	1	1	no cis no trans
MSTRG.25303	AT1G26830	contig_5283|arrow|pilon_261263_A_C	53	36	77	32	1.938048e-05	6.195659e-05	0.1322709	0.3002717	only cis
MSTRG.25303	AT1G26830	contig_5283|arrow|pilon_261266_G_A	57	33	80	30	2.018379e-06	7.33656e-06	0.1706199	0.3581747	only cis
MSTRG.25271	AT1G23310	contig_5283|arrow|pilon_26784_G_A	848	749	767	702	0.0949219	0.145582	0.6379446	0.817911	no cis no trans
MSTRG.25271	AT1G23310	contig_5283|arrow|pilon_26792_A_T	656	721	216	1424	4.477205e-218	1.437649e-215	2.741375e-98	1.713246e-95	cis plus trans
MSTRG.25271	AT1G23310	contig_5283|arrow|pilon_26973_G_C	1947	894	1825	2	0	0	3.259948e-217	2.054311e-213	cis plus trans
MSTRG.25271	AT1G23310	contig_5283|arrow|pilon_27197_T_C	489	871	733	727	0.8958951	0.9424046	2.563877e-14	7.603152e-13	only trans
MSTRG.25271	AT1G23310	contig_5283|arrow|pilon_27415_A_G	775	610	543	476	0.03862984	0.06604317	0.1987952	0.3972023	no cis no trans
MSTRG.25271	AT1G23310	contig_5283|arrow|pilon_27439_A_G	991	650	708	509	1.285701e-08	5.904371e-08	0.2477969	0.4594455	only cis
MSTRG.25271	AT1G23310	contig_5283|arrow|pilon_27600_T_G	698	666	527	474	0.1002184	0.152539	0.4793332	0.6947498	no cis no trans
MSTRG.25271	AT1G23310	contig_5283|arrow|pilon_27601_T_C	700	662	532	478	0.0953287	0.14612	0.5607319	0.7609433	no cis no trans
MSTRG.25271	AT1G23310	contig_5283|arrow|pilon_27603_G_C	701	664	534	478	0.08377446	0.1305639	0.5066915	0.7179316	no cis no trans
MSTRG.25271	AT1G23310	contig_5283|arrow|pilon_27613_T_C	780	684	641	502	4.378815e-05	0.0001330999	0.1653895	0.3508395	only cis
MSTRG.25271	AT1G23310	contig_5283|arrow|pilon_28130_G_A	966	570	641	401	1.034288e-13	7.064022e-13	0.4817203	0.6966623	only cis
MSTRG.25271	AT1G23310	contig_5283|arrow|pilon_28344_C_T	289	448	230	320	0.0001430973	0.0004017383	0.3583994	0.5819599	only cis
MSTRG.25271	AT1G23310	contig_5283|arrow|pilon_28353_T_C	228	399	0	592	1.233879e-178	2.76462e-176	4.626135e-77	1.780297e-74	cis plus trans
MSTRG.25271	AT1G23310	contig_5283|arrow|pilon_28379_T_C	189	305	154	221	0.0006346512	0.001593476	0.4409198	0.6611286	only cis
MSTRG.25271	AT1G23310	contig_5283|arrow|pilon_28387_G_A	108	265	105	210	3.347735e-09	1.631841e-08	0.2465856	0.4579612	only cis
MSTRG.25314	AT1G26550	contig_5283|arrow|pilon_317040_C_G	220	169	239	154	2.111803e-05	6.709574e-05	0.2453497	0.4564	only cis
MSTRG.25314	AT1G26550	contig_5283|arrow|pilon_317043_G_T	269	170	275	159	2.820365e-08	1.251803e-07	0.5304416	0.737285	only cis
MSTRG.25314	AT1G26550	contig_5283|arrow|pilon_317251_G_A	595	210	542	253	5.126838e-25	6.370742e-24	0.01306088	0.05165472	only cis
MSTRG.25314	AT1G26550	contig_5283|arrow|pilon_317854_A_C	285	226	448	283	1.122276e-09	5.692112e-09	0.05327938	0.1550028	only cis
MSTRG.25314	AT1G26550	contig_5283|arrow|pilon_317905_T_A	160	149	271	184	5.273684e-05	0.0001585512	0.03740118	0.1183932	only cis
MSTRG.25314	AT1G26550	contig_5283|arrow|pilon_317922_C_A	109	112	175	154	0.2701597	0.3573648	0.3852566	0.6084779	no cis no trans
MSTRG.25269	AT1G23360	contig_5283|arrow|pilon_39183_T_C	43	78	32	73	7.808424e-05	0.0002281228	0.4794897	0.69485	only cis
MSTRG.25269	AT1G23360	contig_5283|arrow|pilon_39338_T_C	75	87	66	62	0.7910074	0.8552562	0.4083566	0.631072	no cis no trans
MSTRG.25269	AT1G23360	contig_5283|arrow|pilon_39424_G_A	95	86	75	45	0.007846593	0.01589391	0.09700374	0.2416184	only cis
MSTRG.25269	AT1G23360	contig_5283|arrow|pilon_39534_T_C	89	94	77	52	0.03418673	0.0593494	0.0652335	0.1807275	no cis no trans
MSTRG.25269	AT1G23360	contig_5283|arrow|pilon_39543_G_C	90	94	77	51	0.02673517	0.04773653	0.06467424	0.1795168	only cis
MSTRG.25269	AT1G23360	contig_5283|arrow|pilon_39545_C_G	89	95	75	51	0.04003576	0.06817935	0.06381907	0.1777564	no cis no trans
MSTRG.25269	AT1G23360	contig_5283|arrow|pilon_39577_C_A	117	87	105	47	2.89991e-06	1.034661e-05	0.02708799	0.09207504	only cis
MSTRG.25269	AT1G23360	contig_5283|arrow|pilon_39708_T_C	70	80	64	58	0.6509598	0.7342773	0.3935741	0.6167921	no cis no trans
MSTRG.25269	AT1G23360	contig_5283|arrow|pilon_39720_A_G	68	80	64	58	0.6509598	0.7342773	0.3281281	0.550502	no cis no trans
MSTRG.25269	AT1G23360	contig_5283|arrow|pilon_39741_G_C	70	82	75	58	0.1650834	0.2351161	0.0964948	0.2407277	no cis no trans
MSTRG.25269	AT1G23360	contig_5283|arrow|pilon_39744_T_G	68	82	75	56	0.1154545	0.172038	0.05566198	0.1603275	no cis no trans
MSTRG.25269	AT1G23360	contig_5283|arrow|pilon_39747_G_A	65	82	70	58	0.3309358	0.4232549	0.09137985	0.2312941	no cis no trans
MSTRG.25269	AT1G23360	contig_5283|arrow|pilon_39756_C_T	59	86	60	54	0.6397694	0.7237951	0.06052489	0.1707668	no cis no trans
MSTRG.25269	AT1G23360	contig_5283|arrow|pilon_39912_G_T	81	92	99	49	4.829141e-05	0.0001457948	0.0003162839	0.002206401	cis plus trans
MSTRG.25269	AT1G23360	contig_5283|arrow|pilon_39965_C_T	89	85	103	37	2.177324e-08	9.767121e-08	6.907337e-05	0.0005678148	cis plus trans
MSTRG.25269	AT1G23360	contig_5283|arrow|pilon_39980_C_A	80	85	92	37	1.397145e-06	5.185379e-06	8.318272e-05	0.0006714284	cis plus trans
MSTRG.25269	AT1G23360	contig_5283|arrow|pilon_39982_A_G	80	85	91	37	2.00613e-06	7.295018e-06	0.0001240642	0.0009615881	cis plus trans
MSTRG.25269	AT1G23360	contig_5283|arrow|pilon_40187_C_A	119	80	113	43	1.927459e-08	8.706694e-08	0.01370482	0.05371125	only cis
MSTRG.25269	AT1G23360	contig_5283|arrow|pilon_40450_A_G	127	84	128	41	1.288111e-11	7.625409e-11	0.001442192	0.008220291	cis plus trans
MSTRG.25269	AT1G23360	contig_5283|arrow|pilon_40465_A_G	103	77	98	37	1.502095e-07	6.193985e-07	0.006327287	0.0285807	cis plus trans
MSTRG.25269	AT1G23360	contig_5283|arrow|pilon_40488_C_G	67	62	63	36	0.008633587	0.0172802	0.08130266	0.2125091	only cis
MSTRG.25277	AT1G23460	contig_5283|arrow|pilon_59913_C_T	48	23	42	30	0.1945052	0.269972	0.299844	0.5197704	no cis no trans
MSTRG.25277	AT1G23460	contig_5283|arrow|pilon_59922_C_T	47	23	38	30	0.3961248	0.4913453	0.2206896	0.4257499	no cis no trans
MSTRG.25277	AT1G23460	contig_5283|arrow|pilon_59973_G_C	39	26	32	24	0.349682	0.4423451	0.85342	0.9575373	no cis no trans
MSTRG.25278	AT1G70490	contig_5283|arrow|pilon_60680_A_T	371	416	514	438	0.01502356	0.02852228	0.00450005	0.02154345	cis plus trans
MSTRG.25278	AT1G70490	contig_5283|arrow|pilon_62213_A_T	173	204	230	330	2.741935e-05	8.568688e-05	0.1577152	0.3397068	only cis
MSTRG.25281	AT1G23800	contig_5283|arrow|pilon_97845_T_A	87	64	74	157	4.964569e-08	2.151531e-07	9.635426e-07	1.12607e-05	cis plus trans
MSTRG.25281	AT1G23800	contig_5283|arrow|pilon_97854_G_T	87	82	74	157	4.964569e-08	2.151531e-07	0.0001271686	0.000983568	cis plus trans
MSTRG.25281	AT1G23800	contig_5283|arrow|pilon_98109_T_C	192	169	155	212	0.003409024	0.007443167	0.003774195	0.01856894	cis plus trans
MSTRG.25281	AT1G23800	contig_5283|arrow|pilon_98115_C_T	177	170	141	217	6.95945e-05	0.0002053322	0.002438143	0.01284109	cis plus trans
MSTRG.25281	AT1G23800	contig_5283|arrow|pilon_98132_G_A	164	180	117	210	3.041842e-07	1.21619e-06	0.00224254	0.01197098	cis plus trans
MSTRG.25281	AT1G23800	contig_5283|arrow|pilon_98133_A_C	164	181	117	210	3.041842e-07	1.21619e-06	0.00227205	0.01209862	cis plus trans
MSTRG.25281	AT1G23800	contig_5283|arrow|pilon_98135_G_T	164	179	117	204	1.377337e-06	5.117891e-06	0.003613836	0.01790697	cis plus trans
MSTRG.25281	AT1G23800	contig_5283|arrow|pilon_98139_T_C	266	179	183	206	0.2646354	0.3507599	0.0002896453	0.002042085	only trans
MSTRG.25281	AT1G23800	contig_5283|arrow|pilon_98145_G_A	297	172	201	185	0.4452186	0.541103	0.001048314	0.006261483	only trans
MSTRG.25281	AT1G23800	contig_5283|arrow|pilon_98163_C_T	399	170	274	189	9.08033e-05	0.0002629249	0.0002963985	0.002083053	cis plus trans
MSTRG.25281	AT1G23800	contig_5283|arrow|pilon_98375_T_A	448	167	285	227	0.01169324	0.02276396	2.222403e-09	3.828203e-08	cis plus trans
MSTRG.25281	AT1G23800	contig_5283|arrow|pilon_98385_G_T	415	164	271	225	0.0432168	0.07304711	9.003273e-09	1.425817e-07	only trans
MSTRG.25281	AT1G23800	contig_5283|arrow|pilon_98802_G_A	225	96	161	131	0.08950612	0.1381768	0.0001595463	0.001204923	only trans
MSTRG.25281	AT1G23800	contig_5283|arrow|pilon_98832_T_C	216	97	158	137	0.2441968	0.3277774	0.0001207363	0.000938584	only trans
MSTRG.25281	AT1G23800	contig_5283|arrow|pilon_98835_A_G	216	96	161	140	0.2489577	0.3327621	6.708012e-05	0.0005530828	only trans
MSTRG.25281	AT1G23800	contig_5283|arrow|pilon_98838_C_A	217	95	158	127	0.07537586	0.1189764	0.0003777131	0.002580303	only trans
MSTRG.25281	AT1G23800	contig_5283|arrow|pilon_99074_C_T	236	98	154	105	0.002787532	0.006205274	0.005200621	0.02430524	cis plus trans
MSTRG.25281	AT1G23800	contig_5283|arrow|pilon_99483_G_A	144	94	103	97	0.723771	0.7982642	0.06621323	0.1827355	no cis no trans
MSTRG.25281	AT1G23800	contig_5283|arrow|pilon_99495_G_T	135	91	98	101	0.887303	0.9357498	0.03206336	0.1050253	no cis no trans
MSTRG.25281	AT1G23800	contig_5283|arrow|pilon_99513_T_C	110	95	84	109	0.08380155	0.1305751	0.04543757	0.1374376	no cis no trans
MSTRG.25281	AT1G23800	contig_5283|arrow|pilon_99522_C_G	100	92	80	112	0.0250161	0.04493283	0.0518758	0.1518596	only cis
MSTRG.25281	AT1G23800	contig_5283|arrow|pilon_99537_G_A	93	94	68	97	0.02896485	0.0512386	0.1333006	0.3018819	no cis no trans
MSTRG.25281	AT1G23800	contig_5283|arrow|pilon_99567_G_A	163	97	120	114	0.7438528	0.8157397	0.01095039	0.0448927	only trans
MSTRG.25281	AT1G23800	contig_5283|arrow|pilon_99575_T_C	174	96	128	114	0.4033894	0.4984324	0.00906859	0.03847974	only trans
MSTRG.25281	AT1G23800	contig_5283|arrow|pilon_99644_A_G	192	93	155	111	0.008254968	0.01661961	0.027768	0.0938759	only cis
MSTRG.25281	AT1G23800	contig_5283|arrow|pilon_99669_A_T	179	86	145	107	0.01958412	0.03620818	0.02286756	0.08061371	only cis
MSTRG.25281	AT1G23800	contig_5283|arrow|pilon_99675_G_A	170	88	137	107	0.06315603	0.1018535	0.02799625	0.09450811	no cis no trans
MSTRG.25281	AT1G23800	contig_5283|arrow|pilon_99815_G_T	172	77	135	88	0.001999475	0.004573995	0.05394234	0.156456	only cis
MSTRG.25281	AT1G23800	contig_5283|arrow|pilon_99834_G_A	158	71	123	88	0.01903563	0.03526266	0.0223744	0.07925022	only cis
MSTRG.25281	AT1G23800	contig_5283|arrow|pilon_99861_G_A	170	78	119	69	0.0003271305	0.0008641657	0.2619005	0.476297	only cis
MSTRG.25281	AT1G23800	contig_5283|arrow|pilon_99924_C_T	171	74	108	77	0.02713878	0.04836184	0.01468037	0.0567638	only cis
MSTRG.25281	AT1G23800	contig_5283|arrow|pilon_99933_T_C	154	74	96	77	0.1709719	0.2419978	0.01662202	0.0627193	no cis no trans
MSTRG.25281	AT1G23800	contig_5283|arrow|pilon_99936_C_T	147	73	91	77	0.3158749	0.4071324	0.01185172	0.04778476	only trans
MSTRG.25317	AT1G52230	contig_5286|arrow|pilon_13231_A_G	1328	1506	1457	1654	0.0004395808	0.001134412	1	1	only cis
MSTRG.25326	AT1G52150	contig_5286|arrow|pilon_49717_C_T	62	28	78	36	0.0001042367	0.0002990678	1	1	only cis
MSTRG.25326	AT1G52150	contig_5286|arrow|pilon_50196_C_T	33	30	34	28	0.5257734	0.6188794	0.8582412	0.9598567	no cis no trans
MSTRG.25326	AT1G52150	contig_5286|arrow|pilon_50199_T_G	33	30	32	28	0.6988834	0.7764402	1	1	no cis no trans
MSTRG.25326	AT1G52150	contig_5286|arrow|pilon_50200_C_T	33	30	34	24	0.2370471	0.3190869	0.5834931	0.7785453	no cis no trans
MSTRG.25326	AT1G52150	contig_5286|arrow|pilon_50292_C_G	30	31	24	26	0.8877248	0.9357498	1	1	no cis no trans
MSTRG.25326	AT1G52150	contig_5286|arrow|pilon_50358_T_G	30	31	24	28	0.6778086	0.7578701	0.8505078	0.955899	no cis no trans
MSTRG.25326	AT1G52150	contig_5286|arrow|pilon_50391_T_C	29	40	24	32	0.349682	0.4423451	1	1	no cis no trans
MSTRG.25326	AT1G52150	contig_5286|arrow|pilon_50409_C_T	26	40	21	32	0.1689778	0.2397888	1	1	no cis no trans
MSTRG.25326	AT1G52150	contig_5286|arrow|pilon_50676_A_C	33	43	29	51	0.0183161	0.03409722	0.4143223	0.6367147	only cis
MSTRG.25326	AT1G52150	contig_5286|arrow|pilon_50923_G_A	71	39	56	67	0.3672967	0.4613976	0.003896482	0.01908429	only trans
MSTRG.25326	AT1G52150	contig_5286|arrow|pilon_51184_A_T	85	42	82	30	9.322584e-07	3.524428e-06	0.3241346	0.5462479	only cis
MSTRG.25326	AT1G52150	contig_5286|arrow|pilon_51472_A_G	53	29	45	19	0.001562789	0.003647361	0.48408	0.6986089	only cis
MSTRG.25315	AT1G52280	contig_5286|arrow|pilon_6962_T_C	70	125	70	111	0.002844156	0.00632081	0.5948569	0.7867338	only cis
MSTRG.25315	AT1G52280	contig_5286|arrow|pilon_6989_C_G	102	114	109	114	0.7888792	0.853367	0.774579	0.9050948	no cis no trans
MSTRG.25315	AT1G52280	contig_5286|arrow|pilon_6992_A_T	105	117	115	122	0.696814	0.7753599	0.8517385	0.9566301	no cis no trans
MSTRG.25315	AT1G52280	contig_5286|arrow|pilon_7010_C_A	131	118	145	135	0.5907578	0.6802251	0.8619473	0.961275	no cis no trans
MSTRG.25315	AT1G52280	contig_5286|arrow|pilon_7019_T_C	140	117	152	137	0.4102511	0.5055024	0.6683389	0.839635	no cis no trans
MSTRG.25315	AT1G52280	contig_5286|arrow|pilon_7747_T_C	181	100	198	116	4.310294e-06	1.501149e-05	0.7336641	0.8817958	only cis
MSTRG.25315	AT1G52280	contig_5286|arrow|pilon_7954_T_C	201	111	230	124	1.891909e-08	8.551217e-08	0.935259	0.9928654	only cis
MSTRG.25315	AT1G52280	contig_5286|arrow|pilon_8086_G_T	197	117	237	107	1.930686e-12	1.211404e-11	0.1001351	0.2471048	only cis
MSTRG.25315	AT1G52280	contig_5286|arrow|pilon_8152_C_T	249	132	282	131	8.347149e-14	5.733594e-13	0.4067088	0.6295159	only cis
MSTRG.25315	AT1G52280	contig_5286|arrow|pilon_8161_T_C	260	127	295	129	4.717827e-16	3.72948e-15	0.4962329	0.7089382	only cis
MSTRG.25315	AT1G52280	contig_5286|arrow|pilon_8167_G_A	270	135	306	139	1.668577e-15	1.280668e-14	0.5567479	0.7576401	only cis
MSTRG.25315	AT1G52280	contig_5286|arrow|pilon_8173_C_T	274	139	304	140	5.055399e-15	3.76306e-14	0.5124257	0.7227454	only cis
MSTRG.25315	AT1G52280	contig_5286|arrow|pilon_8318_A_T	208	131	237	107	1.930686e-12	1.211404e-11	0.04461301	0.1355282	only cis
MSTRG.25315	AT1G52280	contig_5286|arrow|pilon_8398_A_C	50	81	56	94	0.002405516	0.005421427	0.9023511	0.9719918	only cis
MSTRG.25323	AT1G56340	contig_5288|arrow|pilon_33568_G_T	228	151	144	272	3.485903e-10	1.848361e-09	5.320991e-13	1.384629e-11	cis plus trans
MSTRG.25323	AT1G56340	contig_5288|arrow|pilon_33737_A_G	62	74	47	96	5.103511e-05	0.0001536917	0.03679466	0.1169056	only cis
MSTRG.25323	AT1G56340	contig_5288|arrow|pilon_33762_C_T	46	63	38	75	0.0006407682	0.001606408	0.2137937	0.4169997	only cis
MSTRG.25325	AT2G38270	contig_5291|arrow|pilon_37884_C_A	224	152	219	127	8.658298e-07	3.287262e-06	0.3205128	0.5424494	only cis
MSTRG.25325	AT2G38270	contig_5291|arrow|pilon_37950_A_T	334	210	362	169	3.574397e-17	3.020403e-16	0.02157233	0.07700076	only cis
MSTRG.25325	AT2G38270	contig_5291|arrow|pilon_38061_G_C	179	210	165	191	0.1850945	0.2591049	0.9414568	0.9984428	no cis no trans
MSTRG.25325	AT2G38270	contig_5291|arrow|pilon_38112_C_G	180	236	141	217	6.95945e-05	0.0002053322	0.3057045	0.5263067	only cis
MSTRG.25325	AT2G38270	contig_5291|arrow|pilon_38131_T_G	214	226	208	200	0.7289752	0.8025843	0.5362304	0.7416309	no cis no trans
MSTRG.25325	AT2G38270	contig_5291|arrow|pilon_38138_C_G	234	236	228	219	0.7051882	0.7821576	0.7412541	0.8860301	no cis no trans
MSTRG.25325	AT2G38270	contig_5291|arrow|pilon_38163_G_T	269	222	281	210	0.001556673	0.003637408	0.4794795	0.69485	only cis
MSTRG.25325	AT2G38270	contig_5291|arrow|pilon_38238_G_T	243	176	268	174	9.025281e-06	3.019074e-05	0.4456489	0.6651134	only cis
MSTRG.25325	AT2G38270	contig_5291|arrow|pilon_38288_C_T	189	176	196	144	0.005598625	0.01167686	0.1301284	0.2968867	only cis
MSTRG.25325	AT2G38270	contig_5291|arrow|pilon_39602_C_T	35	161	24	131	4.865205e-19	4.554993e-18	0.569296	0.7679533	only cis
MSTRG.25325	AT2G38270	contig_5291|arrow|pilon_39604_T_C	35	162	24	127	3.970008e-18	3.547767e-17	0.6682204	0.8395499	only cis
MSTRG.25325	AT2G38270	contig_5291|arrow|pilon_39608_T_G	27	162	20	122	4.795962e-19	4.492946e-18	1	1	only cis
MSTRG.25325	AT2G38270	contig_5291|arrow|pilon_39628_G_T	34	166	32	116	2.197286e-12	1.374349e-11	0.3330554	0.5555821	only cis
MSTRG.25325	AT2G38270	contig_5291|arrow|pilon_39677_T_C	46	170	53	127	3.43197e-08	1.508519e-07	0.08014815	0.2103605	only cis
MSTRG.25325	AT2G38270	contig_5291|arrow|pilon_39787_C_G	76	163	91	103	0.4297475	0.5251231	0.001493683	0.008472272	only trans
MSTRG.25325	AT2G38270	contig_5291|arrow|pilon_39794_A_G	86	159	96	107	0.4828574	0.5779127	0.009295729	0.03927496	only trans
MSTRG.25325	AT2G38270	contig_5291|arrow|pilon_39876_G_T	136	116	130	77	0.0002810012	0.0007516957	0.05821434	0.1658094	only cis
MSTRG.25329	AT5G35200	contig_529|arrow|pilon_12933_C_T	38	42	41	22	0.02257497	0.04097988	0.04277033	0.1311551	only cis
MSTRG.25329	AT5G35200	contig_529|arrow|pilon_12939_C_A	38	42	41	21	0.01513408	0.02869239	0.02858702	0.09602445	only cis
MSTRG.25329	AT5G35200	contig_529|arrow|pilon_12954_C_A	34	43	36	19	0.03002895	0.05290822	0.02130493	0.076242	no cis no trans
MSTRG.25329	AT5G35200	contig_529|arrow|pilon_13516_T_G	42	44	49	41	0.4607925	0.5559121	0.5463071	0.7494194	no cis no trans
MSTRG.25329	AT5G35200	contig_529|arrow|pilon_14204_C_A	96	79	117	62	4.785356e-05	0.0001445999	0.05070693	0.1493402	only cis
MSTRG.25329	AT5G35200	contig_529|arrow|pilon_14393_A_G	87	74	99	54	0.0003429793	0.0009036029	0.06597776	0.1822952	only cis
MSTRG.25329	AT5G35200	contig_529|arrow|pilon_14528_A_G	63	69	52	52	1	1	0.7933675	0.9166595	no cis no trans
MSTRG.25329	AT5G35200	contig_529|arrow|pilon_14529_G_C	63	72	52	52	1	1	0.6953962	0.8584373	no cis no trans
MSTRG.25329	AT5G35200	contig_529|arrow|pilon_14540_G_T	61	78	52	49	0.8423821	0.8974743	0.2947732	0.5143052	no cis no trans
MSTRG.25329	AT5G35200	contig_529|arrow|pilon_14646_T_A	56	77	41	54	0.2180537	0.2980051	0.8926302	0.9686387	no cis no trans
MSTRG.25329	AT5G35200	contig_529|arrow|pilon_14807_T_C	50	73	38	54	0.1173702	0.1746018	1	1	no cis no trans
MSTRG.25329	AT5G35200	contig_529|arrow|pilon_14838_C_G	67	83	64	52	0.3070897	0.3976935	0.1079304	0.2603079	no cis no trans
MSTRG.25329	AT5G35200	contig_529|arrow|pilon_14841_A_G	70	81	71	54	0.1521209	0.2190578	0.0914212	0.2313717	no cis no trans
MSTRG.25329	AT5G35200	contig_529|arrow|pilon_15037_G_A	87	78	101	66	0.008317863	0.01673309	0.1838343	0.3765622	only cis
MSTRG.25329	AT5G35200	contig_529|arrow|pilon_15232_A_G	120	80	141	71	1.748351e-06	6.40678e-06	0.1843376	0.3772867	only cis
MSTRG.25329	AT5G35200	contig_529|arrow|pilon_15245_C_T	127	81	149	75	8.630126e-07	3.276895e-06	0.2702908	0.4860099	only cis
MSTRG.25329	AT5G35200	contig_529|arrow|pilon_15259_T_C	140	86	169	73	6.10226e-10	3.174552e-09	0.07907287	0.2082612	only cis
MSTRG.25329	AT5G35200	contig_529|arrow|pilon_15289_T_A	142	96	158	79	3.180617e-07	1.269671e-06	0.1281537	0.293721	only cis
MSTRG.25329	AT5G35200	contig_529|arrow|pilon_15416_G_A	148	114	155	101	0.0008892031	0.002176559	0.3729938	0.5965376	only cis
MSTRG.25329	AT5G35200	contig_529|arrow|pilon_15544_C_A	161	112	200	103	2.67651e-08	1.19075e-07	0.0851084	0.2196664	only cis
MSTRG.25329	AT5G35200	contig_529|arrow|pilon_15569_A_G	145	105	176	111	0.0001490625	0.0004175524	0.480424	0.6956223	only cis
MSTRG.25329	AT5G35200	contig_529|arrow|pilon_15620_G_A	115	123	92	242	1.070007e-16	8.808877e-16	4.419695e-07	5.457946e-06	cis plus trans
MSTRG.25329	AT5G35200	contig_529|arrow|pilon_15821_G_T	79	53	59	58	1	1	0.1602059	0.3433406	no cis no trans
MSTRG.25329	AT5G35200	contig_529|arrow|pilon_15870_A_G	58	36	43	39	0.7406528	0.812702	0.2256749	0.4320603	no cis no trans
MSTRG.25330	AT5G35180	contig_529|arrow|pilon_21338_C_G	52	75	63	73	0.4403825	0.5360353	0.3872094	0.6104485	no cis no trans
MSTRG.25330	AT5G35180	contig_529|arrow|pilon_21550_T_G	140	85	180	103	5.513101e-06	1.894529e-05	0.7816801	0.9093588	only cis
MSTRG.25330	AT5G35180	contig_529|arrow|pilon_21743_T_G	152	70	173	118	0.001504493	0.003528018	0.04183649	0.1289717	only cis
MSTRG.25330	AT5G35180	contig_529|arrow|pilon_22084_T_C	133	80	127	103	0.1291937	0.190028	0.1474014	0.3238135	no cis no trans
MSTRG.25330	AT5G35180	contig_529|arrow|pilon_22383_A_G	104	60	101	94	0.6675464	0.7488094	0.03221911	0.1054251	no cis no trans
MSTRG.25330	AT5G35180	contig_529|arrow|pilon_22384_A_G	103	58	101	94	0.6675464	0.7488094	0.02385016	0.08328751	no cis no trans
MSTRG.25330	AT5G35180	contig_529|arrow|pilon_22671_G_A	110	51	92	84	0.5978724	0.6860408	0.002759209	0.01426335	only trans
MSTRG.25330	AT5G35180	contig_529|arrow|pilon_23024_T_C	82	45	74	79	0.7465275	0.8175304	0.007844137	0.03416112	only trans
MSTRG.25330	AT5G35180	contig_529|arrow|pilon_23045_G_T	95	48	81	77	0.8114566	0.8719029	0.009873236	0.04126422	only trans
MSTRG.25330	AT5G35180	contig_529|arrow|pilon_23126_G_A	98	60	99	45	7.952539e-06	2.67925e-05	0.2289478	0.4359428	only cis
MSTRG.25330	AT5G35180	contig_529|arrow|pilon_23141_A_G	93	59	94	43	1.567942e-05	5.081767e-05	0.2179602	0.4221646	only cis
MSTRG.25330	AT5G35180	contig_529|arrow|pilon_23156_G_A	84	54	89	43	7.692358e-05	0.0002252628	0.3101998	0.5313213	only cis
MSTRG.25330	AT5G35180	contig_529|arrow|pilon_23975_C_A	106	62	115	69	0.0008597408	0.002109017	0.9126302	0.976885	only cis
MSTRG.25330	AT5G35180	contig_529|arrow|pilon_25649_T_G	62	47	52	60	0.5085132	0.602837	0.1392301	0.3111789	no cis no trans
MSTRG.25330	AT5G35180	contig_529|arrow|pilon_25664_A_C	72	51	63	66	0.8603107	0.9126281	0.131206	0.2985886	no cis no trans
MSTRG.25330	AT5G35180	contig_529|arrow|pilon_25700_A_G	72	50	63	64	1	1	0.1618254	0.3456799	no cis no trans
MSTRG.25330	AT5G35180	contig_529|arrow|pilon_25878_A_G	66	60	74	66	0.5542689	0.6461451	1	1	no cis no trans
MSTRG.25330	AT5G35180	contig_529|arrow|pilon_25880_G_A	66	59	73	66	0.6109737	0.6982345	1	1	no cis no trans
MSTRG.25330	AT5G35180	contig_529|arrow|pilon_26725_T_A	60	52	59	60	1	1	0.5988945	0.7897947	no cis no trans
MSTRG.25330	AT5G35180	contig_529|arrow|pilon_26908_G_A	62	52	68	49	0.09567272	0.1465864	0.597319	0.7887072	no cis no trans
MSTRG.25330	AT5G35180	contig_529|arrow|pilon_28144_G_C	55	56	49	52	0.8423821	0.8974743	0.8914881	0.9684744	no cis no trans
MSTRG.25330	AT5G35180	contig_529|arrow|pilon_28445_C_T	57	58	56	47	0.4306891	0.5256037	0.4997888	0.7118726	no cis no trans
MSTRG.25330	AT5G35180	contig_529|arrow|pilon_28449_T_C	63	61	64	49	0.1875987	0.2622754	0.4341302	0.6548447	no cis no trans
MSTRG.25330	AT5G35180	contig_529|arrow|pilon_28611_T_C	55	44	57	51	0.6306338	0.7159365	0.7801945	0.9085247	no cis no trans
MSTRG.25330	AT5G35180	contig_529|arrow|pilon_29214_A_G	39	43	28	82	2.519413e-07	1.014608e-06	0.002110816	0.01137461	cis plus trans
MSTRG.25330	AT5G35180	contig_529|arrow|pilon_29226_C_T	40	42	25	81	4.479375e-08	1.948955e-07	0.0003785548	0.002585236	cis plus trans
MSTRG.25330	AT5G35180	contig_529|arrow|pilon_29253_G_A	39	41	24	67	7.348549e-06	2.487475e-05	0.002718105	0.01408553	cis plus trans
MSTRG.25337	AT5G35170	contig_529|arrow|pilon_42522_C_T	165	169	88	223	1.140563e-14	8.30159e-14	3.872477e-08	5.593824e-07	cis plus trans
MSTRG.25337	AT5G35170	contig_529|arrow|pilon_43307_A_C	100	140	67	101	0.01067929	0.02097144	0.7593039	0.8959608	only cis
MSTRG.25337	AT5G35170	contig_529|arrow|pilon_44574_A_G	71	111	45	90	0.0001337961	0.0003770041	0.3457536	0.568698	only cis
MSTRG.25337	AT5G35170	contig_529|arrow|pilon_44628_A_C	93	110	42	75	0.002928128	0.006494911	0.09989672	0.2467117	only cis
MSTRG.25337	AT5G35170	contig_529|arrow|pilon_44634_T_A	87	109	36	73	0.0005050344	0.001288811	0.06747835	0.1852971	only cis
MSTRG.25337	AT5G35170	contig_529|arrow|pilon_44642_G_A	80	112	36	69	0.001659027	0.003860291	0.2628571	0.4773939	only cis
MSTRG.25337	AT5G35170	contig_529|arrow|pilon_45444_G_A	112	111	68	97	0.02896485	0.0512386	0.0812426	0.2124111	no cis no trans
MSTRG.25337	AT5G35170	contig_529|arrow|pilon_45489_G_A	125	152	99	152	0.0009911476	0.0024008	0.2170621	0.4209471	only cis
MSTRG.25337	AT5G35170	contig_529|arrow|pilon_45757_T_C	95	76	74	84	0.4741062	0.5699781	0.1231465	0.2856326	no cis no trans
MSTRG.25337	AT5G35170	contig_529|arrow|pilon_45760_A_G	90	75	71	82	0.4189205	0.5142574	0.1779311	0.368353	no cis no trans
MSTRG.25334	AT1G75500	contig_5306|arrow|pilon_20378_C_T	125	27	154	7	3.491839e-37	6.771454e-36	0.0001888682	0.001399942	cis plus trans
MSTRG.25334	AT1G75500	contig_5306|arrow|pilon_20420_G_T	134	26	151	9	2.189592e-34	3.866813e-33	0.003637472	0.0180058	cis plus trans
MSTRG.25334	AT1G75500	contig_5306|arrow|pilon_20589_T_C	86	29	95	11	7.72737e-18	6.786409e-17	0.004939535	0.02328291	cis plus trans
MSTRG.25334	AT1G75500	contig_5306|arrow|pilon_20677_T_C	63	32	49	9	8.959402e-08	3.782014e-07	0.01492698	0.05753644	only cis
MSTRG.25334	AT1G75500	contig_5306|arrow|pilon_20687_A_T	77	30	53	11	1.005858e-07	4.219041e-07	0.138837	0.3105847	only cis
MSTRG.25332	AT1G75510	contig_5306|arrow|pilon_5319_A_G	40	25	53	15	4.11597e-06	1.438606e-05	0.05791388	0.1651656	only cis
MSTRG.25350	AT3G13080	contig_5313|arrow|pilon_10328_A_G	49	53	34	52	0.0661526	0.10609	0.3021561	0.522377	no cis no trans
MSTRG.25350	AT3G13080	contig_5313|arrow|pilon_10880_G_A	21	43	18	34	0.0364834	0.06284596	0.8461057	0.9533919	no cis no trans
MSTRG.25350	AT3G13080	contig_5313|arrow|pilon_11152_G_A	37	37	35	30	0.6201448	0.7067768	0.7342731	0.8821999	no cis no trans
MSTRG.25339	AT3G13060	contig_5313|arrow|pilon_20913_T_G	83	34	94	30	7.115312e-09	3.350728e-08	0.4658787	0.6830383	only cis
MSTRG.25339	AT3G13060	contig_5313|arrow|pilon_21007_C_T	82	40	81	32	4.547045e-06	1.578984e-05	0.4816551	0.6966322	only cis
MSTRG.25339	AT3G13060	contig_5313|arrow|pilon_21486_G_A	72	32	81	24	2.077988e-08	9.353419e-08	0.2142635	0.417523	only cis
MSTRG.25374	AT5G18480	contig_5317|arrow|pilon_112690_G_A	30	52	22	32	0.2203285	0.3004082	0.7188508	0.8735818	no cis no trans
MSTRG.25374	AT5G18480	contig_5317|arrow|pilon_112759_G_A	31	52	24	26	0.8877248	0.9357498	0.2762493	0.4929335	no cis no trans
MSTRG.25374	AT5G18480	contig_5317|arrow|pilon_113369_C_T	50	60	61	37	0.01969018	0.03637227	0.01811805	0.06711671	only cis
MSTRG.25374	AT5G18480	contig_5317|arrow|pilon_113862_A_G	52	85	56	52	0.7729885	0.8397088	0.03796969	0.1197959	no cis no trans
MSTRG.25374	AT5G18480	contig_5317|arrow|pilon_113877_T_C	58	81	61	51	0.3951934	0.4906088	0.0563485	0.1617904	no cis no trans
MSTRG.25374	AT5G18480	contig_5317|arrow|pilon_113911_G_A	69	80	64	56	0.522991	0.6164824	0.2711434	0.4870276	no cis no trans
MSTRG.25359	AT3G04260	contig_5317|arrow|pilon_115442_T_G	55	82	41	45	0.7465344	0.8175304	0.3308338	0.553237	no cis no trans
MSTRG.25359	AT3G04260	contig_5317|arrow|pilon_115444_A_G	54	83	41	41	1	1	0.1588079	0.3412682	no cis no trans
MSTRG.25359	AT3G04260	contig_5317|arrow|pilon_115658_A_C	72	91	70	26	8.04955e-06	2.70964e-05	9.420077e-06	9.286972e-05	cis plus trans
MSTRG.25359	AT3G04260	contig_5317|arrow|pilon_115679_A_G	72	86	73	24	6.404732e-07	2.471744e-06	4.260097e-06	4.479262e-05	cis plus trans
MSTRG.25359	AT3G04260	contig_5317|arrow|pilon_115714_C_T	66	88	54	26	0.002324541	0.005249804	0.0005273257	0.003453247	cis plus trans
MSTRG.25359	AT3G04260	contig_5317|arrow|pilon_115925_T_A	56	84	39	39	1	1	0.15794	0.3399924	no cis no trans
MSTRG.25359	AT3G04260	contig_5317|arrow|pilon_116237_A_G	70	88	47	52	0.6878853	0.7668975	0.6995665	0.8612845	no cis no trans
MSTRG.25359	AT3G04260	contig_5317|arrow|pilon_116264_C_T	78	87	52	54	0.9226852	0.9588282	0.8040121	0.9236801	no cis no trans
MSTRG.25359	AT3G04260	contig_5317|arrow|pilon_116396_C_T	94	90	63	64	1	1	0.8182812	0.9341268	no cis no trans
MSTRG.25359	AT3G04260	contig_5317|arrow|pilon_116812_A_G	83	96	56	45	0.3197273	0.4115052	0.1711181	0.3589147	no cis no trans
MSTRG.25359	AT3G04260	contig_5317|arrow|pilon_116818_T_A	70	90	45	43	0.9151865	0.9544526	0.2885919	0.5073538	no cis no trans
MSTRG.25359	AT3G04260	contig_5317|arrow|pilon_116842_A_G	52	88	41	37	0.734342	0.8074762	0.03238068	0.1058259	no cis no trans
MSTRG.25359	AT3G04260	contig_5317|arrow|pilon_116890_A_T	65	103	50	47	0.8392137	0.8950697	0.05343366	0.1553649	no cis no trans
MSTRG.25359	AT3G04260	contig_5317|arrow|pilon_116953_T_C	97	122	61	52	0.4518533	0.547236	0.1049972	0.2555277	no cis no trans
MSTRG.25359	AT3G04260	contig_5317|arrow|pilon_116971_C_T	104	123	70	52	0.1234271	0.1826581	0.04365948	0.1332794	no cis no trans
MSTRG.25359	AT3G04260	contig_5317|arrow|pilon_117006_T_C	125	126	98	52	0.0002150766	0.0005859667	0.002622146	0.01365799	cis plus trans
MSTRG.25359	AT3G04260	contig_5317|arrow|pilon_117040_G_A	127	135	103	52	5.120483e-05	0.0001540924	0.0003679476	0.002520079	cis plus trans
MSTRG.25359	AT3G04260	contig_5317|arrow|pilon_117067_A_G	131	142	110	51	3.828626e-06	1.344326e-05	4.009292e-05	0.0003479659	cis plus trans
MSTRG.25359	AT3G04260	contig_5317|arrow|pilon_117085_G_C	133	141	119	49	6.64631e-08	2.841039e-07	4.814278e-06	5.019381e-05	cis plus trans
MSTRG.25359	AT3G04260	contig_5317|arrow|pilon_117172_T_A	77	132	78	47	0.007047317	0.01440611	8.667215e-06	8.620476e-05	cis plus trans
MSTRG.25359	AT3G04260	contig_5317|arrow|pilon_117336_T_C	49	121	32	54	0.02298259	0.04160796	0.2007789	0.3998447	only cis
MSTRG.25359	AT3G04260	contig_5317|arrow|pilon_117342_A_G	55	125	35	54	0.05577833	0.0913205	0.1704843	0.3579941	no cis no trans
MSTRG.25359	AT3G04260	contig_5317|arrow|pilon_117351_C_T	59	120	35	51	0.1052254	0.1589013	0.2209767	0.4260432	no cis no trans
MSTRG.25359	AT3G04260	contig_5317|arrow|pilon_117657_T_C	153	182	98	103	0.7779207	0.844236	0.5315883	0.7381273	no cis no trans
MSTRG.25359	AT3G04260	contig_5317|arrow|pilon_117705_C_G	207	219	117	112	0.791597	0.8554626	0.5666685	0.7659161	no cis no trans
MSTRG.25359	AT3G04260	contig_5317|arrow|pilon_117716_A_G	190	220	126	109	0.2965983	0.3867261	0.08566573	0.2207019	no cis no trans
MSTRG.25359	AT3G04260	contig_5317|arrow|pilon_117905_C_T	235	212	168	90	1.372253e-06	5.099879e-06	0.001209567	0.007081166	cis plus trans
MSTRG.25359	AT3G04260	contig_5317|arrow|pilon_118005_G_A	225	184	152	79	1.794852e-06	6.570177e-06	0.009439495	0.03976683	cis plus trans
MSTRG.25359	AT3G04260	contig_5317|arrow|pilon_118168_G_T	299	235	204	101	3.733108e-09	1.810239e-08	0.002090761	0.01128504	cis plus trans
MSTRG.25359	AT3G04260	contig_5317|arrow|pilon_118447_C_T	325	273	198	97	4.134539e-09	1.994856e-08	0.000298656	0.002097457	cis plus trans
MSTRG.25359	AT3G04260	contig_5317|arrow|pilon_118523_A_C	228	241	147	97	0.001652298	0.003847476	0.003448821	0.017215	cis plus trans
MSTRG.25359	AT3G04260	contig_5317|arrow|pilon_118575_A_C	166	204	113	82	0.03142191	0.05502901	0.00348785	0.0173795	only trans
MSTRG.25342	AT4G34670	contig_5317|arrow|pilon_20209_A_G	211	747	53	135	1.938417e-09	9.635068e-09	0.07199163	0.1943467	only cis
MSTRG.25342	AT4G34670	contig_5317|arrow|pilon_20799_A_T	621	895	236	0	1.811136e-71	8.31561e-70	2.298464e-82	9.847585e-80	cis plus trans
MSTRG.25344	AT3G04790	contig_5317|arrow|pilon_22752_A_T	110	514	71	360	1.309426e-47	3.450734e-46	0.6780276	0.8466388	only cis
MSTRG.25344	AT3G04790	contig_5317|arrow|pilon_22858_C_T	414	861	92	657	5.246374e-106	4.46769e-104	9.470828e-26	6.332308e-24	cis plus trans
MSTRG.25344	AT3G04790	contig_5317|arrow|pilon_22934_A_C	39	931	35	895	9.156555e-217	2.891101e-214	0.8131032	0.9301979	only cis
MSTRG.25344	AT3G04790	contig_5317|arrow|pilon_23252_C_T	168	792	78	742	1.2159e-136	1.54402e-134	9.088609e-07	1.067206e-05	cis plus trans
MSTRG.25345	AT3G04780	contig_5317|arrow|pilon_24653_T_A	52	82	39	77	0.0005340946	0.001357385	0.4304687	0.6516279	only cis
MSTRG.25353	AT4G38130	contig_5317|arrow|pilon_46896_T_C	69	245	77	187	9.899636e-12	5.908994e-11	0.0545726	0.1578722	only cis
MSTRG.25353	AT4G38130	contig_5317|arrow|pilon_46899_A_C	67	246	75	184	9.596422e-12	5.731175e-11	0.04131944	0.1277449	only cis
MSTRG.25353	AT4G38130	contig_5317|arrow|pilon_46930_T_A	89	263	81	202	4.307431e-13	2.818935e-12	0.3677595	0.5913386	only cis
MSTRG.25353	AT4G38130	contig_5317|arrow|pilon_47042_A_G	117	303	95	229	6.503465e-14	4.500293e-13	0.6825629	0.8498705	only cis
MSTRG.25353	AT4G38130	contig_5317|arrow|pilon_47043_A_C	117	323	95	240	1.290237e-15	9.953855e-15	0.6256765	0.8095069	only cis
MSTRG.25353	AT4G38130	contig_5317|arrow|pilon_47068_C_T	204	342	140	229	4.180273e-06	1.458183e-05	0.8894043	0.9680437	only cis
MSTRG.25353	AT4G38130	contig_5317|arrow|pilon_47510_G_A	261	339	210	262	0.01880663	0.03485722	0.7568992	0.8946632	only cis
MSTRG.25353	AT4G38130	contig_5317|arrow|pilon_47511_C_T	260	341	205	268	0.004312305	0.009230149	1	1	only cis
MSTRG.25353	AT4G38130	contig_5317|arrow|pilon_47658_A_C	304	314	253	283	0.2103077	0.2888914	0.5161828	0.7259054	no cis no trans
MSTRG.25353	AT4G38130	contig_5317|arrow|pilon_47697_T_C	251	287	169	245	0.0002194544	0.0005970979	0.0757336	0.201787	only cis
MSTRG.25353	AT4G38130	contig_5317|arrow|pilon_47833_A_T	278	319	210	275	0.003616243	0.007850271	0.2966194	0.5162279	only cis
MSTRG.25353	AT4G38130	contig_5317|arrow|pilon_47884_C_T	327	295	284	298	0.5900163	0.679476	0.2045245	0.404857	no cis no trans
MSTRG.25353	AT4G38130	contig_5317|arrow|pilon_47944_C_T	285	257	237	290	0.02341224	0.04234119	0.01435726	0.05574961	only cis
MSTRG.25353	AT4G38130	contig_5317|arrow|pilon_47956_C_T	280	238	230	277	0.04095356	0.06953572	0.005975653	0.02726793	only trans
MSTRG.25353	AT4G38130	contig_5317|arrow|pilon_47986_A_G	248	226	200	253	0.0144685	0.02752542	0.0149565	0.0576198	only cis
MSTRG.25353	AT4G38130	contig_5317|arrow|pilon_48153_A_G	221	203	219	229	0.670731	0.7518463	0.3437066	0.5666993	no cis no trans
MSTRG.25353	AT4G38130	contig_5317|arrow|pilon_48249_G_A	203	173	162	163	1	1	0.2889867	0.5077193	no cis no trans
MSTRG.25353	AT4G38130	contig_5317|arrow|pilon_48323_T_G	193	185	173	169	0.8711619	0.9222826	0.9405235	0.9975859	no cis no trans
MSTRG.25353	AT4G38130	contig_5317|arrow|pilon_48360_C_T	168	169	145	150	0.8158962	0.8757925	0.8735702	0.9646803	no cis no trans
MSTRG.25353	AT4G38130	contig_5317|arrow|pilon_48459_G_A	112	158	85	120	0.01735109	0.03245216	1	1	only cis
MSTRG.25353	AT4G38130	contig_5317|arrow|pilon_48465_G_A	101	168	77	122	0.001744012	0.004042305	0.8473874	0.9541878	only cis
MSTRG.25353	AT4G38130	contig_5317|arrow|pilon_48480_T_C	92	171	75	112	0.008299692	0.0167032	0.2775158	0.4944919	only cis
MSTRG.25353	AT4G38130	contig_5317|arrow|pilon_48864_A_T	64	192	54	88	0.00543009	0.01137571	0.00829003	0.03575804	cis plus trans
MSTRG.25353	AT4G38130	contig_5317|arrow|pilon_48867_C_G	65	199	54	0	1.110223e-16	9.118117e-16	5.929371e-28	4.504058e-26	cis plus trans
MSTRG.25353	AT4G38130	contig_5317|arrow|pilon_48882_A_G	77	184	64	92	0.03031032	0.05333239	0.01863902	0.06858628	no cis no trans
MSTRG.25353	AT4G38130	contig_5317|arrow|pilon_48939_A_G	74	139	45	94	3.938353e-05	0.0001203112	0.7296322	0.8794436	only cis
MSTRG.25353	AT4G38130	contig_5317|arrow|pilon_48966_A_G	62	125	31	90	7.480238e-08	3.182668e-07	0.1650933	0.3504477	only cis
MSTRG.25353	AT4G38130	contig_5317|arrow|pilon_48972_C_A	49	124	28	88	2.088355e-08	9.389744e-08	0.497799	0.7102425	only cis
MSTRG.25353	AT4G38130	contig_5317|arrow|pilon_48990_T_G	47	138	25	107	2.797646e-13	1.856179e-12	0.2209002	0.425966	only cis
MSTRG.25353	AT4G38130	contig_5317|arrow|pilon_48993_C_A	49	138	29	105	2.619697e-11	1.517438e-10	0.3593882	0.5830675	only cis
MSTRG.25353	AT4G38130	contig_5317|arrow|pilon_49056_A_G	113	131	94	107	0.3973783	0.4926551	0.9242815	0.9839676	no cis no trans
MSTRG.25353	AT4G38130	contig_5317|arrow|pilon_49059_C_G	112	136	99	109	0.5327042	0.6258443	0.6377457	0.8177835	no cis no trans
MSTRG.25353	AT4G38130	contig_5317|arrow|pilon_49061_T_G	109	145	95	111	0.2959601	0.3860405	0.5098667	0.7205472	no cis no trans
MSTRG.25353	AT4G38130	contig_5317|arrow|pilon_49122_G_A	214	182	189	161	0.1488565	0.2148069	1	1	no cis no trans
MSTRG.25353	AT4G38130	contig_5317|arrow|pilon_49128_G_A	217	182	191	159	0.09737619	0.1488676	1	1	no cis no trans
MSTRG.25353	AT4G38130	contig_5317|arrow|pilon_49212_T_G	184	190	158	159	1	1	0.8788707	0.9657909	no cis no trans
MSTRG.25353	AT4G38130	contig_5317|arrow|pilon_49221_G_A	196	181	260	0	1.079521e-78	5.781401e-77	2.259743e-52	4.490979e-50	cis plus trans
MSTRG.25353	AT4G38130	contig_5317|arrow|pilon_49266_A_G	106	139	89	131	0.005584007	0.01164734	0.5727514	0.7706081	only cis
MSTRG.25353	AT4G38130	contig_5317|arrow|pilon_49299_G_A	66	131	52	116	8.739141e-07	3.315875e-06	0.6538215	0.8290994	only cis
MSTRG.25353	AT4G38130	contig_5317|arrow|pilon_49305_G_A	50	131	41	109	2.613846e-08	1.163539e-07	1	1	only cis
MSTRG.25356	AT3G04590	contig_5317|arrow|pilon_58600_A_T	28	85	39	56	0.1001733	0.1524734	0.01689568	0.06351893	no cis no trans
MSTRG.25356	AT3G04590	contig_5317|arrow|pilon_58648_G_A	48	79	57	51	0.6306338	0.7159365	0.02534387	0.0873779	no cis no trans
MSTRG.25356	AT3G04590	contig_5317|arrow|pilon_58669_A_C	52	86	54	56	0.9240974	0.9595837	0.09284822	0.233903	no cis no trans
MSTRG.25356	AT3G04590	contig_5317|arrow|pilon_58676_A_C	50	88	52	60	0.5085132	0.602837	0.1207641	0.2818488	no cis no trans
MSTRG.25356	AT3G04590	contig_5317|arrow|pilon_58940_T_C	37	74	28	71	1.82576e-05	5.864208e-05	0.4575525	0.6758315	only cis
MSTRG.25357	AT3G04580	contig_5317|arrow|pilon_62157_C_A	34	22	52	9	1.802802e-08	8.160661e-08	0.003307241	0.01662248	cis plus trans
MSTRG.25357	AT3G04580	contig_5317|arrow|pilon_62238_A_G	36	25	45	17	0.0004970916	0.001270471	0.1307276	0.2978495	only cis
MSTRG.25357	AT3G04580	contig_5317|arrow|pilon_62316_A_G	40	28	49	21	0.001093245	0.002626942	0.2134151	0.4164331	only cis
MSTRG.25357	AT3G04580	contig_5317|arrow|pilon_62385_G_A	33	23	43	17	0.001065766	0.002572972	0.1740018	0.3628797	only cis
MSTRG.25357	AT3G04580	contig_5317|arrow|pilon_62397_G_A	32	23	41	17	0.002232552	0.005054733	0.1751874	0.3646282	only cis
MSTRG.25355	AT3G04550	contig_5317|arrow|pilon_69710_C_T	397	467	302	354	0.04637471	0.07768757	1	1	no cis no trans
MSTRG.25355	AT3G04550	contig_5317|arrow|pilon_69712_C_T	397	475	302	362	0.02197115	0.04016192	1	1	only cis
MSTRG.25355	AT3G04550	contig_5317|arrow|pilon_69783_C_T	464	478	281	373	0.0003656548	0.0009576745	0.01433801	0.05570063	only cis
MSTRG.25355	AT3G04550	contig_5317|arrow|pilon_69835_C_G	362	406	222	305	0.0003453387	0.0009092955	0.07824307	0.2066659	only cis
MSTRG.25355	AT3G04550	contig_5317|arrow|pilon_69836_T_G	353	391	221	300	0.0006190545	0.001556616	0.08518894	0.2198106	only cis
MSTRG.25355	AT3G04550	contig_5317|arrow|pilon_69867_C_T	343	487	212	324	1.500879e-06	5.537494e-06	0.5350846	0.7407777	only cis
MSTRG.25355	AT3G04550	contig_5317|arrow|pilon_69882_A_C	308	542	194	324	1.219539e-08	5.61539e-08	0.6856722	0.8519451	only cis
MSTRG.25355	AT3G04550	contig_5317|arrow|pilon_69929_C_A	99	518	88	302	1.478012e-28	2.115602e-27	0.01242743	0.04963546	cis plus trans
MSTRG.25355	AT3G04550	contig_5317|arrow|pilon_70038_C_T	110	475	117	384	3.337545e-34	5.867376e-33	0.07242729	0.1952463	only cis
MSTRG.25355	AT3G04550	contig_5317|arrow|pilon_70080_C_A	83	457	78	380	9.965585e-49	2.703489e-47	0.4906225	0.7041751	only cis
MSTRG.25355	AT3G04550	contig_5317|arrow|pilon_70095_T_A	57	453	56	371	4.41507e-58	1.536436e-56	0.3669167	0.5905214	only cis
MSTRG.25355	AT3G04550	contig_5317|arrow|pilon_70440_G_T	35	321	38	217	1.23103e-31	1.986142e-30	0.059046	0.1676136	only cis
MSTRG.25355	AT3G04550	contig_5317|arrow|pilon_70467_A_T	33	308	38	208	1.451145e-29	2.162065e-28	0.04002808	0.1246956	only cis
MSTRG.25355	AT3G04550	contig_5317|arrow|pilon_70485_A_T	28	314	31	223	5.12356e-37	9.87369e-36	0.1267753	0.291545	only cis
MSTRG.25355	AT3G04550	contig_5317|arrow|pilon_70521_T_C	35	331	31	229	1.72136e-38	3.47118e-37	0.3575423	0.5810173	only cis
MSTRG.25355	AT3G04550	contig_5317|arrow|pilon_70530_G_A	47	332	46	221	1.308674e-28	1.876411e-27	0.08895024	0.2268912	only cis
MSTRG.25355	AT3G04550	contig_5317|arrow|pilon_70605_T_C	310	334	427	0	5.770612e-129	6.657111e-127	2.064394e-95	1.210151e-92	cis plus trans
MSTRG.25355	AT3G04550	contig_5317|arrow|pilon_70617_G_C	317	314	265	255	0.6931215	0.7721861	0.812975	0.9301334	no cis no trans
MSTRG.25355	AT3G04550	contig_5317|arrow|pilon_70623_T_A	325	319	270	255	0.5412333	0.6342191	0.768806	0.9016371	no cis no trans
MSTRG.25355	AT3G04550	contig_5317|arrow|pilon_70635_G_C	371	344	302	255	0.05118801	0.08470753	0.4281761	0.6494634	no cis no trans
MSTRG.25355	AT3G04550	contig_5317|arrow|pilon_70785_C_G	123	235	71	135	9.733758e-06	3.242871e-05	1	1	only cis
MSTRG.25355	AT3G04550	contig_5317|arrow|pilon_70788_T_C	104	213	54	118	1.187218e-06	4.431374e-06	0.7624507	0.8977631	only cis
MSTRG.25355	AT3G04550	contig_5317|arrow|pilon_70791_C_T	89	219	45	124	9.807549e-10	5.003183e-09	0.670258	0.8410208	only cis
MSTRG.25355	AT3G04550	contig_5317|arrow|pilon_70878_A_T	65	190	42	101	8.743063e-07	3.316614e-06	0.411574	0.6340421	only cis
MSTRG.25355	AT3G04550	contig_5317|arrow|pilon_70929_G_A	71	127	43	82	0.0006180577	0.001554265	0.8120425	0.9294322	only cis
MSTRG.25358	AT3G04400	contig_5317|arrow|pilon_81378_T_C	127	649	63	103	0.002368608	0.005346293	3.834713e-09	6.402053e-08	cis plus trans
MSTRG.25358	AT3G04400	contig_5317|arrow|pilon_81510_T_C	135	538	38	99	1.877942e-07	7.6578e-07	0.05183961	0.1517983	only cis
MSTRG.25374	AT5G18480	contig_5317|arrow|pilon_83143_A_T	25	39	18	13	0.4731297	0.5690575	0.1232182	0.2857559	no cis no trans
MSTRG.25374	AT5G18480	contig_5317|arrow|pilon_84098_T_A	43	49	43	26	0.05328936	0.08765644	0.05663948	0.16241	no cis no trans
MSTRG.25374	AT5G18480	contig_5317|arrow|pilon_84629_C_T	76	95	123	2	3.703277e-34	6.502016e-33	9.163611e-27	6.549644e-25	cis plus trans
MSTRG.25374	AT5G18480	contig_5317|arrow|pilon_84722_C_G	75	83	84	43	0.0003469587	0.0009120843	0.001820009	0.01002762	cis plus trans
MSTRG.25374	AT5G18480	contig_5317|arrow|pilon_84799_T_A	77	76	101	49	2.626907e-05	8.231501e-05	0.003463461	0.01727545	cis plus trans
MSTRG.25374	AT5G18480	contig_5317|arrow|pilon_84819_G_A	89	71	112	43	2.806487e-08	1.245717e-07	0.002331504	0.01236158	cis plus trans
MSTRG.25374	AT5G18480	contig_5317|arrow|pilon_84836_C_T	81	61	110	41	1.785065e-08	8.083513e-08	0.004902083	0.02314316	cis plus trans
MSTRG.25374	AT5G18480	contig_5317|arrow|pilon_85016_A_G	104	76	130	66	5.671439e-06	1.944919e-05	0.08995236	0.2287299	only cis
MSTRG.25374	AT5G18480	contig_5317|arrow|pilon_85019_G_A	106	76	130	64	2.475061e-06	8.89944e-06	0.08802886	0.2251524	only cis
MSTRG.25374	AT5G18480	contig_5317|arrow|pilon_85111_G_A	106	87	134	67	2.642383e-06	9.472468e-06	0.01787068	0.06640693	only cis
MSTRG.25374	AT5G18480	contig_5317|arrow|pilon_85222_A_C	97	113	116	79	0.009757468	0.01928087	0.009539114	0.04011053	cis plus trans
MSTRG.25374	AT5G18480	contig_5317|arrow|pilon_85299_G_A	109	99	116	67	0.0003604461	0.0009443882	0.0315003	0.1035937	only cis
MSTRG.25374	AT5G18480	contig_5317|arrow|pilon_85565_C_A	33	76	39	49	0.337399	0.429896	0.05298502	0.1543453	no cis no trans
MSTRG.25362	AT3G51270	contig_5318|arrow|pilon_7106_C_G	20	35	13	26	0.05325191	0.08765644	0.8284477	0.9416102	no cis no trans
MSTRG.25362	AT3G51270	contig_5318|arrow|pilon_8019_C_G	23	37	22	54	0.0003129786	0.0008293017	0.2745145	0.49103	only cis
MSTRG.25364	AT4G16143	contig_5321|arrow|pilon_5114_G_A	42	49	31	28	0.7948437	0.8577943	0.5048327	0.7162302	no cis no trans
MSTRG.25364	AT4G16143	contig_5321|arrow|pilon_5121_G_A	45	51	35	32	0.8071947	0.867897	0.5274091	0.7349072	no cis no trans
MSTRG.25364	AT4G16143	contig_5321|arrow|pilon_5163_G_C	60	61	47	51	0.7620362	0.8309326	0.8919734	0.9686054	no cis no trans
MSTRG.25364	AT4G16143	contig_5321|arrow|pilon_5208_C_T	65	67	57	58	1	1	1	1	no cis no trans
MSTRG.25364	AT4G16143	contig_5321|arrow|pilon_5414_C_T	63	72	56	52	0.7729885	0.8397088	0.4408421	0.6610774	no cis no trans
MSTRG.25364	AT4G16143	contig_5321|arrow|pilon_5575_G_A	59	67	50	45	0.6817425	0.7613455	0.4171036	0.6390734	no cis no trans
MSTRG.25364	AT4G16143	contig_5321|arrow|pilon_5740_A_G	50	83	38	41	0.8221442	0.8806837	0.1506134	0.3286744	no cis no trans
MSTRG.25364	AT4G16143	contig_5321|arrow|pilon_5818_A_G	54	80	52	49	0.8423821	0.8974743	0.1119124	0.2671301	no cis no trans
MSTRG.25364	AT4G16143	contig_5321|arrow|pilon_5831_T_C	54	76	49	49	1	1	0.2275422	0.4342285	no cis no trans
MSTRG.25364	AT4G16143	contig_5321|arrow|pilon_5997_G_A	51	64	68	64	0.7941225	0.8574933	0.3073245	0.5280944	no cis no trans
MSTRG.25364	AT4G16143	contig_5321|arrow|pilon_6015_G_C	52	70	67	64	0.8613689	0.9133343	0.2076365	0.4090002	no cis no trans
