## Supplementary material for "*Cis*-regulatory divergence underpins the evolution of C_3_-C_4_ intermediate photosynthesis in *Moricandia*": Source Data Figure 2 and 3: Figure 3-source data 2 Hybrid2_ASE-SNP_analysis (part 17 of 20)

Transcript	Gene model	SNP ID	PA1	PA2	F1A1	F1A2	binam_pval	binam_fdr	fisher_pval	fisher_fdr	Regulatory Effect
MSTRG.25364	AT4G16143	contig_5321|arrow|pilon_6024_T_G	51	66	60	62	0.9279108	0.9627371	0.436831	0.6571148	no cis no trans
MSTRG.25364	AT4G16143	contig_5321|arrow|pilon_6027_T_A	54	61	60	60	1	1	0.6958469	0.8587997	no cis no trans
MSTRG.25364	AT4G16143	contig_5321|arrow|pilon_6284_A_G	72	80	81	62	0.1319786	0.1937982	0.1297852	0.2963139	no cis no trans
MSTRG.25364	AT4G16143	contig_5321|arrow|pilon_6311_C_T	77	82	85	56	0.01805615	0.03364767	0.04844253	0.1441994	only cis
MSTRG.25364	AT4G16143	contig_5321|arrow|pilon_6323_T_C	71	78	85	54	0.01067829	0.02097144	0.02472097	0.08570313	only cis
MSTRG.25364	AT4G16143	contig_5321|arrow|pilon_6338_A_G	85	89	101	60	0.001538317	0.003599019	0.0115705	0.04690098	cis plus trans
MSTRG.25364	AT4G16143	contig_5321|arrow|pilon_6543_C_A	92	93	98	64	0.009309686	0.01852359	0.05175563	0.1516212	only cis
MSTRG.25364	AT4G16143	contig_5321|arrow|pilon_6544_A_G	93	93	98	64	0.009309686	0.01852359	0.05270112	0.1537108	only cis
MSTRG.25364	AT4G16143	contig_5321|arrow|pilon_6872_A_T	109	86	95	62	0.01042296	0.0205259	0.3876853	0.6109504	only cis
MSTRG.25364	AT4G16143	contig_5321|arrow|pilon_7076_G_C	66	76	41	60	0.07275701	0.1153774	0.4315994	0.6526595	no cis no trans
MSTRG.25364	AT4G16143	contig_5321|arrow|pilon_7102_C_A	58	72	39	54	0.146177	0.211469	0.7842369	0.9107829	no cis no trans
MSTRG.25364	AT4G16143	contig_5321|arrow|pilon_7108_A_G	58	73	41	54	0.2180537	0.2980051	0.8926351	0.9686387	no cis no trans
MSTRG.25364	AT4G16143	contig_5321|arrow|pilon_7116_C_A	63	73	46	49	0.8375561	0.893881	0.789658	0.9141629	no cis no trans
MSTRG.25364	AT4G16143	contig_5321|arrow|pilon_7168_A_T	51	89	34	56	0.02630167	0.04705693	0.8889882	0.96799	only cis
MSTRG.25364	AT4G16143	contig_5321|arrow|pilon_7177_T_G	39	93	25	58	0.0003783428	0.0009861533	1	1	only cis
MSTRG.25364	AT4G16143	contig_5321|arrow|pilon_7192_C_A	28	92	17	67	3.495894e-08	1.53501e-07	0.7317986	0.8806551	only cis
MSTRG.25364	AT4G16143	contig_5321|arrow|pilon_7453_A_G	121	141	144	88	0.0002868816	0.0007665856	0.000430103	0.002886566	cis plus trans
MSTRG.25364	AT4G16143	contig_5321|arrow|pilon_7532_T_C	141	160	141	105	0.02544714	0.04568102	0.01613228	0.06124573	only cis
MSTRG.25364	AT4G16143	contig_5321|arrow|pilon_7540_C_G	138	173	137	105	0.0460643	0.07730885	0.004698536	0.0223398	only trans
MSTRG.25364	AT4G16143	contig_5321|arrow|pilon_7570_C_A	152	154	127	103	0.1291937	0.190028	0.2217174	0.4270246	no cis no trans
MSTRG.25364	AT4G16143	contig_5321|arrow|pilon_7633_T_C	111	162	92	84	0.5978724	0.6860408	0.01965614	0.07155773	no cis no trans
MSTRG.25364	AT4G16143	contig_5321|arrow|pilon_7636_C_G	104	162	84	84	1	1	0.02879566	0.09659869	no cis no trans
MSTRG.25364	AT4G16143	contig_5321|arrow|pilon_7775_G_C	56	162	46	107	8.93148e-07	3.38359e-06	0.4084506	0.6311784	only cis
MSTRG.25364	AT4G16143	contig_5321|arrow|pilon_7778_A_T	57	169	46	116	3.669804e-08	1.60899e-07	0.4870507	0.7012514	only cis
MSTRG.25367	AT5G53350	contig_5323|arrow|pilon_34247_G_A	62	88	56	152	1.967952e-11	1.15094e-10	0.004529457	0.02166393	cis plus trans
MSTRG.25367	AT5G53350	contig_5323|arrow|pilon_34275_C_G	48	86	47	185	1.507795e-20	1.527592e-19	0.001297906	0.0075232	cis plus trans
MSTRG.25373	AT5G53340	contig_5323|arrow|pilon_45591_G_A	32	49	21	52	0.0003713401	0.0009692824	0.1775414	0.3678067	only cis
MSTRG.25376	AT2G28190	contig_5330|arrow|pilon_55326_C_A	442	949	313	193	1.071327e-07	4.481965e-07	9.089847e-32	8.316688e-30	cis plus trans
MSTRG.25376	AT2G28190	contig_5330|arrow|pilon_55481_A_T	567	1015	411	255	1.609272e-09	8.07171e-09	1.759487e-29	1.434527e-27	cis plus trans
MSTRG.25376	AT2G28190	contig_5330|arrow|pilon_56407_A_G	507	443	539	112	7.088568e-68	3.045668e-66	1.362329e-35	1.47381e-33	cis plus trans
MSTRG.25379	AT5G50130	contig_5332|arrow|pilon_136018_A_G	38	39	8	58	1.795148e-10	9.730767e-10	1.918521e-06	2.139133e-05	cis plus trans
MSTRG.25379	AT5G50130	contig_5332|arrow|pilon_136041_T_G	41	36	10	45	2.057265e-06	7.463197e-06	5.453367e-05	0.0004593012	cis plus trans
MSTRG.25403	AT1G16250	contig_5335|arrow|pilon_100557_G_T	34	20	34	30	0.7079808	0.7842714	0.3504534	0.5735833	no cis no trans
MSTRG.25382	AT1G17080	contig_5335|arrow|pilon_10055_A_G	188	98	244	197	0.02837563	0.05026741	0.005432621	0.02518714	only trans
MSTRG.25404	AT1G16180	contig_5335|arrow|pilon_102823_G_A	199	200	236	221	0.5125812	0.6063953	0.631663	0.8134875	no cis no trans
MSTRG.25404	AT1G16180	contig_5335|arrow|pilon_102838_A_C	188	169	226	195	0.1436208	0.2083309	0.8287817	0.9418625	no cis no trans
MSTRG.25404	AT1G16180	contig_5335|arrow|pilon_102886_A_T	176	153	211	182	0.1577408	0.2259308	1	1	no cis no trans
MSTRG.25404	AT1G16180	contig_5335|arrow|pilon_102952_T_A	170	163	196	219	0.2801542	0.3685515	0.303904	0.5243465	no cis no trans
MSTRG.25382	AT1G17080	contig_5335|arrow|pilon_10316_C_T	121	117	176	210	0.09289567	0.142719	0.2162757	0.4199669	no cis no trans
MSTRG.25404	AT1G16180	contig_5335|arrow|pilon_103265_A_T	151	147	204	116	9.934329e-07	3.74699e-06	0.001128124	0.006671259	cis plus trans
MSTRG.25404	AT1G16180	contig_5335|arrow|pilon_103701_C_T	85	69	120	107	0.4258233	0.5211195	0.6763302	0.8453568	no cis no trans
MSTRG.25404	AT1G16180	contig_5335|arrow|pilon_103728_A_G	103	138	144	133	0.548023	0.6400626	0.04245533	0.1304089	no cis no trans
MSTRG.25404	AT1G16180	contig_5335|arrow|pilon_103978_C_A	66	101	119	107	0.4644237	0.5599267	0.01074115	0.04419183	only trans
MSTRG.25384	AT1G16920	contig_5335|arrow|pilon_18611_C_T	87	47	101	15	7.752809e-17	6.431897e-16	6.062635e-05	0.0005051305	cis plus trans
MSTRG.25384	AT1G16920	contig_5335|arrow|pilon_19523_C_T	197	49	285	39	2.495933e-47	6.521854e-46	0.01364724	0.0535272	only cis
MSTRG.25384	AT1G16920	contig_5335|arrow|pilon_19690_C_G	110	74	110	54	1.460984e-05	4.757027e-05	0.1817326	0.3736183	only cis
MSTRG.25384	AT1G16920	contig_5335|arrow|pilon_19699_G_A	90	71	77	54	0.0541708	0.08895733	0.6361933	0.8166891	no cis no trans
MSTRG.25384	AT1G16920	contig_5335|arrow|pilon_19702_A_G	73	73	53	54	1	1	1	1	no cis no trans
MSTRG.25389	AT1G16880	contig_5335|arrow|pilon_33687_G_A	711	730	609	601	0.8405246	0.8962985	0.6124885	0.7999265	no cis no trans
MSTRG.25389	AT1G16880	contig_5335|arrow|pilon_33933_C_G	963	753	753	652	0.00761177	0.01547484	0.1587356	0.3411417	only cis
MSTRG.25389	AT1G16880	contig_5335|arrow|pilon_34284_A_G	881	768	725	644	0.03056839	0.05371587	0.7977207	0.9194846	no cis no trans
MSTRG.25389	AT1G16880	contig_5335|arrow|pilon_34313_G_A	505	676	422	523	0.001130893	0.00271245	0.4030866	0.6260619	only cis
MSTRG.25389	AT1G16880	contig_5335|arrow|pilon_34333_T_C	171	593	145	436	8.529032e-35	1.528716e-33	0.2706745	0.4864881	only cis
MSTRG.25389	AT1G16880	contig_5335|arrow|pilon_34527_A_G	112	509	98	354	4.657963e-35	8.419629e-34	0.139586	0.3117531	only cis
MSTRG.25389	AT1G16880	contig_5335|arrow|pilon_34530_A_T	108	503	96	365	5.608977e-38	1.112673e-36	0.2088075	0.4104396	only cis
MSTRG.25389	AT1G16880	contig_5335|arrow|pilon_34543_C_T	105	519	92	388	2.809879e-44	6.748708e-43	0.3415082	0.5644764	only cis
MSTRG.25389	AT1G16880	contig_5335|arrow|pilon_34667_C_T	470	518	426	386	0.1710761	0.242017	0.04167234	0.12856	no cis no trans
MSTRG.25389	AT1G16880	contig_5335|arrow|pilon_34753_A_G	497	483	447	382	0.02616903	0.04687398	0.1860006	0.3795934	only cis
MSTRG.25389	AT1G16880	contig_5335|arrow|pilon_34876_C_A	364	314	254	176	0.000197197	0.0005405261	0.08245829	0.2147394	only cis
MSTRG.25389	AT1G16880	contig_5335|arrow|pilon_34898_A_C	132	195	0	137	1.147944e-41	2.544928e-40	3.602337e-25	2.318372e-23	cis plus trans
MSTRG.25389	AT1G16880	contig_5335|arrow|pilon_34901_C_A	86	218	0	129	2.938736e-39	6.068466e-38	1.174389e-15	3.919121e-14	cis plus trans
MSTRG.25389	AT1G16880	contig_5335|arrow|pilon_34902_A_G	58	217	0	129	2.938736e-39	6.068466e-38	3.051552e-11	6.58369e-10	cis plus trans
MSTRG.25386	AT1G16860	contig_5335|arrow|pilon_37471_G_A	106	52	87	49	0.001418638	0.003343537	0.6228568	0.8074246	only cis
MSTRG.25386	AT1G16860	contig_5335|arrow|pilon_37776_G_A	92	60	89	58	0.0130777	0.02514232	1	1	only cis
MSTRG.25386	AT1G16860	contig_5335|arrow|pilon_37780_G_C	90	57	88	56	0.009543282	0.01892445	1	1	only cis
MSTRG.25395	AT1G16750	contig_5335|arrow|pilon_52246_G_A	26	21	18	26	0.2912152	0.3807775	0.2097418	0.4116876	no cis no trans
MSTRG.25395	AT1G16750	contig_5335|arrow|pilon_52559_A_C	51	68	31	15	0.02589608	0.04644062	0.00552537	0.0255412	cis plus trans
MSTRG.25395	AT1G16750	contig_5335|arrow|pilon_52587_C_A	58	81	41	26	0.08643723	0.1340776	0.0112715	0.04594636	only trans
MSTRG.25395	AT1G16750	contig_5335|arrow|pilon_53199_T_C	33	86	32	13	0.006608823	0.01360815	7.08901e-07	8.479451e-06	cis plus trans
MSTRG.25395	AT1G16750	contig_5335|arrow|pilon_53259_T_C	26	58	29	17	0.1038054	0.1572326	0.0007373033	0.004616425	only trans
MSTRG.25397	AT1G16710	contig_5335|arrow|pilon_55385_T_C	37	27	32	36	0.7163008	0.791222	0.2279982	0.4347258	no cis no trans
MSTRG.25397	AT1G16710	contig_5335|arrow|pilon_55396_C_A	32	23	27	34	0.442626	0.5382029	0.14259	0.3163507	no cis no trans
MSTRG.25397	AT1G16710	contig_5335|arrow|pilon_55397_C_T	32	24	27	34	0.442626	0.5382029	0.1966923	0.3943127	no cis no trans
MSTRG.25397	AT1G16710	contig_5335|arrow|pilon_55400_A_G	35	24	28	34	0.5257734	0.6188794	0.1463121	0.3221606	no cis no trans
MSTRG.25397	AT1G16710	contig_5335|arrow|pilon_55408_G_T	36	23	27	30	0.7913664	0.8552562	0.1917652	0.3876313	no cis no trans
MSTRG.25397	AT1G16710	contig_5335|arrow|pilon_55487_T_A	29	27	22	30	0.3317498	0.4239947	0.3419736	0.5649476	no cis no trans
MSTRG.25397	AT1G16710	contig_5335|arrow|pilon_55558_G_A	26	25	25	37	0.1618814	0.2309663	0.3423234	0.5652307	no cis no trans
MSTRG.25397	AT1G16710	contig_5335|arrow|pilon_55786_C_T	30	24	27	41	0.1142543	0.1707712	0.1009542	0.2485239	no cis no trans
MSTRG.25397	AT1G16710	contig_5335|arrow|pilon_55803_C_T	32	24	24	45	0.0154323	0.02916685	0.0184051	0.0679338	only cis
MSTRG.25397	AT1G16710	contig_5335|arrow|pilon_55879_A_G	31	26	25	26	1	1	0.6999436	0.8615146	no cis no trans
MSTRG.25397	AT1G16710	contig_5335|arrow|pilon_55885_C_A	31	25	27	26	1	1	0.7029706	0.8635828	no cis no trans
MSTRG.25385	AT1G17110	contig_5335|arrow|pilon_5588_T_A	32	40	18	24	0.4407991	0.5363739	1	1	no cis no trans
MSTRG.25397	AT1G16710	contig_5335|arrow|pilon_56493_T_C	27	21	28	32	0.6988834	0.7764402	0.3400263	0.5630497	no cis no trans
MSTRG.25385	AT1G17110	contig_5335|arrow|pilon_5768_T_C	35	42	29	22	0.401062	0.496587	0.2786579	0.4958785	no cis no trans
MSTRG.25385	AT1G17110	contig_5335|arrow|pilon_5972_G_A	33	42	36	19	0.03002895	0.05290822	0.02066008	0.07441364	no cis no trans
MSTRG.25385	AT1G17110	contig_5335|arrow|pilon_6029_T_C	36	43	32	21	0.1689778	0.2397888	0.1115556	0.2665055	no cis no trans
MSTRG.25385	AT1G17110	contig_5335|arrow|pilon_6241_T_C	27	34	15	41	0.0006855642	0.001711534	0.05592523	0.160905	only cis
MSTRG.25385	AT1G17110	contig_5335|arrow|pilon_6985_C_A	23	57	22	37	0.06744461	0.1079091	0.3594946	0.5831622	no cis no trans
MSTRG.25385	AT1G17110	contig_5335|arrow|pilon_6991_A_C	27	58	27	41	0.1142543	0.1707712	0.3137482	0.5351386	no cis no trans
MSTRG.25385	AT1G17110	contig_5335|arrow|pilon_7031_C_A	40	58	39	45	0.5856468	0.6750853	0.4575878	0.6758753	no cis no trans
MSTRG.25385	AT1G17110	contig_5335|arrow|pilon_7037_A_T	36	60	35	45	0.3143066	0.4054462	0.4420871	0.6620489	no cis no trans
MSTRG.25385	AT1G17110	contig_5335|arrow|pilon_7038_C_T	35	61	32	45	0.171061	0.2419978	0.5320383	0.7384154	no cis no trans
MSTRG.25385	AT1G17110	contig_5335|arrow|pilon_7096_G_A	55	65	43	43	1	1	0.5742119	0.7716706	no cis no trans
MSTRG.25385	AT1G17110	contig_5335|arrow|pilon_7108_G_A	56	68	46	39	0.5154257	0.6092267	0.2089546	0.4106488	no cis no trans
MSTRG.25385	AT1G17110	contig_5335|arrow|pilon_7111_T_C	58	66	49	41	0.4607925	0.5559121	0.332399	0.5549266	no cis no trans
MSTRG.25385	AT1G17110	contig_5335|arrow|pilon_7182_C_T	54	53	41	32	0.3491818	0.4421933	0.5432495	0.7470749	no cis no trans
MSTRG.25382	AT1G17080	contig_5335|arrow|pilon_9106_T_G	52	47	74	51	0.04866219	0.08101972	0.3442053	0.5672365	no cis no trans
MSTRG.25382	AT1G17080	contig_5335|arrow|pilon_9117_T_A	60	52	84	58	0.03553746	0.06145026	0.3759204	0.5993762	no cis no trans
MSTRG.25382	AT1G17080	contig_5335|arrow|pilon_9279_C_T	106	113	116	146	0.07299073	0.1157068	0.4086052	0.6313271	no cis no trans
MSTRG.25382	AT1G17080	contig_5335|arrow|pilon_9282_G_T	103	113	109	146	0.02398094	0.04331635	0.3070401	0.5277263	only cis
MSTRG.25382	AT1G17080	contig_5335|arrow|pilon_9330_A_T	111	103	142	144	0.9528613	0.9832951	0.651779	0.8276541	no cis no trans
MSTRG.25382	AT1G17080	contig_5335|arrow|pilon_9339_C_T	106	106	142	155	0.4862979	0.581607	0.6534164	0.8288757	no cis no trans
MSTRG.25382	AT1G17080	contig_5335|arrow|pilon_9873_G_A	166	109	230	202	0.1938719	0.2693303	0.07380159	0.1979889	no cis no trans
MSTRG.25406	AT5G55200	contig_5344|arrow|pilon_10055_C_T	29	45	0	112	3.85186e-34	6.74488e-33	4.230052e-14	1.227226e-12	cis plus trans
MSTRG.25406	AT5G55200	contig_5344|arrow|pilon_10057_A_G	42	44	52	39	0.2081744	0.2860597	0.2938565	0.513191	no cis no trans
MSTRG.25406	AT5G55200	contig_5344|arrow|pilon_10087_G_A	42	42	0	137	1.147944e-41	2.544928e-40	5.216063e-22	2.76508e-20	cis plus trans
MSTRG.25407	AT5G55210	contig_5344|arrow|pilon_10255_C_G	83	52	0	137	1.147944e-41	2.544928e-40	3.460718e-34	3.512745e-32	cis plus trans
MSTRG.25407	AT5G55210	contig_5344|arrow|pilon_10276_C_A	89	60	0	146	2.242078e-44	5.398691e-43	2.092839e-35	2.248019e-33	cis plus trans
MSTRG.25407	AT5G55210	contig_5344|arrow|pilon_10406_C_T	71	51	0	96	2.524355e-29	3.722174e-28	4.19639e-24	2.527527e-22	cis plus trans
MSTRG.25407	AT5G55210	contig_5344|arrow|pilon_10453_T_A	65	54	47	22	0.003544813	0.007705605	0.089699	0.2283083	only cis
MSTRG.25407	AT5G55210	contig_5344|arrow|pilon_10468_T_G	42	52	0	73	2.117582e-22	2.337346e-21	1.86795e-13	5.110507e-12	cis plus trans
MSTRG.25407	AT5G55210	contig_5344|arrow|pilon_10876_A_T	31	76	0	1173	0	0	4.454302e-36	4.938919e-34	cis plus trans
MSTRG.25407	AT5G55210	contig_5344|arrow|pilon_10878_T_A	228	76	788	66	7.582418e-158	1.309092e-155	1.382975e-13	3.833599e-12	cis plus trans
MSTRG.25407	AT5G55210	contig_5344|arrow|pilon_10879_T_C	31	76	0	66	2.710505e-20	2.709789e-19	5.883686e-08	8.288456e-07	cis plus trans
MSTRG.25407	AT5G55210	contig_5344|arrow|pilon_10887_A_C	28	77	0	1032	4.345847e-311	3.302844e-308	2.85981e-31	2.545719e-29	cis plus trans
MSTRG.25407	AT5G55210	contig_5344|arrow|pilon_11368_A_G	42	75	49	66	0.1353504	0.1978872	0.3467813	0.5698171	no cis no trans
MSTRG.25407	AT5G55210	contig_5344|arrow|pilon_11377_C_A	27	67	0	135	4.591775e-41	9.997985e-40	2.830141e-12	6.837548e-11	cis plus trans
MSTRG.25407	AT5G55210	contig_5344|arrow|pilon_11386_T_A	40	65	56	56	1	1	0.1005966	0.2479161	no cis no trans
MSTRG.25407	AT5G55210	contig_5344|arrow|pilon_11399_T_C	26	57	0	170	1.336382e-51	3.921507e-50	1.215806e-14	3.719226e-13	cis plus trans
MSTRG.25407	AT5G55210	contig_5344|arrow|pilon_11443_T_G	68	60	0	215	3.798227e-65	1.539239e-63	2.294368e-36	2.560887e-34	cis plus trans
MSTRG.25407	AT5G55210	contig_5344|arrow|pilon_11461_G_T	64	52	0	202	3.111508e-61	1.162224e-59	2.666663e-35	2.856275e-33	cis plus trans
MSTRG.25407	AT5G55210	contig_5344|arrow|pilon_11536_G_A	54	38	36	32	0.7163008	0.791222	0.5205108	0.7294483	no cis no trans
MSTRG.25409	AT5G55230	contig_5344|arrow|pilon_16424_A_T	69	46	115	37	1.663242e-10	9.038113e-10	0.007550818	0.03311447	cis plus trans
MSTRG.25409	AT5G55230	contig_5344|arrow|pilon_16897_G_A	67	72	101	32	1.59209e-09	7.986589e-09	3.284932e-06	3.51776e-05	cis plus trans
MSTRG.25409	AT5G55230	contig_5344|arrow|pilon_17012_G_T	64	71	94	37	6.717866e-07	2.587704e-06	6.176421e-05	0.0005135642	cis plus trans
MSTRG.25409	AT5G55230	contig_5344|arrow|pilon_17048_A_G	84	75	110	32	3.230693e-11	1.858328e-10	7.935081e-06	7.951379e-05	cis plus trans
MSTRG.25409	AT5G55230	contig_5344|arrow|pilon_17390_G_A	93	84	120	62	2.054008e-05	6.533359e-05	0.01020344	0.04239241	cis plus trans
MSTRG.25409	AT5G55230	contig_5344|arrow|pilon_17559_G_A	111	83	175	52	9.336427e-17	7.710595e-16	1.621774e-05	0.0001533941	cis plus trans
MSTRG.25409	AT5G55230	contig_5344|arrow|pilon_17658_G_C	172	109	233	66	5.275609e-23	6.006347e-22	1.318666e-05	0.0001267542	cis plus trans
MSTRG.25409	AT5G55230	contig_5344|arrow|pilon_17694_G_A	170	119	229	66	3.115673e-22	3.418065e-21	1.376538e-06	1.569095e-05	cis plus trans
MSTRG.25409	AT5G55230	contig_5344|arrow|pilon_17954_C_T	77	106	116	84	0.02812541	0.04984808	0.002144311	0.01152554	cis plus trans
MSTRG.25409	AT5G55230	contig_5344|arrow|pilon_17957_G_A	76	112	113	88	0.09023834	0.1391208	0.002296437	0.01220752	only trans
MSTRG.25409	AT5G55230	contig_5344|arrow|pilon_17966_C_T	84	114	128	94	0.02654905	0.04744342	0.002403747	0.01268689	cis plus trans
MSTRG.25409	AT5G55230	contig_5344|arrow|pilon_17987_C_T	81	130	130	105	0.1172566	0.1745652	0.0004316056	0.002894468	only trans
MSTRG.25409	AT5G55230	contig_5344|arrow|pilon_17994_T_C	69	132	122	103	0.2300642	0.3114614	4.109681e-05	0.0003559229	only trans
MSTRG.25409	AT5G55230	contig_5344|arrow|pilon_17999_T_C	67	134	122	109	0.429859	0.5251941	6.375084e-05	0.0005282532	only trans
MSTRG.25409	AT5G55230	contig_5344|arrow|pilon_18173_T_G	178	131	275	105	1.127264e-18	1.036523e-17	5.39814e-05	0.0004551821	cis plus trans
MSTRG.25409	AT5G55230	contig_5344|arrow|pilon_18234_T_C	121	98	183	69	4.333219e-13	2.83483e-12	0.0001074696	0.0008457545	cis plus trans
MSTRG.25409	AT5G55230	contig_5344|arrow|pilon_18321_T_C	90	105	131	67	6.346998e-06	2.165298e-05	7.213502e-05	0.0005905755	cis plus trans
MSTRG.25409	AT5G55230	contig_5344|arrow|pilon_18354_A_C	144	127	194	73	7.715504e-14	5.311543e-13	3.252972e-06	3.487484e-05	cis plus trans
MSTRG.25409	AT5G55230	contig_5344|arrow|pilon_18405_G_A	172	136	226	90	1.199476e-14	8.710266e-14	6.100759e-05	0.0005079991	cis plus trans
MSTRG.25409	AT5G55230	contig_5344|arrow|pilon_18448_A_C	167	128	223	90	3.526942e-14	2.484581e-13	0.0001937734	0.00143258	cis plus trans
MSTRG.25409	AT5G55230	contig_5344|arrow|pilon_18453_T_C	162	124	214	82	9.486274e-15	6.937641e-14	9.26981e-05	0.0007402636	cis plus trans
MSTRG.25409	AT5G55230	contig_5344|arrow|pilon_18519_A_C	101	119	141	105	0.02544714	0.04568102	0.01578339	0.06019165	only cis
MSTRG.25409	AT5G55230	contig_5344|arrow|pilon_18558_T_A	42	145	70	114	0.001456301	0.003423874	0.001483608	0.008424369	cis plus trans
MSTRG.25409	AT5G55230	contig_5344|arrow|pilon_18630_T_A	78	164	110	118	0.6430403	0.7270413	0.0004817384	0.003189097	only trans
MSTRG.25409	AT5G55230	contig_5344|arrow|pilon_18662_T_C	115	155	147	105	0.009663454	0.01913811	0.0003366481	0.002329871	cis plus trans
MSTRG.25409	AT5G55230	contig_5344|arrow|pilon_18700_T_C	106	125	140	92	0.001966227	0.004501886	0.002109928	0.01137145	cis plus trans
MSTRG.25405	AT5G55190	contig_5344|arrow|pilon_3825_T_C	183	170	122	129	0.7049788	0.7819426	0.4578328	0.6760655	no cis no trans
MSTRG.25410	AT5G55280	contig_5344|arrow|pilon_41258_A_T	102	133	74	45	0.009966324	0.019663	0.001068972	0.006368523	cis plus trans
MSTRG.25410	AT5G55280	contig_5344|arrow|pilon_41260_T_A	102	141	74	52	0.06093825	0.09878348	0.002939162	0.01505058	only trans
MSTRG.25410	AT5G55280	contig_5344|arrow|pilon_41277_G_A	174	190	115	69	0.0008597408	0.002109017	0.001486713	0.008439382	cis plus trans
MSTRG.25410	AT5G55280	contig_5344|arrow|pilon_41296_A_C	286	234	161	82	4.498124e-07	1.763019e-06	0.003507442	0.01745986	cis plus trans
MSTRG.25410	AT5G55280	contig_5344|arrow|pilon_41724_A_G	611	383	274	185	3.797216e-05	0.0001165363	0.5251763	0.7331451	only cis
MSTRG.25410	AT5G55280	contig_5344|arrow|pilon_41871_A_G	385	287	230	144	1.016992e-05	3.380066e-05	0.1905483	0.3859589	only cis
MSTRG.25410	AT5G55280	contig_5344|arrow|pilon_42131_C_G	249	258	122	133	0.5312502	0.6242767	0.7590689	0.8958755	no cis no trans
MSTRG.25410	AT5G55280	contig_5344|arrow|pilon_42134_A_G	244	267	120	137	0.3182553	0.4100782	0.8184152	0.9342092	no cis no trans
MSTRG.25410	AT5G55280	contig_5344|arrow|pilon_42140_G_A	233	267	115	137	0.1857681	0.2600165	0.8165865	0.9328963	no cis no trans
MSTRG.25410	AT5G55280	contig_5344|arrow|pilon_42176_C_A	205	271	99	157	0.0003484838	0.0009159661	0.2711152	0.4869864	only cis
MSTRG.25410	AT5G55280	contig_5344|arrow|pilon_42254_C_T	81	272	54	155	1.683437e-12	1.061642e-11	0.4748501	0.6908796	only cis
MSTRG.25410	AT5G55280	contig_5344|arrow|pilon_42269_C_A	99	258	60	150	4.446975e-10	2.336496e-09	0.846846	0.9538388	only cis
MSTRG.25410	AT5G55280	contig_5344|arrow|pilon_42281_A_G	135	252	84	142	0.0001385585	0.000389712	0.6004857	0.7908841	only cis
MSTRG.25410	AT5G55280	contig_5344|arrow|pilon_42284_T_G	156	249	92	135	0.005195571	0.01090722	0.6712564	0.841735	only cis
MSTRG.25410	AT5G55280	contig_5344|arrow|pilon_42290_A_G	170	251	101	133	0.04247999	0.07188573	0.5083561	0.7192122	no cis no trans
MSTRG.25410	AT5G55280	contig_5344|arrow|pilon_42326_C_G	250	278	154	137	0.3482942	0.44218	0.1441485	0.3187469	no cis no trans
MSTRG.25410	AT5G55280	contig_5344|arrow|pilon_42386_A_G	265	215	151	97	0.0007318065	0.001819501	0.1551377	0.3358531	only cis
MSTRG.25410	AT5G55280	contig_5344|arrow|pilon_42434_A_G	239	214	144	97	0.00296642	0.006562058	0.09218969	0.2327286	only cis
MSTRG.25410	AT5G55280	contig_5344|arrow|pilon_42437_T_C	238	209	145	99	0.003875781	0.008361837	0.1283904	0.2940838	only cis
MSTRG.25410	AT5G55280	contig_5344|arrow|pilon_42470_C_T	230	213	140	97	0.006248602	0.01293617	0.07617368	0.2026795	only cis
MSTRG.25405	AT5G55190	contig_5344|arrow|pilon_4256_A_G	275	328	303	257	0.0571269	0.09332084	0.004037383	0.01966677	only trans
MSTRG.25405	AT5G55190	contig_5344|arrow|pilon_4268_G_A	276	342	291	277	0.5854706	0.6750853	0.02700057	0.09183778	no cis no trans
MSTRG.25410	AT5G55280	contig_5344|arrow|pilon_42735_G_A	184	183	112	103	0.5854471	0.6750853	0.6681826	0.8395499	no cis no trans
MSTRG.25410	AT5G55280	contig_5344|arrow|pilon_42813_G_C	178	208	113	66	0.0005483633	0.001391004	0.0002000682	0.001473787	cis plus trans
MSTRG.25410	AT5G55280	contig_5344|arrow|pilon_42858_C_T	146	216	109	73	0.009287984	0.0184843	1.811078e-05	0.0001696126	cis plus trans
MSTRG.25410	AT5G55280	contig_5344|arrow|pilon_42888_T_C	123	214	98	64	0.009309686	0.01852359	5.094143e-07	6.236445e-06	cis plus trans
MSTRG.25410	AT5G55280	contig_5344|arrow|pilon_42911_T_C	84	207	64	62	0.9290597	0.9637242	3.278543e-05	0.0002901725	only trans
MSTRG.25410	AT5G55280	contig_5344|arrow|pilon_42918_G_C	63	203	49	58	0.4394401	0.5353533	5.439255e-05	0.0004582463	only trans
MSTRG.25410	AT5G55280	contig_5344|arrow|pilon_42929_G_T	41	191	27	51	0.008771714	0.0175323	0.002584037	0.01348876	cis plus trans
MSTRG.25410	AT5G55280	contig_5344|arrow|pilon_43440_C_A	67	103	63	58	0.7162941	0.791222	0.04180207	0.128884	no cis no trans
MSTRG.25410	AT5G55280	contig_5344|arrow|pilon_43496_C_T	101	119	77	52	0.03418673	0.0593494	0.01473643	0.05694121	no cis no trans
MSTRG.25410	AT5G55280	contig_5344|arrow|pilon_43694_A_G	78	114	54	56	0.9240974	0.9595837	0.184809	0.377965	no cis no trans
MSTRG.25410	AT5G55280	contig_5344|arrow|pilon_43703_A_T	88	115	63	54	0.4596914	0.5552348	0.08133048	0.2125527	no cis no trans
MSTRG.25410	AT5G55280	contig_5344|arrow|pilon_44142_T_A	104	80	75	45	0.007846593	0.01589391	0.3405667	0.5635955	only cis
MSTRG.25410	AT5G55280	contig_5344|arrow|pilon_44157_T_C	89	52	63	34	0.004225804	0.00906347	0.7855014	0.9115194	only cis
MSTRG.25410	AT5G55280	contig_5344|arrow|pilon_44168_A_G	83	65	61	36	0.01438963	0.02739261	0.3529951	0.5763278	only cis
MSTRG.25405	AT5G55190	contig_5344|arrow|pilon_4451_T_G	288	287	279	232	0.04175387	0.07080149	0.1443682	0.3190929	no cis no trans
MSTRG.25405	AT5G55190	contig_5344|arrow|pilon_4529_A_T	262	271	242	223	0.4038955	0.499021	0.3747349	0.5982401	no cis no trans
MSTRG.25411	AT5G55310	contig_5344|arrow|pilon_45453_C_A	57	53	71	62	0.4880223	0.5832405	0.8973549	0.9700995	no cis no trans
MSTRG.25411	AT5G55310	contig_5344|arrow|pilon_45470_G_A	62	54	78	66	0.3593644	0.4531417	1	1	no cis no trans
MSTRG.25411	AT5G55310	contig_5344|arrow|pilon_45512_T_C	56	48	64	77	0.3122129	0.4033613	0.1988234	0.397237	no cis no trans
MSTRG.25411	AT5G55310	contig_5344|arrow|pilon_45713_C_G	71	44	59	75	0.1948567	0.2703631	0.007414984	0.03261428	only trans
MSTRG.25411	AT5G55310	contig_5344|arrow|pilon_46077_G_C	62	49	91	66	0.05509347	0.09027059	0.8023159	0.9225444	no cis no trans
MSTRG.25411	AT5G55310	contig_5344|arrow|pilon_46131_A_G	50	45	71	58	0.2906879	0.3802359	0.7865052	0.9121383	no cis no trans
MSTRG.25411	AT5G55310	contig_5344|arrow|pilon_47243_A_G	47	29	47	34	0.1820767	0.2553674	0.7447113	0.8878862	no cis no trans
MSTRG.25411	AT5G55310	contig_5344|arrow|pilon_47264_G_A	41	27	42	41	1	1	0.2534866	0.4662249	no cis no trans
MSTRG.25405	AT5G55190	contig_5344|arrow|pilon_4726_C_T	183	243	170	247	0.0001904107	0.0005229387	0.5304022	0.7372574	only cis
MSTRG.25405	AT5G55190	contig_5344|arrow|pilon_4729_A_C	187	245	176	251	0.0003313567	0.0008749936	0.5805871	0.7763267	only cis
MSTRG.25411	AT5G55310	contig_5344|arrow|pilon_47508_G_A	40	24	46	26	0.02446091	0.04404023	1	1	only cis
MSTRG.25405	AT5G55190	contig_5344|arrow|pilon_4750_A_G	187	278	179	287	6.425157e-07	2.479437e-06	0.5917516	0.7845203	only cis
MSTRG.25411	AT5G55310	contig_5344|arrow|pilon_47514_T_C	39	27	45	26	0.03192716	0.05580787	0.7257263	0.8773688	no cis no trans
MSTRG.25411	AT5G55310	contig_5344|arrow|pilon_47673_A_T	45	37	42	36	0.5715867	0.6623936	1	1	no cis no trans
MSTRG.25411	AT5G55310	contig_5344|arrow|pilon_47695_T_G	45	37	50	36	0.1605784	0.2293631	0.7558256	0.8940541	no cis no trans
MSTRG.25411	AT5G55310	contig_5344|arrow|pilon_47873_T_A	27	26	43	22	0.01250255	0.02416436	0.1314978	0.2990535	only cis
MSTRG.25405	AT5G55190	contig_5344|arrow|pilon_4796_C_A	121	262	112	303	2.070507e-21	2.184772e-20	0.161209	0.3448231	only cis
MSTRG.25411	AT5G55310	contig_5344|arrow|pilon_48199_T_C	31	24	22	28	0.4798877	0.5746766	0.2433541	0.4538432	no cis no trans
MSTRG.25405	AT5G55190	contig_5344|arrow|pilon_4907_T_C	112	284	89	352	4.63144e-38	9.203245e-37	0.007411801	0.03260218	cis plus trans
MSTRG.25405	AT5G55190	contig_5344|arrow|pilon_4925_G_A	210	300	170	362	5.621222e-17	4.704258e-16	0.002025386	0.01098352	cis plus trans
MSTRG.25405	AT5G55190	contig_5344|arrow|pilon_5000_C_T	423	327	363	343	0.4745886	0.5703063	0.05841148	0.1662242	no cis no trans
MSTRG.25405	AT5G55190	contig_5344|arrow|pilon_5428_G_C	251	227	159	212	0.006860415	0.01404303	0.005635403	0.02597045	cis plus trans
MSTRG.25405	AT5G55190	contig_5344|arrow|pilon_5431_A_T	250	222	159	206	0.01593499	0.03001441	0.008036165	0.03485288	cis plus trans
MSTRG.25405	AT5G55190	contig_5344|arrow|pilon_5496_A_T	64	102	3	94	1.920958e-24	2.331854e-23	5.205276e-12	1.223191e-10	cis plus trans
MSTRG.25405	AT5G55190	contig_5344|arrow|pilon_5497_T_A	61	102	3	92	7.218443e-24	8.550418e-23	2.294827e-11	5.006052e-10	cis plus trans
MSTRG.25405	AT5G55190	contig_5344|arrow|pilon_5502_T_C	53	97	3	92	7.218443e-24	8.550418e-23	2.601032e-10	5.029792e-09	cis plus trans
MSTRG.25406	AT5G55200	contig_5344|arrow|pilon_9771_C_T	58	49	46	32	0.1405383	0.2044852	0.5508058	0.7529744	no cis no trans
MSTRG.25406	AT5G55200	contig_5344|arrow|pilon_9967_A_G	24	43	0	82	4.135903e-25	5.159304e-24	2.983843e-10	5.724679e-09	cis plus trans
MSTRG.25412	AT2G23070	contig_5347|arrow|pilon_15154_G_A	77	99	75	92	0.2155519	0.2951274	0.9134373	0.9772689	no cis no trans
MSTRG.25412	AT2G23070	contig_5347|arrow|pilon_15155_G_C	78	98	75	90	0.2757141	0.3631146	0.9132761	0.9772029	no cis no trans
MSTRG.25412	AT2G23070	contig_5347|arrow|pilon_15450_T_C	124	117	110	139	0.07578119	0.1195713	0.1240797	0.28717	no cis no trans
MSTRG.25412	AT2G23070	contig_5347|arrow|pilon_16456_C_T	84	78	91	51	0.0009948397	0.002409164	0.03642231	0.1160101	only cis
MSTRG.25412	AT2G23070	contig_5347|arrow|pilon_16635_T_G	44	67	39	47	0.4505476	0.5461664	0.4680817	0.6848805	no cis no trans
MSTRG.25412	AT2G23070	contig_5347|arrow|pilon_16650_A_T	36	68	28	45	0.06037004	0.09793271	0.6361261	0.8166484	no cis no trans
MSTRG.25412	AT2G23070	contig_5347|arrow|pilon_16651_G_A	36	69	28	45	0.06037004	0.09793271	0.6348629	0.8157329	no cis no trans
MSTRG.25412	AT2G23070	contig_5347|arrow|pilon_16666_A_G	41	71	29	52	0.01399947	0.02674236	1	1	only cis
MSTRG.25412	AT2G23070	contig_5347|arrow|pilon_16726_A_G	44	70	29	52	0.01399947	0.02674236	0.764496	0.899032	only cis
MSTRG.25412	AT2G23070	contig_5347|arrow|pilon_16765_T_A	46	65	27	49	0.01544026	0.02916685	0.448143	0.6674067	only cis
MSTRG.25412	AT2G23070	contig_5347|arrow|pilon_16771_G_T	48	68	25	56	0.0007521261	0.001867412	0.1377746	0.3090034	only cis
MSTRG.25412	AT2G23070	contig_5347|arrow|pilon_16929_A_G	45	61	31	52	0.02753418	0.04893211	0.5504148	0.7526172	only cis
MSTRG.25412	AT2G23070	contig_5347|arrow|pilon_17774_T_G	41	76	45	37	0.4397054	0.5353533	0.006011235	0.02739939	only trans
MSTRG.25412	AT2G23070	contig_5347|arrow|pilon_17786_A_G	42	76	46	41	0.668285	0.7493044	0.01552902	0.05940731	no cis no trans
MSTRG.25412	AT2G23070	contig_5347|arrow|pilon_17834_C_G	37	74	32	51	0.04752489	0.07929466	0.544511	0.7479669	no cis no trans
MSTRG.25412	AT2G23070	contig_5347|arrow|pilon_17852_T_C	39	84	35	51	0.1052254	0.1589013	0.1894058	0.3843906	no cis no trans
MSTRG.25412	AT2G23070	contig_5347|arrow|pilon_17909_G_A	34	86	25	62	9.060799e-05	0.0002623694	1	1	only cis
MSTRG.25412	AT2G23070	contig_5347|arrow|pilon_17913_G_A	32	87	24	62	5.083654e-05	0.0001532066	0.8752185	0.9649068	only cis
MSTRG.25418	AT2G23093	contig_5347|arrow|pilon_20848_T_G	226	92	310	60	9.673936e-42	2.150332e-40	7.033782e-05	0.0005774463	cis plus trans
MSTRG.25418	AT2G23093	contig_5347|arrow|pilon_20853_G_T	248	98	346	60	5.794803e-50	1.626287e-48	6.423411e-06	6.53489e-05	cis plus trans
MSTRG.25418	AT2G23093	contig_5347|arrow|pilon_20991_G_A	728	635	920	521	4.945733e-26	6.422191e-25	2.071854e-08	3.108294e-07	cis plus trans
MSTRG.25418	AT2G23093	contig_5347|arrow|pilon_21053_A_C	682	846	845	761	0.03831451	0.06557746	9.206561e-06	9.094711e-05	only trans
MSTRG.25418	AT2G23093	contig_5347|arrow|pilon_21086_C_T	1244	1006	1413	957	6.917069e-21	7.126763e-20	0.003199408	0.01616161	cis plus trans
MSTRG.25418	AT2G23093	contig_5347|arrow|pilon_21128_G_A	1442	988	1634	918	4.587496e-46	1.156162e-44	0.0007168694	0.004506394	cis plus trans
MSTRG.25418	AT2G23093	contig_5347|arrow|pilon_21665_T_C	1651	1115	1936	991	2.243331e-69	9.894469e-68	4.96676e-07	6.091742e-06	cis plus trans
MSTRG.25418	AT2G23093	contig_5347|arrow|pilon_21842_C_T	1370	1015	1568	845	1.246771e-49	3.474509e-48	9.464099e-08	1.294871e-06	cis plus trans
MSTRG.25418	AT2G23093	contig_5347|arrow|pilon_24668_A_G	25	17	25	22	0.770867	0.8380543	0.669245	0.8402508	no cis no trans
MSTRG.25419	AT2G23140	contig_5347|arrow|pilon_65310_C_G	27	28	17	21	0.6271026	0.7132929	0.8328779	0.9448633	no cis no trans
MSTRG.25419	AT2G23140	contig_5347|arrow|pilon_65318_G_A	32	31	21	22	1	1	1	1	no cis no trans
MSTRG.25419	AT2G23140	contig_5347|arrow|pilon_65351_G_A	41	35	25	36	0.2000314	0.2764777	0.1688696	0.3557081	no cis no trans
MSTRG.25419	AT2G23140	contig_5347|arrow|pilon_65357_T_G	41	36	24	39	0.07692583	0.1211032	0.08932153	0.2276041	no cis no trans
MSTRG.25419	AT2G23140	contig_5347|arrow|pilon_65362_G_A	41	33	24	37	0.1237314	0.182943	0.08345533	0.2165714	no cis no trans
MSTRG.25419	AT2G23140	contig_5347|arrow|pilon_65566_A_T	55	41	36	39	0.8175539	0.876468	0.2798265	0.4973404	no cis no trans
MSTRG.25419	AT2G23140	contig_5347|arrow|pilon_65620_T_C	48	40	36	30	0.5385828	0.63149	1	1	no cis no trans
MSTRG.25419	AT2G23140	contig_5347|arrow|pilon_65656_C_T	34	38	31	24	0.4187542	0.5142327	0.3712144	0.5947799	no cis no trans
MSTRG.25419	AT2G23140	contig_5347|arrow|pilon_65680_A_C	32	38	28	34	0.5257734	0.6188794	1	1	no cis no trans
MSTRG.25419	AT2G23140	contig_5347|arrow|pilon_65689_G_A	32	46	28	37	0.3210841	0.4125738	0.8655174	0.9625907	no cis no trans
MSTRG.25419	AT2G23140	contig_5347|arrow|pilon_65746_T_A	40	48	34	39	0.6399729	0.7237951	1	1	no cis no trans
MSTRG.25419	AT2G23140	contig_5347|arrow|pilon_65749_A_G	36	48	29	39	0.2749904	0.3625615	1	1	no cis no trans
MSTRG.25419	AT2G23140	contig_5347|arrow|pilon_65755_C_T	35	48	29	37	0.3890525	0.484358	0.868619	0.9633269	no cis no trans
MSTRG.25419	AT2G23140	contig_5347|arrow|pilon_65767_C_A	33	45	25	36	0.2000314	0.2764777	1	1	no cis no trans
MSTRG.25419	AT2G23140	contig_5347|arrow|pilon_65830_C_T	42	36	42	32	0.2954133	0.3853704	0.746324	0.8886811	no cis no trans
MSTRG.25419	AT2G23140	contig_5347|arrow|pilon_65866_C_T	36	28	31	24	0.4187542	0.5142327	1	1	no cis no trans
MSTRG.25419	AT2G23140	contig_5347|arrow|pilon_65986_T_A	38	23	41	34	0.488683	0.5832603	0.3880327	0.6113004	no cis no trans
MSTRG.25419	AT2G23140	contig_5347|arrow|pilon_66010_A_T	40	26	36	34	0.9049745	0.9487747	0.3041255	0.5245429	no cis no trans
MSTRG.25419	AT2G23140	contig_5347|arrow|pilon_66087_G_A	42	31	41	47	0.5942883	0.6830163	0.2053934	0.4060614	no cis no trans
MSTRG.25419	AT2G23140	contig_5347|arrow|pilon_66118_G_T	38	27	38	45	0.5104099	0.6045075	0.1387196	0.3104737	no cis no trans
MSTRG.25419	AT2G23140	contig_5347|arrow|pilon_66160_T_C	33	27	34	45	0.2604255	0.3460149	0.1746159	0.3636589	no cis no trans
MSTRG.25424	AT1G30400	contig_5350|arrow|pilon_27723_G_A	26	40	25	21	0.6587381	0.7403289	0.127985	0.2934264	no cis no trans
MSTRG.25424	AT1G30400	contig_5350|arrow|pilon_27762_C_T	46	53	50	0	1.776357e-15	1.359665e-14	7.490634e-13	1.92177e-11	cis plus trans
MSTRG.25424	AT1G30400	contig_5350|arrow|pilon_27907_C_T	38	60	35	13	0.002088107	0.004760335	0.0001814827	0.001351381	cis plus trans
MSTRG.25424	AT1G30400	contig_5350|arrow|pilon_27965_G_A	37	51	32	7	7.025478e-05	0.0002070448	3.610598e-05	0.0003167074	cis plus trans
MSTRG.25424	AT1G30400	contig_5350|arrow|pilon_28001_G_A	29	51	22	7	0.008130059	0.01639803	0.0003990886	0.002705188	cis plus trans
MSTRG.25424	AT1G30400	contig_5350|arrow|pilon_28105_A_G	38	44	32	11	0.001913961	0.004390365	0.004166156	0.02018935	cis plus trans
MSTRG.25424	AT1G30400	contig_5350|arrow|pilon_28199_G_T	41	58	32	13	0.006608823	0.01360815	0.001165872	0.00686043	cis plus trans
MSTRG.25424	AT1G30400	contig_5350|arrow|pilon_28201_T_C	42	60	32	13	0.006608823	0.01360815	0.001165134	0.006857944	cis plus trans
MSTRG.25424	AT1G30400	contig_5350|arrow|pilon_28259_T_C	42	66	29	24	0.5831322	0.6733619	0.06479723	0.1797889	no cis no trans
MSTRG.25424	AT1G30400	contig_5350|arrow|pilon_28472_T_C	41	55	41	0	9.094947e-13	5.82798e-12	4.033815e-12	9.596887e-11	cis plus trans
MSTRG.25424	AT1G30400	contig_5350|arrow|pilon_28478_A_G	41	54	43	19	0.00315606	0.00693813	0.001788533	0.009874784	cis plus trans
MSTRG.25424	AT1G30400	contig_5350|arrow|pilon_28499_A_T	45	58	46	22	0.004903383	0.01034855	0.002842411	0.01462447	cis plus trans
MSTRG.25424	AT1G30400	contig_5350|arrow|pilon_28757_A_G	39	55	32	19	0.09191455	0.1413279	0.01586608	0.06044754	no cis no trans
MSTRG.25424	AT1G30400	contig_5350|arrow|pilon_29064_A_G	30	41	21	11	0.1101842	0.1654973	0.03431693	0.1106936	no cis no trans
MSTRG.25423	AT1G30380	contig_5350|arrow|pilon_50004_C_A	57	1624	0	1362	0	0	1.7439e-15	5.743627e-14	cis plus trans
MSTRG.25423	AT1G30380	contig_5350|arrow|pilon_50005_A_T	57	1627	0	1364	0	0	1.752256e-15	5.767381e-14	cis plus trans
MSTRG.25423	AT1G30380	contig_5350|arrow|pilon_50021_A_T	111	2208	67	2047	0	0	0.007197265	0.03183442	cis plus trans
MSTRG.25423	AT1G30380	contig_5350|arrow|pilon_50027_A_G	151	2318	113	2165	0	0	0.08709076	0.2233801	only cis
MSTRG.25440	AT4G31160	contig_5353|arrow|pilon_19119_T_A	45	79	39	64	0.01760906	0.03286271	0.890289	0.968243	only cis
MSTRG.25440	AT4G31160	contig_5353|arrow|pilon_19137_T_A	65	71	63	62	1	1	0.7109032	0.8687723	no cis no trans
MSTRG.25440	AT4G31160	contig_5353|arrow|pilon_19239_A_C	76	50	46	51	0.6848588	0.7643572	0.05896489	0.1674588	no cis no trans
MSTRG.25440	AT4G31160	contig_5353|arrow|pilon_19528_A_C	144	69	106	62	0.0008548766	0.002098071	0.3856091	0.6088001	only cis
MSTRG.25440	AT4G31160	contig_5353|arrow|pilon_19534_C_T	140	66	103	56	0.0002403676	0.0006488978	0.576097	0.773091	only cis
MSTRG.25440	AT4G31160	contig_5353|arrow|pilon_19913_G_T	149	77	133	73	3.503787e-05	0.0001079406	0.8396997	0.9498451	only cis
MSTRG.25440	AT4G31160	contig_5353|arrow|pilon_20066_T_A	125	123	85	103	0.2149218	0.2944006	0.2889492	0.5076851	no cis no trans
MSTRG.25427	AT4G31300	contig_5353|arrow|pilon_3543_C_T	48	71	66	79	0.3189895	0.4108772	0.454037	0.6725292	no cis no trans
MSTRG.25430	AT4G31130	contig_5353|arrow|pilon_35887_C_G	129	170	189	184	0.835957	0.8927043	0.06200569	0.1739227	no cis no trans
MSTRG.25430	AT4G31130	contig_5353|arrow|pilon_36883_C_T	125	186	190	227	0.07778733	0.1223003	0.1516551	0.3302707	no cis no trans
MSTRG.25430	AT4G31130	contig_5353|arrow|pilon_36906_G_A	91	179	112	227	4.080424e-10	2.152731e-09	0.8631221	0.9617236	only cis
MSTRG.25430	AT4G31130	contig_5353|arrow|pilon_36908_T_G	89	181	110	238	5.752187e-12	3.488635e-11	0.7292261	0.879309	only cis
MSTRG.25430	AT4G31130	contig_5353|arrow|pilon_37108_G_T	109	218	137	230	1.386165e-06	5.149558e-06	0.3014993	0.5215921	only cis
MSTRG.25427	AT4G31300	contig_5353|arrow|pilon_4107_G_A	79	115	59	126	9.384602e-07	3.547077e-06	0.08750781	0.2241719	only cis
MSTRG.25427	AT4G31300	contig_5353|arrow|pilon_4128_G_T	66	100	52	126	2.846198e-08	1.262491e-07	0.04160073	0.1283914	only cis
MSTRG.25427	AT4G31300	contig_5353|arrow|pilon_4310_C_T	56	108	52	140	1.636455e-10	8.903749e-10	0.1657397	0.3512871	only cis
MSTRG.25427	AT4G31300	contig_5353|arrow|pilon_4990_G_A	79	81	77	112	0.01318337	0.02533034	0.1302762	0.2971273	only cis
MSTRG.25427	AT4G31300	contig_5353|arrow|pilon_5143_G_A	71	74	74	96	0.1069866	0.1613306	0.365053	0.588637	no cis no trans
MSTRG.25438	AT4G30996	contig_5353|arrow|pilon_57226_C_T	166	102	200	114	1.395703e-06	5.18397e-06	0.6679418	0.83943	only cis
MSTRG.25438	AT4G30996	contig_5353|arrow|pilon_58464_G_C	73	79	105	97	0.6224628	0.7091515	0.5195177	0.7285831	no cis no trans
MSTRG.25438	AT4G30996	contig_5353|arrow|pilon_58509_C_T	39	72	63	81	0.1563398	0.2239582	0.197408	0.3953022	no cis no trans
MSTRG.25438	AT4G30996	contig_5353|arrow|pilon_58510_T_C	39	72	63	82	0.1346854	0.1973667	0.1987831	0.3971933	no cis no trans
MSTRG.25443	AT3G19980	contig_535|arrow|pilon_27076_A_T	98	47	84	56	0.02215496	0.04038661	0.2175375	0.4216375	only cis
MSTRG.25435	AT3G19710	contig_535|arrow|pilon_9939_G_A	450	269	378	112	9.368315e-35	1.676365e-33	7.675585e-08	1.064712e-06	cis plus trans
MSTRG.25452	AT1G58250	contig_5363|arrow|pilon_41493_C_G	37	23	49	21	0.001093245	0.002626942	0.3556642	0.5789856	only cis
MSTRG.25452	AT1G58250	contig_5363|arrow|pilon_42478_T_C	34	25	35	19	0.04022356	0.06842521	0.4477251	0.6670633	no cis no trans
MSTRG.25452	AT1G58250	contig_5363|arrow|pilon_42488_A_G	36	24	41	19	0.006217603	0.01287587	0.4465634	0.6659245	only cis
MSTRG.25452	AT1G58250	contig_5363|arrow|pilon_42489_A_C	35	24	41	21	0.01513408	0.02869239	0.458007	0.6761841	only cis
MSTRG.25452	AT1G58250	contig_5363|arrow|pilon_42512_T_A	35	25	42	24	0.03558272	0.06146949	0.5860341	0.7802233	no cis no trans
MSTRG.25452	AT1G58250	contig_5363|arrow|pilon_43047_T_G	36	21	43	37	0.5764306	0.6666111	0.2967822	0.516422	no cis no trans
MSTRG.25452	AT1G58250	contig_5363|arrow|pilon_43266_G_A	40	27	43	36	0.4998969	0.5943696	0.6153237	0.8021441	no cis no trans
MSTRG.25452	AT1G58250	contig_5363|arrow|pilon_43350_T_C	36	26	46	28	0.04739298	0.07912344	0.7253029	0.8770841	no cis no trans
MSTRG.25452	AT1G58250	contig_5363|arrow|pilon_43542_G_A	43	26	60	32	0.004609105	0.009787441	0.74182	0.8864235	only cis
MSTRG.25452	AT1G58250	contig_5363|arrow|pilon_43827_A_G	52	26	59	47	0.2852844	0.3739927	0.1698619	0.3570771	no cis no trans
MSTRG.25452	AT1G58250	contig_5363|arrow|pilon_44372_T_C	54	24	61	49	0.2942337	0.3843023	0.06858993	0.1874851	no cis no trans
MSTRG.25452	AT1G58250	contig_5363|arrow|pilon_44403_C_A	51	28	63	52	0.3511254	0.4439074	0.1849645	0.3781601	no cis no trans
MSTRG.25452	AT1G58250	contig_5363|arrow|pilon_44484_C_T	68	32	77	60	0.1714089	0.2423676	0.07945476	0.2090195	no cis no trans
MSTRG.25452	AT1G58250	contig_5363|arrow|pilon_44824_T_A	79	38	91	49	0.000485619	0.001244346	0.6931357	0.856922	only cis
MSTRG.25452	AT1G58250	contig_5363|arrow|pilon_45461_T_A	60	33	75	30	1.315367e-05	4.310456e-05	0.3592751	0.5829311	only cis
MSTRG.25452	AT1G58250	contig_5363|arrow|pilon_45660_G_C	61	33	80	36	5.400451e-05	0.0001620853	0.5570855	0.7579492	only cis
MSTRG.25452	AT1G58250	contig_5363|arrow|pilon_45667_A_G	65	34	84	37	2.31643e-05	7.321872e-05	0.5653297	0.7648585	only cis
MSTRG.25452	AT1G58250	contig_5363|arrow|pilon_45718_T_C	76	41	95	56	0.001887731	0.004334368	0.7979933	0.9196086	only cis
MSTRG.25452	AT1G58250	contig_5363|arrow|pilon_45857_C_T	77	39	94	60	0.007628288	0.01549072	0.3755257	0.5989466	only cis
MSTRG.25452	AT1G58250	contig_5363|arrow|pilon_45875_A_G	81	41	101	66	0.008317863	0.01673309	0.3255845	0.5477718	only cis
MSTRG.25452	AT1G58250	contig_5363|arrow|pilon_45980_T_C	67	41	82	52	0.01195154	0.02321272	1	1	only cis
MSTRG.25452	AT1G58250	contig_5363|arrow|pilon_46032_G_C	77	46	75	58	0.1650834	0.2351161	0.3727319	0.5962967	no cis no trans
MSTRG.25452	AT1G58250	contig_5363|arrow|pilon_46069_T_C	80	44	88	52	0.0029587	0.006545843	0.798882	0.9201839	only cis
MSTRG.25452	AT1G58250	contig_5363|arrow|pilon_46073_C_A	80	43	84	51	0.005682825	0.01184349	0.6980921	0.8602438	only cis
MSTRG.25452	AT1G58250	contig_5363|arrow|pilon_46130_C_T	71	39	75	47	0.01417049	0.0270125	0.6837324	0.8506231	only cis
MSTRG.25452	AT1G58250	contig_5363|arrow|pilon_46260_C_A	83	47	87	51	0.00275434	0.006139428	0.8997692	0.9711237	only cis
MSTRG.25452	AT1G58250	contig_5363|arrow|pilon_46619_T_C	100	52	108	32	7.793986e-11	4.35305e-10	0.03841396	0.1208622	only cis
MSTRG.25452	AT1G58250	contig_5363|arrow|pilon_46676_C_G	101	53	109	34	2.330506e-10	1.253746e-09	0.05540532	0.159783	only cis
MSTRG.25452	AT1G58250	contig_5363|arrow|pilon_46685_A_T	99	52	105	34	1.262296e-09	6.376406e-09	0.0720269	0.1944269	only cis
MSTRG.25452	AT1G58250	contig_5363|arrow|pilon_46715_C_A	97	49	106	37	6.635322e-09	3.132202e-08	0.1594988	0.3423345	only cis
MSTRG.25452	AT1G58250	contig_5363|arrow|pilon_46742_G_A	89	40	80	45	0.002226488	0.005045461	0.4267584	0.6480996	only cis
MSTRG.25452	AT1G58250	contig_5363|arrow|pilon_46986_C_G	65	44	78	49	0.01266068	0.02441228	0.7908434	0.9149323	only cis
MSTRG.25452	AT1G58250	contig_5363|arrow|pilon_47030_A_G	27	34	32	30	0.8990763	0.9450674	0.4721416	0.688463	no cis no trans
MSTRG.25458	AT1G58110	contig_5363|arrow|pilon_68854_T_C	23	24	0	60	1.734723e-18	1.578767e-17	1.126344e-10	2.273736e-09	cis plus trans
MSTRG.25458	AT1G58110	contig_5363|arrow|pilon_69456_T_A	42	31	53	22	0.000449648	0.001157351	0.1228493	0.2851444	only cis
MSTRG.25458	AT1G58110	contig_5363|arrow|pilon_69568_A_C	50	44	36	37	1	1	0.6424361	0.8212981	no cis no trans
MSTRG.25458	AT1G58110	contig_5363|arrow|pilon_69690_C_A	32	45	21	45	0.004272405	0.00914837	0.2974767	0.5172021	only cis
MSTRG.25458	AT1G58110	contig_5363|arrow|pilon_69710_G_A	26	45	15	37	0.003185253	0.006990419	0.440116	0.6603421	only cis
MSTRG.25458	AT1G58110	contig_5363|arrow|pilon_69716_G_A	19	41	11	32	0.001913961	0.004390365	0.6605301	0.8338194	only cis
MSTRG.25458	AT1G58110	contig_5363|arrow|pilon_69744_T_G	42	50	31	37	0.5446122	0.6364477	1	1	no cis no trans
MSTRG.25458	AT1G58110	contig_5363|arrow|pilon_69790_A_G	71	58	56	36	0.04701156	0.07857861	0.4102647	0.6327921	no cis no trans
MSTRG.25458	AT1G58110	contig_5363|arrow|pilon_69808_C_G	77	56	61	34	0.007313123	0.01489873	0.4097502	0.6323082	only cis
MSTRG.25458	AT1G58110	contig_5363|arrow|pilon_69861_T_C	73	43	68	41	0.01240364	0.02402046	1	1	only cis
MSTRG.25458	AT1G58110	contig_5363|arrow|pilon_69899_C_G	52	53	45	41	0.7465344	0.8175304	0.7715086	0.9032237	no cis no trans
MSTRG.25458	AT1G58110	contig_5363|arrow|pilon_69930_A_G	44	56	42	49	0.5296021	0.6227156	0.7730805	0.9041331	no cis no trans
MSTRG.25458	AT1G58110	contig_5363|arrow|pilon_69945_C_G	28	55	28	41	0.1480322	0.2137622	0.4031289	0.6260622	no cis no trans
MSTRG.25454	AT1G58100	contig_5363|arrow|pilon_77918_C_G	25	39	24	22	0.8829959	0.9318236	0.1808584	0.3723729	no cis no trans
MSTRG.25454	AT1G58100	contig_5363|arrow|pilon_77942_C_T	34	39	43	24	0.02711999	0.04833576	0.04234671	0.1301678	only cis
MSTRG.25454	AT1G58100	contig_5363|arrow|pilon_77981_C_T	26	34	0	96	2.524355e-29	3.722174e-28	2.439613e-13	6.598125e-12	cis plus trans
MSTRG.25454	AT1G58100	contig_5363|arrow|pilon_78026_C_G	41	32	57	34	0.02058421	0.03780763	0.4264715	0.6478013	only cis
MSTRG.25454	AT1G58100	contig_5363|arrow|pilon_78692_C_T	31	58	32	67	0.0005622082	0.001422998	0.7582382	0.8954318	only cis
MSTRG.25459	AT5G53020	contig_5364|arrow|pilon_28290_G_C	71	31	49	30	0.04216544	0.07144812	0.3418353	0.5648269	no cis no trans
MSTRG.25459	AT5G53020	contig_5364|arrow|pilon_28361_C_T	56	28	29	19	0.1934127	0.2687121	0.5712044	0.7694544	no cis no trans
MSTRG.25459	AT5G53020	contig_5364|arrow|pilon_29471_A_T	29	27	18	15	0.7283325	0.8020869	0.8292976	0.9422413	no cis no trans
MSTRG.25460	AT5G53000	contig_5364|arrow|pilon_32371_A_G	41	38	24	36	0.1550019	0.2222585	0.1745239	0.3635394	no cis no trans
MSTRG.25460	AT5G53000	contig_5364|arrow|pilon_33508_G_A	25	34	13	22	0.1754652	0.2470614	0.6681928	0.8395499	no cis no trans
MSTRG.25460	AT5G53000	contig_5364|arrow|pilon_33523_T_C	27	36	21	22	1	1	0.5580536	0.7588105	no cis no trans
MSTRG.25460	AT5G53000	contig_5364|arrow|pilon_33537_A_G	33	36	32	22	0.2203285	0.3004082	0.2748734	0.4913832	no cis no trans
MSTRG.25460	AT5G53000	contig_5364|arrow|pilon_33538_G_A	33	35	32	21	0.1689778	0.2397888	0.2049474	0.4054711	no cis no trans
MSTRG.25460	AT5G53000	contig_5364|arrow|pilon_33583_C_T	59	42	54	30	0.01163445	0.02266526	0.4511397	0.6699696	only cis
MSTRG.25460	AT5G53000	contig_5364|arrow|pilon_33736_T_C	58	50	59	30	0.002785269	0.006201149	0.08162011	0.2131376	only cis
MSTRG.25460	AT5G53000	contig_5364|arrow|pilon_34111_T_G	100	83	94	60	0.007628288	0.01549072	0.2688711	0.4843892	only cis
MSTRG.25460	AT5G53000	contig_5364|arrow|pilon_34135_T_C	107	85	92	79	0.3588342	0.4526204	0.7516992	0.8918893	no cis no trans
MSTRG.25460	AT5G53000	contig_5364|arrow|pilon_34138_G_A	108	84	95	79	0.2554116	0.3404827	0.7534005	0.8927799	no cis no trans
MSTRG.25460	AT5G53000	contig_5364|arrow|pilon_34187_T_G	107	75	91	84	0.6502722	0.7336877	0.2031274	0.4031043	no cis no trans
MSTRG.25460	AT5G53000	contig_5364|arrow|pilon_34440_C_T	65	67	61	71	0.4335373	0.5288609	0.7117166	0.8693055	no cis no trans
MSTRG.25460	AT5G53000	contig_5364|arrow|pilon_34443_A_G	65	66	61	75	0.264893	0.351006	0.4633683	0.680942	no cis no trans
MSTRG.25460	AT5G53000	contig_5364|arrow|pilon_34446_A_T	61	65	60	73	0.2980707	0.3881473	0.6197647	0.8052051	no cis no trans
MSTRG.25460	AT5G53000	contig_5364|arrow|pilon_34447_T_C	52	66	43	75	0.004123704	0.008862081	0.288272	0.5069447	only cis
MSTRG.25460	AT5G53000	contig_5364|arrow|pilon_34449_T_G	51	67	43	75	0.004123704	0.008862081	0.3520015	0.5752459	only cis
MSTRG.25460	AT5G53000	contig_5364|arrow|pilon_34454_A_G	67	67	45	75	0.007846593	0.01589391	0.05745987	0.1641122	only cis
MSTRG.25460	AT5G53000	contig_5364|arrow|pilon_34509_T_A	71	63	42	58	0.1332106	0.1953324	0.1129298	0.2687824	no cis no trans
MSTRG.25460	AT5G53000	contig_5364|arrow|pilon_34559_G_A	40	50	29	51	0.0183161	0.03409722	0.3479369	0.571047	only cis
MSTRG.25460	AT5G53000	contig_5364|arrow|pilon_34560_T_G	36	50	25	52	0.002799054	0.006226799	0.257298	0.4709398	only cis
MSTRG.25460	AT5G53000	contig_5364|arrow|pilon_35255_A_C	37	24	20	17	0.7428294	0.8146883	0.5344016	0.7402992	no cis no trans
MSTRG.25460	AT5G53000	contig_5364|arrow|pilon_35285_A_G	36	26	0	41	9.094947e-13	5.82798e-12	5.636874e-11	1.17508e-09	cis plus trans
MSTRG.25460	AT5G53000	contig_5364|arrow|pilon_35612_G_A	40	24	29	22	0.401062	0.496587	0.5700192	0.7685274	no cis no trans
MSTRG.25460	AT5G53000	contig_5364|arrow|pilon_35753_C_G	37	26	24	17	0.3488889	0.4421933	1	1	no cis no trans
MSTRG.25460	AT5G53000	contig_5364|arrow|pilon_35834_C_A	31	22	20	17	0.7428294	0.8146883	0.8290625	0.9420824	no cis no trans
MSTRG.25467	AT5G52980	contig_5364|arrow|pilon_46370_C_G	32	42	13	66	1.078144e-09	5.473415e-09	0.0003506726	0.002417197	cis plus trans
MSTRG.25467	AT5G52980	contig_5364|arrow|pilon_46427_G_T	48	48	36	88	3.391921e-06	1.197829e-05	0.002022892	0.01097432	cis plus trans
MSTRG.25467	AT5G52980	contig_5364|arrow|pilon_46442_C_T	53	43	53	79	0.02917163	0.05157181	0.03129796	0.1030613	no cis no trans
MSTRG.25467	AT5G52980	contig_5364|arrow|pilon_47249_T_C	56	32	53	54	1	1	0.05965242	0.1688934	no cis no trans
MSTRG.25467	AT5G52980	contig_5364|arrow|pilon_47347_A_C	79	35	70	54	0.1777317	0.249985	0.04504347	0.1365123	no cis no trans
MSTRG.25468	AT5G52960	contig_5364|arrow|pilon_48147_T_C	48	44	25	22	0.770867	0.8380543	1	1	no cis no trans
MSTRG.25468	AT5G52960	contig_5364|arrow|pilon_48148_T_A	47	44	25	22	0.770867	0.8380543	1	1	no cis no trans
MSTRG.25468	AT5G52960	contig_5364|arrow|pilon_48272_A_T	179	182	110	133	0.1580148	0.2262977	0.3192945	0.5412536	no cis no trans
MSTRG.25468	AT5G52960	contig_5364|arrow|pilon_48676_T_G	223	192	145	174	0.116812	0.1740252	0.0307546	0.101635	no cis no trans
MSTRG.25468	AT5G52960	contig_5364|arrow|pilon_48745_G_A	228	180	147	137	0.5933838	0.6828329	0.3134182	0.5347928	no cis no trans
MSTRG.25468	AT5G52960	contig_5364|arrow|pilon_48889_T_A	143	162	123	129	0.7528558	0.8229276	0.6706226	0.8413099	no cis no trans
MSTRG.25468	AT5G52960	contig_5364|arrow|pilon_48896_A_G	142	168	119	140	0.2138841	0.2931566	1	1	no cis no trans
MSTRG.25470	AT5G52920	contig_5364|arrow|pilon_53238_T_C	140	112	120	101	0.2258871	0.3067565	0.8530734	0.9573117	no cis no trans
MSTRG.25470	AT5G52920	contig_5364|arrow|pilon_53449_G_A	117	110	101	122	0.1803446	0.2533139	0.1882904	0.3829206	no cis no trans
MSTRG.25470	AT5G52920	contig_5364|arrow|pilon_53712_A_C	86	98	81	86	0.7570262	0.8262191	0.7494042	0.8905538	no cis no trans
MSTRG.25470	AT5G52920	contig_5364|arrow|pilon_53727_A_G	80	91	70	88	0.1760442	0.2477728	0.6594403	0.8331273	no cis no trans
MSTRG.25470	AT5G52920	contig_5364|arrow|pilon_53790_C_T	77	89	78	90	0.3961333	0.4913453	1	1	no cis no trans
MSTRG.25470	AT5G52920	contig_5364|arrow|pilon_53910_A_G	88	85	84	86	0.938895	0.9711754	0.8292853	0.9422395	no cis no trans
MSTRG.25470	AT5G52920	contig_5364|arrow|pilon_54042_G_A	58	79	46	66	0.07212639	0.1147407	0.8974558	0.970167	no cis no trans
MSTRG.25470	AT5G52920	contig_5364|arrow|pilon_54400_G_T	70	94	68	58	0.4227911	0.5177649	0.05902828	0.167579	no cis no trans
MSTRG.25470	AT5G52920	contig_5364|arrow|pilon_54448_G_A	70	85	73	69	0.801339	0.863301	0.2972481	0.5169442	no cis no trans
MSTRG.25470	AT5G52920	contig_5364|arrow|pilon_55406_T_C	33	48	29	24	0.5831322	0.6733619	0.1560933	0.3372555	no cis no trans
MSTRG.25470	AT5G52920	contig_5364|arrow|pilon_55712_T_G	35	42	29	17	0.1038054	0.1572326	0.06507424	0.1804088	no cis no trans
MSTRG.25470	AT5G52920	contig_5364|arrow|pilon_55811_T_C	39	41	35	32	0.8071947	0.867897	0.7413262	0.8860925	no cis no trans
MSTRG.25509	AT3G09390	contig_5365|arrow|pilon_112695_T_A	183	694	196	789	7.43936e-85	4.482585e-83	0.6044596	0.7939378	only cis
MSTRG.25509	AT3G09390	contig_5365|arrow|pilon_112696_G_A	179	684	190	774	3.471656e-84	2.065236e-82	0.599635	0.7903566	only cis
	contig_5365|arrow|pilon_116384_T_C	44	40	45	39	0.5856468	0.6750853	1	1	no cis no trans
	contig_5365|arrow|pilon_116878_C_G	38	40	39	41	0.9110721	0.9522037	1	1	no cis no trans
	contig_5365|arrow|pilon_116900_C_T	38	37	35	37	0.9062943	0.9494673	0.8694446	0.963509	no cis no trans
	contig_5365|arrow|pilon_117013_T_C	35	33	36	36	1	1	0.8675611	0.9631674	no cis no trans
	contig_5365|arrow|pilon_117015_G_A	35	33	36	36	1	1	0.8675611	0.9631674	no cis no trans
	contig_5365|arrow|pilon_117153_C_G	37	38	43	26	0.05328936	0.08765644	0.1330073	0.3014014	no cis no trans
MSTRG.25493	AT5G02260	contig_5365|arrow|pilon_131117_G_T	30	87	24	17	0.3488889	0.4421933	0.000231399	0.00167569	only trans
MSTRG.25493	AT5G02260	contig_5365|arrow|pilon_131120_A_T	29	87	22	17	0.5223974	0.616239	0.0006525285	0.004151805	only trans
MSTRG.25493	AT5G02260	contig_5365|arrow|pilon_131152_A_C	26	79	15	26	0.1172752	0.1745652	0.1585109	0.3408381	no cis no trans
MSTRG.25465	AT5G03140	contig_5365|arrow|pilon_13980_A_G	68	42	123	88	0.01903563	0.03526266	0.5519316	0.7539006	only cis
MSTRG.25465	AT5G03140	contig_5365|arrow|pilon_13986_T_C	64	38	113	69	0.001369453	0.003236695	1	1	only cis
MSTRG.25465	AT5G03140	contig_5365|arrow|pilon_14001_A_G	74	37	134	66	1.737587e-06	6.368415e-06	1	1	only cis
MSTRG.25465	AT5G03140	contig_5365|arrow|pilon_14028_T_C	82	35	158	56	1.907303e-12	1.197031e-11	0.5199756	0.7289577	only cis
MSTRG.25465	AT5G03140	contig_5365|arrow|pilon_14160_G_A	77	50	147	163	0.3942813	0.4896344	0.01519539	0.05837275	no cis no trans
MSTRG.25465	AT5G03140	contig_5365|arrow|pilon_14161_G_T	77	50	147	159	0.5295299	0.6227156	0.0200571	0.07267629	no cis no trans
MSTRG.25465	AT5G03140	contig_5365|arrow|pilon_14175_A_G	81	49	154	165	0.5756217	0.6663276	0.009069311	0.03848172	only trans
MSTRG.25465	AT5G03140	contig_5365|arrow|pilon_14202_A_C	72	53	137	165	0.1201172	0.1782605	0.02539174	0.08751103	no cis no trans
MSTRG.25465	AT5G03140	contig_5365|arrow|pilon_14231_C_G	77	50	142	127	0.3933699	0.4885468	0.1596875	0.3426083	no cis no trans
MSTRG.25465	AT5G03140	contig_5365|arrow|pilon_14274_G_T	102	43	197	107	2.737236e-07	1.098844e-06	0.2847178	0.5029342	only cis
MSTRG.25465	AT5G03140	contig_5365|arrow|pilon_14332_G_C	110	43	207	154	0.006125765	0.01270708	0.002067745	0.01117716	cis plus trans
MSTRG.25465	AT5G03140	contig_5365|arrow|pilon_14415_A_G	74	41	147	165	0.335841	0.4284848	0.002162026	0.01160838	only trans
MSTRG.25465	AT5G03140	contig_5365|arrow|pilon_14439_A_G	66	46	128	191	0.0004986275	0.001274009	0.0006293789	0.004023981	cis plus trans
MSTRG.25465	AT5G03140	contig_5365|arrow|pilon_14446_G_A	62	45	122	182	0.000689528	0.001721231	0.001573964	0.008860173	cis plus trans
MSTRG.25465	AT5G03140	contig_5365|arrow|pilon_14451_A_G	58	46	112	180	8.241198e-05	0.0002399643	0.00263731	0.01372516	cis plus trans
MSTRG.25465	AT5G03140	contig_5365|arrow|pilon_14464_T_A	42	47	89	159	1.038125e-05	3.447498e-05	0.07569567	0.2017306	only cis
MSTRG.25465	AT5G03140	contig_5365|arrow|pilon_14547_T_A	73	41	149	109	0.01501974	0.02851843	0.3022428	0.5224735	only cis
MSTRG.25499	AT5G02130	contig_5365|arrow|pilon_145717_C_T	48	59	64	67	0.8613689	0.9133343	0.6019629	0.7921005	no cis no trans
MSTRG.25499	AT5G02130	contig_5365|arrow|pilon_145746_A_G	52	57	70	64	0.6659502	0.7471462	0.5201183	0.7290806	no cis no trans
MSTRG.25499	AT5G02130	contig_5365|arrow|pilon_145761_G_A	52	62	70	79	0.5123565	0.6061768	0.9007958	0.971516	no cis no trans
MSTRG.25499	AT5G02130	contig_5365|arrow|pilon_145918_A_G	61	60	95	88	0.6574989	0.7395793	0.8155311	0.9320848	no cis no trans
MSTRG.25500	AT5G02120	contig_5365|arrow|pilon_146037_A_G	60	57	85	66	0.1427181	0.2071228	0.4589817	0.677073	no cis no trans
MSTRG.25500	AT5G02120	contig_5365|arrow|pilon_146268_A_G	51	62	53	30	0.0152322	0.02884545	0.01358915	0.0533497	only cis
MSTRG.25500	AT5G02120	contig_5365|arrow|pilon_146298_C_T	32	65	32	30	0.8990763	0.9450674	0.02144717	0.07664445	no cis no trans
MSTRG.25500	AT5G02120	contig_5365|arrow|pilon_146310_T_C	30	64	29	32	0.7981526	0.8605364	0.06279604	0.1755958	no cis no trans
MSTRG.25500	AT5G02120	contig_5365|arrow|pilon_146456_C_G	243	130	191	26	3.199361e-32	5.27093e-31	3.584063e-10	6.80459e-09	cis plus trans
MSTRG.25500	AT5G02120	contig_5365|arrow|pilon_146614_A_G	522	181	388	22	1.217135e-87	7.737682e-86	1.031657e-19	4.668697e-18	cis plus trans
MSTRG.25500	AT5G02120	contig_5365|arrow|pilon_146652_G_T	626	204	453	26	8.246576e-102	6.560821e-100	8.06056e-21	3.968357e-19	cis plus trans
MSTRG.25500	AT5G02120	contig_5365|arrow|pilon_146671_G_T	655	219	448	26	1.995288e-100	1.5539e-98	1.292724e-21	6.697898e-20	cis plus trans
MSTRG.25500	AT5G02120	contig_5365|arrow|pilon_146886_C_G	469	161	325	34	9.57503e-61	3.535467e-59	2.761722e-10	5.3208e-09	cis plus trans
MSTRG.25500	AT5G02120	contig_5365|arrow|pilon_146936_A_T	285	105	200	28	3.296689e-33	5.607188e-32	1.751397e-05	0.0001645226	cis plus trans
MSTRG.25505	AT5G01030	contig_5365|arrow|pilon_163803_A_T	23	31	17	30	0.07894069	0.1238376	0.5460546	0.7491546	no cis no trans
MSTRG.25505	AT5G01030	contig_5365|arrow|pilon_163812_T_C	29	32	20	34	0.07590473	0.1197088	0.2651435	0.4799729	no cis no trans
MSTRG.25505	AT5G01030	contig_5365|arrow|pilon_163830_C_T	36	36	32	32	1	1	1	1	no cis no trans
MSTRG.25506	AT5G01070	contig_5365|arrow|pilon_163982_C_G	40	34	29	32	0.7981526	0.8605364	0.4918192	0.7052897	no cis no trans
MSTRG.25506	AT5G01070	contig_5365|arrow|pilon_164006_G_T	38	34	34	26	0.366294	0.4605243	0.7265729	0.8777398	no cis no trans
MSTRG.25506	AT5G01070	contig_5365|arrow|pilon_164039_T_C	38	33	29	17	0.1038054	0.1572326	0.343252	0.5662167	no cis no trans
MSTRG.25506	AT5G01070	contig_5365|arrow|pilon_164060_T_C	37	31	29	19	0.1934127	0.2687121	0.5710985	0.7693623	no cis no trans
MSTRG.25508	AT5G01220	contig_5365|arrow|pilon_174872_T_C	98	575	154	388	2.643582e-24	3.18832e-23	4.213479e-09	6.998096e-08	cis plus trans
MSTRG.25508	AT5G01220	contig_5365|arrow|pilon_174995_C_G	244	631	291	538	7.44611e-18	6.542437e-17	0.001442064	0.008219973	cis plus trans
MSTRG.25508	AT5G01220	contig_5365|arrow|pilon_174998_T_C	198	631	256	539	4.97036e-24	5.933985e-23	0.0002083547	0.001527611	cis plus trans
MSTRG.25508	AT5G01220	contig_5365|arrow|pilon_175013_A_G	112	626	148	556	2.028469e-56	6.738098e-55	0.004015617	0.01957713	cis plus trans
MSTRG.25508	AT5G01220	contig_5365|arrow|pilon_175028_T_C	36	614	56	543	3.651208e-101	2.880588e-99	0.01232565	0.04931435	cis plus trans
MSTRG.25508	AT5G01220	contig_5365|arrow|pilon_175100_A_G	89	585	144	504	1.062227e-47	2.810552e-46	1.909762e-05	0.0001779511	cis plus trans
MSTRG.25508	AT5G01220	contig_5365|arrow|pilon_175136_G_C	216	535	271	427	3.846277e-09	1.860701e-08	6.028061e-05	0.0005024713	cis plus trans
MSTRG.25508	AT5G01220	contig_5365|arrow|pilon_175334_T_A	384	485	419	416	0.9448257	0.9760817	0.01338392	0.0526953	no cis no trans
MSTRG.25508	AT5G01220	contig_5365|arrow|pilon_175454_G_C	439	405	486	343	7.671223e-07	2.929417e-06	0.0068534	0.0305588	cis plus trans
MSTRG.25508	AT5G01220	contig_5365|arrow|pilon_175475_C_A	447	407	506	332	2.008218e-09	9.962376e-09	0.0008650944	0.005311447	cis plus trans
MSTRG.25508	AT5G01220	contig_5365|arrow|pilon_175790_T_G	200	386	208	251	0.04983164	0.0827438	0.0002684599	0.001909688	only trans
MSTRG.25508	AT5G01220	contig_5365|arrow|pilon_175805_A_G	178	397	187	251	0.002570574	0.005761146	0.0001271293	0.0009833796	cis plus trans
MSTRG.25508	AT5G01220	contig_5365|arrow|pilon_175829_C_A	109	366	117	257	3.515844e-13	2.31764e-12	0.007761259	0.03386715	cis plus trans
MSTRG.25508	AT5G01220	contig_5365|arrow|pilon_175919_C_T	54	370	57	251	3.40233e-30	5.19871e-29	0.03670447	0.1166975	only cis
MSTRG.25508	AT5G01220	contig_5365|arrow|pilon_175958_G_A	120	390	126	264	2.375704e-12	1.482511e-11	0.004090265	0.01987571	cis plus trans
MSTRG.25508	AT5G01220	contig_5365|arrow|pilon_176092_A_G	252	414	261	258	0.9300545	0.9644043	2.057644e-05	0.00019051	only trans
MSTRG.25508	AT5G01220	contig_5365|arrow|pilon_176448_A_T	34	265	41	202	9.525111e-27	1.268561e-25	0.07957442	0.2092615	only cis
MSTRG.25508	AT5G01220	contig_5365|arrow|pilon_176450_G_A	34	263	41	202	9.525111e-27	1.268561e-25	0.08003418	0.2101417	only cis
MSTRG.25508	AT5G01220	contig_5365|arrow|pilon_176463_T_A	52	247	57	189	1.033285e-17	9.012867e-17	0.1065575	0.2581198	only cis
MSTRG.25508	AT5G01220	contig_5365|arrow|pilon_176562_A_G	117	267	140	210	0.0002160841	0.0005883512	0.008386265	0.03610107	cis plus trans
MSTRG.25508	AT5G01220	contig_5365|arrow|pilon_176601_T_C	189	207	222	240	0.429027	0.5242978	0.9454085	1	no cis no trans
MSTRG.25508	AT5G01220	contig_5365|arrow|pilon_176634_C_A	226	279	270	212	0.00935317	0.01859837	0.0004578144	0.003049273	cis plus trans
MSTRG.25508	AT5G01220	contig_5365|arrow|pilon_176655_T_C	231	280	270	217	0.01836442	0.03416994	0.001253508	0.007301619	cis plus trans
MSTRG.25508	AT5G01220	contig_5365|arrow|pilon_176765_T_A	165	216	191	180	0.603699	0.6913785	0.02839475	0.09554626	no cis no trans
MSTRG.25508	AT5G01220	contig_5365|arrow|pilon_176792_G_T	145	203	169	184	0.4562319	0.5518452	0.1106966	0.2650585	no cis no trans
MSTRG.25508	AT5G01220	contig_5365|arrow|pilon_176795_G_C	125	208	145	180	0.05913067	0.09634485	0.06866591	0.1876383	no cis no trans
MSTRG.25508	AT5G01220	contig_5365|arrow|pilon_176825_A_C	75	195	108	165	0.0006731414	0.001683466	0.004819116	0.02281342	cis plus trans
MSTRG.25508	AT5G01220	contig_5365|arrow|pilon_177374_C_T	69	209	158	157	1	1	1.858131e-10	3.653455e-09	only trans
MSTRG.25513	AT5G01260	contig_5365|arrow|pilon_179845_A_C	50	38	52	43	0.4119101	0.5071045	0.8816752	0.9663684	no cis no trans
MSTRG.25513	AT5G01260	contig_5365|arrow|pilon_179887_C_G	50	46	54	56	0.9240974	0.9595837	0.677884	0.8465434	no cis no trans
MSTRG.25513	AT5G01260	contig_5365|arrow|pilon_179913_T_A	63	46	68	56	0.3232476	0.4148357	0.6923243	0.8563529	no cis no trans
MSTRG.25513	AT5G01260	contig_5365|arrow|pilon_179919_T_C	68	49	74	56	0.1356556	0.1982141	0.8977254	0.9702716	no cis no trans
MSTRG.25513	AT5G01260	contig_5365|arrow|pilon_180065_C_A	75	56	59	39	0.05439056	0.08924456	0.6857921	0.8520158	no cis no trans
MSTRG.25513	AT5G01260	contig_5365|arrow|pilon_180067_A_G	75	56	59	41	0.08862608	0.1370219	0.8930318	0.9687337	no cis no trans
MSTRG.25513	AT5G01260	contig_5365|arrow|pilon_180070_A_T	75	55	60	43	0.1144682	0.1709321	1	1	no cis no trans
MSTRG.25513	AT5G01260	contig_5365|arrow|pilon_180091_T_A	77	58	49	39	0.337399	0.429896	0.8904388	0.9682808	no cis no trans
MSTRG.25513	AT5G01260	contig_5365|arrow|pilon_180164_C_G	39	48	39	77	0.0005340946	0.001357385	0.1112224	0.2659365	only cis
MSTRG.25513	AT5G01260	contig_5365|arrow|pilon_180166_T_C	38	46	38	77	0.0003509982	0.0009220942	0.1039841	0.2538753	only cis
MSTRG.25513	AT5G01260	contig_5365|arrow|pilon_180193_T_G	31	46	35	88	1.935125e-06	7.054287e-06	0.09127274	0.2310887	only cis
MSTRG.25513	AT5G01260	contig_5365|arrow|pilon_180198_T_A	23	44	24	86	2.232067e-09	1.104531e-08	0.08015738	0.2103807	only cis
MSTRG.25513	AT5G01260	contig_5365|arrow|pilon_180199_G_C	22	44	21	86	1.601006e-10	8.71746e-10	0.04810657	0.1434782	only cis
MSTRG.25513	AT5G01260	contig_5365|arrow|pilon_180938_T_G	51	84	70	126	7.705061e-05	0.0002255387	0.728398	0.8787444	only cis
MSTRG.25513	AT5G01260	contig_5365|arrow|pilon_181093_C_A	83	61	68	81	0.3255804	0.4174221	0.04694895	0.1408562	no cis no trans
MSTRG.25513	AT5G01260	contig_5365|arrow|pilon_181128_C_G	66	53	59	66	0.5916839	0.6810167	0.2032145	0.4032244	no cis no trans
MSTRG.25513	AT5G01260	contig_5365|arrow|pilon_181182_T_G	43	55	34	69	0.0007275706	0.001809237	0.1464854	0.3224014	only cis
MSTRG.25514	AT5G01270	contig_5365|arrow|pilon_182303_T_C	52	49	50	41	0.4018128	0.4971015	0.6656489	0.8377697	no cis no trans
MSTRG.25514	AT5G01270	contig_5365|arrow|pilon_182648_T_C	68	54	80	60	0.1079876	0.1625888	0.9006494	0.9714045	no cis no trans
MSTRG.25514	AT5G01270	contig_5365|arrow|pilon_182675_C_T	61	47	67	58	0.4744216	0.5701216	0.6932892	0.8570067	no cis no trans
MSTRG.25514	AT5G01270	contig_5365|arrow|pilon_182750_A_G	48	43	45	82	0.001307385	0.003101144	0.01261331	0.05025786	only cis
MSTRG.25514	AT5G01270	contig_5365|arrow|pilon_183258_A_T	33	38	34	56	0.02630167	0.04705693	0.33408	0.5566406	only cis
MSTRG.25514	AT5G01270	contig_5365|arrow|pilon_183259_G_T	33	38	34	56	0.02630167	0.04705693	0.33408	0.5566406	only cis
MSTRG.25514	AT5G01270	contig_5365|arrow|pilon_183279_T_C	41	42	43	52	0.4119101	0.5071045	0.6521995	0.8279569	no cis no trans
MSTRG.25514	AT5G01270	contig_5365|arrow|pilon_183412_G_A	29	33	32	45	0.171061	0.2419978	0.6070687	0.795877	no cis no trans
MSTRG.25514	AT5G01270	contig_5365|arrow|pilon_183414_C_A	28	33	31	45	0.1353851	0.1978872	0.6042404	0.7937922	no cis no trans
MSTRG.25514	AT5G01270	contig_5365|arrow|pilon_183616_A_C	28	35	32	30	0.8990763	0.9450674	0.4759724	0.6918358	no cis no trans
MSTRG.25514	AT5G01270	contig_5365|arrow|pilon_183623_T_C	27	36	32	32	1	1	0.478317	0.6938021	no cis no trans
MSTRG.25514	AT5G01270	contig_5365|arrow|pilon_183638_C_T	27	38	28	32	0.6988834	0.7764402	0.5925157	0.7850585	no cis no trans
MSTRG.25514	AT5G01270	contig_5365|arrow|pilon_183641_T_C	27	38	28	34	0.5257734	0.6188794	0.7223947	0.8755667	no cis no trans
MSTRG.25514	AT5G01270	contig_5365|arrow|pilon_183662_A_G	35	41	42	30	0.1945052	0.269972	0.1427735	0.3166356	no cis no trans
MSTRG.25514	AT5G01270	contig_5365|arrow|pilon_183700_A_T	32	36	36	22	0.0869489	0.1346612	0.1082669	0.2608159	no cis no trans
MSTRG.25514	AT5G01270	contig_5365|arrow|pilon_183983_G_A	25	34	18	26	0.2912152	0.3807775	1	1	no cis no trans
MSTRG.25515	AT5G01290	contig_5365|arrow|pilon_187447_T_C	30	40	28	37	0.3210841	0.4125738	1	1	no cis no trans
MSTRG.25515	AT5G01290	contig_5365|arrow|pilon_187468_A_G	35	39	31	37	0.5446122	0.6364477	0.8675128	0.9631674	no cis no trans
MSTRG.25515	AT5G01290	contig_5365|arrow|pilon_187474_G_C	36	33	32	32	1	1	0.8629064	0.9616249	no cis no trans
MSTRG.25515	AT5G01290	contig_5365|arrow|pilon_188055_G_T	29	36	39	37	0.9087769	0.9508826	0.4996421	0.7117606	no cis no trans
MSTRG.25515	AT5G01290	contig_5365|arrow|pilon_188094_G_A	52	38	63	36	0.008633587	0.0172802	0.4568863	0.6752414	only cis
MSTRG.25515	AT5G01290	contig_5365|arrow|pilon_188450_A_T	58	48	68	24	4.935351e-06	1.706421e-05	0.007470183	0.03281318	cis plus trans
MSTRG.25515	AT5G01290	contig_5365|arrow|pilon_188456_A_G	58	44	68	24	4.935351e-06	1.706421e-05	0.01590008	0.06055573	only cis
MSTRG.25515	AT5G01290	contig_5365|arrow|pilon_188492_A_G	53	44	66	30	0.0003055973	0.000812648	0.05432577	0.1573327	only cis
MSTRG.25515	AT5G01290	contig_5365|arrow|pilon_188516_T_A	49	41	50	28	0.01685309	0.03158339	0.213225	0.4162283	only cis
MSTRG.25515	AT5G01290	contig_5365|arrow|pilon_188561_A_G	49	46	52	39	0.2081744	0.2860597	0.4650747	0.6824098	no cis no trans
MSTRG.25515	AT5G01290	contig_5365|arrow|pilon_188588_C_A	36	52	49	49	1	1	0.239892	0.4497547	no cis no trans
MSTRG.25515	AT5G01290	contig_5365|arrow|pilon_188589_T_C	36	52	49	49	1	1	0.239892	0.4497547	no cis no trans
MSTRG.25515	AT5G01290	contig_5365|arrow|pilon_188716_T_C	37	51	42	41	1	1	0.2853998	0.5038151	no cis no trans
MSTRG.25515	AT5G01290	contig_5365|arrow|pilon_188746_G_T	46	57	43	54	0.3099335	0.400865	1	1	no cis no trans
MSTRG.25515	AT5G01290	contig_5365|arrow|pilon_188749_A_T	46	58	43	60	0.1144682	0.1709321	0.7793516	0.9080502	no cis no trans
MSTRG.25515	AT5G01290	contig_5365|arrow|pilon_188759_A_T	58	58	54	64	0.4074855	0.5023034	0.6007493	0.79113	no cis no trans
MSTRG.25515	AT5G01290	contig_5365|arrow|pilon_188821_C_A	81	66	87	71	0.232635	0.3145419	1	1	no cis no trans
MSTRG.25515	AT5G01290	contig_5365|arrow|pilon_188830_C_T	76	64	82	71	0.4189205	0.5142574	0.9072627	0.9741989	no cis no trans
MSTRG.25515	AT5G01290	contig_5365|arrow|pilon_188976_C_A	78	57	84	64	0.1180392	0.1754815	0.9045097	0.9729677	no cis no trans
MSTRG.25515	AT5G01290	contig_5365|arrow|pilon_189029_A_T	83	66	99	66	0.01249556	0.02416436	0.4924536	0.7058381	only cis
MSTRG.25515	AT5G01290	contig_5365|arrow|pilon_189189_C_T	82	71	99	47	2.015166e-05	6.419396e-05	0.01315014	0.05194523	only cis
MSTRG.25515	AT5G01290	contig_5365|arrow|pilon_189234_G_A	93	81	112	51	2.005283e-06	7.293963e-06	0.005181453	0.02423663	cis plus trans
MSTRG.25515	AT5G01290	contig_5365|arrow|pilon_189240_C_T	90	77	109	54	1.975326e-05	6.299916e-05	0.01822642	0.0674353	only cis
MSTRG.25515	AT5G01290	contig_5365|arrow|pilon_189243_T_G	89	80	108	58	0.0001283062	0.0003628465	0.02628877	0.08994533	only cis
MSTRG.25515	AT5G01290	contig_5365|arrow|pilon_189350_T_G	72	71	89	45	0.0001801376	0.0004967094	0.007478547	0.03284515	cis plus trans
MSTRG.25515	AT5G01290	contig_5365|arrow|pilon_189372_A_C	87	85	116	62	6.309452e-05	0.0001874664	0.006754979	0.03020945	cis plus trans
MSTRG.25515	AT5G01290	contig_5365|arrow|pilon_189389_A_G	84	83	113	62	0.0001422113	0.0003993099	0.00866427	0.03706257	cis plus trans
MSTRG.25515	AT5G01290	contig_5365|arrow|pilon_189443_T_A	61	69	115	64	0.0001696452	0.0004698799	0.002570747	0.01343051	cis plus trans
MSTRG.25515	AT5G01290	contig_5365|arrow|pilon_189478_A_T	68	70	135	66	1.285189e-06	4.783228e-06	0.001087762	0.00646341	cis plus trans
MSTRG.25515	AT5G01290	contig_5365|arrow|pilon_189512_T_C	93	70	133	64	9.932751e-07	3.746675e-06	0.04865327	0.1446761	only cis
MSTRG.25515	AT5G01290	contig_5365|arrow|pilon_189533_A_T	111	71	149	49	6.28539e-13	4.078438e-12	0.002943555	0.01506797	cis plus trans
MSTRG.25515	AT5G01290	contig_5365|arrow|pilon_189612_G_A	136	69	138	56	3.56689e-09	1.733305e-08	0.3317552	0.5541973	only cis
MSTRG.25515	AT5G01290	contig_5365|arrow|pilon_189620_C_T	136	64	137	52	5.107505e-10	2.67102e-09	0.3753605	0.598796	only cis
MSTRG.25515	AT5G01290	contig_5365|arrow|pilon_189801_T_C	122	58	130	71	3.812925e-05	0.0001169448	0.5878557	0.7816645	only cis
MSTRG.25515	AT5G01290	contig_5365|arrow|pilon_189827_C_A	93	60	105	60	0.0005722116	0.001445535	0.6438684	0.8221087	only cis
MSTRG.25515	AT5G01290	contig_5365|arrow|pilon_189836_G_A	87	62	98	58	0.001704365	0.003960242	0.4820208	0.696874	only cis
MSTRG.25515	AT5G01290	contig_5365|arrow|pilon_189851_G_C	77	62	92	66	0.04636935	0.07767945	0.6401694	0.8195573	no cis no trans
MSTRG.25515	AT5G01290	contig_5365|arrow|pilon_189855_A_C	63	63	85	66	0.1427181	0.2071228	0.3337157	0.5562603	no cis no trans
MSTRG.25512	AT5G01340	contig_5365|arrow|pilon_190930_G_C	42	48	18	60	1.973021e-06	7.1798e-06	0.002049859	0.01109594	cis plus trans
MSTRG.25512	AT5G01340	contig_5365|arrow|pilon_190945_G_C	82	56	38	66	0.007799616	0.01581337	0.0004661263	0.003098222	cis plus trans
MSTRG.25512	AT5G01340	contig_5365|arrow|pilon_191018_G_A	126	83	67	97	0.023249	0.04205955	0.0002498577	0.001793643	cis plus trans
MSTRG.25512	AT5G01340	contig_5365|arrow|pilon_191063_T_C	139	103	87	101	0.3430903	0.436316	0.02514031	0.08683049	no cis no trans
MSTRG.25512	AT5G01340	contig_5365|arrow|pilon_191081_T_A	148	103	89	105	0.2814766	0.3699267	0.007272383	0.03210002	only trans
MSTRG.25512	AT5G01340	contig_5365|arrow|pilon_191165_A_C	184	122	103	127	0.1291937	0.190028	0.0004665183	0.003100418	only trans
MSTRG.25512	AT5G01340	contig_5365|arrow|pilon_191174_G_C	174	86	98	129	0.04622338	0.07756121	1.66147e-07	2.192103e-06	only trans
MSTRG.25512	AT5G01340	contig_5365|arrow|pilon_191216_A_T	150	121	70	129	3.47651e-05	0.0001072029	1.631168e-05	0.0001541861	cis plus trans
MSTRG.25512	AT5G01340	contig_5365|arrow|pilon_191245_G_C	161	117	84	120	0.01406691	0.02686312	0.0003204518	0.002231463	cis plus trans
MSTRG.25512	AT5G01340	contig_5365|arrow|pilon_191371_T_A	96	85	38	82	7.291502e-05	0.0002146588	0.0003609092	0.002477596	cis plus trans
MSTRG.25512	AT5G01340	contig_5365|arrow|pilon_191383_G_T	81	81	29	75	7.366511e-06	2.49175e-05	0.0003590415	0.002466342	cis plus trans
MSTRG.25512	AT5G01340	contig_5365|arrow|pilon_191411_G_A	59	73	15	56	1.041402e-06	3.91649e-06	0.001224555	0.007158383	cis plus trans
MSTRG.25512	AT5G01340	contig_5365|arrow|pilon_191429_A_C	56	67	13	58	6.269429e-08	2.687076e-07	0.0001619832	0.001221558	cis plus trans
MSTRG.25512	AT5G01340	contig_5365|arrow|pilon_191797_A_T	35	56	7	37	5.299582e-06	1.825635e-05	0.009615606	0.04037828	cis plus trans
MSTRG.25512	AT5G01340	contig_5365|arrow|pilon_191869_C_T	46	64	20	52	0.000207716	0.0005672928	0.05991535	0.1694358	only cis
MSTRG.25512	AT5G01340	contig_5365|arrow|pilon_191875_C_T	46	69	18	54	2.56872e-05	8.059525e-05	0.04019767	0.1250822	only cis
MSTRG.25512	AT5G01340	contig_5365|arrow|pilon_191878_C_G	47	69	20	54	9.612987e-05	0.0002771384	0.06329038	0.1766287	only cis
MSTRG.25512	AT5G01340	contig_5365|arrow|pilon_191947_C_A	57	64	22	47	0.003544813	0.007705605	0.04717755	0.1413513	only cis
MSTRG.25512	AT5G01340	contig_5365|arrow|pilon_191962_C_T	47	63	14	39	0.0008023309	0.001978003	0.05711154	0.163429	only cis
MSTRG.25516	AT5G01350	contig_5365|arrow|pilon_193163_T_C	226	140	345	197	2.112025e-10	1.140591e-09	0.5757763	0.7728328	only cis
MSTRG.25516	AT5G01350	contig_5365|arrow|pilon_193302_C_G	352	229	479	290	9.543886e-12	5.701151e-11	0.5346192	0.7404988	only cis
MSTRG.25516	AT5G01350	contig_5365|arrow|pilon_193718_G_A	280	191	359	221	1.09847e-08	5.078022e-08	0.4459522	0.6653364	only cis
MSTRG.25516	AT5G01350	contig_5365|arrow|pilon_193763_C_T	182	164	229	155	0.0001871087	0.000514225	0.06179798	0.1734916	only cis
MSTRG.25516	AT5G01350	contig_5365|arrow|pilon_193779_C_A	124	122	163	99	9.227895e-05	0.0002667738	0.009343287	0.03944283	cis plus trans
MSTRG.25552	AT5G01930	contig_5365|arrow|pilon_206050_T_G	95	180	7	148	1.707401e-35	3.133447e-34	3.378775e-14	9.895543e-13	cis plus trans
MSTRG.25552	AT5G01930	contig_5365|arrow|pilon_206071_C_G	160	172	3	101	1.849534e-26	2.441081e-25	1.298663e-20	6.307317e-19	cis plus trans
MSTRG.25552	AT5G01930	contig_5365|arrow|pilon_206074_G_T	223	170	4	96	6.449689e-24	7.671052e-23	5.195013e-25	3.312368e-23	cis plus trans
MSTRG.25552	AT5G01930	contig_5365|arrow|pilon_206224_C_A	438	184	66	234	3.37628e-23	3.871331e-22	8.252511e-45	1.30147e-42	cis plus trans
MSTRG.25552	AT5G01930	contig_5365|arrow|pilon_206269_A_T	317	175	21	303	3.340108e-65	1.356857e-63	4.319055e-69	1.389817e-66	cis plus trans
MSTRG.25552	AT5G01930	contig_5365|arrow|pilon_206359_G_A	121	168	64	287	7.657758e-35	1.375323e-33	6.058476e-11	1.258113e-09	cis plus trans
MSTRG.25552	AT5G01930	contig_5365|arrow|pilon_206368_C_G	134	166	70	283	1.727413e-31	2.772219e-30	8.745985e-12	2.003852e-10	cis plus trans
MSTRG.25553	AT5G01450	contig_5365|arrow|pilon_207867_T_A	56	65	91	96	0.7699894	0.8375096	0.7265983	0.8777495	no cis no trans
MSTRG.25553	AT5G01450	contig_5365|arrow|pilon_207871_C_T	55	65	89	97	0.6078858	0.6953676	0.8145969	0.931417	no cis no trans
MSTRG.25553	AT5G01450	contig_5365|arrow|pilon_207929_G_T	60	73	105	94	0.4784912	0.5739268	0.1805936	0.3719796	no cis no trans
MSTRG.25553	AT5G01450	contig_5365|arrow|pilon_208388_G_A	44	68	70	92	0.09866088	0.1505759	0.5353747	0.7409752	no cis no trans
MSTRG.25553	AT5G01450	contig_5365|arrow|pilon_208412_A_G	30	64	38	90	4.922848e-06	1.702915e-05	0.7690556	0.9017928	only cis
MSTRG.25553	AT5G01450	contig_5365|arrow|pilon_208681_G_C	25	60	21	69	3.881817e-07	1.531942e-06	0.3936614	0.6169034	only cis
MSTRG.25475	AT5G03040	contig_5365|arrow|pilon_21616_A_G	38	28	32	36	0.7163008	0.791222	0.2321849	0.4401339	no cis no trans
MSTRG.25475	AT5G03040	contig_5365|arrow|pilon_21618_T_A	38	30	34	36	0.9049745	0.9487747	0.4004682	0.6235909	no cis no trans
MSTRG.25475	AT5G03040	contig_5365|arrow|pilon_21629_A_T	38	30	34	32	0.9021585	0.9470304	0.7291038	0.8792312	no cis no trans
MSTRG.25475	AT5G03040	contig_5365|arrow|pilon_21754_T_C	45	33	36	43	0.4998969	0.5943696	0.1516274	0.3302248	no cis no trans
MSTRG.25475	AT5G03040	contig_5365|arrow|pilon_22584_T_C	73	54	64	51	0.263054	0.3488503	0.7961864	0.9185482	no cis no trans
MSTRG.25475	AT5G03040	contig_5365|arrow|pilon_22622_G_A	106	53	81	49	0.006328685	0.01309299	0.4598736	0.6778745	only cis
MSTRG.25475	AT5G03040	contig_5365|arrow|pilon_22661_T_A	157	55	122	45	2.125852e-09	1.053453e-08	0.9066049	0.9739383	only cis
MSTRG.25475	AT5G03040	contig_5365|arrow|pilon_22664_A_T	159	55	117	43	4.191512e-09	2.01996e-08	0.8130156	0.9301466	only cis
MSTRG.25475	AT5G03040	contig_5365|arrow|pilon_22725_C_T	170	52	116	45	2.056399e-08	9.262862e-08	0.3418784	0.5648791	only cis
MSTRG.25475	AT5G03040	contig_5365|arrow|pilon_22872_G_T	27	44	25	45	0.0224629	0.04083377	0.8618243	0.9612052	only cis
MSTRG.25556	AT5G01590	contig_5365|arrow|pilon_229853_A_G	73	146	77	60	0.1714089	0.2423676	2.630368e-05	0.0002378007	only trans
MSTRG.25556	AT5G01590	contig_5365|arrow|pilon_229876_G_C	64	142	73	49	0.03687747	0.06345696	5.101037e-07	6.243775e-06	only trans
MSTRG.25556	AT5G01590	contig_5365|arrow|pilon_229879_G_C	64	144	74	49	0.03004691	0.05290822	1.881376e-07	2.464611e-06	only trans
MSTRG.25556	AT5G01590	contig_5365|arrow|pilon_229891_A_T	66	145	77	47	0.008933408	0.01783568	5.67471e-08	8.013475e-07	cis plus trans
MSTRG.25556	AT5G01590	contig_5365|arrow|pilon_229897_G_C	64	146	74	45	0.009966324	0.019663	3.337213e-08	4.865534e-07	cis plus trans
MSTRG.25556	AT5G01590	contig_5365|arrow|pilon_229972_G_C	63	132	80	30	2.018379e-06	7.33656e-06	1.04573e-11	2.376859e-10	cis plus trans
MSTRG.25556	AT5G01590	contig_5365|arrow|pilon_230224_C_G	82	93	74	34	0.0001490975	0.0004175524	0.0003745072	0.002560253	cis plus trans
MSTRG.25556	AT5G01590	contig_5365|arrow|pilon_230287_C_T	83	92	74	28	5.907834e-06	2.02049e-05	5.310061e-05	0.0004483301	cis plus trans
MSTRG.25556	AT5G01590	contig_5365|arrow|pilon_230706_T_C	114	120	99	45	7.952539e-06	2.67925e-05	0.0001761914	0.001316431	cis plus trans
MSTRG.25556	AT5G01590	contig_5365|arrow|pilon_230769_C_T	128	137	126	58	5.903862e-07	2.28679e-06	2.94309e-05	0.0002634272	cis plus trans
MSTRG.25556	AT5G01590	contig_5365|arrow|pilon_231000_A_T	174	172	187	64	3.717451e-15	2.789103e-14	2.336121e-09	4.010386e-08	cis plus trans
MSTRG.25556	AT5G01590	contig_5365|arrow|pilon_231006_T_A	181	178	196	66	3.825084e-16	3.041885e-15	6.175892e-10	1.136442e-08	cis plus trans
MSTRG.25556	AT5G01590	contig_5365|arrow|pilon_231095_G_A	194	171	201	84	3.165656e-12	1.960982e-11	8.005054e-06	8.015654e-05	cis plus trans
MSTRG.25556	AT5G01590	contig_5365|arrow|pilon_231126_C_T	208	177	208	84	2.676089e-13	1.77951e-12	5.310626e-06	5.486571e-05	cis plus trans
MSTRG.25556	AT5G01590	contig_5365|arrow|pilon_231135_C_G	221	192	225	96	4.392827e-13	2.872583e-12	4.800799e-06	5.006669e-05	cis plus trans
MSTRG.25556	AT5G01590	contig_5365|arrow|pilon_231172_C_T	255	216	249	109	9.894909e-14	6.767846e-13	8.082834e-06	8.082834e-05	cis plus trans
MSTRG.25556	AT5G01590	contig_5365|arrow|pilon_231321_A_G	285	224	271	92	1.348472e-21	1.435207e-20	1.453421e-08	2.231829e-07	cis plus trans
MSTRG.25556	AT5G01590	contig_5365|arrow|pilon_231330_A_G	289	219	278	90	1.904153e-23	2.205591e-22	9.188272e-09	1.453136e-07	cis plus trans
MSTRG.25556	AT5G01590	contig_5365|arrow|pilon_231464_A_T	243	210	246	111	7.068017e-13	4.573316e-12	1.01457e-05	9.93741e-05	cis plus trans
MSTRG.25556	AT5G01590	contig_5365|arrow|pilon_231581_T_C	266	229	265	118	4.221141e-14	2.962163e-13	4.134879e-06	4.356993e-05	cis plus trans
MSTRG.25556	AT5G01590	contig_5365|arrow|pilon_231646_A_G	215	203	193	92	2.159499e-09	1.069706e-08	1.816397e-05	0.0001700266	cis plus trans
MSTRG.25556	AT5G01590	contig_5365|arrow|pilon_231688_A_G	143	156	133	66	2.3438e-06	8.445543e-06	3.308118e-05	0.0002925773	cis plus trans
MSTRG.25556	AT5G01590	contig_5365|arrow|pilon_231689_C_A	116	154	113	66	0.0005483633	0.001391004	3.267183e-05	0.0002893195	cis plus trans
MSTRG.25556	AT5G01590	contig_5365|arrow|pilon_231704_C_G	83	146	78	66	0.3593644	0.4531417	0.0008527965	0.00524488	only trans
MSTRG.25557	AT5G01600	contig_5365|arrow|pilon_233594_A_T	1410	755	546	305	1.206955e-16	9.889472e-16	0.6411589	0.8204073	only cis
MSTRG.25557	AT5G01600	contig_5365|arrow|pilon_233627_C_G	1596	682	676	305	5.763055e-33	9.744041e-32	0.533083	0.7393257	only cis
MSTRG.25557	AT5G01600	contig_5365|arrow|pilon_233752_C_T	1327	610	601	249	2.415254e-34	4.262842e-33	0.2653728	0.4802214	only cis
MSTRG.25557	AT5G01600	contig_5365|arrow|pilon_233753_T_A	1328	607	602	249	1.705161e-34	3.028282e-33	0.2846743	0.5028808	only cis
MSTRG.25557	AT5G01600	contig_5365|arrow|pilon_234224_A_G	1127	449	420	185	5.547805e-22	6.012972e-21	0.3433947	0.5663763	only cis
MSTRG.25557	AT5G01600	contig_5365|arrow|pilon_234228_A_T	1143	418	439	182	1.872969e-25	2.374217e-24	0.2425503	0.4529196	only cis
MSTRG.25557	AT5G01600	contig_5365|arrow|pilon_234349_A_C	689	518	257	191	0.00209929	0.004782583	0.9554301	1	only cis
MSTRG.25557	AT5G01600	contig_5365|arrow|pilon_234402_G_C	472	493	144	176	0.08294324	0.1293057	0.2452004	0.4562625	no cis no trans
MSTRG.25557	AT5G01600	contig_5365|arrow|pilon_234455_C_A	123	464	14	161	7.762273e-33	1.305858e-31	4.52351e-05	0.000387898	cis plus trans
MSTRG.25558	AT5G01620	contig_5365|arrow|pilon_240028_G_A	45	26	39	37	0.9087769	0.9508826	0.1820991	0.3741429	no cis no trans
MSTRG.25558	AT5G01620	contig_5365|arrow|pilon_240333_A_G	47	25	39	22	0.03961701	0.06755068	1	1	no cis no trans
MSTRG.25558	AT5G01620	contig_5365|arrow|pilon_240334_C_T	47	25	39	22	0.03961701	0.06755068	1	1	no cis no trans
MSTRG.25558	AT5G01620	contig_5365|arrow|pilon_240487_G_A	48	31	38	19	0.0163481	0.0307294	0.5890862	0.7825714	only cis
MSTRG.25558	AT5G01620	contig_5365|arrow|pilon_240496_T_C	52	32	38	19	0.0163481	0.0307294	0.5962619	0.7878135	only cis
MSTRG.25558	AT5G01620	contig_5365|arrow|pilon_240541_A_C	60	32	42	17	0.001547167	0.003615866	0.4805098	0.6956883	only cis
MSTRG.25558	AT5G01620	contig_5365|arrow|pilon_240545_A_G	58	32	42	17	0.001547167	0.003615866	0.476427	0.6922557	only cis
MSTRG.25558	AT5G01620	contig_5365|arrow|pilon_240574_T_G	63	29	46	22	0.004903383	0.01034855	1	1	only cis
MSTRG.25558	AT5G01620	contig_5365|arrow|pilon_240601_A_G	60	24	47	26	0.01861775	0.03453112	0.3922485	0.6155121	only cis
MSTRG.25558	AT5G01620	contig_5365|arrow|pilon_240613_A_G	56	22	52	26	0.004334881	0.009263262	0.6030295	0.7929659	only cis
MSTRG.25475	AT5G03040	contig_5365|arrow|pilon_24315_C_A	37	82	14	67	1.889028e-09	9.403484e-09	0.03201477	0.104883	only cis
MSTRG.25475	AT5G03040	contig_5365|arrow|pilon_24348_G_A	20	72	3	51	2.918776e-12	1.811762e-11	0.009520617	0.04004389	cis plus trans
MSTRG.25475	AT5G03040	contig_5365|arrow|pilon_24353_A_T	21	72	7	54	4.322107e-10	2.273338e-09	0.09107694	0.2307166	only cis
MSTRG.25475	AT5G03040	contig_5365|arrow|pilon_24362_G_C	25	72	11	60	2.633329e-09	1.294455e-08	0.1295247	0.2959423	only cis
MSTRG.25475	AT5G03040	contig_5365|arrow|pilon_24365_A_C	30	75	18	60	1.973021e-06	7.1798e-06	0.4970963	0.7096684	only cis
MSTRG.25475	AT5G03040	contig_5365|arrow|pilon_24371_G_T	31	73	24	56	0.0004515173	0.001160878	1	1	only cis
MSTRG.25475	AT5G03040	contig_5365|arrow|pilon_24715_A_T	49	76	49	60	0.3381854	0.4304991	0.4259361	0.6473463	no cis no trans
MSTRG.25559	AT5G01650	contig_5365|arrow|pilon_248786_G_A	506	234	433	197	2.64886e-21	2.783391e-20	0.9071381	0.9741634	only cis
MSTRG.25559	AT5G01650	contig_5365|arrow|pilon_248810_C_A	630	290	584	236	7.991192e-35	1.433675e-33	0.2291535	0.4362136	only cis
MSTRG.25559	AT5G01650	contig_5365|arrow|pilon_248824_G_A	779	364	725	298	1.136482e-41	2.523587e-40	0.175711	0.3653535	only cis
MSTRG.25559	AT5G01650	contig_5365|arrow|pilon_248843_A_C	826	450	779	377	9.658366e-33	1.621233e-31	0.1704834	0.3579941	only cis
MSTRG.25559	AT5G01650	contig_5365|arrow|pilon_248859_T_C	788	488	746	399	6.692161e-25	8.28522e-24	0.0835214	0.2167078	only cis
MSTRG.25559	AT5G01650	contig_5365|arrow|pilon_249371_G_A	818	494	884	405	2.238083e-41	4.924889e-40	0.000841509	0.005185797	cis plus trans
MSTRG.25559	AT5G01650	contig_5365|arrow|pilon_249386_G_A	778	488	899	406	2.978681e-43	6.93497e-42	8.271287e-05	0.0006679567	cis plus trans
MSTRG.25559	AT5G01650	contig_5365|arrow|pilon_249518_G_A	514	338	580	272	2.025131e-26	2.670742e-25	0.00101379	0.006083867	cis plus trans
MSTRG.25559	AT5G01650	contig_5365|arrow|pilon_249904_A_G	646	385	730	285	1.320664e-45	3.29382e-44	9.277478e-06	9.159382e-05	cis plus trans
MSTRG.25559	AT5G01650	contig_5365|arrow|pilon_249927_C_A	614	349	693	236	8.977884e-53	2.719982e-51	3.718638e-07	4.646838e-06	cis plus trans
MSTRG.25552	AT5G01930	contig_5365|arrow|pilon_257636_G_A	65	35	81	77	0.8114566	0.8719029	0.03893415	0.1220774	no cis no trans
MSTRG.25552	AT5G01930	contig_5365|arrow|pilon_257660_T_C	71	37	87	82	0.758422	0.8274689	0.0249167	0.08622753	no cis no trans
MSTRG.25552	AT5G01930	contig_5365|arrow|pilon_257697_A_C	129	82	158	245	1.711101e-05	5.514789e-05	2.866492e-07	3.640035e-06	cis plus trans
MSTRG.25552	AT5G01930	contig_5365|arrow|pilon_257716_C_G	151	95	175	302	6.53212e-09	3.087726e-08	3.557242e-10	6.757063e-09	cis plus trans
MSTRG.25552	AT5G01930	contig_5365|arrow|pilon_257740_A_T	162	104	186	318	4.413598e-09	2.123402e-08	2.191396e-10	4.273166e-09	cis plus trans
MSTRG.25552	AT5G01930	contig_5365|arrow|pilon_257989_A_G	121	111	140	345	5.075615e-21	5.273312e-20	2.918265e-09	4.942977e-08	cis plus trans
MSTRG.25552	AT5G01930	contig_5365|arrow|pilon_257998_C_T	115	109	133	324	1.832254e-19	1.75375e-18	2.89698e-08	4.259983e-07	cis plus trans
MSTRG.25552	AT5G01930	contig_5365|arrow|pilon_258007_G_C	117	106	130	326	1.7075e-20	1.725181e-19	2.066915e-09	3.576661e-08	cis plus trans
MSTRG.25552	AT5G01930	contig_5365|arrow|pilon_258031_C_T	109	101	117	315	4.717053e-22	5.129473e-21	1.494114e-09	2.627556e-08	cis plus trans
MSTRG.25552	AT5G01930	contig_5365|arrow|pilon_258079_A_T	99	107	110	317	2.468311e-24	2.98145e-23	4.857734e-08	6.925099e-07	cis plus trans
MSTRG.25552	AT5G01930	contig_5365|arrow|pilon_258092_G_A	94	108	115	330	3.909717e-25	4.894508e-24	3.185041e-07	4.018567e-06	cis plus trans
MSTRG.25552	AT5G01930	contig_5365|arrow|pilon_258115_A_G	96	95	123	285	6.545989e-16	5.147483e-15	3.050705e-06	3.285074e-05	cis plus trans
MSTRG.25552	AT5G01930	contig_5365|arrow|pilon_258130_T_A	96	92	124	281	4.113962e-15	3.081549e-14	2.791766e-06	3.029537e-05	cis plus trans
MSTRG.25552	AT5G01930	contig_5365|arrow|pilon_258166_C_G	101	89	122	234	3.011285e-09	1.473348e-08	2.476953e-05	0.0002251153	cis plus trans
MSTRG.25552	AT5G01930	contig_5365|arrow|pilon_258193_G_C	88	90	102	244	1.470949e-14	1.058859e-13	9.417995e-06	9.285988e-05	cis plus trans
MSTRG.25552	AT5G01930	contig_5365|arrow|pilon_258217_G_A	78	78	91	184	2.143299e-08	9.628771e-08	0.000689975	0.00435889	cis plus trans
MSTRG.25552	AT5G01930	contig_5365|arrow|pilon_258232_G_A	77	82	92	204	6.595809e-11	3.703134e-10	0.000354479	0.002439211	cis plus trans
MSTRG.25552	AT5G01930	contig_5365|arrow|pilon_258295_G_T	56	66	59	174	2.363219e-14	1.684402e-13	0.0001229065	0.0009534949	cis plus trans
MSTRG.25552	AT5G01930	contig_5365|arrow|pilon_258316_A_T	48	53	50	146	4.261212e-12	2.61023e-11	0.000238976	0.001724202	cis plus trans
MSTRG.25552	AT5G01930	contig_5365|arrow|pilon_258381_G_T	36	50	46	161	3.752772e-16	2.985949e-15	0.0009615417	0.005816477	cis plus trans
MSTRG.25552	AT5G01930	contig_5365|arrow|pilon_258565_A_T	28	61	39	176	5.584942e-22	6.052354e-21	0.01464945	0.0566674	only cis
MSTRG.25552	AT5G01930	contig_5365|arrow|pilon_258634_A_G	38	56	52	182	4.28201e-18	3.818012e-17	0.001519451	0.008595221	cis plus trans
MSTRG.25552	AT5G01930	contig_5365|arrow|pilon_258637_G_A	36	55	52	182	4.28201e-18	3.818012e-17	0.002174888	0.01166625	cis plus trans
MSTRG.25552	AT5G01930	contig_5365|arrow|pilon_258641_G_C	35	54	53	189	4.26021e-19	4.006182e-18	0.001994783	0.01084673	cis plus trans
MSTRG.25552	AT5G01930	contig_5365|arrow|pilon_258679_C_G	33	49	52	176	6.033591e-17	5.040713e-16	0.00368994	0.01822436	cis plus trans
MSTRG.25552	AT5G01930	contig_5365|arrow|pilon_258769_G_A	47	46	53	159	1.697466e-13	1.144407e-12	1.95981e-05	0.0001821432	cis plus trans
MSTRG.25552	AT5G01930	contig_5365|arrow|pilon_258775_A_T	47	45	54	155	1.683437e-12	1.061642e-11	3.388226e-05	0.0002989355	cis plus trans
MSTRG.25552	AT5G01930	contig_5365|arrow|pilon_258847_G_A	66	62	81	182	4.301367e-10	2.263846e-09	9.344798e-05	0.0007456119	cis plus trans
MSTRG.25552	AT5G01930	contig_5365|arrow|pilon_258859_C_T	63	62	77	191	2.387223e-12	1.489085e-11	4.29102e-05	0.0003700809	cis plus trans
MSTRG.25552	AT5G01930	contig_5365|arrow|pilon_258874_A_T	58	63	68	199	4.449826e-16	3.524624e-15	2.166006e-05	0.0001994683	cis plus trans
MSTRG.25552	AT5G01930	contig_5365|arrow|pilon_258901_A_C	54	67	63	225	1.602451e-22	1.785564e-21	7.315636e-06	7.375128e-05	cis plus trans
MSTRG.25473	AT5G02960	contig_5365|arrow|pilon_26670_T_C	344	409	219	88	4.842191e-14	3.386041e-13	1.873629e-14	5.631313e-13	cis plus trans
MSTRG.25473	AT5G02960	contig_5365|arrow|pilon_26961_A_G	134	371	78	90	0.3961333	0.4913453	3.485624e-06	3.715837e-05	only trans
MSTRG.25473	AT5G02960	contig_5365|arrow|pilon_27000_C_G	54	331	32	82	3.138525e-06	1.114145e-05	0.001021319	0.006124189	cis plus trans
MSTRG.25473	AT5G02960	contig_5365|arrow|pilon_27006_T_A	52	324	31	82	1.730004e-06	6.342315e-06	0.001478188	0.008397297	cis plus trans
MSTRG.25563	AT5G01760	contig_5365|arrow|pilon_271195_G_T	42	23	34	19	0.05343881	0.0878373	1	1	no cis no trans
MSTRG.25563	AT5G01760	contig_5365|arrow|pilon_271203_T_A	41	23	34	21	0.1047895	0.1583617	0.8502427	0.9557542	no cis no trans
MSTRG.25563	AT5G01760	contig_5365|arrow|pilon_271225_C_T	36	24	25	15	0.1538599	0.2212019	0.8369392	0.9478	no cis no trans
MSTRG.25563	AT5G01760	contig_5365|arrow|pilon_271623_T_C	43	32	59	28	0.001168637	0.002797214	0.1934053	0.3898835	only cis
MSTRG.25563	AT5G01760	contig_5365|arrow|pilon_271800_T_C	34	44	20	17	0.7428294	0.8146883	0.3225393	0.5444351	no cis no trans
MSTRG.25564	AT5G01920	contig_5365|arrow|pilon_278288_T_A	55	151	94	114	0.1875708	0.2622754	9.789964e-05	0.0007778891	only trans
MSTRG.25564	AT5G01920	contig_5365|arrow|pilon_278319_T_G	80	156	85	116	0.0340813	0.05921123	0.07549173	0.2013184	no cis no trans
MSTRG.25564	AT5G01920	contig_5365|arrow|pilon_278325_A_G	75	157	75	116	0.003687096	0.007998685	0.1531445	0.3326043	only cis
MSTRG.25564	AT5G01920	contig_5365|arrow|pilon_278385_C_G	186	182	112	144	0.05247167	0.08657694	0.1034238	0.2528829	no cis no trans
MSTRG.25564	AT5G01920	contig_5365|arrow|pilon_278436_C_A	306	184	225	180	0.02866345	0.050744	0.04031491	0.125349	no cis no trans
MSTRG.25564	AT5G01920	contig_5365|arrow|pilon_278454_G_C	306	205	212	193	0.3711134	0.4660062	0.0227292	0.08022837	no cis no trans
MSTRG.25564	AT5G01920	contig_5365|arrow|pilon_278493_G_A	260	186	179	185	0.7933098	0.8568873	0.01070657	0.04408567	only trans
MSTRG.25564	AT5G01920	contig_5365|arrow|pilon_278523_G_C	184	183	131	180	0.006400157	0.01323778	0.04446092	0.1351694	only cis
MSTRG.25564	AT5G01920	contig_5365|arrow|pilon_278533_C_A	168	201	98	184	3.400649e-07	1.351964e-06	0.006223215	0.02819649	cis plus trans
MSTRG.25564	AT5G01920	contig_5365|arrow|pilon_278547_A_T	192	203	105	193	3.869488e-07	1.527794e-06	0.0004805858	0.003182582	cis plus trans
MSTRG.25564	AT5G01920	contig_5365|arrow|pilon_278553_G_C	213	197	116	189	3.456441e-05	0.0001066101	0.0002661656	0.001895507	cis plus trans
MSTRG.25564	AT5G01920	contig_5365|arrow|pilon_278559_G_A	247	195	155	184	0.1281991	0.1887579	0.00601973	0.02742406	only trans
MSTRG.25564	AT5G01920	contig_5365|arrow|pilon_278602_G_C	346	221	239	200	0.06961147	0.1109453	0.03923169	0.1228142	no cis no trans
MSTRG.25564	AT5G01920	contig_5365|arrow|pilon_278640_A_C	333	205	229	180	0.01751579	0.03275695	0.07150823	0.1934156	only cis
MSTRG.25564	AT5G01920	contig_5365|arrow|pilon_278694_G_T	245	150	186	122	0.0003164105	0.0008380721	0.6965186	0.8592639	only cis
MSTRG.25564	AT5G01920	contig_5365|arrow|pilon_278706_T_C	251	157	194	140	0.003667362	0.007959414	0.3663798	0.5899336	only cis
MSTRG.25564	AT5G01920	contig_5365|arrow|pilon_278745_G_C	226	156	180	129	0.004373429	0.009342204	0.816095	0.932532	only cis
MSTRG.25564	AT5G01920	contig_5365|arrow|pilon_278784_C_A	263	165	207	146	0.001371966	0.003242533	0.4627739	0.6803991	only cis
MSTRG.25564	AT5G01920	contig_5365|arrow|pilon_278829_C_T	297	189	203	152	0.007871921	0.01594436	0.2561718	0.4695261	only cis
MSTRG.25564	AT5G01920	contig_5365|arrow|pilon_278966_T_C	385	206	260	195	0.002657601	0.005939555	0.008617039	0.03690333	cis plus trans
MSTRG.25564	AT5G01920	contig_5365|arrow|pilon_278984_C_T	398	215	281	202	0.0003761272	0.0009810208	0.02411844	0.0840594	only cis
MSTRG.25564	AT5G01920	contig_5365|arrow|pilon_279089_T_C	353	225	289	204	0.0001495755	0.0004183722	0.4169055	0.6389363	only cis
MSTRG.25564	AT5G01920	contig_5365|arrow|pilon_279107_T_G	370	236	281	197	0.0001416288	0.0003980144	0.4542759	0.67272	only cis
MSTRG.25564	AT5G01920	contig_5365|arrow|pilon_279137_T_A	441	252	323	197	3.635957e-08	1.594474e-07	0.5893113	0.7827329	only cis
MSTRG.25564	AT5G01920	contig_5365|arrow|pilon_279173_T_A	410	221	292	187	1.841956e-06	6.733803e-06	0.1868943	0.380865	only cis
MSTRG.25564	AT5G01920	contig_5365|arrow|pilon_279210_G_C	461	258	300	232	0.003634904	0.007890441	0.005927872	0.02708636	cis plus trans
MSTRG.25564	AT5G01920	contig_5365|arrow|pilon_279212_C_A	461	247	302	230	0.00205371	0.004688419	0.003180917	0.01608866	cis plus trans
MSTRG.25564	AT5G01920	contig_5365|arrow|pilon_279305_C_G	510	265	311	294	0.5154077	0.6092267	7.877802e-08	1.091361e-06	only trans
MSTRG.25564	AT5G01920	contig_5365|arrow|pilon_279338_C_G	441	259	261	262	1	1	5.076241e-06	5.268533e-05	only trans
MSTRG.25564	AT5G01920	contig_5365|arrow|pilon_279386_C_T	402	278	250	279	0.2234204	0.3037667	4.62227e-05	0.0003956042	only trans
MSTRG.25564	AT5G01920	contig_5365|arrow|pilon_279392_C_G	340	264	208	262	0.01441012	0.02743022	0.0001047668	0.0008265051	cis plus trans
MSTRG.25564	AT5G01920	contig_5365|arrow|pilon_279398_T_A	328	259	198	245	0.02873641	0.05087018	0.0004208546	0.002833551	only trans
MSTRG.25564	AT5G01920	contig_5365|arrow|pilon_279412_C_G	259	252	149	225	0.0001000504	0.0002879308	0.001674172	0.009329975	cis plus trans
MSTRG.25564	AT5G01920	contig_5365|arrow|pilon_279416_T_G	269	252	162	225	0.001589888	0.003707975	0.003862585	0.01894466	cis plus trans
MSTRG.25564	AT5G01920	contig_5365|arrow|pilon_279431_A_T	302	264	200	240	0.06286872	0.1014646	0.0132851	0.05238395	no cis no trans
MSTRG.25564	AT5G01920	contig_5365|arrow|pilon_279499_C_G	365	220	274	199	0.0006522048	0.001632347	0.1462345	0.322032	only cis
MSTRG.25564	AT5G01920	contig_5365|arrow|pilon_279512_G_C	338	208	254	206	0.02831454	0.05016565	0.03391793	0.1096545	no cis no trans
MSTRG.25564	AT5G01920	contig_5365|arrow|pilon_279551_A_C	233	187	159	170	0.5814829	0.6721451	0.05550891	0.1599994	no cis no trans
MSTRG.25564	AT5G01920	contig_5365|arrow|pilon_279563_T_C	181	165	123	152	0.09114049	0.1404104	0.06349876	0.1770795	no cis no trans
MSTRG.25564	AT5G01920	contig_5365|arrow|pilon_279575_G_C	152	171	89	146	0.0002431537	0.0006557637	0.03100078	0.1023075	only cis
MSTRG.25564	AT5G01920	contig_5365|arrow|pilon_279590_C_T	171	152	102	133	0.05011786	0.08317687	0.0319338	0.1046787	no cis no trans
MSTRG.25564	AT5G01920	contig_5365|arrow|pilon_279593_C_T	195	152	112	129	0.3026952	0.3930998	0.02340405	0.08204411	no cis no trans
MSTRG.25564	AT5G01920	contig_5365|arrow|pilon_279617_C_T	208	170	116	139	0.1681734	0.2391746	0.01901402	0.06965727	no cis no trans
MSTRG.25564	AT5G01920	contig_5365|arrow|pilon_279638_G_A	202	180	115	148	0.04826576	0.08039244	0.02486525	0.08609179	no cis no trans
MSTRG.25564	AT5G01920	contig_5365|arrow|pilon_280029_G_C	23	37	22	19	0.7552287	0.8249847	0.155606	0.3365056	no cis no trans
MSTRG.25564	AT5G01920	contig_5365|arrow|pilon_280271_A_G	31	62	18	26	0.2912152	0.3807775	0.4466262	0.6659871	no cis no trans
MSTRG.25564	AT5G01920	contig_5365|arrow|pilon_280280_T_A	31	62	21	26	0.5600646	0.6514804	0.2003715	0.3992383	no cis no trans
MSTRG.25564	AT5G01920	contig_5365|arrow|pilon_280467_C_T	21	50	14	26	0.08069047	0.1262636	0.6709556	0.8414764	no cis no trans
MSTRG.25564	AT5G01920	contig_5365|arrow|pilon_280521_C_T	22	40	14	21	0.3105047	0.4014355	0.6682149	0.8395499	no cis no trans
MSTRG.25564	AT5G01920	contig_5365|arrow|pilon_280877_C_A	19	57	6	30	6.960169e-05	0.0002053322	0.4664829	0.6835475	only cis
MSTRG.25564	AT5G01920	contig_5365|arrow|pilon_280887_G_C	20	59	7	30	0.0001910764	0.0005245861	0.4903203	0.703915	only cis
MSTRG.25564	AT5G01920	contig_5365|arrow|pilon_281231_C_T	18	55	11	22	0.08014331	0.1255347	0.3580431	0.5816212	no cis no trans
MSTRG.25565	AT5G01950	contig_5365|arrow|pilon_284196_C_T	37	141	59	94	0.00580274	0.01208109	0.0004261211	0.002864496	cis plus trans
MSTRG.25565	AT5G01950	contig_5365|arrow|pilon_284214_T_G	49	154	75	101	0.05919615	0.09642247	0.0001787322	0.001332978	only trans
MSTRG.25565	AT5G01950	contig_5365|arrow|pilon_284253_C_A	45	145	59	122	3.266647e-06	1.15835e-05	0.06444471	0.1791013	only cis
MSTRG.25565	AT5G01950	contig_5365|arrow|pilon_284298_C_T	53	153	61	124	4.210927e-06	1.468097e-05	0.1202752	0.2810894	only cis
MSTRG.25565	AT5G01950	contig_5365|arrow|pilon_284414_A_T	49	169	60	129	5.732642e-07	2.222178e-06	0.0431798	0.1321712	only cis
MSTRG.25565	AT5G01950	contig_5365|arrow|pilon_284426_C_G	54	167	61	139	3.518158e-08	1.544428e-07	0.1888295	0.3836764	only cis
MSTRG.25565	AT5G01950	contig_5365|arrow|pilon_284435_T_C	57	165	68	137	1.645546e-06	6.047784e-06	0.110163	0.2641174	only cis
MSTRG.25565	AT5G01950	contig_5365|arrow|pilon_284441_C_T	67	164	81	135	0.0002909042	0.0007764563	0.0701001	0.1905556	only cis
MSTRG.25565	AT5G01950	contig_5365|arrow|pilon_284507_A_G	76	147	113	118	0.7924799	0.8561605	0.001651741	0.009227587	only trans
MSTRG.25565	AT5G01950	contig_5365|arrow|pilon_284509_A_G	75	147	110	116	0.7395229	0.8126059	0.001542451	0.008710016	only trans
MSTRG.25565	AT5G01950	contig_5365|arrow|pilon_284585_G_C	66	111	116	77	0.006086947	0.01263731	1.230331e-05	0.0001187689	cis plus trans
MSTRG.25565	AT5G01950	contig_5365|arrow|pilon_284602_C_T	61	109	113	84	0.04577673	0.07686291	4.321505e-05	0.0003723097	only trans
MSTRG.25565	AT5G01950	contig_5365|arrow|pilon_284639_C_T	62	110	116	79	0.009757468	0.01928087	1.015451e-05	9.944268e-05	cis plus trans
MSTRG.25565	AT5G01950	contig_5365|arrow|pilon_284873_T_G	64	124	110	94	0.2936025	0.3836501	0.0001051565	0.0008291472	only trans
MSTRG.25565	AT5G01950	contig_5365|arrow|pilon_284894_G_A	58	130	105	94	0.4784912	0.5739268	1.452728e-05	0.0001385138	only trans
MSTRG.25565	AT5G01950	contig_5365|arrow|pilon_284909_G_A	57	136	98	99	1	1	5.251725e-05	0.0004439003	only trans
MSTRG.25565	AT5G01950	contig_5365|arrow|pilon_284972_T_A	53	145	87	109	0.1334081	0.195567	0.0003311871	0.002296701	only trans
MSTRG.25565	AT5G01950	contig_5365|arrow|pilon_284981_A_G	51	140	81	107	0.06797106	0.1086215	0.0008525569	0.005243624	only trans
MSTRG.25565	AT5G01950	contig_5365|arrow|pilon_285049_C_T	46	122	71	75	0.8040204	0.8655474	0.0001134747	0.0008878844	only trans
MSTRG.25565	AT5G01950	contig_5365|arrow|pilon_285050_A_G	46	122	71	75	0.8040204	0.8655474	0.0001134747	0.0008878844	only trans
MSTRG.25566	AT5G01010	contig_5365|arrow|pilon_290046_A_G	51	152	66	140	2.750293e-07	1.103766e-06	0.1270355	0.2919865	only cis
MSTRG.25566	AT5G01010	contig_5365|arrow|pilon_290047_G_A	51	153	66	140	2.750293e-07	1.103766e-06	0.1262935	0.2908534	only cis
MSTRG.25566	AT5G01010	contig_5365|arrow|pilon_290049_T_C	51	155	66	140	2.750293e-07	1.103766e-06	0.1259253	0.2902258	only cis
MSTRG.25566	AT5G01010	contig_5365|arrow|pilon_290100_T_G	132	190	140	135	0.8094467	0.8700709	0.01687499	0.0634628	no cis no trans
MSTRG.25566	AT5G01010	contig_5365|arrow|pilon_290105_A_T	143	197	147	140	0.7232802	0.7981445	0.02442898	0.08492641	no cis no trans
MSTRG.25566	AT5G01010	contig_5365|arrow|pilon_290686_C_T	125	176	122	109	0.429859	0.5251941	0.01099077	0.04503506	only trans
MSTRG.25566	AT5G01010	contig_5365|arrow|pilon_291190_A_C	136	142	120	99	0.1764079	0.2482177	0.2063395	0.4073514	no cis no trans
MSTRG.25566	AT5G01010	contig_5365|arrow|pilon_291611_A_G	130	144	119	127	0.655466	0.7383909	0.8606399	0.9607477	no cis no trans
MSTRG.25566	AT5G01010	contig_5365|arrow|pilon_291958_G_T	115	151	98	135	0.01816109	0.03383782	0.8560776	0.9588846	only cis
MSTRG.25566	AT5G01010	contig_5365|arrow|pilon_291982_T_C	123	143	112	135	0.1614299	0.230453	0.8595296	0.9603598	no cis no trans
MSTRG.25566	AT5G01010	contig_5365|arrow|pilon_292024_G_T	95	114	94	105	0.4784912	0.5739268	0.765943	0.8998889	no cis no trans
MSTRG.25566	AT5G01010	contig_5365|arrow|pilon_292202_T_C	93	116	101	116	0.3419373	0.4350294	0.6977281	0.8600616	no cis no trans
MSTRG.25566	AT5G01010	contig_5365|arrow|pilon_292250_C_A	93	116	99	92	0.664296	0.7458769	0.1609407	0.3444077	no cis no trans
MSTRG.25566	AT5G01010	contig_5365|arrow|pilon_292266_A_G	86	106	95	90	0.7687856	0.8363634	0.2169357	0.4207784	no cis no trans
MSTRG.25566	AT5G01010	contig_5365|arrow|pilon_292290_G_A	73	101	81	79	0.9370202	0.9697402	0.1245648	0.2879947	no cis no trans
MSTRG.25566	AT5G01010	contig_5365|arrow|pilon_292616_A_G	45	78	36	67	0.002929195	0.006494911	0.8893385	0.9680214	only cis
MSTRG.25566	AT5G01010	contig_5365|arrow|pilon_292757_G_A	40	87	41	69	0.009722194	0.01921569	0.410247	0.6327713	only cis
MSTRG.25566	AT5G01010	contig_5365|arrow|pilon_292763_A_G	38	86	41	69	0.009722194	0.01921569	0.3326785	0.5551984	only cis
MSTRG.25566	AT5G01010	contig_5365|arrow|pilon_292801_G_A	51	97	61	73	0.3420147	0.4350294	0.06775899	0.185853	no cis no trans
MSTRG.25566	AT5G01010	contig_5365|arrow|pilon_292837_G_T	70	113	77	86	0.5310454	0.62407	0.1026061	0.2514238	no cis no trans
MSTRG.25566	AT5G01010	contig_5365|arrow|pilon_292853_A_G	76	113	85	81	0.8159683	0.8757925	0.04259678	0.1307611	no cis no trans
MSTRG.25566	AT5G01010	contig_5365|arrow|pilon_292992_C_T	81	111	89	75	0.3100386	0.4009117	0.02559676	0.08806912	no cis no trans
MSTRG.25566	AT5G01010	contig_5365|arrow|pilon_293016_C_A	75	101	77	69	0.5625209	0.6540559	0.07392933	0.1982178	no cis no trans
MSTRG.25566	AT5G01010	contig_5365|arrow|pilon_293072_G_C	60	82	57	66	0.4708507	0.5665352	0.5363974	0.7417595	no cis no trans
MSTRG.25566	AT5G01010	contig_5365|arrow|pilon_293205_G_C	45	65	49	49	1	1	0.2104816	0.4126843	no cis no trans
MSTRG.25566	AT5G01010	contig_5365|arrow|pilon_293290_A_G	39	70	32	45	0.171061	0.2419978	0.4467587	0.6661256	no cis no trans
MSTRG.25566	AT5G01010	contig_5365|arrow|pilon_293375_G_C	33	60	25	36	0.2000314	0.2764777	0.5016887	0.7136042	no cis no trans
MSTRG.25566	AT5G01010	contig_5365|arrow|pilon_293398_G_T	44	62	39	34	0.6399729	0.7237951	0.1291414	0.2953048	no cis no trans
MSTRG.25566	AT5G01010	contig_5365|arrow|pilon_293419_T_G	51	63	46	37	0.3799994	0.4753725	0.151087	0.329398	no cis no trans
MSTRG.25566	AT5G01010	contig_5365|arrow|pilon_293431_T_C	51	65	45	37	0.4397054	0.5353533	0.149814	0.3275206	no cis no trans
MSTRG.25566	AT5G01010	contig_5365|arrow|pilon_293461_T_A	50	64	38	34	0.7239481	0.7982642	0.2913612	0.5104424	no cis no trans
MSTRG.25566	AT5G01010	contig_5365|arrow|pilon_293479_G_A	50	61	39	34	0.6399729	0.7237951	0.2932969	0.5125813	no cis no trans
MSTRG.25481	AT5G02880	contig_5365|arrow|pilon_32897_C_T	42	32	53	47	0.6172994	0.7039955	0.6468471	0.8243799	no cis no trans
MSTRG.25481	AT5G02880	contig_5365|arrow|pilon_32912_A_C	44	33	49	39	0.337399	0.429896	0.8760507	0.9650465	no cis no trans
MSTRG.25481	AT5G02880	contig_5365|arrow|pilon_33112_T_A	44	30	53	43	0.3583976	0.4521338	0.6402604	0.8196201	no cis no trans
MSTRG.25481	AT5G02880	contig_5365|arrow|pilon_33430_A_C	53	39	32	45	0.171061	0.2419978	0.04507888	0.1365868	no cis no trans
MSTRG.25481	AT5G02880	contig_5365|arrow|pilon_33440_T_C	52	41	34	45	0.2604255	0.3460149	0.1257554	0.2899628	no cis no trans
MSTRG.25481	AT5G02880	contig_5365|arrow|pilon_33777_T_G	33	47	39	62	0.02808947	0.04980365	0.7609338	0.896941	only cis
MSTRG.25481	AT5G02880	contig_5365|arrow|pilon_33917_T_C	25	52	25	24	1	1	0.04222011	0.1298869	no cis no trans
MSTRG.25481	AT5G02880	contig_5365|arrow|pilon_34107_G_A	34	43	28	43	0.09592363	0.1467552	0.6184078	0.804215	no cis no trans
MSTRG.25481	AT5G02880	contig_5365|arrow|pilon_34148_A_C	24	42	17	39	0.004561533	0.009706727	0.5653288	0.7648585	only cis
MSTRG.25481	AT5G02880	contig_5365|arrow|pilon_34263_T_A	40	29	53	45	0.4796925	0.5746766	0.6384436	0.8182805	no cis no trans
MSTRG.25481	AT5G02880	contig_5365|arrow|pilon_34327_T_A	45	24	56	37	0.0613859	0.09942282	0.6230073	0.8074904	no cis no trans
MSTRG.25481	AT5G02880	contig_5365|arrow|pilon_34413_G_T	43	32	54	37	0.09294694	0.1427311	0.8745266	0.9648319	no cis no trans
MSTRG.25481	AT5G02880	contig_5365|arrow|pilon_34416_T_C	43	33	53	39	0.1749839	0.2466799	1	1	no cis no trans
MSTRG.25481	AT5G02880	contig_5365|arrow|pilon_34428_G_C	47	32	59	36	0.023488	0.04245537	0.7566415	0.8945784	only cis
MSTRG.25484	AT3G09630	contig_5365|arrow|pilon_41447_C_T	174	376	77	86	0.5310454	0.62407	0.0003675379	0.002517729	only trans
MSTRG.25484	AT3G09630	contig_5365|arrow|pilon_41468_T_G	171	413	74	94	0.1424533	0.206816	0.0005181425	0.003400324	only trans
MSTRG.25484	AT3G09630	contig_5365|arrow|pilon_41667_A_T	140	427	59	96	0.003693037	0.00800962	0.001582362	0.00889983	cis plus trans
MSTRG.25484	AT3G09630	contig_5365|arrow|pilon_41671_A_G	143	435	60	96	0.004912965	0.01036415	0.0008716355	0.005345748	cis plus trans
MSTRG.25484	AT3G09630	contig_5365|arrow|pilon_41746_T_C	174	341	112	88	0.103639	0.1570924	7.291538e-08	1.014786e-06	only trans
MSTRG.25484	AT3G09630	contig_5365|arrow|pilon_41839_C_A	107	305	34	107	5.447167e-10	2.843199e-09	0.7372646	0.8837102	only cis
MSTRG.25484	AT3G09630	contig_5365|arrow|pilon_41848_C_A	97	305	29	103	6.465338e-11	3.63177e-10	0.6387348	0.8184009	only cis
MSTRG.25484	AT3G09630	contig_5365|arrow|pilon_41917_A_G	88	279	32	86	6.904732e-07	2.656707e-06	0.5399089	0.7442889	only cis
MSTRG.25484	AT3G09630	contig_5365|arrow|pilon_41920_G_A	85	275	29	82	4.90649e-07	1.916224e-06	0.6128983	0.800224	only cis
MSTRG.25484	AT3G09630	contig_5365|arrow|pilon_41933_A_T	98	286	45	69	0.03077632	0.05403948	0.004685078	0.02228422	only trans
MSTRG.25484	AT3G09630	contig_5365|arrow|pilon_41934_T_G	98	284	45	69	0.03077632	0.05403948	0.006502436	0.02925734	only trans
MSTRG.25484	AT3G09630	contig_5365|arrow|pilon_42009_T_G	170	244	94	45	3.938353e-05	0.0001203112	5.614411e-08	7.933509e-07	cis plus trans
MSTRG.25484	AT3G09630	contig_5365|arrow|pilon_42220_G_A	180	265	81	60	0.09176923	0.1412697	0.0004576892	0.003048767	only trans
MSTRG.25477	AT5G02590	contig_5365|arrow|pilon_55941_C_G	53	116	34	37	0.8125886	0.8725593	0.01859194	0.06845137	no cis no trans
MSTRG.25477	AT5G02590	contig_5365|arrow|pilon_55959_C_T	110	127	77	37	0.000226811	0.0006137528	0.0002435806	0.001752825	cis plus trans
MSTRG.25477	AT5G02590	contig_5365|arrow|pilon_55983_C_A	146	132	99	37	1.026021e-07	4.298251e-07	7.887925e-05	0.0006397307	cis plus trans
MSTRG.25477	AT5G02590	contig_5365|arrow|pilon_56144_G_T	108	122	71	43	0.01111859	0.02176572	0.008395246	0.03612842	cis plus trans
MSTRG.25477	AT5G02590	contig_5365|arrow|pilon_56177_T_G	98	115	60	41	0.07275701	0.1153774	0.02989049	0.09940493	no cis no trans
MSTRG.25477	AT5G02590	contig_5365|arrow|pilon_56277_G_A	35	112	24	17	0.3488889	0.4421933	4.776559e-05	0.0004074948	only trans
MSTRG.25482	AT5G02530	contig_5365|arrow|pilon_74261_G_A	45	81	50	41	0.4018128	0.4971015	0.005641509	0.02599226	only trans
MSTRG.25482	AT5G02530	contig_5365|arrow|pilon_74266_A_G	53	83	66	43	0.03461537	0.06001783	0.0008554594	0.005258695	only trans
MSTRG.25482	AT5G02530	contig_5365|arrow|pilon_74323_T_C	82	106	99	56	0.0006916621	0.001725597	0.0002160724	0.001577089	cis plus trans
MSTRG.25482	AT5G02530	contig_5365|arrow|pilon_74380_T_A	63	85	81	47	0.003374185	0.007369761	0.0007084619	0.004462445	cis plus trans
MSTRG.25482	AT5G02530	contig_5365|arrow|pilon_74741_T_C	125	131	151	120	0.06820129	0.1088836	0.1172109	0.2759749	no cis no trans
MSTRG.25482	AT5G02530	contig_5365|arrow|pilon_74747_T_C	124	131	147	122	0.1432424	0.2078614	0.1896356	0.3846735	no cis no trans
MSTRG.25482	AT5G02530	contig_5365|arrow|pilon_74997_T_C	81	116	98	105	0.6737741	0.7544969	0.1600521	0.3431228	no cis no trans
MSTRG.25482	AT5G02530	contig_5365|arrow|pilon_75000_A_G	86	115	102	105	0.8894862	0.9374496	0.1978282	0.395848	no cis no trans
MSTRG.25482	AT5G02530	contig_5365|arrow|pilon_75051_T_C	115	120	119	86	0.02517967	0.04521644	0.06871391	0.1877241	only cis
MSTRG.25482	AT5G02530	contig_5365|arrow|pilon_75073_T_C	116	120	117	90	0.07048535	0.1122954	0.1279574	0.293383	no cis no trans
MSTRG.25482	AT5G02530	contig_5365|arrow|pilon_75087_A_G	112	124	116	92	0.1105446	0.1659777	0.08723767	0.2236621	no cis no trans
MSTRG.25482	AT5G02530	contig_5365|arrow|pilon_75108_A_T	138	129	133	90	0.00480412	0.01015678	0.08347675	0.2166159	only cis
MSTRG.25482	AT5G02530	contig_5365|arrow|pilon_75154_A_T	129	146	120	116	0.8452234	0.9000493	0.3766193	0.5999505	no cis no trans
MSTRG.25482	AT5G02530	contig_5365|arrow|pilon_75156_C_A	127	147	117	120	0.8966702	0.9431217	0.5344341	0.7403306	no cis no trans
MSTRG.25482	AT5G02530	contig_5365|arrow|pilon_75429_A_G	72	122	54	97	0.0005846388	0.001476016	0.8223354	0.9370503	only cis
MSTRG.25482	AT5G02530	contig_5365|arrow|pilon_75450_C_A	56	115	43	81	0.0008202604	0.002018979	0.8028754	0.922914	only cis
MSTRG.25482	AT5G02530	contig_5365|arrow|pilon_75453_A_T	55	113	41	81	0.0003713895	0.0009692824	0.8998832	0.9711459	only cis
MSTRG.25482	AT5G02530	contig_5365|arrow|pilon_75504_T_C	49	126	28	71	1.82576e-05	5.864208e-05	1	1	only cis
MSTRG.25482	AT5G02530	contig_5365|arrow|pilon_75513_A_G	61	129	35	73	0.0003258386	0.0008609484	1	1	only cis
MSTRG.25482	AT5G02530	contig_5365|arrow|pilon_75516_C_T	65	124	36	75	0.0002718178	0.0007283017	0.8005001	0.9214302	only cis
MSTRG.25482	AT5G02530	contig_5365|arrow|pilon_75598_G_A	48	177	38	127	2.08156e-12	1.303636e-11	0.7118991	0.869409	only cis
MSTRG.25482	AT5G02530	contig_5365|arrow|pilon_75602_T_A	42	178	34	129	3.147439e-14	2.223867e-13	0.6985474	0.8605561	only cis
MSTRG.25483	AT3G09455	contig_5365|arrow|pilon_76547_G_C	100	72	98	39	4.870586e-07	1.903578e-06	0.01703146	0.06392135	only cis
MSTRG.25483	AT3G09455	contig_5365|arrow|pilon_76548_T_A	101	74	98	39	4.870586e-07	1.903578e-06	0.01285547	0.05100134	only cis
MSTRG.25483	AT3G09455	contig_5365|arrow|pilon_76563_A_T	105	79	98	39	4.870586e-07	1.903578e-06	0.009912543	0.04139875	cis plus trans
MSTRG.25523	AT3G58760	contig_5368|arrow|pilon_16606_G_A	34	34	38	13	0.0006210435	0.001560943	0.00816115	0.03529978	cis plus trans
MSTRG.25523	AT3G58760	contig_5368|arrow|pilon_16720_A_G	32	29	39	15	0.001496259	0.003509144	0.03542914	0.1135474	only cis
MSTRG.25523	AT3G58760	contig_5368|arrow|pilon_16726_G_A	34	28	43	15	0.000306947	0.0008154915	0.03617882	0.115395	only cis
MSTRG.25523	AT3G58760	contig_5368|arrow|pilon_16747_A_G	37	30	41	19	0.006217603	0.01287587	0.1471189	0.3233908	only cis
MSTRG.25523	AT3G58760	contig_5368|arrow|pilon_18135_C_T	53	52	57	36	0.03751423	0.06434753	0.1521935	0.3311095	no cis no trans
MSTRG.25523	AT3G58760	contig_5368|arrow|pilon_18204_A_G	52	61	57	41	0.1292926	0.1900718	0.0974217	0.2423412	no cis no trans
MSTRG.25523	AT3G58760	contig_5368|arrow|pilon_18407_A_C	71	54	82	45	0.001307385	0.003101144	0.2458036	0.4569802	only cis
MSTRG.25524	AT3G59010	contig_5368|arrow|pilon_56619_G_A	89	228	103	32	6.796791e-10	3.522522e-09	1.363132e-21	7.046147e-20	cis plus trans
MSTRG.25524	AT3G59010	contig_5368|arrow|pilon_56670_A_T	62	274	70	36	0.00124024	0.002955967	2.731171e-19	1.205669e-17	cis plus trans
MSTRG.25524	AT3G59010	contig_5368|arrow|pilon_56697_C_T	43	241	34	39	0.6399729	0.7237951	4.879741e-08	6.950575e-07	only trans
MSTRG.25524	AT3G59010	contig_5368|arrow|pilon_56757_C_T	61	224	46	47	1	1	5.765337e-07	6.994622e-06	only trans
MSTRG.25524	AT3G59010	contig_5368|arrow|pilon_57030_T_C	63	123	84	58	0.03553746	0.06145026	6.706474e-06	6.800906e-05	only trans
MSTRG.25525	AT3G59020	contig_5368|arrow|pilon_73612_C_T	37	42	36	24	0.1550019	0.2222585	0.1699278	0.3571412	no cis no trans
MSTRG.25525	AT3G59020	contig_5368|arrow|pilon_73735_T_C	66	52	67	24	7.348549e-06	2.487475e-05	0.009260634	0.03915292	cis plus trans
MSTRG.25525	AT3G59020	contig_5368|arrow|pilon_74329_C_T	62	64	57	28	0.002194909	0.004980242	0.01121326	0.0457558	cis plus trans
MSTRG.25525	AT3G59020	contig_5368|arrow|pilon_74575_G_A	39	53	25	21	0.6587381	0.7403289	0.2079673	0.4094252	no cis no trans
MSTRG.25525	AT3G59020	contig_5368|arrow|pilon_74576_C_T	39	52	25	21	0.6587381	0.7403289	0.2111179	0.4134389	no cis no trans
MSTRG.25525	AT3G59020	contig_5368|arrow|pilon_74601_C_G	28	50	17	22	0.5223974	0.616239	0.428537	0.6497982	no cis no trans
MSTRG.25525	AT3G59020	contig_5368|arrow|pilon_74602_G_A	24	50	17	22	0.5223974	0.616239	0.3041098	0.5245429	no cis no trans
MSTRG.25525	AT3G59020	contig_5368|arrow|pilon_74603_A_G	24	50	17	22	0.5223974	0.616239	0.3041098	0.5245429	no cis no trans
MSTRG.25525	AT3G59020	contig_5368|arrow|pilon_74809_A_G	39	45	52	15	6.459073e-06	2.200257e-05	0.0001118618	0.0008763976	cis plus trans
MSTRG.25525	AT3G59020	contig_5368|arrow|pilon_74874_G_C	44	36	57	24	0.0003173169	0.0008396496	0.05125133	0.1505565	only cis
MSTRG.25525	AT3G59020	contig_5368|arrow|pilon_75558_C_T	47	41	36	26	0.2528544	0.3373146	0.6189908	0.8046013	no cis no trans
MSTRG.25528	AT5G51660	contig_5374|arrow|pilon_42428_A_C	56	52	52	45	0.5426102	0.6346769	0.8886828	0.9679538	no cis no trans
MSTRG.25528	AT5G51660	contig_5374|arrow|pilon_42462_C_T	54	53	43	47	0.7520332	0.8220582	0.7752103	0.9054827	no cis no trans
MSTRG.25528	AT5G51660	contig_5374|arrow|pilon_42474_T_A	50	50	41	47	0.5942883	0.6830163	0.6632094	0.8359895	no cis no trans
MSTRG.25528	AT5G51660	contig_5374|arrow|pilon_42651_C_T	46	49	42	54	0.2614694	0.3470594	0.5627844	0.7627932	no cis no trans
MSTRG.25528	AT5G51660	contig_5374|arrow|pilon_42664_C_T	40	44	36	39	0.8175539	0.876468	1	1	no cis no trans
MSTRG.25528	AT5G51660	contig_5374|arrow|pilon_42670_C_T	41	41	39	41	0.9110721	0.9522037	0.8766617	0.965164	no cis no trans
MSTRG.25528	AT5G51660	contig_5374|arrow|pilon_42789_A_G	59	44	67	34	0.001331825	0.003152639	0.1972968	0.3951161	only cis
MSTRG.25528	AT5G51660	contig_5374|arrow|pilon_42792_G_A	56	44	64	34	0.003188679	0.006991747	0.1932802	0.3896728	only cis
MSTRG.25528	AT5G51660	contig_5374|arrow|pilon_42870_T_C	50	42	56	22	0.0001494815	0.000418117	0.02591678	0.08891846	only cis
MSTRG.25527	AT1G50200	contig_5379|arrow|pilon_28670_G_T	43	112	52	37	0.137368	0.2003214	3.046316e-06	3.281282e-05	only trans
MSTRG.25527	AT1G50200	contig_5379|arrow|pilon_28745_A_T	67	91	78	43	0.001873095	0.004302003	0.0002875292	0.002029018	cis plus trans
MSTRG.25527	AT1G50200	contig_5379|arrow|pilon_29078_A_G	79	96	94	64	0.02075374	0.03807139	0.01143724	0.04647915	cis plus trans
MSTRG.25527	AT1G50200	contig_5379|arrow|pilon_29161_G_A	54	126	45	58	0.2369019	0.3190869	0.02736824	0.0928253	no cis no trans
MSTRG.25527	AT1G50200	contig_5379|arrow|pilon_29460_C_T	51	142	49	52	0.8423821	0.8974743	0.0002577734	0.001843381	only trans
MSTRG.25527	AT1G50200	contig_5379|arrow|pilon_29502_C_T	79	150	74	47	0.01772952	0.03306467	2.866685e-06	3.103268e-05	cis plus trans
MSTRG.25527	AT1G50200	contig_5379|arrow|pilon_29565_A_G	95	145	94	51	0.0004464312	0.001150973	1.952326e-06	2.173659e-05	cis plus trans
MSTRG.25527	AT1G50200	contig_5379|arrow|pilon_31709_T_C	178	153	173	96	3.100111e-06	1.1021e-05	0.009873668	0.04126486	cis plus trans
MSTRG.25527	AT1G50200	contig_5379|arrow|pilon_33408_G_A	304	237	300	185	1.994085e-07	8.111061e-07	0.07516246	0.2006768	only cis
MSTRG.25527	AT1G50200	contig_5379|arrow|pilon_33413_A_G	336	224	320	176	1.008672e-10	5.587148e-10	0.1438101	0.3182545	only cis
MSTRG.25527	AT1G50200	contig_5379|arrow|pilon_33452_G_A	354	257	316	172	7.031373e-11	3.940654e-10	0.02151104	0.07683076	only cis
MSTRG.25527	AT1G50200	contig_5379|arrow|pilon_33585_A_T	239	231	211	148	0.001039219	0.002512612	0.02449614	0.08510121	only cis
MSTRG.25527	AT1G50200	contig_5379|arrow|pilon_33597_A_G	264	234	239	148	4.327793e-06	1.506619e-05	0.009424657	0.03972424	cis plus trans
MSTRG.25527	AT1G50200	contig_5379|arrow|pilon_33802_G_A	330	257	311	170	1.286032e-10	7.064486e-10	0.005723733	0.02631156	cis plus trans
MSTRG.25527	AT1G50200	contig_5379|arrow|pilon_33877_A_T	391	303	351	234	1.499825e-06	5.53374e-06	0.1913279	0.3870162	only cis
MSTRG.25527	AT1G50200	contig_5379|arrow|pilon_33880_A_T	387	305	353	236	1.629341e-06	5.994781e-06	0.1561079	0.3372822	only cis
MSTRG.25527	AT1G50200	contig_5379|arrow|pilon_33886_A_G	391	301	352	234	1.241981e-06	4.629841e-06	0.2107507	0.4129925	only cis
MSTRG.25527	AT1G50200	contig_5379|arrow|pilon_34096_T_C	343	251	285	212	0.001217335	0.002905269	0.9022417	0.9719669	only cis
MSTRG.25527	AT1G50200	contig_5379|arrow|pilon_34178_C_T	247	275	212	268	0.01198057	0.0232679	0.3411984	0.5641356	only cis
MSTRG.25634	AT5G11580	contig_537|arrow|pilon_1016485_C_T	18	31	13	36	0.001402689	0.003308059	0.3851317	0.6083462	only cis
MSTRG.25634	AT5G11580	contig_537|arrow|pilon_1016626_G_T	28	41	22	47	0.003544813	0.007705605	0.3759966	0.5994195	only cis
MSTRG.25634	AT5G11580	contig_537|arrow|pilon_1017536_G_A	31	109	21	60	1.693583e-05	5.460074e-05	0.5162144	0.7259182	only cis
MSTRG.25634	AT5G11580	contig_537|arrow|pilon_1017548_C_A	41	108	29	56	0.00451164	0.009613544	0.301992	0.5221831	only cis
MSTRG.25634	AT5G11580	contig_537|arrow|pilon_1017634_T_C	79	86	73	62	0.3895026	0.4847668	0.2983002	0.518086	no cis no trans
MSTRG.25634	AT5G11580	contig_537|arrow|pilon_1017640_C_T	78	88	73	62	0.3895026	0.4847668	0.2470715	0.4585932	no cis no trans
MSTRG.25634	AT5G11580	contig_537|arrow|pilon_1017829_G_A	48	91	53	84	0.01011417	0.01993831	0.532418	0.7387219	only cis
MSTRG.25634	AT5G11580	contig_537|arrow|pilon_1017836_G_A	48	93	50	88	0.001539855	0.00360195	0.7087654	0.8674031	only cis
MSTRG.25634	AT5G11580	contig_537|arrow|pilon_1017884_C_A	63	103	43	88	0.0001046942	0.0003000956	0.394222	0.6174882	only cis
MSTRG.25634	AT5G11580	contig_537|arrow|pilon_1017988_C_T	61	119	67	116	0.0003604461	0.0009443882	0.6604408	0.8337443	only cis
MSTRG.25634	AT5G11580	contig_537|arrow|pilon_1017995_C_T	65	106	73	109	0.009287984	0.0184843	0.7435783	0.8874426	only cis
MSTRG.25634	AT5G11580	contig_537|arrow|pilon_1018036_C_T	61	84	57	94	0.003259407	0.00713969	0.4774144	0.6930513	only cis
MSTRG.25634	AT5G11580	contig_537|arrow|pilon_1018078_T_C	45	109	34	112	6.421318e-11	3.608651e-10	0.2941888	0.5136255	only cis
MSTRG.25634	AT5G11580	contig_537|arrow|pilon_1018129_C_T	75	118	47	120	1.502676e-08	6.851101e-08	0.03440692	0.1109342	only cis
MSTRG.25634	AT5G11580	contig_537|arrow|pilon_1018246_C_T	36	117	20	99	9.202544e-14	6.30941e-13	0.2264014	0.4329255	only cis
MSTRG.25634	AT5G11580	contig_537|arrow|pilon_1018313_A_G	51	116	42	118	1.501485e-09	7.553873e-09	0.3943415	0.617566	only cis
MSTRG.25634	AT5G11580	contig_537|arrow|pilon_1018320_C_G	50	128	42	120	6.797927e-10	3.522522e-09	0.714271	0.8708433	only cis
MSTRG.25634	AT5G11580	contig_537|arrow|pilon_1018353_C_T	93	113	77	112	0.01318337	0.02533034	0.4160915	0.6381744	only cis
MSTRG.25634	AT5G11580	contig_537|arrow|pilon_1018384_C_T	108	109	91	111	0.1811353	0.2543749	0.3783614	0.6016793	no cis no trans
MSTRG.25634	AT5G11580	contig_537|arrow|pilon_1018414_G_T	114	128	98	126	0.07099159	0.1130734	0.5147246	0.7246902	no cis no trans
MSTRG.25634	AT5G11580	contig_537|arrow|pilon_1018426_A_G	113	130	92	127	0.02137597	0.03912978	0.3493147	0.5724926	only cis
MSTRG.25634	AT5G11580	contig_537|arrow|pilon_1018445_T_C	125	148	108	129	0.1937888	0.2692223	1	1	no cis no trans
MSTRG.25634	AT5G11580	contig_537|arrow|pilon_1018500_G_A	109	123	103	97	0.723771	0.7982642	0.3853052	0.6085122	no cis no trans
MSTRG.25634	AT5G11580	contig_537|arrow|pilon_1018537_T_C	109	135	102	105	0.8894862	0.9374496	0.344713	0.5677335	no cis no trans
MSTRG.25634	AT5G11580	contig_537|arrow|pilon_1018552_C_T	110	127	106	99	0.6752771	0.7561296	0.2942469	0.513683	no cis no trans
MSTRG.25634	AT5G11580	contig_537|arrow|pilon_1018616_A_T	69	100	70	79	0.5123565	0.6061768	0.3081662	0.5289704	no cis no trans
MSTRG.25634	AT5G11580	contig_537|arrow|pilon_1018618_G_C	67	97	66	79	0.3189895	0.4108772	0.42246	0.644211	no cis no trans
MSTRG.25634	AT5G11580	contig_537|arrow|pilon_1018629_G_A	53	89	50	67	0.1387532	0.2021504	0.444155	0.6638563	no cis no trans
MSTRG.25634	AT5G11580	contig_537|arrow|pilon_1018675_C_G	25	64	25	47	0.0127746	0.02461498	0.3951938	0.6184014	only cis
MSTRG.25634	AT5G11580	contig_537|arrow|pilon_1018676_G_T	25	64	25	47	0.0127746	0.02461498	0.3951938	0.6184014	only cis
MSTRG.25633	AT5G11600	contig_537|arrow|pilon_1027409_C_T	37	36	46	49	0.8375561	0.893881	0.8763964	0.9651412	no cis no trans
MSTRG.25633	AT5G11600	contig_537|arrow|pilon_1027415_C_T	38	34	47	47	1	1	0.7557421	0.8940251	no cis no trans
MSTRG.25636	AT5G11640	contig_537|arrow|pilon_1035310_G_A	31	22	34	24	0.2370471	0.3190869	1	1	no cis no trans
MSTRG.25639	AT5G11670	contig_537|arrow|pilon_1039100_T_C	63	117	113	107	0.7361275	0.8093159	0.001190205	0.006985187	only trans
MSTRG.25639	AT5G11670	contig_537|arrow|pilon_1039156_A_G	170	125	295	105	5.436627e-22	5.896275e-21	1.008398e-05	9.882938e-05	cis plus trans
MSTRG.25639	AT5G11670	contig_537|arrow|pilon_1040208_T_A	75	136	166	165	1	1	0.001020729	0.006120891	only trans
MSTRG.25639	AT5G11670	contig_537|arrow|pilon_1040214_T_C	79	140	177	167	0.6275649	0.7135827	0.0003727403	0.002549787	only trans
MSTRG.25639	AT5G11670	contig_537|arrow|pilon_1040662_A_T	90	169	189	195	0.7986434	0.8606851	0.0003493299	0.00240882	only trans
MSTRG.25639	AT5G11670	contig_537|arrow|pilon_1041218_T_A	135	201	243	264	0.3744332	0.4690999	0.02844986	0.09566054	no cis no trans
MSTRG.25639	AT5G11670	contig_537|arrow|pilon_1041535_T_C	166	229	304	313	0.7474309	0.8184542	0.02799892	0.09451502	no cis no trans
MSTRG.25639	AT5G11670	contig_537|arrow|pilon_1041544_A_T	161	230	307	317	0.7186629	0.7934198	0.01394004	0.05445532	no cis no trans
MSTRG.25639	AT5G11670	contig_537|arrow|pilon_1041547_G_A	159	233	307	318	0.6891896	0.7680553	0.00806184	0.0349512	only trans
MSTRG.25639	AT5G11670	contig_537|arrow|pilon_1041556_T_C	162	232	310	343	0.2104433	0.2890698	0.04708898	0.1411413	no cis no trans
MSTRG.25639	AT5G11670	contig_537|arrow|pilon_1041559_T_C	157	225	293	339	0.0733696	0.1161965	0.1035872	0.2531759	no cis no trans
MSTRG.25639	AT5G11670	contig_537|arrow|pilon_1041872_G_A	117	134	189	217	0.1801784	0.2531345	1	1	no cis no trans
MSTRG.25640	AT5G11680	contig_537|arrow|pilon_1043191_C_T	58	78	117	64	9.995332e-05	0.0002876732	0.0001065019	0.0008387062	cis plus trans
MSTRG.25640	AT5G11680	contig_537|arrow|pilon_1043236_T_C	58	78	112	71	0.003002407	0.006626835	0.001446383	0.008241694	cis plus trans
MSTRG.25640	AT5G11680	contig_537|arrow|pilon_1043379_T_C	44	56	87	92	0.7650574	0.8338543	0.5318561	0.7382809	no cis no trans
MSTRG.25640	AT5G11680	contig_537|arrow|pilon_1043512_C_A	27	71	31	116	9.394228e-13	6.017972e-12	0.2834554	0.5015682	only cis
MSTRG.25640	AT5G11680	contig_537|arrow|pilon_1043680_C_T	75	85	126	129	0.9003618	0.9463003	0.6865589	0.8525685	no cis no trans
MSTRG.25640	AT5G11680	contig_537|arrow|pilon_1043746_T_C	64	72	102	116	0.3786463	0.4739856	1	1	no cis no trans
MSTRG.25637	AT5G11710	contig_537|arrow|pilon_1045309_A_T	47	54	52	45	0.5426102	0.6346769	0.3937339	0.616938	no cis no trans
MSTRG.25637	AT5G11710	contig_537|arrow|pilon_1045321_G_A	52	57	60	45	0.1715647	0.2423794	0.1741828	0.3630967	no cis no trans
MSTRG.25637	AT5G11710	contig_537|arrow|pilon_1045372_A_G	68	66	73	58	0.221116	0.3013136	0.4606993	0.678675	no cis no trans
MSTRG.25637	AT5G11710	contig_537|arrow|pilon_1045511_G_A	62	69	73	62	0.3895026	0.4847668	0.3264851	0.5487524	no cis no trans
MSTRG.25637	AT5G11710	contig_537|arrow|pilon_1045692_C_T	62	72	63	58	0.7162941	0.791222	0.3814399	0.6046842	no cis no trans
MSTRG.25637	AT5G11710	contig_537|arrow|pilon_1045917_G_A	44	54	43	36	0.4998969	0.5943696	0.2285706	0.4354525	no cis no trans
MSTRG.25637	AT5G11710	contig_537|arrow|pilon_1045923_A_T	44	56	42	37	0.6529644	0.7356824	0.2324003	0.4404098	no cis no trans
MSTRG.25637	AT5G11710	contig_537|arrow|pilon_1045927_A_G	50	56	43	39	0.7406528	0.812702	0.5565242	0.7575185	no cis no trans
MSTRG.25637	AT5G11710	contig_537|arrow|pilon_1045928_A_C	50	56	45	36	0.3741744	0.4687796	0.3019855	0.5221797	no cis no trans
MSTRG.25637	AT5G11710	contig_537|arrow|pilon_1045962_T_C	62	57	60	37	0.02499074	0.04489261	0.1689126	0.3557738	only cis
MSTRG.25637	AT5G11710	contig_537|arrow|pilon_1046113_G_A	71	65	85	64	0.1010029	0.1536294	0.4748575	0.6908796	no cis no trans
MSTRG.25637	AT5G11710	contig_537|arrow|pilon_1046137_T_G	74	76	91	75	0.2442499	0.3277906	0.367403	0.590996	no cis no trans
MSTRG.25637	AT5G11710	contig_537|arrow|pilon_1046167_T_C	70	81	84	88	0.8191473	0.8779148	0.7377481	0.8840935	no cis no trans
MSTRG.25637	AT5G11710	contig_537|arrow|pilon_1046209_T_C	45	77	57	92	0.005172124	0.01086071	0.8997911	0.9711355	only cis
MSTRG.25637	AT5G11710	contig_537|arrow|pilon_1046215_T_C	43	74	52	88	0.0029587	0.006545843	1	1	only cis
MSTRG.25637	AT5G11710	contig_537|arrow|pilon_1046239_A_C	32	84	34	84	4.724471e-06	1.637101e-05	0.8849595	0.9670223	only cis
MSTRG.25637	AT5G11710	contig_537|arrow|pilon_1046248_G_A	29	88	31	81	2.52775e-06	9.076592e-06	0.6539281	0.829184	only cis
MSTRG.25637	AT5G11710	contig_537|arrow|pilon_1046254_A_T	31	88	32	81	4.547045e-06	1.578984e-05	0.7682158	0.9012874	only cis
MSTRG.25637	AT5G11710	contig_537|arrow|pilon_1046257_C_G	32	85	34	79	2.773114e-05	8.652357e-05	0.6644073	0.836811	only cis
MSTRG.25637	AT5G11710	contig_537|arrow|pilon_1046483_C_G	31	79	32	79	9.451046e-06	3.155565e-05	1	1	only cis
MSTRG.25637	AT5G11710	contig_537|arrow|pilon_1046730_T_G	107	104	120	101	0.2258871	0.3067565	0.5000851	0.7121873	no cis no trans
MSTRG.25637	AT5G11710	contig_537|arrow|pilon_1046731_G_C	107	103	120	101	0.2258871	0.3067565	0.5006322	0.7126475	no cis no trans
MSTRG.25637	AT5G11710	contig_537|arrow|pilon_1046733_A_G	107	103	120	101	0.2258871	0.3067565	0.5006322	0.7126475	no cis no trans
MSTRG.25637	AT5G11710	contig_537|arrow|pilon_1046824_C_A	113	64	131	66	4.234535e-06	1.475614e-05	0.663675	0.8363106	only cis
MSTRG.25637	AT5G11710	contig_537|arrow|pilon_1046858_G_A	77	86	81	54	0.02487583	0.04472231	0.03570344	0.1142281	only cis
MSTRG.25637	AT5G11710	contig_537|arrow|pilon_1046859_A_C	76	90	80	58	0.0734506	0.11627	0.03838328	0.1207908	no cis no trans
MSTRG.25637	AT5G11710	contig_537|arrow|pilon_1046869_G_A	81	91	81	62	0.1319786	0.1937982	0.1128366	0.268645	no cis no trans
MSTRG.25637	AT5G11710	contig_537|arrow|pilon_1046879_C_G	87	91	95	58	0.003472254	0.007572149	0.01987989	0.07216558	only cis
MSTRG.25637	AT5G11710	contig_537|arrow|pilon_1047082_C_T	88	106	96	67	0.02798897	0.04964875	0.01436873	0.05578555	only cis
MSTRG.25637	AT5G11710	contig_537|arrow|pilon_1047090_T_C	98	107	110	69	0.002691034	0.006006212	0.007787433	0.03396307	cis plus trans
MSTRG.25637	AT5G11710	contig_537|arrow|pilon_1047118_A_T	132	127	152	94	0.000262737	0.0007055333	0.015513	0.05936254	only cis
MSTRG.25637	AT5G11710	contig_537|arrow|pilon_1047139_G_T	139	136	166	109	0.0007047238	0.001755773	0.02561436	0.0881036	only cis
MSTRG.25637	AT5G11710	contig_537|arrow|pilon_1047166_C_G	140	134	170	116	0.001677342	0.003901466	0.05076143	0.1494512	only cis
MSTRG.25637	AT5G11710	contig_537|arrow|pilon_1047197_G_A	178	140	225	124	7.072619e-08	3.015768e-07	0.02662861	0.09086483	only cis
MSTRG.25637	AT5G11710	contig_537|arrow|pilon_1047244_C_T	173	114	208	122	2.546179e-06	9.141245e-06	0.5069569	0.7181483	only cis
MSTRG.25637	AT5G11710	contig_537|arrow|pilon_1047319_A_C	188	124	221	155	0.0007799697	0.001925449	0.6974462	0.8598542	only cis
MSTRG.25637	AT5G11710	contig_537|arrow|pilon_1047343_C_G	192	127	236	159	0.0001255058	0.0003551528	0.9388219	0.9960004	only cis
MSTRG.25637	AT5G11710	contig_537|arrow|pilon_1047354_A_C	184	125	228	154	0.0001798929	0.0004962607	1	1	only cis
MSTRG.25637	AT5G11710	contig_537|arrow|pilon_1047364_C_G	193	126	235	148	1.023116e-05	3.39975e-05	0.8765341	0.9651469	only cis
MSTRG.25637	AT5G11710	contig_537|arrow|pilon_1047724_G_A	156	132	170	127	0.01466745	0.02788462	0.5054611	0.7166986	only cis
MSTRG.25637	AT5G11710	contig_537|arrow|pilon_1047737_C_T	161	130	182	131	0.004633426	0.00982474	0.5112044	0.7217295	only cis
MSTRG.25637	AT5G11710	contig_537|arrow|pilon_1047740_T_A	163	129	184	131	0.003326847	0.0072814	0.5656397	0.7650657	only cis
MSTRG.25637	AT5G11710	contig_537|arrow|pilon_1047762_G_A	176	115	211	124	2.313357e-06	8.342406e-06	0.5638227	0.7635846	only cis
MSTRG.25637	AT5G11710	contig_537|arrow|pilon_1047803_C_T	167	104	189	122	0.0001728051	0.000478077	0.8647811	0.9623384	only cis
MSTRG.25637	AT5G11710	contig_537|arrow|pilon_1047812_G_C	147	110	168	126	0.01664818	0.03125188	1	1	only cis
MSTRG.25637	AT5G11710	contig_537|arrow|pilon_1047823_A_G	134	109	155	116	0.02080924	0.03815977	0.6569106	0.8313411	only cis
MSTRG.25637	AT5G11710	contig_537|arrow|pilon_1047905_A_T	133	154	145	155	0.6034057	0.6910478	0.6793596	0.8476114	no cis no trans
MSTRG.25637	AT5G11710	contig_537|arrow|pilon_1047928_C_T	105	151	115	165	0.003335646	0.007299078	1	1	only cis
MSTRG.25637	AT5G11710	contig_537|arrow|pilon_1047956_A_T	65	164	68	180	7.331405e-13	4.73422e-12	0.8385032	0.9490027	only cis
MSTRG.25637	AT5G11710	contig_537|arrow|pilon_1047960_T_A	53	163	59	182	8.878902e-16	6.920918e-15	1	1	only cis
MSTRG.25637	AT5G11710	contig_537|arrow|pilon_1047967_G_A	37	161	41	169	1.183392e-19	1.144861e-18	0.8999157	0.9711671	only cis
MSTRG.25637	AT5G11710	contig_537|arrow|pilon_1047976_T_C	32	154	35	161	1.64102e-20	1.659897e-19	0.8936006	0.968936	only cis
MSTRG.25637	AT5G11710	contig_537|arrow|pilon_1048060_G_T	25	50	21	58	3.761513e-05	0.0001155226	0.3833207	0.6065352	only cis
MSTRG.25641	AT4G11630	contig_537|arrow|pilon_1055633_G_T	29	75	35	41	0.5665734	0.6581455	0.01770395	0.06593476	no cis no trans
MSTRG.25642	AT5G11770	contig_537|arrow|pilon_1056629_G_A	153	79	147	86	7.764704e-05	0.000227245	0.5611769	0.7613034	only cis
MSTRG.25642	AT5G11770	contig_537|arrow|pilon_1057673_G_T	61	67	25	54	0.001466072	0.003444972	0.02930104	0.09787506	only cis
MSTRG.25648	AT5G11790	contig_537|arrow|pilon_1062327_G_A	93	44	140	51	8.768926e-11	4.880985e-10	0.323848	0.5459382	only cis
MSTRG.25648	AT5G11790	contig_537|arrow|pilon_1062383_C_T	105	44	162	32	4.062593e-22	4.430215e-21	0.005662011	0.02607321	cis plus trans
MSTRG.25648	AT5G11790	contig_537|arrow|pilon_1063227_T_C	134	88	184	105	3.921698e-06	1.375505e-05	0.4624191	0.6800903	only cis
MSTRG.25648	AT5G11790	contig_537|arrow|pilon_1063263_A_G	129	105	200	105	5.794106e-08	2.494735e-07	0.0160944	0.06112338	only cis
MSTRG.25648	AT5G11790	contig_537|arrow|pilon_1063275_A_C	155	107	244	105	7.03319e-14	4.85353e-13	0.006077895	0.02764657	cis plus trans
MSTRG.25648	AT5G11790	contig_537|arrow|pilon_1063575_A_G	168	127	272	133	4.356599e-12	2.667147e-11	0.007027932	0.03120866	cis plus trans
MSTRG.25648	AT5G11790	contig_537|arrow|pilon_1063595_C_T	162	135	260	135	3.156129e-10	1.678504e-09	0.002799291	0.01443945	cis plus trans
MSTRG.25648	AT5G11790	contig_537|arrow|pilon_1063596_A_G	162	136	260	135	3.156129e-10	1.678504e-09	0.002780557	0.01435647	cis plus trans
MSTRG.25648	AT5G11790	contig_537|arrow|pilon_1063602_A_G	170	137	272	142	1.638706e-10	8.909907e-10	0.005388143	0.02502542	cis plus trans
MSTRG.25649	AT5G11800	contig_537|arrow|pilon_1063767_T_C	217	144	313	167	2.572144e-11	1.490635e-10	0.1306044	0.2976403	only cis
MSTRG.25649	AT5G11800	contig_537|arrow|pilon_1063783_C_G	182	130	251	165	2.897928e-05	9.026149e-05	0.5941693	0.7861887	only cis
MSTRG.25649	AT5G11800	contig_537|arrow|pilon_1063791_T_C	190	121	258	152	1.852735e-07	7.561937e-07	0.6421445	0.8210851	only cis
MSTRG.25649	AT5G11800	contig_537|arrow|pilon_1063797_G_T	207	119	279	137	2.936199e-12	1.822427e-11	0.3130681	0.5344367	only cis
MSTRG.25649	AT5G11800	contig_537|arrow|pilon_1063902_G_A	73	113	70	159	3.893441e-09	1.881832e-08	0.0773501	0.2049695	only cis
MSTRG.25649	AT5G11800	contig_537|arrow|pilon_1063990_A_G	67	102	95	140	0.004005819	0.008625407	0.9181734	0.9800226	only cis
MSTRG.25649	AT5G11800	contig_537|arrow|pilon_1063993_A_G	64	105	92	146	0.0005632689	0.001425563	0.9177319	0.9797536	only cis
MSTRG.25649	AT5G11800	contig_537|arrow|pilon_1063995_A_T	63	105	92	148	0.0003641105	0.0009537249	0.9175567	0.9796286	only cis
MSTRG.25649	AT5G11800	contig_537|arrow|pilon_1064016_T_C	130	116	221	159	0.001716647	0.003983394	0.216203	0.4199068	only cis
MSTRG.25649	AT5G11800	contig_537|arrow|pilon_1064046_C_A	161	128	244	146	7.948934e-07	3.030799e-06	0.08177535	0.2134092	only cis
MSTRG.25649	AT5G11800	contig_537|arrow|pilon_1064076_G_C	146	131	210	140	0.0002160841	0.0005883512	0.07424395	0.1988453	only cis
MSTRG.25649	AT5G11800	contig_537|arrow|pilon_1064079_T_C	138	131	196	139	0.002169183	0.004934157	0.08397816	0.2175653	only cis
MSTRG.25649	AT5G11800	contig_537|arrow|pilon_1064082_A_G	137	132	193	139	0.003565446	0.007748231	0.08371556	0.2170791	only cis
MSTRG.25649	AT5G11800	contig_537|arrow|pilon_1064122_G_A	77	108	105	90	0.3160731	0.4073463	0.0184073	0.06793945	no cis no trans
MSTRG.25645	AT5G11850	contig_537|arrow|pilon_1072971_C_T	43	39	78	45	0.003731446	0.0080884	0.1471242	0.3233955	only cis
MSTRG.25645	AT5G11850	contig_537|arrow|pilon_1072988_T_C	60	47	110	62	0.0003123296	0.0008288453	0.2081333	0.4096789	only cis
MSTRG.25645	AT5G11850	contig_537|arrow|pilon_1073347_C_T	54	40	96	77	0.1709719	0.2419978	0.7970048	0.9190997	no cis no trans
MSTRG.25645	AT5G11850	contig_537|arrow|pilon_1073355_G_A	64	39	110	75	0.01222064	0.02370279	0.7067939	0.8661819	only cis
MSTRG.25645	AT5G11850	contig_537|arrow|pilon_1073398_A_G	65	33	109	60	0.0002023977	0.0005536879	0.7911368	0.9150889	only cis
MSTRG.25645	AT5G11850	contig_537|arrow|pilon_1073419_G_A	55	31	94	56	0.002405516	0.005421427	0.8890536	0.9679914	only cis
MSTRG.25645	AT5G11850	contig_537|arrow|pilon_1073532_C_A	61	34	116	49	1.907218e-07	7.770218e-07	0.3351506	0.5579228	only cis
MSTRG.25645	AT5G11850	contig_537|arrow|pilon_1073823_C_T	48	22	98	36	8.109066e-08	3.439576e-07	0.5160152	0.725764	only cis
MSTRG.25645	AT5G11850	contig_537|arrow|pilon_1073936_G_A	51	23	96	41	2.954895e-06	1.053012e-05	0.8763051	0.9651142	only cis
MSTRG.25645	AT5G11850	contig_537|arrow|pilon_1073989_T_A	57	24	108	39	1.104785e-08	5.105656e-08	0.6443435	0.8225407	only cis
MSTRG.25645	AT5G11850	contig_537|arrow|pilon_1073990_C_T	57	23	108	39	1.104785e-08	5.105656e-08	0.7562728	0.8943033	only cis
MSTRG.25645	AT5G11850	contig_537|arrow|pilon_1075275_G_A	33	22	50	28	0.01685309	0.03158339	0.7168648	0.872402	only cis
MSTRG.25645	AT5G11850	contig_537|arrow|pilon_1075279_C_G	33	21	49	32	0.07478815	0.1180882	1	1	no cis no trans
MSTRG.25645	AT5G11850	contig_537|arrow|pilon_1075283_T_C	36	21	53	30	0.0152322	0.02884545	1	1	only cis
MSTRG.25645	AT5G11850	contig_537|arrow|pilon_1075479_C_T	46	20	78	32	1.35572e-05	4.435101e-05	0.8661897	0.962801	only cis
MSTRG.25652	AT5G11980	contig_537|arrow|pilon_1115563_C_T	50	53	39	51	0.2461064	0.3296853	0.4740032	0.6902033	no cis no trans
MSTRG.25652	AT5G11980	contig_537|arrow|pilon_1115596_G_A	95	57	99	60	0.002472992	0.005556939	1	1	only cis
MSTRG.25652	AT5G11980	contig_537|arrow|pilon_1115613_C_G	110	59	110	62	0.0003123296	0.0008288453	0.9099165	0.9754416	only cis
MSTRG.25652	AT5G11980	contig_537|arrow|pilon_1115668_A_G	100	51	81	49	0.006328685	0.01309299	0.5330702	0.7393216	only cis
MSTRG.25652	AT5G11980	contig_537|arrow|pilon_1115692_G_T	85	46	68	41	0.01240364	0.02402046	0.7874931	0.9127521	only cis
MSTRG.25652	AT5G11980	contig_537|arrow|pilon_1115745_T_G	56	42	49	49	1	1	0.3902157	0.6134041	no cis no trans
MSTRG.25652	AT5G11980	contig_537|arrow|pilon_1115773_T_C	44	39	43	45	0.9151865	0.9544526	0.6470989	0.8245479	no cis no trans
MSTRG.25652	AT5G11980	contig_537|arrow|pilon_1115911_A_G	31	45	35	49	0.1556565	0.2230849	1	1	no cis no trans
MSTRG.25652	AT5G11980	contig_537|arrow|pilon_1115926_T_G	44	45	47	54	0.5507089	0.6423118	0.7712711	0.9030862	no cis no trans
MSTRG.25652	AT5G11980	contig_537|arrow|pilon_1115935_G_C	50	46	52	56	0.7729885	0.8397088	0.6740012	0.8435753	no cis no trans
MSTRG.25652	AT5G11980	contig_537|arrow|pilon_1116477_A_T	44	28	56	36	0.04701156	0.07857861	1	1	no cis no trans
MSTRG.25652	AT5G11980	contig_537|arrow|pilon_1116612_A_T	42	26	45	32	0.171061	0.2419978	0.7356255	0.88288	no cis no trans
MSTRG.25652	AT5G11980	contig_537|arrow|pilon_1117198_T_C	30	28	21	11	0.1101842	0.1654973	0.2674677	0.4826955	no cis no trans
MSTRG.25652	AT5G11980	contig_537|arrow|pilon_1117243_A_C	37	27	27	19	0.3019956	0.3922317	1	1	no cis no trans
MSTRG.25652	AT5G11980	contig_537|arrow|pilon_1117373_C_T	28	29	15	19	0.6075914	0.6951203	0.6702523	0.8410208	no cis no trans
MSTRG.25652	AT5G11980	contig_537|arrow|pilon_1117375_G_A	28	29	15	19	0.6075914	0.6951203	0.6702523	0.8410208	no cis no trans
MSTRG.25655	AT5G12120	contig_537|arrow|pilon_1151275_A_C	36	53	25	45	0.0224629	0.04083377	0.6228088	0.8074062	only cis
MSTRG.25655	AT5G12120	contig_537|arrow|pilon_1151278_A_G	36	54	25	45	0.0224629	0.04083377	0.6247616	0.8088422	only cis
MSTRG.25655	AT5G12120	contig_537|arrow|pilon_1151303_C_G	40	56	27	41	0.1142543	0.1707712	0.8723629	0.9642891	no cis no trans
MSTRG.25655	AT5G12120	contig_537|arrow|pilon_1151310_A_G	39	54	24	37	0.1237314	0.182943	0.8670591	0.9631121	no cis no trans
MSTRG.25655	AT5G12120	contig_537|arrow|pilon_1151358_C_T	38	50	21	41	0.01513408	0.02869239	0.3089733	0.5298008	only cis
MSTRG.25655	AT5G12120	contig_537|arrow|pilon_1151372_G_T	37	53	22	45	0.006741447	0.01383189	0.3205583	0.5424838	only cis
MSTRG.25655	AT5G12120	contig_537|arrow|pilon_1152388_A_G	26	32	20	19	1	1	0.5425125	0.7465261	no cis no trans
MSTRG.25658	AT5G12140	contig_537|arrow|pilon_1156773_A_G	24	150	8	221	3.985614e-55	1.277356e-53	0.0002717395	0.001930241	cis plus trans
MSTRG.25658	AT5G12140	contig_537|arrow|pilon_1156790_C_A	21	135	7	185	5.655433e-46	1.423174e-44	0.001169962	0.006880202	cis plus trans
MSTRG.25659	AT5G12170	contig_537|arrow|pilon_1161115_C_T	39	35	32	32	1	1	0.864528	0.9622535	no cis no trans
MSTRG.25659	AT5G12170	contig_537|arrow|pilon_1161921_G_A	54	59	61	62	1	1	0.7956924	0.9182373	no cis no trans
MSTRG.25659	AT5G12170	contig_537|arrow|pilon_1161972_G_T	89	66	98	79	0.1758993	0.247615	0.7400147	0.8853296	no cis no trans
MSTRG.25659	AT5G12170	contig_537|arrow|pilon_1162075_T_C	81	61	89	79	0.487567	0.5828805	0.493619	0.7067694	no cis no trans
MSTRG.25659	AT5G12170	contig_537|arrow|pilon_1162077_G_A	80	61	89	77	0.3933013	0.4884976	0.645396	0.8233606	no cis no trans
MSTRG.25666	AT5G12290	contig_537|arrow|pilon_1175585_A_G	23	57	27	34	0.442626	0.5382029	0.07542313	0.2011926	no cis no trans
MSTRG.25666	AT5G12290	contig_537|arrow|pilon_1175723_C_A	26	52	27	22	0.5681724	0.6593445	0.01742231	0.06508783	no cis no trans
MSTRG.25666	AT5G12290	contig_537|arrow|pilon_1175729_T_C	29	52	32	26	0.5118423	0.6057106	0.02567185	0.0882612	no cis no trans
MSTRG.25666	AT5G12290	contig_537|arrow|pilon_1175783_A_G	31	46	43	15	0.000306947	0.0008154915	0.0001114759	0.0008735287	cis plus trans
MSTRG.25567	AT5G06670	contig_537|arrow|pilon_119971_T_A	85	62	66	58	0.5297694	0.6227156	0.4637387	0.6811818	no cis no trans
MSTRG.25567	AT5G06670	contig_537|arrow|pilon_120042_C_T	72	41	64	47	0.1284754	0.1890249	0.4119848	0.6344487	no cis no trans
MSTRG.25567	AT5G06670	contig_537|arrow|pilon_120051_T_C	71	40	67	45	0.04673507	0.07822366	0.581922	0.7773088	no cis no trans
MSTRG.25567	AT5G06670	contig_537|arrow|pilon_120242_G_T	70	44	60	67	0.5946155	0.6830497	0.02885427	0.0967524	no cis no trans
MSTRG.25567	AT5G06670	contig_537|arrow|pilon_120255_G_A	75	44	70	67	0.864405	0.9160782	0.05896506	0.1674588	no cis no trans
MSTRG.25567	AT5G06670	contig_537|arrow|pilon_120265_A_G	73	42	67	62	0.7248544	0.7990479	0.07142785	0.1932485	no cis no trans
MSTRG.25567	AT5G06670	contig_537|arrow|pilon_120268_G_A	71	41	64	60	0.7877466	0.852221	0.08661957	0.2225111	no cis no trans
MSTRG.25567	AT5G06670	contig_537|arrow|pilon_120273_G_T	72	42	64	62	0.9290597	0.9637242	0.06771013	0.1857681	no cis no trans
MSTRG.25567	AT5G06670	contig_537|arrow|pilon_120517_T_C	55	25	59	30	0.002785269	0.006201149	0.7454477	0.8882776	only cis
MSTRG.25667	AT5G12350	contig_537|arrow|pilon_1206176_T_C	30	28	21	19	0.8746293	0.9252475	1	1	no cis no trans
MSTRG.25567	AT5G06670	contig_537|arrow|pilon_120765_G_A	56	29	63	19	1.146754e-06	4.288066e-06	0.1274114	0.292528	only cis
MSTRG.25567	AT5G06670	contig_537|arrow|pilon_120797_T_C	60	29	68	24	4.935351e-06	1.706421e-05	0.4142637	0.6366947	only cis
MSTRG.25567	AT5G06670	contig_537|arrow|pilon_120849_T_C	54	31	60	30	0.002060266	0.004700547	0.7512775	0.8916842	only cis
MSTRG.25567	AT5G06670	contig_537|arrow|pilon_120860_T_C	52	30	50	32	0.05980834	0.09715595	0.8721465	0.9642254	no cis no trans
MSTRG.25567	AT5G06670	contig_537|arrow|pilon_120864_C_G	50	29	53	32	0.02945636	0.05201243	1	1	no cis no trans
MSTRG.25567	AT5G06670	contig_537|arrow|pilon_120993_T_C	51	37	46	26	0.02446091	0.04404023	0.5160971	0.7258292	only cis
MSTRG.25567	AT5G06670	contig_537|arrow|pilon_121027_T_C	45	36	42	24	0.03558272	0.06146949	0.3992003	0.622282	no cis no trans
MSTRG.25567	AT5G06670	contig_537|arrow|pilon_121045_A_G	43	38	46	28	0.04739298	0.07912344	0.2610083	0.4753148	no cis no trans
MSTRG.25567	AT5G06670	contig_537|arrow|pilon_121699_A_T	31	26	42	30	0.1945052	0.269972	0.7216974	0.8752337	no cis no trans
MSTRG.25567	AT5G06670	contig_537|arrow|pilon_121700_T_G	31	26	43	30	0.1597117	0.2282976	0.7213459	0.8750039	no cis no trans
MSTRG.25567	AT5G06670	contig_537|arrow|pilon_121765_A_C	45	32	59	32	0.006105521	0.01266839	0.4279712	0.6492903	only cis
MSTRG.25567	AT5G06670	contig_537|arrow|pilon_121772_C_T	45	30	56	28	0.002985323	0.006595096	0.4126031	0.6350841	only cis
MSTRG.25567	AT5G06670	contig_537|arrow|pilon_121992_G_A	48	31	39	22	0.03961701	0.06755068	0.728336	0.8787117	no cis no trans
MSTRG.25567	AT5G06670	contig_537|arrow|pilon_122001_A_C	48	29	38	19	0.0163481	0.0307294	0.7159513	0.8719216	only cis
MSTRG.25567	AT5G06670	contig_537|arrow|pilon_122027_T_G	50	28	42	22	0.01685819	0.03158339	0.8619302	0.9612666	only cis
MSTRG.25567	AT5G06670	contig_537|arrow|pilon_122042_T_G	51	26	42	21	0.01114141	0.02179317	1	1	only cis
MSTRG.25567	AT5G06670	contig_537|arrow|pilon_122078_C_G	45	25	31	19	0.1189205	0.1766665	0.8488599	0.9549802	no cis no trans
MSTRG.25567	AT5G06670	contig_537|arrow|pilon_122309_A_T	34	22	38	24	0.09795444	0.149614	1	1	no cis no trans
MSTRG.25567	AT5G06670	contig_537|arrow|pilon_122385_G_A	28	25	34	24	0.2370471	0.3190869	0.5705512	0.7689717	no cis no trans
MSTRG.25567	AT5G06670	contig_537|arrow|pilon_122398_A_C	26	23	28	21	0.3916029	0.4866003	0.8392097	0.9494896	no cis no trans
MSTRG.25567	AT5G06670	contig_537|arrow|pilon_122533_C_T	36	30	60	22	3.231713e-05	9.987009e-05	0.02422083	0.08433073	only cis
MSTRG.25674	AT5G12840	contig_537|arrow|pilon_1227618_G_A	28	27	25	30	0.5900533	0.679476	0.7029291	0.8635658	no cis no trans
MSTRG.25674	AT5G12840	contig_537|arrow|pilon_1227667_T_C	25	28	22	26	0.6654658	0.746827	1	1	no cis no trans
MSTRG.25567	AT5G06670	contig_537|arrow|pilon_122794_C_A	28	22	34	17	0.02409291	0.04347705	0.3105965	0.531736	only cis
MSTRG.25674	AT5G12840	contig_537|arrow|pilon_1228072_T_C	37	31	52	13	1.168812e-06	4.366227e-06	0.001865614	0.01024381	cis plus trans
MSTRG.25674	AT5G12840	contig_537|arrow|pilon_1228196_G_A	27	30	25	21	0.6587381	0.7403289	0.5538882	0.7554269	no cis no trans
MSTRG.25674	AT5G12840	contig_537|arrow|pilon_1228201_G_C	28	29	25	21	0.6587381	0.7403289	0.6925843	0.8565097	no cis no trans
MSTRG.25567	AT5G06670	contig_537|arrow|pilon_123114_C_G	33	19	31	21	0.2116086	0.2902223	0.840423	0.9503388	no cis no trans
MSTRG.25567	AT5G06670	contig_537|arrow|pilon_123351_C_A	28	19	27	13	0.03847731	0.06578835	0.5074252	0.7185776	no cis no trans
MSTRG.25672	AT5G12850	contig_537|arrow|pilon_1235200_T_A	54	36	52	34	0.0661526	0.10609	1	1	no cis no trans
MSTRG.25672	AT5G12850	contig_537|arrow|pilon_1235224_C_T	56	41	53	39	0.1749839	0.2466799	1	1	no cis no trans
MSTRG.25672	AT5G12850	contig_537|arrow|pilon_1235300_C_A	50	35	46	37	0.3799994	0.4753725	0.7553499	0.8938164	no cis no trans
MSTRG.25672	AT5G12850	contig_537|arrow|pilon_1235341_A_T	36	35	42	36	0.5715867	0.6623936	0.7441863	0.8876575	no cis no trans
MSTRG.25672	AT5G12850	contig_537|arrow|pilon_1235344_C_T	35	35	42	36	0.5715867	0.6623936	0.7419604	0.886483	no cis no trans
MSTRG.25672	AT5G12850	contig_537|arrow|pilon_1235554_A_G	55	34	59	37	0.03154812	0.05521104	1	1	no cis no trans
MSTRG.25672	AT5G12850	contig_537|arrow|pilon_1235615_A_G	69	41	80	41	0.000498562	0.001273885	0.679776	0.8479119	only cis
MSTRG.25672	AT5G12850	contig_537|arrow|pilon_1235647_T_C	71	39	73	45	0.01260263	0.0243382	0.6829527	0.8500866	only cis
MSTRG.25672	AT5G12850	contig_537|arrow|pilon_1235689_A_G	76	41	85	39	4.410029e-05	0.0001339949	0.5858176	0.7801149	only cis
MSTRG.25672	AT5G12850	contig_537|arrow|pilon_1235738_G_A	71	39	84	41	0.0001501334	0.0004195835	0.6813163	0.8489616	only cis
MSTRG.25672	AT5G12850	contig_537|arrow|pilon_1235771_A_C	49	35	61	43	0.09504367	0.1457023	1	1	no cis no trans
MSTRG.25672	AT5G12850	contig_537|arrow|pilon_1235776_T_C	47	34	57	41	0.1292926	0.1900718	1	1	no cis no trans
MSTRG.25672	AT5G12850	contig_537|arrow|pilon_1235810_T_C	29	30	38	32	0.5504125	0.6423118	0.598764	0.7897326	no cis no trans
MSTRG.25672	AT5G12850	contig_537|arrow|pilon_1235950_A_C	29	39	35	54	0.05577833	0.0913205	0.7438059	0.8875149	no cis no trans
MSTRG.25672	AT5G12850	contig_537|arrow|pilon_1235958_T_A	31	41	36	56	0.04701156	0.07857861	0.634127	0.815196	no cis no trans
MSTRG.25672	AT5G12850	contig_537|arrow|pilon_1235980_G_A	40	40	50	60	0.3909275	0.486288	0.5588828	0.7593831	no cis no trans
MSTRG.25672	AT5G12850	contig_537|arrow|pilon_1236004_T_A	50	40	54	67	0.2752533	0.3625615	0.12738	0.292485	no cis no trans
MSTRG.25672	AT5G12850	contig_537|arrow|pilon_1236025_C_T	51	39	49	77	0.0158182	0.02981524	0.01263452	0.05032815	only cis
MSTRG.25672	AT5G12850	contig_537|arrow|pilon_1236034_A_G	49	39	45	67	0.04673507	0.07822366	0.0329548	0.1072884	no cis no trans
MSTRG.25672	AT5G12850	contig_537|arrow|pilon_1236049_A_T	45	39	41	66	0.01990038	0.036621	0.04086373	0.126709	only cis
MSTRG.25672	AT5G12850	contig_537|arrow|pilon_1236076_T_A	57	42	52	71	0.1042039	0.1577162	0.03054939	0.1011049	no cis no trans
MSTRG.25672	AT5G12850	contig_537|arrow|pilon_1236133_A_G	70	40	81	52	0.0148726	0.02824693	0.6917001	0.8559308	only cis
MSTRG.25672	AT5G12850	contig_537|arrow|pilon_1236152_C_G	73	43	82	51	0.009030491	0.01801358	0.89596	0.9696292	only cis
MSTRG.25672	AT5G12850	contig_537|arrow|pilon_1236170_C_G	81	47	96	49	0.0001176	0.0003335676	0.7033102	0.8638165	only cis
MSTRG.25672	AT5G12850	contig_537|arrow|pilon_1236178_G_A	85	47	94	54	0.001268752	0.00301811	0.9013108	0.9716963	only cis
MSTRG.25672	AT5G12850	contig_537|arrow|pilon_1236208_T_A	88	53	108	51	7.231601e-06	2.451709e-05	0.332918	0.5554158	only cis
MSTRG.25672	AT5G12850	contig_537|arrow|pilon_1236307_T_A	79	49	105	41	1.173044e-07	4.88682e-07	0.0935145	0.2351584	only cis
MSTRG.25672	AT5G12850	contig_537|arrow|pilon_1236310_G_A	79	51	106	39	2.403002e-08	1.072761e-07	0.03917702	0.1226922	only cis
MSTRG.25672	AT5G12850	contig_537|arrow|pilon_1236337_G_A	67	44	87	43	0.0001420043	0.0003988102	0.3464151	0.5693896	only cis
MSTRG.25678	AT5G12950	contig_537|arrow|pilon_1265626_A_G	37	70	56	58	0.925435	0.9607154	0.0302581	0.1003627	no cis no trans
MSTRG.25678	AT5G12950	contig_537|arrow|pilon_1265633_A_G	36	73	56	62	0.6454968	0.7293008	0.03077658	0.1016965	no cis no trans
MSTRG.25678	AT5G12950	contig_537|arrow|pilon_1265914_C_T	66	88	66	43	0.03461537	0.06001783	0.005841442	0.02675811	only trans
MSTRG.25678	AT5G12950	contig_537|arrow|pilon_1265916_G_A	65	90	66	43	0.03461537	0.06001783	0.003952118	0.01931613	only trans
MSTRG.25678	AT5G12950	contig_537|arrow|pilon_1265917_G_A	65	90	66	43	0.03461537	0.06001783	0.003952118	0.01931613	only trans
MSTRG.25678	AT5G12950	contig_537|arrow|pilon_1266076_G_T	30	87	36	73	0.0005050344	0.001288811	0.2436244	0.4542242	only cis
MSTRG.25679	AT5G13010	contig_537|arrow|pilon_1272153_G_A	32	26	29	19	0.1934127	0.2687121	0.69362	0.8572405	no cis no trans
MSTRG.25679	AT5G13010	contig_537|arrow|pilon_1272922_C_T	32	30	28	21	0.3916029	0.4866003	0.572097	0.7701081	no cis no trans
MSTRG.25679	AT5G13010	contig_537|arrow|pilon_1272943_C_T	35	31	29	21	0.3222363	0.4137415	0.7065541	0.8660856	no cis no trans
MSTRG.25679	AT5G13010	contig_537|arrow|pilon_1273006_T_C	34	35	36	37	1	1	1	1	no cis no trans
MSTRG.25679	AT5G13010	contig_537|arrow|pilon_1273069_A_G	43	32	45	37	0.4397054	0.5353533	0.8722097	0.9642331	no cis no trans
MSTRG.25679	AT5G13010	contig_537|arrow|pilon_1273075_G_C	45	33	46	37	0.3799994	0.4753725	0.8737449	0.9647008	no cis no trans
MSTRG.25679	AT5G13010	contig_537|arrow|pilon_1273324_T_A	41	34	42	21	0.01114141	0.02179317	0.1663545	0.3521366	only cis
MSTRG.25679	AT5G13010	contig_537|arrow|pilon_1273330_C_T	41	35	42	15	0.000460005	0.001181636	0.02949128	0.09837973	only cis
MSTRG.25679	AT5G13010	contig_537|arrow|pilon_1273426_G_A	44	33	47	32	0.1146604	0.1709978	0.8711039	0.9639447	no cis no trans
MSTRG.25679	AT5G13010	contig_537|arrow|pilon_1273429_C_G	44	27	47	36	0.2722689	0.3593064	0.5157738	0.7255325	no cis no trans
MSTRG.25679	AT5G13010	contig_537|arrow|pilon_1273495_G_A	53	37	52	60	0.5085132	0.602837	0.08988323	0.2286112	no cis no trans
MSTRG.25679	AT5G13010	contig_537|arrow|pilon_1273633_G_A	49	44	46	21	0.003065318	0.006755142	0.05079064	0.1495226	only cis
MSTRG.25679	AT5G13010	contig_537|arrow|pilon_1273819_G_C	55	40	56	32	0.01375039	0.02630717	0.4520649	0.6708731	only cis
MSTRG.25679	AT5G13010	contig_537|arrow|pilon_1273978_A_G	62	48	77	41	0.001178393	0.002817621	0.1772129	0.3673625	only cis
MSTRG.25679	AT5G13010	contig_537|arrow|pilon_1274068_C_T	41	53	41	51	0.3481413	0.442046	1	1	no cis no trans
MSTRG.25679	AT5G13010	contig_537|arrow|pilon_1274107_A_G	27	55	25	45	0.0224629	0.04083377	0.7346262	0.8823519	only cis
MSTRG.25679	AT5G13010	contig_537|arrow|pilon_1274197_T_G	50	70	43	60	0.1144682	0.1709321	1	1	no cis no trans
MSTRG.25679	AT5G13010	contig_537|arrow|pilon_1274203_A_G	54	65	52	58	0.6337556	0.7189301	0.792114	0.9157429	no cis no trans
MSTRG.25679	AT5G13010	contig_537|arrow|pilon_1274221_A_G	67	63	74	75	1	1	0.8105626	0.928441	no cis no trans
MSTRG.25679	AT5G13010	contig_537|arrow|pilon_1274254_C_T	86	64	98	62	0.005490547	0.01148026	0.4901618	0.7037677	only cis
MSTRG.25679	AT5G13010	contig_537|arrow|pilon_1274302_T_A	82	63	105	54	6.414875e-05	0.000190408	0.09921411	0.2454668	only cis
MSTRG.25679	AT5G13010	contig_537|arrow|pilon_1274359_C_T	63	56	70	43	0.0140875	0.02689226	0.1853263	0.3786645	only cis
MSTRG.25679	AT5G13010	contig_537|arrow|pilon_1274416_A_C	46	46	63	39	0.02229766	0.04059004	0.1121521	0.2675502	only cis
MSTRG.25680	AT5G13020	contig_537|arrow|pilon_1275708_C_A	24	55	14	24	0.1433067	0.2078872	0.5304883	0.7373294	no cis no trans
MSTRG.25680	AT5G13020	contig_537|arrow|pilon_1275729_G_C	36	51	34	19	0.05343881	0.0878373	0.01434229	0.05571293	no cis no trans
MSTRG.25680	AT5G13020	contig_537|arrow|pilon_1275831_A_T	42	49	41	22	0.02257497	0.04097988	0.02243762	0.07941647	only cis
MSTRG.25680	AT5G13020	contig_537|arrow|pilon_1275833_G_T	42	49	41	22	0.02257497	0.04097988	0.02243762	0.07941647	only cis
MSTRG.25680	AT5G13020	contig_537|arrow|pilon_1275966_C_A	29	53	21	30	0.2624375	0.3481671	0.5815624	0.7770057	no cis no trans
MSTRG.25680	AT5G13020	contig_537|arrow|pilon_1275972_T_C	29	54	21	32	0.1689778	0.2397888	0.5898242	0.7830428	no cis no trans
MSTRG.25680	AT5G13020	contig_537|arrow|pilon_1275988_G_C	38	50	24	34	0.2370471	0.3190869	0.8654124	0.9625839	no cis no trans
MSTRG.25680	AT5G13020	contig_537|arrow|pilon_1276367_G_A	52	39	50	41	0.4018128	0.4971015	0.8813396	0.9662857	no cis no trans
MSTRG.25680	AT5G13020	contig_537|arrow|pilon_1276630_T_C	53	45	50	24	0.003372233	0.00736933	0.08510654	0.2196654	only cis
MSTRG.25680	AT5G13020	contig_537|arrow|pilon_1277231_C_T	40	28	42	21	0.01114141	0.02179317	0.372345	0.5959096	only cis
MSTRG.25682	AT5G13070	contig_537|arrow|pilon_1285156_A_G	24	25	18	15	0.7283325	0.8020869	0.6579856	0.8320964	no cis no trans
MSTRG.25682	AT5G13070	contig_537|arrow|pilon_1285250_A_C	43	33	31	37	0.5446122	0.6364477	0.242427	0.452829	no cis no trans
MSTRG.25682	AT5G13070	contig_537|arrow|pilon_1285252_G_C	42	33	29	37	0.3890525	0.484358	0.1784849	0.3691445	no cis no trans
MSTRG.25682	AT5G13070	contig_537|arrow|pilon_1285258_C_T	44	33	34	36	0.9049745	0.9487747	0.3242083	0.5463194	no cis no trans
MSTRG.25682	AT5G13070	contig_537|arrow|pilon_1285267_G_C	46	33	36	34	0.9049745	0.9487747	0.4152096	0.637449	no cis no trans
MSTRG.25682	AT5G13070	contig_537|arrow|pilon_1285294_A_T	57	34	45	32	0.171061	0.2419978	0.6355351	0.8161762	no cis no trans
MSTRG.25682	AT5G13070	contig_537|arrow|pilon_1285315_A_T	68	36	52	30	0.01982692	0.03657287	0.8774632	0.9654322	only cis
MSTRG.25682	AT5G13070	contig_537|arrow|pilon_1285366_A_G	74	41	57	43	0.1933479	0.2687121	0.3267626	0.5490028	no cis no trans
MSTRG.25682	AT5G13070	contig_537|arrow|pilon_1285390_A_G	65	39	54	45	0.4215233	0.5167521	0.2582116	0.4720685	no cis no trans
MSTRG.25682	AT5G13070	contig_537|arrow|pilon_1285769_G_A	53	31	34	47	0.1820767	0.2553674	0.008085644	0.03503632	only trans
MSTRG.25682	AT5G13070	contig_537|arrow|pilon_1285784_G_A	50	30	34	41	0.488683	0.5832603	0.03688667	0.1171364	no cis no trans
MSTRG.25682	AT5G13070	contig_537|arrow|pilon_1285835_G_A	63	38	46	51	0.6848588	0.7643572	0.04525337	0.1369975	no cis no trans
MSTRG.25682	AT5G13070	contig_537|arrow|pilon_1285916_C_T	71	41	59	43	0.1370988	0.2000523	0.4836121	0.698246	no cis no trans
MSTRG.25682	AT5G13070	contig_537|arrow|pilon_1285919_G_C	71	44	60	45	0.1715647	0.2423794	0.4954992	0.7083451	no cis no trans
MSTRG.25682	AT5G13070	contig_537|arrow|pilon_1285946_G_A	64	42	54	54	1	1	0.1332748	0.3018477	no cis no trans
MSTRG.25682	AT5G13070	contig_537|arrow|pilon_1285949_A_G	65	42	56	54	0.9240974	0.9595837	0.1719355	0.3600748	no cis no trans
MSTRG.25682	AT5G13070	contig_537|arrow|pilon_1286011_C_T	52	28	45	39	0.5856468	0.6750853	0.1545404	0.3348247	no cis no trans
MSTRG.25682	AT5G13070	contig_537|arrow|pilon_1286012_C_T	50	28	43	39	0.7406528	0.812702	0.151267	0.3297009	no cis no trans
MSTRG.25682	AT5G13070	contig_537|arrow|pilon_1286015_G_A	52	28	45	39	0.5856468	0.6750853	0.1545404	0.3348247	no cis no trans
MSTRG.25683	AT5G13140	contig_537|arrow|pilon_1289509_A_T	36	172	49	75	0.02437017	0.04391555	1.421131e-05	0.0001357244	cis plus trans
MSTRG.25683	AT5G13140	contig_537|arrow|pilon_1289512_C_A	31	174	41	75	0.002049329	0.004678489	4.689821e-05	0.0004007203	cis plus trans
MSTRG.25683	AT5G13140	contig_537|arrow|pilon_1289527_C_T	32	156	47	77	0.008933408	0.01783568	5.559754e-05	0.0004675325	cis plus trans
MSTRG.25683	AT5G13140	contig_537|arrow|pilon_1289587_A_C	40	125	68	75	0.6160028	0.702856	2.522403e-05	0.0002289159	only trans
MSTRG.25683	AT5G13140	contig_537|arrow|pilon_1289746_A_G	33	126	21	64	3.27647e-06	1.16088e-05	0.5188202	0.7280505	only cis
MSTRG.25683	AT5G13140	contig_537|arrow|pilon_1289800_C_T	83	133	56	67	0.3672967	0.4613976	0.2085592	0.4101648	no cis no trans
MSTRG.25683	AT5G13140	contig_537|arrow|pilon_1289854_T_G	86	134	67	54	0.2752533	0.3625615	0.004452337	0.02134976	only trans
MSTRG.25683	AT5G13140	contig_537|arrow|pilon_1289861_G_C	80	132	63	54	0.4596914	0.5552348	0.005372748	0.02496618	only trans
MSTRG.25683	AT5G13140	contig_537|arrow|pilon_1289911_G_A	59	112	49	47	0.918778	0.956536	0.009490078	0.03994099	only trans
MSTRG.25683	AT5G13140	contig_537|arrow|pilon_1289935_C_G	49	108	38	37	1	1	0.005734638	0.0263571	only trans
MSTRG.25683	AT5G13140	contig_537|arrow|pilon_1289962_G_C	58	117	47	47	1	1	0.008684464	0.03712774	only trans
MSTRG.25683	AT5G13140	contig_537|arrow|pilon_1290314_T_G	65	100	45	56	0.3197273	0.4115052	0.4425373	0.6624962	no cis no trans
MSTRG.25683	AT5G13140	contig_537|arrow|pilon_1290333_T_A	53	91	42	56	0.1888467	0.2635524	0.3515679	0.5747257	no cis no trans
MSTRG.25683	AT5G13140	contig_537|arrow|pilon_1290345_T_C	33	85	24	52	0.001761872	0.004075892	0.6298417	0.8122726	only cis
MSTRG.25683	AT5G13140	contig_537|arrow|pilon_1290346_G_C	22	85	17	52	2.930432e-05	9.115581e-05	0.5788694	0.7750715	only cis
MSTRG.25685	AT5G13160	contig_537|arrow|pilon_1295112_A_G	36	37	67	39	0.008416994	0.01690598	0.06762182	0.1855799	only cis
MSTRG.25685	AT5G13160	contig_537|arrow|pilon_1295637_T_C	46	31	80	51	0.01411788	0.02693733	0.8837956	0.9669021	only cis
MSTRG.25685	AT5G13160	contig_537|arrow|pilon_1295685_C_T	49	28	91	47	0.0002253002	0.0006104336	0.7665131	0.9003095	only cis
MSTRG.25685	AT5G13160	contig_537|arrow|pilon_1295694_T_G	47	28	87	45	0.0003231561	0.000854428	0.6525406	0.8282301	only cis
MSTRG.25685	AT5G13160	contig_537|arrow|pilon_1296087_G_A	51	39	75	77	0.9353894	0.9683639	0.2891239	0.5078759	no cis no trans
MSTRG.25685	AT5G13160	contig_537|arrow|pilon_1296120_G_A	53	52	103	94	0.5688053	0.659922	0.8093702	0.9274956	no cis no trans
MSTRG.25685	AT5G13160	contig_537|arrow|pilon_1296171_G_A	66	61	130	101	0.06520336	0.1048433	0.4397104	0.6599364	no cis no trans
MSTRG.25685	AT5G13160	contig_537|arrow|pilon_1296187_A_C	58	59	113	103	0.5403901	0.6333243	0.6475855	0.8248968	no cis no trans
MSTRG.25548	AT5G06680	contig_537|arrow|pilon_130307_A_G	36	23	36	49	0.1927604	0.2680941	0.04159039	0.12837	no cis no trans
MSTRG.25548	AT5G06680	contig_537|arrow|pilon_130338_C_T	37	23	38	43	0.6569925	0.7391196	0.09067038	0.2300027	no cis no trans
MSTRG.25548	AT5G06680	contig_537|arrow|pilon_130802_G_A	29	37	34	36	0.9049745	0.9487747	0.6098146	0.7980452	no cis no trans
MSTRG.25548	AT5G06680	contig_537|arrow|pilon_130851_A_C	33	37	31	37	0.5446122	0.6364477	0.8661976	0.962801	no cis no trans
MSTRG.25548	AT5G06680	contig_537|arrow|pilon_131029_G_A	30	37	18	36	0.01983433	0.03657287	0.2622513	0.4767009	only cis
MSTRG.25548	AT5G06680	contig_537|arrow|pilon_131072_A_G	34	33	20	22	0.8776143	0.9275489	0.84456	0.952536	no cis no trans
MSTRG.25548	AT5G06680	contig_537|arrow|pilon_131195_T_A	39	45	27	21	0.470879	0.5665352	0.3657285	0.5892307	no cis no trans
MSTRG.25548	AT5G06680	contig_537|arrow|pilon_131249_G_C	38	52	25	43	0.03846005	0.06578785	0.5153722	0.7252104	no cis no trans
MSTRG.25687	AT5G13180	contig_537|arrow|pilon_1316954_A_G	45	67	14	21	0.3105047	0.4014355	1	1	no cis no trans
MSTRG.25687	AT5G13180	contig_537|arrow|pilon_1317361_T_G	36	87	20	17	0.7428294	0.8146883	0.009874095	0.04126486	only trans
MSTRG.25687	AT5G13180	contig_537|arrow|pilon_1317405_A_G	47	71	32	15	0.01862384	0.03453112	0.001719686	0.009548268	cis plus trans
MSTRG.25695	AT5G13400	contig_537|arrow|pilon_1381031_A_G	32	25	35	39	0.7275471	0.8014613	0.3788985	0.602185	no cis no trans
MSTRG.25695	AT5G13400	contig_537|arrow|pilon_1381595_G_T	50	38	53	37	0.1133444	0.1696592	0.8794363	0.9658773	no cis no trans
MSTRG.25695	AT5G13400	contig_537|arrow|pilon_1381646_C_T	56	36	59	39	0.05439056	0.08924456	1	1	no cis no trans
MSTRG.25695	AT5G13400	contig_537|arrow|pilon_1381727_A_C	41	25	35	36	1	1	0.1688696	0.3557081	no cis no trans
MSTRG.25695	AT5G13400	contig_537|arrow|pilon_1381742_T_C	45	27	43	34	0.3620318	0.4558363	0.5050844	0.7164197	no cis no trans
MSTRG.25695	AT5G13400	contig_537|arrow|pilon_1381775_A_T	56	29	53	37	0.1133444	0.1696592	0.3538556	0.5771866	no cis no trans
MSTRG.25695	AT5G13400	contig_537|arrow|pilon_1381838_T_G	65	37	68	67	1	1	0.04757199	0.1422513	no cis no trans
MSTRG.25695	AT5G13400	contig_537|arrow|pilon_1381850_T_G	68	37	70	75	0.7398816	0.812702	0.01031224	0.0427587	only trans
MSTRG.25695	AT5G13400	contig_537|arrow|pilon_1381880_G_A	70	39	64	71	0.6057423	0.6933614	0.009807113	0.04103549	only trans
MSTRG.25695	AT5G13400	contig_537|arrow|pilon_1381935_T_G	50	36	38	56	0.07897555	0.1238376	0.02490758	0.08620583	no cis no trans
MSTRG.25695	AT5G13400	contig_537|arrow|pilon_1381964_A_G	26	23	11	24	0.04095959	0.06953572	0.07403557	0.1984288	no cis no trans
MSTRG.25693	AT5G13410	contig_537|arrow|pilon_1385125_T_A	246	245	81	230	1.100719e-17	9.591097e-17	9.25997e-12	2.115845e-10	cis plus trans
MSTRG.25693	AT5G13410	contig_537|arrow|pilon_1385131_G_A	262	304	102	240	5.845075e-14	4.063663e-13	9.396707e-07	1.100905e-05	cis plus trans
MSTRG.25693	AT5G13410	contig_537|arrow|pilon_1385350_A_G	366	386	282	408	1.830785e-06	6.697841e-06	0.003019283	0.01540037	cis plus trans
MSTRG.25693	AT5G13410	contig_537|arrow|pilon_1385574_A_G	282	342	226	380	4.15409e-10	2.190983e-09	0.005426972	0.02516789	cis plus trans
MSTRG.25693	AT5G13410	contig_537|arrow|pilon_1385607_G_A	230	361	172	420	6.516342e-25	8.068868e-24	0.0003685817	0.002523737	cis plus trans
MSTRG.25693	AT5G13410	contig_537|arrow|pilon_1385896_G_A	208	312	151	294	1.125469e-11	6.688514e-11	0.0530618	0.1545053	only cis
MSTRG.25693	AT5G13410	contig_537|arrow|pilon_1386102_T_C	199	289	145	288	5.722688e-12	3.4713e-11	0.02435393	0.084722	only cis
MSTRG.25693	AT5G13410	contig_537|arrow|pilon_1386278_C_G	88	311	66	255	2.343831e-27	3.206232e-26	0.6484235	0.8254359	only cis
MSTRG.25693	AT5G13410	contig_537|arrow|pilon_1386634_C_G	68	315	29	260	1.38846e-47	3.65519e-46	0.005421105	0.02514531	cis plus trans
MSTRG.25693	AT5G13410	contig_537|arrow|pilon_1386773_T_C	55	313	28	303	1.830794e-59	6.578506e-58	0.009723418	0.04075746	cis plus trans
MSTRG.25693	AT5G13410	contig_537|arrow|pilon_1386782_T_C	42	294	27	298	6.437961e-59	2.282948e-57	0.09763572	0.2427172	only cis
MSTRG.25771	AT5G13440	contig_537|arrow|pilon_1389914_C_T	28	34	25	19	0.4513808	0.5469091	0.3243711	0.5464538	no cis no trans
MSTRG.25771	AT5G13440	contig_537|arrow|pilon_1390000_G_A	119	80	96	41	2.954895e-06	1.053012e-05	0.06423798	0.178683	only cis
MSTRG.25771	AT5G13440	contig_537|arrow|pilon_1390038_T_C	121	92	106	56	0.0001052665	0.0003015818	0.1095628	0.2630413	only cis
MSTRG.25771	AT5G13440	contig_537|arrow|pilon_1390629_G_C	52	73	53	60	0.5726565	0.6633996	0.4348721	0.6554786	no cis no trans
MSTRG.25771	AT5G13440	contig_537|arrow|pilon_1391106_G_A	29	53	28	32	0.6988834	0.7764402	0.2251318	0.4313049	no cis no trans
MSTRG.25771	AT5G13440	contig_537|arrow|pilon_1391133_C_T	40	57	35	30	0.6201448	0.7067768	0.1479152	0.324627	no cis no trans
MSTRG.25771	AT5G13440	contig_537|arrow|pilon_1391161_A_C	36	55	31	32	1	1	0.2513215	0.4637385	no cis no trans
MSTRG.25771	AT5G13440	contig_537|arrow|pilon_1391163_G_A	32	54	29	32	0.7981526	0.8605364	0.2367887	0.4458156	no cis no trans
MSTRG.25771	AT5G13440	contig_537|arrow|pilon_1392394_A_C	34	125	24	148	5.350339e-23	6.076333e-22	0.08357539	0.2168123	only cis
MSTRG.25771	AT5G13440	contig_537|arrow|pilon_1392596_T_G	25	223	13	219	1.980348e-49	5.476463e-48	0.08996333	0.2287501	only cis
MSTRG.25771	AT5G13440	contig_537|arrow|pilon_1393022_C_T	34	131	47	86	0.0009131976	0.00222808	0.005820519	0.02667885	cis plus trans
MSTRG.25772	AT5G13430	contig_537|arrow|pilon_1394111_C_T	34	130	47	86	0.0009131976	0.00222808	0.005908881	0.02701726	cis plus trans
MSTRG.25772	AT5G13430	contig_537|arrow|pilon_1394124_T_C	35	156	47	105	2.89991e-06	1.034661e-05	0.007501589	0.0329323	cis plus trans
MSTRG.25772	AT5G13430	contig_537|arrow|pilon_1394177_T_A	46	153	24	126	6.68984e-18	5.894729e-17	0.1069677	0.2587702	only cis
MSTRG.25772	AT5G13430	contig_537|arrow|pilon_1394191_T_A	59	146	45	120	4.569295e-09	2.19426e-08	0.8162027	0.9326128	only cis
MSTRG.25772	AT5G13430	contig_537|arrow|pilon_1394592_A_G	38	61	17	90	3.50578e-13	2.311308e-12	0.0002883755	0.002034231	cis plus trans
MSTRG.25772	AT5G13430	contig_537|arrow|pilon_1394993_C_T	60	131	56	172	6.619835e-15	4.888354e-14	0.1259529	0.2902678	only cis
MSTRG.25770	AT5G13480	contig_537|arrow|pilon_1395284_T_A	197	65	198	109	4.270779e-07	1.680532e-06	0.006201414	0.02811625	cis plus trans
MSTRG.25770	AT5G13480	contig_537|arrow|pilon_1395395_G_T	68	85	74	94	0.1424533	0.206816	1	1	no cis no trans
MSTRG.25770	AT5G13480	contig_537|arrow|pilon_1397197_A_G	30	33	24	22	0.8829959	0.9318236	0.7000944	0.861616	no cis no trans
MSTRG.25770	AT5G13480	contig_537|arrow|pilon_1398004_A_T	19	24	10	24	0.02430651	0.04383531	0.2383245	0.4477651	only cis
MSTRG.25697	AT5G13490	contig_537|arrow|pilon_1402434_C_T	100	343	47	193	3.42056e-22	3.743581e-21	0.381671	0.6049266	only cis
MSTRG.25697	AT5G13490	contig_537|arrow|pilon_1402943_T_G	81	438	22	253	6.263041e-51	1.803203e-49	0.002577512	0.01345981	cis plus trans
MSTRG.25697	AT5G13490	contig_537|arrow|pilon_1403079_A_C	46	500	31	307	2.909798e-58	1.015174e-56	0.7139204	0.8706487	only cis
MSTRG.25697	AT5G13490	contig_537|arrow|pilon_1403309_T_C	435	452	394	277	7.161098e-06	2.429113e-05	0.000180026	0.001341568	cis plus trans
MSTRG.25697	AT5G13490	contig_537|arrow|pilon_1403990_T_A	103	955	0	697	3.041747e-210	8.898138e-208	3.501008e-24	2.117123e-22	cis plus trans
MSTRG.25697	AT5G13490	contig_537|arrow|pilon_1404240_A_T	190	559	194	302	1.417175e-06	5.253403e-06	3.593419e-07	4.501148e-06	cis plus trans
MSTRG.25568	AT5G06960	contig_537|arrow|pilon_156976_G_T	26	24	27	21	0.470879	0.5665352	0.6904547	0.8551143	no cis no trans
MSTRG.25568	AT5G06960	contig_537|arrow|pilon_157602_T_C	30	23	22	26	0.6654658	0.746827	0.3220898	0.5440043	no cis no trans
MSTRG.25568	AT5G06960	contig_537|arrow|pilon_157674_A_C	30	23	28	32	0.6988834	0.7764402	0.3472394	0.5702859	no cis no trans
MSTRG.25568	AT5G06960	contig_537|arrow|pilon_157697_A_T	29	22	32	30	0.8990763	0.9450674	0.7047011	0.8646998	no cis no trans
MSTRG.25568	AT5G06960	contig_537|arrow|pilon_158089_A_C	45	36	57	41	0.1292926	0.1900718	0.7629718	0.8981029	no cis no trans
MSTRG.25571	AT2G17360	contig_537|arrow|pilon_174862_C_T	191	303	66	34	0.00178993	0.004133783	7.826677e-07	9.294179e-06	cis plus trans
MSTRG.25532	AT5G06120	contig_537|arrow|pilon_21250_G_T	42	25	47	24	0.008554539	0.01713968	0.7234677	0.8761651	only cis
MSTRG.25532	AT5G06120	contig_537|arrow|pilon_21313_G_A	49	30	54	30	0.01163445	0.02266526	0.871052	0.9639447	only cis
MSTRG.25532	AT5G06120	contig_537|arrow|pilon_21400_C_G	32	19	36	26	0.2528544	0.3373146	0.7004488	0.8617928	no cis no trans
MSTRG.25575	AT5G07290	contig_537|arrow|pilon_216005_T_C	27	29	18	51	8.768662e-05	0.00025454	0.01462182	0.05657068	only cis
MSTRG.25575	AT5G07290	contig_537|arrow|pilon_216207_G_A	26	30	24	66	1.090205e-05	3.61149e-05	0.01954292	0.07121756	only cis
MSTRG.25575	AT5G07290	contig_537|arrow|pilon_216220_T_C	24	29	21	58	3.761513e-05	0.0001155226	0.03880592	0.1217788	only cis
MSTRG.25532	AT5G06120	contig_537|arrow|pilon_21865_G_A	45	24	47	34	0.1820767	0.2553674	0.4032877	0.6261974	no cis no trans
MSTRG.25532	AT5G06120	contig_537|arrow|pilon_21891_A_T	47	26	50	37	0.1979791	0.2742301	0.4185128	0.6404833	no cis no trans
MSTRG.25532	AT5G06120	contig_537|arrow|pilon_21936_A_T	45	26	50	39	0.2890961	0.3782879	0.4187196	0.6406806	no cis no trans
MSTRG.25532	AT5G06120	contig_537|arrow|pilon_21939_C_T	44	19	47	39	0.4505476	0.5461664	0.06431494	0.1788247	no cis no trans
MSTRG.25574	AT5G07320	contig_537|arrow|pilon_223528_C_T	26	30	35	34	1	1	0.7196715	0.8740734	no cis no trans
MSTRG.25574	AT5G07320	contig_537|arrow|pilon_223534_C_T	24	32	28	36	0.3817328	0.476709	1	1	no cis no trans
MSTRG.25574	AT5G07320	contig_537|arrow|pilon_223576_C_G	27	37	32	32	1	1	0.478317	0.6938021	no cis no trans
MSTRG.25574	AT5G07320	contig_537|arrow|pilon_223633_G_T	35	32	53	30	0.0152322	0.02884545	0.1828391	0.3751639	only cis
MSTRG.25532	AT5G06120	contig_537|arrow|pilon_22392_A_T	48	31	34	32	0.9021585	0.9470304	0.3136586	0.5350544	no cis no trans
MSTRG.25574	AT5G07320	contig_537|arrow|pilon_224407_T_A	31	30	43	15	0.000306947	0.0008154915	0.01356339	0.05327017	only cis
MSTRG.25574	AT5G07320	contig_537|arrow|pilon_224524_A_G	25	28	28	32	0.6988834	0.7764402	1	1	no cis no trans
MSTRG.25574	AT5G07320	contig_537|arrow|pilon_224572_G_A	38	29	50	19	0.000244397	0.0006586352	0.07259719	0.1955964	only cis
MSTRG.25574	AT5G07320	contig_537|arrow|pilon_224585_C_T	39	31	52	26	0.004334881	0.009263262	0.1808789	0.3723847	only cis
MSTRG.25574	AT5G07320	contig_537|arrow|pilon_224623_T_G	40	31	45	24	0.0154323	0.02916685	0.3035422	0.5239363	only cis
MSTRG.25574	AT5G07320	contig_537|arrow|pilon_224626_T_C	40	31	45	26	0.03192716	0.05580787	0.4936487	0.7067935	no cis no trans
MSTRG.25574	AT5G07320	contig_537|arrow|pilon_224692_A_G	39	29	56	36	0.04701156	0.07857861	0.7450196	0.8880227	no cis no trans
MSTRG.25574	AT5G07320	contig_537|arrow|pilon_224698_A_C	40	28	59	36	0.023488	0.04245537	0.7455503	0.8883472	only cis
MSTRG.25574	AT5G07320	contig_537|arrow|pilon_224737_C_T	37	27	56	32	0.01375039	0.02630717	0.5029419	0.71464	only cis
MSTRG.25574	AT5G07320	contig_537|arrow|pilon_224821_T_C	44	29	57	21	5.571116e-05	0.0001666454	0.1196592	0.280019	only cis
MSTRG.25574	AT5G07320	contig_537|arrow|pilon_225154_T_A	28	44	22	17	0.5223974	0.616239	0.1094859	0.262894	no cis no trans
MSTRG.25574	AT5G07320	contig_537|arrow|pilon_225425_A_T	59	40	70	37	0.001840124	0.004232383	0.4712773	0.6876402	only cis
MSTRG.25532	AT5G06120	contig_537|arrow|pilon_22643_C_A	31	49	14	30	0.02262884	0.04105254	0.5586347	0.7592361	only cis
MSTRG.25532	AT5G06120	contig_537|arrow|pilon_22662_T_A	28	51	10	30	0.002221434	0.005037026	0.3008829	0.5209503	only cis
MSTRG.25578	AT5G07350	contig_537|arrow|pilon_229787_G_C	158	93	89	118	0.05137559	0.08499024	2.224893e-05	0.0002043189	only trans
MSTRG.25578	AT5G07350	contig_537|arrow|pilon_229788_C_T	159	93	89	118	0.05137559	0.08499024	2.169975e-05	0.0001997851	only trans
MSTRG.25578	AT5G07350	contig_537|arrow|pilon_229831_A_T	187	119	103	133	0.05883095	0.09591231	6.298428e-05	0.0005227606	only trans
MSTRG.25578	AT5G07350	contig_537|arrow|pilon_229855_C_T	201	162	106	167	0.0002672727	0.0007169239	4.221376e-05	0.0003647192	cis plus trans
MSTRG.25578	AT5G07350	contig_537|arrow|pilon_229873_C_T	205	191	122	195	4.895588e-05	0.0001477803	0.000495488	0.003269101	cis plus trans
MSTRG.25578	AT5G07350	contig_537|arrow|pilon_230062_G_A	186	177	133	210	3.793771e-05	0.0001164353	0.001126295	0.006662266	cis plus trans
MSTRG.25578	AT5G07350	contig_537|arrow|pilon_230150_G_T	49	164	21	154	3.436503e-26	4.485516e-25	0.005308898	0.02472113	cis plus trans
MSTRG.25578	AT5G07350	contig_537|arrow|pilon_230169_A_C	88	159	50	150	8.393021e-13	5.396711e-12	0.01785104	0.06635841	only cis
MSTRG.25578	AT5G07350	contig_537|arrow|pilon_230263_G_A	99	119	66	127	1.342733e-05	4.395657e-05	0.02642189	0.09030817	only cis
MSTRG.25578	AT5G07350	contig_537|arrow|pilon_230541_A_C	206	115	184	124	0.0007480537	0.001858827	0.2854501	0.5038738	only cis
MSTRG.25578	AT5G07350	contig_537|arrow|pilon_230590_C_T	134	106	134	118	0.3447222	0.4383368	0.5872746	0.7812146	no cis no trans
MSTRG.25578	AT5G07350	contig_537|arrow|pilon_230840_T_A	58	105	57	122	1.333285e-06	4.957249e-06	0.4928923	0.7062265	only cis
MSTRG.25578	AT5G07350	contig_537|arrow|pilon_230852_T_G	61	103	57	111	3.75384e-05	0.0001153596	0.5673391	0.7663705	only cis
MSTRG.25578	AT5G07350	contig_537|arrow|pilon_230894_C_G	89	90	63	86	0.07113927	0.1132776	0.1842187	0.3771036	no cis no trans
MSTRG.25578	AT5G07350	contig_537|arrow|pilon_230895_C_G	83	87	63	81	0.1563398	0.2239582	0.4268405	0.648148	no cis no trans
MSTRG.25578	AT5G07350	contig_537|arrow|pilon_230918_C_G	117	81	84	71	0.3351352	0.4279309	0.3869396	0.6101631	no cis no trans
MSTRG.25578	AT5G07350	contig_537|arrow|pilon_231078_G_A	93	69	82	64	0.1592158	0.2277394	0.9083254	0.974719	no cis no trans
MSTRG.25578	AT5G07350	contig_537|arrow|pilon_231105_C_A	58	63	74	71	0.8681592	0.9192774	0.6246061	0.8086893	no cis no trans
MSTRG.25578	AT5G07350	contig_537|arrow|pilon_231140_G_A	39	52	53	60	0.5726565	0.6633996	0.5747488	0.7720766	no cis no trans
MSTRG.25578	AT5G07350	contig_537|arrow|pilon_231144_C_T	37	52	50	62	0.2985929	0.3885998	0.6703857	0.8411485	no cis no trans
MSTRG.25578	AT5G07350	contig_537|arrow|pilon_231174_T_G	30	63	39	64	0.01760906	0.03286271	0.4555649	0.6739735	only cis
MSTRG.25578	AT5G07350	contig_537|arrow|pilon_231249_A_T	59	61	49	47	0.918778	0.956536	0.8911301	0.9684548	no cis no trans
MSTRG.25578	AT5G07350	contig_537|arrow|pilon_231252_A_T	61	62	53	45	0.4796925	0.5746766	0.5880459	0.7817249	no cis no trans
MSTRG.25578	AT5G07350	contig_537|arrow|pilon_231320_C_A	59	62	45	37	0.4397054	0.5353533	0.4744732	0.6905247	no cis no trans
MSTRG.25578	AT5G07350	contig_537|arrow|pilon_231321_C_G	57	63	45	37	0.4397054	0.5353533	0.3191457	0.5411165	no cis no trans
MSTRG.25578	AT5G07350	contig_537|arrow|pilon_231323_A_G	57	63	45	37	0.4397054	0.5353533	0.3191457	0.5411165	no cis no trans
MSTRG.25578	AT5G07350	contig_537|arrow|pilon_231449_G_C	55	52	53	47	0.6172994	0.7039955	0.8894507	0.9680437	no cis no trans
MSTRG.25578	AT5G07350	contig_537|arrow|pilon_232070_A_G	30	64	32	52	0.03752953	0.06434753	0.4323573	0.6533564	no cis no trans
MSTRG.25578	AT5G07350	contig_537|arrow|pilon_232110_C_T	68	75	66	79	0.3189895	0.4108772	0.8132752	0.9303291	no cis no trans
MSTRG.25578	AT5G07350	contig_537|arrow|pilon_232388_C_T	100	62	75	52	0.05048701	0.08364633	0.7161855	0.8720062	no cis no trans
MSTRG.25578	AT5G07350	contig_537|arrow|pilon_232924_T_C	48	41	25	60	0.0001867994	0.0005134123	0.00125471	0.007306726	cis plus trans
MSTRG.25578	AT5G07350	contig_537|arrow|pilon_233099_A_G	57	45	38	62	0.02097874	0.0384431	0.01169339	0.0472901	cis plus trans
MSTRG.25531	AT5G06130	contig_537|arrow|pilon_23853_A_C	101	149	67	154	4.628438e-09	2.220405e-08	0.02658411	0.09076007	only cis
MSTRG.25531	AT5G06130	contig_537|arrow|pilon_23902_T_G	297	210	182	223	0.04672041	0.07822366	4.632456e-05	0.0003963638	only trans
MSTRG.25531	AT5G06130	contig_537|arrow|pilon_23942_A_G	349	205	201	225	0.2651052	0.3512779	7.96093e-07	9.441003e-06	only trans
MSTRG.25531	AT5G06130	contig_537|arrow|pilon_24124_T_A	311	163	154	161	0.7353767	0.8085375	3.209616e-06	3.443444e-05	only trans
MSTRG.25531	AT5G06130	contig_537|arrow|pilon_24154_A_T	268	150	134	133	1	1	0.0003428885	0.002368723	only trans
MSTRG.25531	AT5G06130	contig_537|arrow|pilon_24157_G_A	261	145	130	131	1	1	0.0002816128	0.001992461	only trans
MSTRG.25531	AT5G06130	contig_537|arrow|pilon_24363_T_G	215	141	117	114	0.8953455	0.942267	0.02153512	0.07690788	no cis no trans
MSTRG.25531	AT5G06130	contig_537|arrow|pilon_24372_G_T	211	146	119	105	0.385111	0.4803842	0.1690139	0.3559029	no cis no trans
MSTRG.25531	AT5G06130	contig_537|arrow|pilon_24546_A_G	239	164	142	124	0.2972432	0.3875402	0.1509578	0.3292046	no cis no trans
MSTRG.25531	AT5G06130	contig_537|arrow|pilon_24604_G_T	264	203	148	165	0.3658212	0.4602359	0.01283115	0.05092994	no cis no trans
MSTRG.25531	AT5G06130	contig_537|arrow|pilon_24724_A_C	284	232	155	180	0.1896909	0.2646964	0.01398782	0.05461091	no cis no trans
MSTRG.25531	AT5G06130	contig_537|arrow|pilon_24879_A_G	149	196	80	150	4.5768e-06	1.589207e-05	0.04590892	0.1385245	only cis
MSTRG.25531	AT5G06130	contig_537|arrow|pilon_24906_G_T	89	166	36	124	1.608417e-12	1.015814e-11	0.008277053	0.03571718	cis plus trans
MSTRG.25531	AT5G06130	contig_537|arrow|pilon_24915_C_G	72	171	32	127	1.350878e-14	9.769832e-14	0.03631872	0.1157351	only cis
MSTRG.25531	AT5G06130	contig_537|arrow|pilon_24928_A_T	50	119	17	90	3.50578e-13	2.311308e-12	0.009771259	0.04091263	cis plus trans
MSTRG.25531	AT5G06130	contig_537|arrow|pilon_24957_C_A	90	111	39	101	1.606563e-07	6.602447e-07	0.00153178	0.008658807	cis plus trans
MSTRG.25531	AT5G06130	contig_537|arrow|pilon_25317_T_A	107	108	92	67	0.056656	0.09263185	0.1422541	0.3158324	no cis no trans
MSTRG.25581	AT5G07740	contig_537|arrow|pilon_287061_A_G	33	32	46	30	0.08464609	0.1316199	0.3073718	0.528106	no cis no trans
MSTRG.25581	AT5G07740	contig_537|arrow|pilon_287280_G_A	28	26	32	19	0.09191455	0.1413279	0.3247512	0.5468687	no cis no trans
MSTRG.25581	AT5G07740	contig_537|arrow|pilon_287434_A_G	32	32	35	32	0.8071947	0.867897	0.8618949	0.9612446	no cis no trans
MSTRG.25581	AT5G07740	contig_537|arrow|pilon_288339_C_G	85	63	99	60	0.002472992	0.005556939	0.4157571	0.637914	only cis
MSTRG.25581	AT5G07740	contig_537|arrow|pilon_288540_G_A	58	49	61	47	0.2107658	0.2893682	0.7844821	0.9109097	no cis no trans
MSTRG.25581	AT5G07740	contig_537|arrow|pilon_288543_C_T	55	48	53	47	0.6172994	0.7039955	1	1	no cis no trans
MSTRG.25581	AT5G07740	contig_537|arrow|pilon_288603_A_C	29	29	29	37	0.3890525	0.484358	0.5890495	0.7825454	no cis no trans
MSTRG.25587	AT5G61500	contig_537|arrow|pilon_312338_C_T	84	52	92	75	0.2155519	0.2951274	0.292147	0.5112919	no cis no trans
MSTRG.25587	AT5G61500	contig_537|arrow|pilon_312477_A_T	80	30	85	94	0.5499954	0.6422573	2.889038e-05	0.0002590337	only trans
MSTRG.25587	AT5G61500	contig_537|arrow|pilon_312551_G_A	71	52	80	97	0.2290216	0.3102748	0.03524154	0.1131116	no cis no trans
MSTRG.25587	AT5G61500	contig_537|arrow|pilon_312706_T_C	72	70	89	99	0.5116796	0.6057106	0.5789562	0.7751128	no cis no trans
MSTRG.25587	AT5G61500	contig_537|arrow|pilon_312811_A_G	69	68	81	105	0.09144225	0.1408308	0.2591511	0.4730766	no cis no trans
MSTRG.25587	AT5G61500	contig_537|arrow|pilon_313028_G_T	56	48	59	73	0.2577611	0.3432366	0.1900285	0.385238	no cis no trans
MSTRG.25587	AT5G61500	contig_537|arrow|pilon_313328_C_G	34	31	36	41	0.6487912	0.7321314	0.6135072	0.8006941	no cis no trans
MSTRG.25587	AT5G61500	contig_537|arrow|pilon_313516_T_C	38	33	43	49	0.6024123	0.6903126	0.4315394	0.6526145	no cis no trans
MSTRG.25587	AT5G61500	contig_537|arrow|pilon_313929_C_G	39	32	42	45	0.830373	0.887763	0.4276286	0.6489454	no cis no trans
MSTRG.25587	AT5G61500	contig_537|arrow|pilon_313975_T_C	32	32	39	32	0.4766878	0.5719996	0.6072467	0.7960268	no cis no trans
MSTRG.25533	AT5G06160	contig_537|arrow|pilon_32353_A_C	108	90	91	79	0.3989271	0.4945105	0.9164759	0.9789794	no cis no trans
MSTRG.25533	AT5G06160	contig_537|arrow|pilon_32356_C_T	106	90	91	81	0.4926722	0.5877572	0.8347442	0.9461856	no cis no trans
MSTRG.25533	AT5G06160	contig_537|arrow|pilon_32362_T_C	116	87	105	82	0.1074111	0.1618577	0.9185609	0.9802511	no cis no trans
MSTRG.25533	AT5G06160	contig_537|arrow|pilon_32778_A_G	114	75	105	71	0.01264364	0.02440929	0.9151857	0.9781884	only cis
MSTRG.25533	AT5G06160	contig_537|arrow|pilon_33116_A_C	57	60	56	41	0.1548158	0.2222585	0.2165399	0.4202857	no cis no trans
MSTRG.25533	AT5G06160	contig_537|arrow|pilon_33145_C_A	53	57	52	36	0.1092954	0.1643579	0.1521935	0.3311095	no cis no trans
MSTRG.25533	AT5G06160	contig_537|arrow|pilon_33170_T_C	53	56	49	30	0.04216544	0.07144812	0.07651412	0.2033064	no cis no trans
MSTRG.25533	AT5G06160	contig_537|arrow|pilon_33171_A_G	49	56	43	28	0.09592363	0.1467552	0.09053776	0.2297703	no cis no trans
MSTRG.25533	AT5G06160	contig_537|arrow|pilon_33203_C_A	51	52	46	26	0.02446091	0.04404023	0.06543926	0.1811674	only cis
MSTRG.25533	AT5G06160	contig_537|arrow|pilon_33521_A_T	53	39	46	24	0.01152641	0.02246954	0.3311949	0.5536327	only cis
MSTRG.25533	AT5G06160	contig_537|arrow|pilon_33539_C_A	52	41	46	34	0.218518	0.2984806	0.8783844	0.965715	no cis no trans
MSTRG.25533	AT5G06160	contig_537|arrow|pilon_34076_G_A	30	42	25	32	0.4270429	0.5222359	0.858623	0.9599993	no cis no trans
MSTRG.25533	AT5G06160	contig_537|arrow|pilon_34123_G_A	29	42	24	39	0.07692583	0.1211032	0.8596899	0.9603944	no cis no trans
MSTRG.25533	AT5G06160	contig_537|arrow|pilon_34148_T_C	27	38	27	43	0.07223793	0.1148456	0.7292773	0.8793291	no cis no trans
MSTRG.25533	AT5G06160	contig_537|arrow|pilon_34276_G_T	29	38	28	43	0.09592363	0.1467552	0.7300248	0.8796626	no cis no trans
MSTRG.25533	AT5G06160	contig_537|arrow|pilon_34281_T_C	33	37	28	43	0.09592363	0.1467552	0.3976488	0.6207081	no cis no trans
MSTRG.25704	AT5G07870	contig_537|arrow|pilon_342840_A_G	61	42	45	107	5.289865e-07	2.059303e-06	2.941974e-06	3.177945e-05	cis plus trans
MSTRG.25704	AT5G07870	contig_537|arrow|pilon_342868_C_T	62	37	50	86	0.002558735	0.005736992	0.0001174778	0.0009157481	cis plus trans
MSTRG.25704	AT5G07870	contig_537|arrow|pilon_342874_C_A	63	36	53	84	0.01011417	0.01993831	0.0002080204	0.001525678	cis plus trans
MSTRG.25533	AT5G06160	contig_537|arrow|pilon_34317_A_G	34	35	34	37	0.8125886	0.8725593	1	1	no cis no trans
MSTRG.25533	AT5G06160	contig_537|arrow|pilon_34380_G_A	35	37	38	17	0.006455803	0.01333664	0.0294079	0.09816263	only cis
MSTRG.25704	AT5G07870	contig_537|arrow|pilon_344385_C_T	85	159	71	73	0.933625	0.9670934	0.005437568	0.02520621	only trans
MSTRG.25704	AT5G07870	contig_537|arrow|pilon_344391_A_G	94	164	74	73	1	1	0.008628531	0.03693895	only trans
MSTRG.25533	AT5G06160	contig_537|arrow|pilon_34513_A_T	39	34	38	7	3.12131e-06	1.109049e-05	0.0006493275	0.004134047	cis plus trans
MSTRG.25533	AT5G06160	contig_537|arrow|pilon_34564_T_C	37	31	36	11	0.0003460011	0.0009104691	0.01840843	0.06793945	only cis
MSTRG.25707	AT5G07920	contig_537|arrow|pilon_362193_C_A	59	93	127	79	0.001009837	0.002443996	2.776668e-05	0.0002499068	cis plus trans
MSTRG.25707	AT5G07920	contig_537|arrow|pilon_362217_G_A	72	109	152	86	2.247881e-05	7.119184e-05	1.165731e-06	1.345327e-05	cis plus trans
MSTRG.25707	AT5G07920	contig_537|arrow|pilon_362298_A_T	98	136	216	112	9.796627e-09	4.553994e-08	1.904866e-08	2.879182e-07	cis plus trans
MSTRG.25707	AT5G07920	contig_537|arrow|pilon_362313_G_A	88	136	198	127	9.732868e-05	0.000280509	6.821375e-07	8.183269e-06	cis plus trans
MSTRG.25707	AT5G07920	contig_537|arrow|pilon_362322_C_T	86	139	189	124	0.0002841762	0.0007596651	5.612312e-07	6.825395e-06	cis plus trans
MSTRG.25707	AT5G07920	contig_537|arrow|pilon_362479_G_T	110	128	239	127	5.013674e-09	2.398141e-08	4.925665e-06	5.124562e-05	cis plus trans
MSTRG.25707	AT5G07920	contig_537|arrow|pilon_362494_T_C	109	133	236	126	7.818804e-09	3.666034e-08	1.085966e-06	1.258267e-05	cis plus trans
MSTRG.25707	AT5G07920	contig_537|arrow|pilon_362524_G_C	108	128	221	129	1.002935e-06	3.781603e-06	4.410991e-05	0.0003791307	cis plus trans
MSTRG.25707	AT5G07920	contig_537|arrow|pilon_362680_G_A	47	114	103	131	0.07733238	0.1216887	0.003138121	0.01590674	only trans
MSTRG.25707	AT5G07920	contig_537|arrow|pilon_362683_T_C	45	115	99	131	0.04071253	0.06919294	0.002843842	0.01462791	only trans
MSTRG.25707	AT5G07920	contig_537|arrow|pilon_362767_G_A	70	131	156	133	0.1955382	0.271162	3.266122e-05	0.0002892594	only trans
MSTRG.25707	AT5G07920	contig_537|arrow|pilon_362892_T_C	84	130	184	120	0.0002884837	0.0007704038	2.096182e-06	2.320499e-05	cis plus trans
MSTRG.25707	AT5G07920	contig_537|arrow|pilon_363622_C_T	64	95	144	94	0.001440247	0.003387657	9.358903e-05	0.0007466191	cis plus trans
MSTRG.25708	AT5G08280	contig_537|arrow|pilon_372000_C_T	69	186	43	99	2.957905e-06	1.05334e-05	0.5608866	0.7610461	only cis
MSTRG.25708	AT5G08280	contig_537|arrow|pilon_372038_T_G	126	165	82	101	0.1831684	0.2567722	0.7758858	0.9058117	no cis no trans
MSTRG.25708	AT5G08280	contig_537|arrow|pilon_372075_G_A	145	186	110	94	0.2936025	0.3836501	0.02591711	0.08891846	no cis no trans
MSTRG.25708	AT5G08280	contig_537|arrow|pilon_372851_C_T	115	200	103	97	0.723771	0.7982642	0.0009721203	0.005871075	only trans
MSTRG.25708	AT5G08280	contig_537|arrow|pilon_372881_C_T	74	203	77	92	0.2814784	0.3699267	5.600458e-05	0.0004705107	only trans
MSTRG.25708	AT5G08280	contig_537|arrow|pilon_372884_T_A	61	204	54	88	0.00543009	0.01137571	0.001772452	0.009798439	cis plus trans
MSTRG.25708	AT5G08280	contig_537|arrow|pilon_372887_A_G	63	202	54	86	0.008556548	0.01714075	0.002626483	0.01367587	cis plus trans
MSTRG.25708	AT5G08280	contig_537|arrow|pilon_372890_C_A	72	201	61	86	0.04739136	0.07912344	0.002016907	0.01094735	only trans
MSTRG.25708	AT5G08280	contig_537|arrow|pilon_372914_T_C	126	194	95	82	0.3671138	0.4613976	0.002537424	0.01328257	only trans
MSTRG.25708	AT5G08280	contig_537|arrow|pilon_372932_C_T	127	174	94	73	0.121448	0.1799847	0.003769963	0.01855114	only trans
MSTRG.25708	AT5G08280	contig_537|arrow|pilon_372938_C_T	138	175	101	79	0.1172787	0.1745652	0.0115125	0.04672099	only trans
MSTRG.25708	AT5G08280	contig_537|arrow|pilon_373007_G_C	180	193	109	111	0.9462677	0.9774179	0.7988051	0.9201515	no cis no trans
MSTRG.25708	AT5G08280	contig_537|arrow|pilon_373019_T_C	166	204	102	111	0.5836923	0.6739624	0.4910964	0.7045678	no cis no trans
MSTRG.25708	AT5G08280	contig_537|arrow|pilon_373037_C_T	164	190	99	101	0.9436515	0.9751285	0.4799687	0.6952166	no cis no trans
MSTRG.25708	AT5G08280	contig_537|arrow|pilon_373070_G_T	110	186	67	118	0.0002178535	0.0005930408	0.8465347	0.9536766	only cis
MSTRG.25708	AT5G08280	contig_537|arrow|pilon_373085_G_A	101	180	67	127	1.973541e-05	6.297809e-05	0.7704047	0.9025532	only cis
MSTRG.25708	AT5G08280	contig_537|arrow|pilon_373100_C_G	69	181	49	124	1.095396e-08	5.064124e-08	0.9123442	0.9767597	only cis
MSTRG.25708	AT5G08280	contig_537|arrow|pilon_373103_C_T	74	179	54	126	8.21979e-08	3.482731e-07	0.9150023	0.9780993	only cis
MSTRG.25708	AT5G08280	contig_537|arrow|pilon_373112_C_A	97	180	71	122	0.0002967526	0.000790699	0.6968274	0.8594557	only cis
MSTRG.25708	AT5G08280	contig_537|arrow|pilon_373113_A_C	96	184	68	137	1.645546e-06	6.047784e-06	0.8460971	0.9533919	only cis
MSTRG.25708	AT5G08280	contig_537|arrow|pilon_373163_A_T	243	200	183	133	0.005757136	0.01199423	0.4151467	0.6374035	only cis
MSTRG.25708	AT5G08280	contig_537|arrow|pilon_373193_A_G	269	249	200	146	0.004314218	0.009233589	0.09468246	0.2372985	only cis
MSTRG.25708	AT5G08280	contig_537|arrow|pilon_373226_A_G	227	251	177	152	0.1856978	0.2599374	0.08563237	0.220631	no cis no trans
MSTRG.25708	AT5G08280	contig_537|arrow|pilon_373356_A_G	192	254	142	144	0.9528613	0.9832951	0.081063	0.2120588	no cis no trans
MSTRG.25708	AT5G08280	contig_537|arrow|pilon_373359_A_G	190	245	138	142	0.8577552	0.9107093	0.1449665	0.3200376	no cis no trans
MSTRG.25708	AT5G08280	contig_537|arrow|pilon_373383_G_A	152	254	120	157	0.03035425	0.05340845	0.1308337	0.2979976	no cis no trans
MSTRG.25708	AT5G08280	contig_537|arrow|pilon_373387_C_A	136	266	99	163	9.227895e-05	0.0002667738	0.3193966	0.5413052	only cis
MSTRG.25708	AT5G08280	contig_537|arrow|pilon_373389_T_C	135	275	99	163	9.227895e-05	0.0002667738	0.213309	0.4163429	only cis
MSTRG.25708	AT5G08280	contig_537|arrow|pilon_373398_T_A	186	256	131	159	0.1126974	0.1689116	0.4457849	0.665218	no cis no trans
MSTRG.25708	AT5G08280	contig_537|arrow|pilon_373447_G_T	320	272	222	154	0.0005327309	0.001356104	0.1438804	0.3183686	only cis
MSTRG.25708	AT5G08280	contig_537|arrow|pilon_373461_T_C	348	298	223	176	0.02116886	0.03877224	0.5649537	0.7645412	only cis
MSTRG.25708	AT5G08280	contig_537|arrow|pilon_373479_C_T	360	305	223	185	0.06685376	0.1071247	0.8995741	0.971012	no cis no trans
MSTRG.25708	AT5G08280	contig_537|arrow|pilon_373518_T_C	336	318	208	178	0.1398267	0.2036144	0.4413424	0.6614472	no cis no trans
MSTRG.25708	AT5G08280	contig_537|arrow|pilon_373694_G_T	425	332	254	204	0.02194066	0.04010667	0.8580789	0.9598238	only cis
MSTRG.25708	AT5G08280	contig_537|arrow|pilon_373700_G_A	430	329	258	206	0.01780822	0.03319792	0.7219798	0.8753585	only cis
MSTRG.25708	AT5G08280	contig_537|arrow|pilon_373736_C_T	469	339	281	214	0.002974127	0.006578145	0.6861036	0.8522595	only cis
MSTRG.25708	AT5G08280	contig_537|arrow|pilon_373787_A_T	437	373	260	232	0.22347	0.3038314	0.731028	0.8801728	no cis no trans
MSTRG.25708	AT5G08280	contig_537|arrow|pilon_373901_T_A	342	386	204	219	0.4961051	0.5913302	0.7134632	0.8704055	no cis no trans
MSTRG.25708	AT5G08280	contig_537|arrow|pilon_373918_A_G	312	359	182	202	0.3322577	0.4246331	0.797752	0.9194846	no cis no trans
MSTRG.25708	AT5G08280	contig_537|arrow|pilon_373925_G_A	304	370	179	204	0.2200194	0.300309	0.65303	0.8286227	no cis no trans
MSTRG.25708	AT5G08280	contig_537|arrow|pilon_373973_A_T	101	345	70	163	1.009298e-09	5.142895e-09	0.04043066	0.1256185	only cis
MSTRG.25713	AT5G08080	contig_537|arrow|pilon_400297_A_T	104	59	117	56	4.080098e-06	1.427883e-05	0.4910884	0.7045678	only cis
MSTRG.25713	AT5G08080	contig_537|arrow|pilon_400581_A_C	34	53	3	62	2.484232e-15	1.886026e-14	3.005438e-07	3.806251e-06	cis plus trans
MSTRG.25713	AT5G08080	contig_537|arrow|pilon_400584_T_A	36	51	4	58	2.591759e-13	1.726242e-12	1.333904e-06	1.524635e-05	cis plus trans
MSTRG.25713	AT5G08080	contig_537|arrow|pilon_400733_C_T	57	46	50	64	0.2232304	0.3035166	0.1036274	0.2532578	no cis no trans
MSTRG.25716	AT5G07960	contig_537|arrow|pilon_407284_A_G	34	104	43	67	0.02785089	0.04945078	0.01868811	0.06872849	only cis
MSTRG.25716	AT5G07960	contig_537|arrow|pilon_407289_G_C	44	113	53	71	0.1265101	0.1864224	0.01158668	0.04695078	only trans
MSTRG.25716	AT5G07960	contig_537|arrow|pilon_407720_T_A	107	172	99	120	0.1764079	0.2482177	0.1424703	0.3161733	no cis no trans
MSTRG.25717	AT5G07950	contig_537|arrow|pilon_408096_T_C	89	176	81	116	0.01520587	0.02881911	0.09866422	0.2444903	only cis
MSTRG.25717	AT5G07950	contig_537|arrow|pilon_408143_G_A	126	181	133	131	0.9509401	0.9815335	0.02844243	0.09564659	no cis no trans
MSTRG.25717	AT5G07950	contig_537|arrow|pilon_408155_A_G	121	184	131	124	0.7071932	0.7840019	0.006348584	0.02866235	only trans
MSTRG.25717	AT5G07950	contig_537|arrow|pilon_408179_C_T	119	163	137	107	0.06315603	0.1018535	0.001632064	0.009134677	only trans
MSTRG.25718	AT5G08300	contig_537|arrow|pilon_417470_G_A	34	98	34	79	2.773114e-05	8.652357e-05	0.4766325	0.6923813	only cis
MSTRG.25718	AT5G08300	contig_537|arrow|pilon_417720_T_G	88	128	91	101	0.5161096	0.6096777	0.1942899	0.3911089	no cis no trans
MSTRG.25718	AT5G08300	contig_537|arrow|pilon_417976_C_G	167	129	212	116	1.278138e-07	5.304474e-07	0.04018608	0.1250564	only cis
MSTRG.25718	AT5G08300	contig_537|arrow|pilon_417979_A_G	169	128	212	116	1.278138e-07	5.304474e-07	0.04931886	0.1462116	only cis
MSTRG.25719	AT5G08310	contig_537|arrow|pilon_418516_C_A	137	140	149	127	0.2061301	0.283885	0.3075712	0.5282979	no cis no trans
MSTRG.25722	AT5G08330	contig_537|arrow|pilon_428175_T_A	21	195	8	124	7.222443e-28	1.007584e-26	0.3175913	0.5395334	only cis
MSTRG.25725	AT5G08430	contig_537|arrow|pilon_441658_A_G	24	18	22	11	0.08014331	0.1255347	0.4771936	0.6928624	no cis no trans
MSTRG.25725	AT5G08430	contig_537|arrow|pilon_442330_A_G	28	26	17	30	0.07894069	0.1238376	0.1598807	0.3428656	no cis no trans
MSTRG.25725	AT5G08430	contig_537|arrow|pilon_442331_C_T	28	26	17	30	0.07894069	0.1238376	0.1598807	0.3428656	no cis no trans
MSTRG.25725	AT5G08430	contig_537|arrow|pilon_442345_A_G	29	26	18	30	0.1114029	0.1670276	0.1651588	0.3505031	no cis no trans
MSTRG.25725	AT5G08430	contig_537|arrow|pilon_442421_C_T	36	27	32	28	0.6988834	0.7764402	0.7188296	0.873577	no cis no trans
MSTRG.25725	AT5G08430	contig_537|arrow|pilon_442464_C_T	43	27	36	36	1	1	0.1812131	0.3728493	no cis no trans
MSTRG.25725	AT5G08430	contig_537|arrow|pilon_442495_A_C	41	32	36	26	0.2528544	0.3373146	0.8627353	0.9615618	no cis no trans
MSTRG.25725	AT5G08430	contig_537|arrow|pilon_442802_T_C	31	38	25	19	0.4513808	0.5469091	0.2501739	0.4623407	no cis no trans
MSTRG.25725	AT5G08430	contig_537|arrow|pilon_442804_G_A	31	38	25	19	0.4513808	0.5469091	0.2501739	0.4623407	no cis no trans
MSTRG.25725	AT5G08430	contig_537|arrow|pilon_442818_A_G	33	41	28	21	0.3916029	0.4866003	0.199824	0.398557	no cis no trans
MSTRG.25725	AT5G08430	contig_537|arrow|pilon_442839_G_T	40	41	39	24	0.07692583	0.1211032	0.1768183	0.3668357	no cis no trans
MSTRG.25725	AT5G08430	contig_537|arrow|pilon_442859_A_G	47	41	47	19	0.0007561071	0.001874896	0.03025416	0.1003551	only cis
MSTRG.25725	AT5G08430	contig_537|arrow|pilon_442886_A_G	46	39	46	17	0.0003367093	0.00088843	0.02562166	0.08811872	only cis
MSTRG.25725	AT5G08430	contig_537|arrow|pilon_442889_G_T	47	41	46	17	0.0003367093	0.00088843	0.01767662	0.06585731	only cis
MSTRG.25725	AT5G08430	contig_537|arrow|pilon_442947_C_T	50	42	56	15	1.041402e-06	3.91649e-06	0.001545177	0.008721508	cis plus trans
MSTRG.25725	AT5G08430	contig_537|arrow|pilon_443104_A_G	42	25	39	11	9.02149e-05	0.0002613813	0.1049943	0.255525	only cis
MSTRG.25725	AT5G08430	contig_537|arrow|pilon_443254_G_C	33	21	27	22	0.5681724	0.6593445	0.5551576	0.7563943	no cis no trans
MSTRG.25726	AT5G08520	contig_537|arrow|pilon_446127_C_A	38	46	31	28	0.7948437	0.8577943	0.4014065	0.6244918	no cis no trans
MSTRG.25726	AT5G08520	contig_537|arrow|pilon_446199_A_G	79	61	64	34	0.003188679	0.006991747	0.1809447	0.3724644	only cis
MSTRG.25726	AT5G08520	contig_537|arrow|pilon_446343_G_T	48	40	53	28	0.007275502	0.01482947	0.1608639	0.3443164	only cis
MSTRG.25726	AT5G08520	contig_537|arrow|pilon_446344_C_G	47	39	52	30	0.01982692	0.03657287	0.2745784	0.4910936	only cis
MSTRG.25726	AT5G08520	contig_537|arrow|pilon_446355_A_G	39	41	43	30	0.1597117	0.2282976	0.2563007	0.4696941	no cis no trans
MSTRG.25726	AT5G08520	contig_537|arrow|pilon_446360_C_T	36	40	42	28	0.1196093	0.1775469	0.1381909	0.3096799	no cis no trans
MSTRG.25726	AT5G08520	contig_537|arrow|pilon_446586_C_A	36	42	24	11	0.04095959	0.06953572	0.04081133	0.1265725	no cis no trans
MSTRG.25726	AT5G08520	contig_537|arrow|pilon_447005_A_G	24	39	25	30	0.5900533	0.679476	0.4575537	0.6758315	no cis no trans
MSTRG.25726	AT5G08520	contig_537|arrow|pilon_447025_T_G	22	38	25	34	0.2975952	0.3877853	0.576382	0.7733157	no cis no trans
MSTRG.25726	AT5G08520	contig_537|arrow|pilon_447026_T_C	22	37	25	34	0.2975952	0.3877853	0.7070628	0.8662989	no cis no trans
MSTRG.25726	AT5G08520	contig_537|arrow|pilon_447028_T_G	22	37	25	34	0.2975952	0.3877853	0.7070628	0.8662989	no cis no trans
MSTRG.25726	AT5G08520	contig_537|arrow|pilon_447029_T_C	22	36	25	34	0.2975952	0.3877853	0.7070628	0.8662989	no cis no trans
MSTRG.25727	AT5G08530	contig_537|arrow|pilon_449536_G_A	49	46	61	22	2.180657e-05	6.920921e-05	0.003280312	0.01651238	cis plus trans
MSTRG.25727	AT5G08530	contig_537|arrow|pilon_449575_A_C	42	41	47	19	0.0007561071	0.001874896	0.0121627	0.04878109	cis plus trans
MSTRG.25727	AT5G08530	contig_537|arrow|pilon_449611_T_G	40	45	42	19	0.004444019	0.009480809	0.01119065	0.04568326	cis plus trans
MSTRG.25727	AT5G08530	contig_537|arrow|pilon_449620_T_C	44	49	47	21	0.002186243	0.004966988	0.006491553	0.02922146	cis plus trans
MSTRG.25727	AT5G08530	contig_537|arrow|pilon_449653_G_T	50	52	59	19	6.415064e-06	2.186891e-05	0.0003737055	0.002555234	cis plus trans
MSTRG.25727	AT5G08530	contig_537|arrow|pilon_449800_C_A	59	62	74	37	0.0005701181	0.001441137	0.007766332	0.0338857	cis plus trans
MSTRG.25727	AT5G08530	contig_537|arrow|pilon_449812_T_C	42	58	50	41	0.4018128	0.4971015	0.08306897	0.2158466	no cis no trans
MSTRG.25727	AT5G08530	contig_537|arrow|pilon_449824_G_A	38	49	45	47	0.9170405	0.9555625	0.5492519	0.7517203	no cis no trans
MSTRG.25727	AT5G08530	contig_537|arrow|pilon_449842_A_G	45	50	50	47	0.8392137	0.8950697	0.5677305	0.7666321	no cis no trans
MSTRG.25727	AT5G08530	contig_537|arrow|pilon_449919_G_A	60	42	67	34	0.001331825	0.003152639	0.3107372	0.5318811	only cis
MSTRG.25727	AT5G08530	contig_537|arrow|pilon_449929_A_G	57	39	63	32	0.001924348	0.004411477	0.3697956	0.5933389	only cis
MSTRG.25727	AT5G08530	contig_537|arrow|pilon_450049_G_A	101	41	103	30	1.451901e-10	7.938162e-10	0.2705045	0.4862496	only cis
MSTRG.25727	AT5G08530	contig_537|arrow|pilon_450094_T_C	117	47	113	32	8.49668e-12	5.096121e-11	0.1940511	0.3907738	only cis
MSTRG.25727	AT5G08530	contig_537|arrow|pilon_450118_T_C	136	46	131	37	1.601102e-13	1.081464e-12	0.5299647	0.7368995	only cis
MSTRG.25727	AT5G08530	contig_537|arrow|pilon_450244_A_T	40	28	45	17	0.0004970916	0.001270471	0.1394643	0.3115698	only cis
MSTRG.25727	AT5G08530	contig_537|arrow|pilon_450247_G_A	40	27	50	17	6.737974e-05	0.0001992136	0.09726282	0.2420711	only cis
MSTRG.25727	AT5G08530	contig_537|arrow|pilon_450259_A_G	41	28	47	15	5.778372e-05	0.0001726127	0.06218602	0.1743057	only cis
MSTRG.25727	AT5G08530	contig_537|arrow|pilon_450595_G_A	32	24	31	9	0.0006795483	0.00169845	0.05024075	0.1482964	only cis
MSTRG.25728	AT3G15880	contig_537|arrow|pilon_455814_G_A	30	24	29	21	0.3222363	0.4137415	0.8447581	0.952635	no cis no trans
MSTRG.25728	AT3G15880	contig_537|arrow|pilon_457308_T_G	48	42	38	28	0.2678117	0.35451	0.6279868	0.8108968	no cis no trans
MSTRG.25728	AT3G15880	contig_537|arrow|pilon_457317_G_A	42	41	32	28	0.6988834	0.7764402	0.8654663	0.9625839	no cis no trans
MSTRG.25728	AT3G15880	contig_537|arrow|pilon_457418_T_C	49	41	38	26	0.1686429	0.2396463	0.6214933	0.8065026	no cis no trans
MSTRG.25728	AT3G15880	contig_537|arrow|pilon_457597_A_G	61	42	47	28	0.0369549	0.06351998	0.7561245	0.8942143	no cis no trans
MSTRG.25728	AT3G15880	contig_537|arrow|pilon_457741_C_T	62	38	52	36	0.1092954	0.1643579	0.7650975	0.8994456	no cis no trans
MSTRG.25728	AT3G15880	contig_537|arrow|pilon_457837_A_G	67	42	61	28	0.0006102591	0.001536442	0.3700879	0.5936227	only cis
MSTRG.25728	AT3G15880	contig_537|arrow|pilon_457940_G_T	53	44	59	28	0.001168637	0.002797214	0.0717888	0.193978	only cis
MSTRG.25728	AT3G15880	contig_537|arrow|pilon_457944_A_G	60	47	66	28	0.0001111206	0.0003167216	0.04194715	0.1292285	only cis
MSTRG.25728	AT3G15880	contig_537|arrow|pilon_457963_C_A	66	48	68	26	1.731691e-05	5.575208e-05	0.04130378	0.1277043	only cis
MSTRG.25728	AT3G15880	contig_537|arrow|pilon_458027_G_A	54	40	46	30	0.08464609	0.1316199	0.754613	0.8934398	no cis no trans
MSTRG.25729	AT5G08650	contig_537|arrow|pilon_458590_T_G	154	110	110	67	0.001521691	0.00356343	0.429999	0.6512488	only cis
MSTRG.25729	AT5G08650	contig_537|arrow|pilon_458591_A_G	154	113	110	69	0.002691034	0.006006212	0.4337391	0.6545143	only cis
MSTRG.25729	AT5G08650	contig_537|arrow|pilon_459179_T_A	446	566	358	481	2.454264e-05	7.730078e-05	0.5719733	0.7700307	only cis
MSTRG.25729	AT5G08650	contig_537|arrow|pilon_459191_C_T	409	581	330	495	1.01479e-08	4.709468e-08	0.5977234	0.788939	only cis
MSTRG.25729	AT5G08650	contig_537|arrow|pilon_459224_A_G	286	523	247	466	1.887412e-16	1.530246e-15	0.7879095	0.9130039	only cis
MSTRG.25729	AT5G08650	contig_537|arrow|pilon_459419_G_A	115	509	101	435	2.289149e-50	6.500391e-49	0.8798893	0.9659779	only cis
MSTRG.25729	AT5G08650	contig_537|arrow|pilon_459428_T_A	119	517	103	446	7.72204e-52	2.285482e-50	1	1	only cis
MSTRG.25729	AT5G08650	contig_537|arrow|pilon_459434_G_T	130	514	113	451	9.058174e-49	2.459089e-47	1	1	only cis
MSTRG.25729	AT5G08650	contig_537|arrow|pilon_459469_A_G	84	535	60	450	6.339061e-75	3.133071e-73	0.3718491	0.5954099	only cis
MSTRG.25729	AT5G08650	contig_537|arrow|pilon_459470_A_G	84	514	60	425	8.658867e-69	3.775056e-67	0.4716945	0.6880394	only cis
MSTRG.25729	AT5G08650	contig_537|arrow|pilon_459476_C_G	79	530	56	440	5.524923e-75	2.733364e-73	0.4074741	0.6301696	only cis
MSTRG.25729	AT5G08650	contig_537|arrow|pilon_459485_C_A	77	518	56	416	4.899407e-69	2.149656e-67	0.6412205	0.8204376	only cis
MSTRG.25729	AT5G08650	contig_537|arrow|pilon_459488_G_A	81	526	64	420	3.212576e-65	1.3054e-63	1	1	only cis
MSTRG.25729	AT5G08650	contig_537|arrow|pilon_459624_C_T	173	507	140	408	2.25714e-31	3.59905e-30	1	1	only cis
MSTRG.25729	AT5G08650	contig_537|arrow|pilon_459667_C_T	346	525	267	414	1.956216e-08	8.829475e-08	0.8752869	0.9649204	only cis
MSTRG.25729	AT5G08650	contig_537|arrow|pilon_459670_C_T	348	521	270	405	2.288884e-07	9.25541e-07	1	1	only cis
MSTRG.25729	AT5G08650	contig_537|arrow|pilon_460032_A_G	463	503	358	427	0.01517032	0.02875966	0.3360112	0.5588751	only cis
MSTRG.25729	AT5G08650	contig_537|arrow|pilon_460191_G_A	359	409	272	320	0.0533062	0.08768222	0.7841041	0.9107155	no cis no trans
MSTRG.25729	AT5G08650	contig_537|arrow|pilon_460480_A_G	321	357	267	332	0.008868	0.01772171	0.3390507	0.5621442	only cis
MSTRG.25729	AT5G08650	contig_537|arrow|pilon_460516_A_G	308	380	284	369	0.0009972127	0.002414718	0.6599816	0.8334499	only cis
MSTRG.25729	AT5G08650	contig_537|arrow|pilon_460667_A_T	361	381	295	384	0.0007209941	0.001794388	0.05513253	0.1591972	only cis
MSTRG.25729	AT5G08650	contig_537|arrow|pilon_460697_T_C	341	343	268	348	0.001437787	0.003382448	0.02260797	0.0798736	only cis
MSTRG.25729	AT5G08650	contig_537|arrow|pilon_460831_C_G	387	360	314	395	0.002635704	0.005895059	0.00459555	0.02192804	cis plus trans
MSTRG.25729	AT5G08650	contig_537|arrow|pilon_461676_G_A	212	288	159	215	0.004392468	0.009381417	1	1	only cis
MSTRG.25729	AT5G08650	contig_537|arrow|pilon_462007_G_C	192	238	172	178	0.7893137	0.8538126	0.2204833	0.4254965	no cis no trans
MSTRG.25729	AT5G08650	contig_537|arrow|pilon_462011_T_A	184	228	170	159	0.5814829	0.6721451	0.06428772	0.1787688	no cis no trans
MSTRG.25729	AT5G08650	contig_537|arrow|pilon_462026_A_C	158	145	144	0	8.96831e-44	2.117669e-42	8.484094e-32	7.771861e-30	cis plus trans
MSTRG.25729	AT5G08650	contig_537|arrow|pilon_462038_T_A	137	235	124	165	0.018471	0.03431548	0.1275151	0.2926861	only cis
MSTRG.25729	AT5G08650	contig_537|arrow|pilon_462188_T_C	205	278	166	225	0.003303618	0.007233914	1	1	only cis
MSTRG.25729	AT5G08650	contig_537|arrow|pilon_462465_A_T	231	350	182	244	0.003076748	0.006779443	0.3641716	0.5877609	only cis
MSTRG.25729	AT5G08650	contig_537|arrow|pilon_463089_A_G	220	257	187	154	0.08296303	0.1293272	0.01587424	0.06047099	no cis no trans
MSTRG.25729	AT5G08650	contig_537|arrow|pilon_463591_A_G	154	227	142	195	0.004545669	0.009683461	0.6492862	0.825985	only cis
MSTRG.25729	AT5G08650	contig_537|arrow|pilon_463708_A_G	156	258	133	210	3.793771e-05	0.0001164353	0.7642589	0.8989552	only cis
MSTRG.25729	AT5G08650	contig_537|arrow|pilon_463825_G_A	109	316	98	251	1.310156e-16	1.072519e-15	0.463347	0.6809372	only cis
MSTRG.25729	AT5G08650	contig_537|arrow|pilon_463827_A_C	109	325	98	257	1.424968e-17	1.231639e-16	0.4642853	0.6817331	only cis
MSTRG.25729	AT5G08650	contig_537|arrow|pilon_463834_T_G	99	330	92	264	2.21617e-20	2.229585e-19	0.403577	0.6265087	only cis
MSTRG.25729	AT5G08650	contig_537|arrow|pilon_463882_T_C	38	327	36	232	2.95463e-36	5.561397e-35	0.2610555	0.4753607	only cis
MSTRG.25730	AT5G08660	contig_537|arrow|pilon_467388_T_C	46	29	71	60	0.3823543	0.4771896	0.3808383	0.6040438	no cis no trans
MSTRG.25730	AT5G08660	contig_537|arrow|pilon_467571_T_C	34	28	60	54	0.6397694	0.7237951	0.8745026	0.9648294	no cis no trans
MSTRG.25730	AT5G08660	contig_537|arrow|pilon_467574_C_A	36	28	67	54	0.2752533	0.3625615	1	1	no cis no trans
MSTRG.25730	AT5G08660	contig_537|arrow|pilon_467672_G_A	51	38	78	64	0.27525	0.3625615	0.7858687	0.9117427	no cis no trans
MSTRG.25730	AT5G08660	contig_537|arrow|pilon_467676_C_T	50	38	77	64	0.3122129	0.4033613	0.7854642	0.9115154	no cis no trans
MSTRG.25730	AT5G08660	contig_537|arrow|pilon_468114_G_A	63	48	85	73	0.3815734	0.476709	0.7089728	0.8675416	no cis no trans
MSTRG.25730	AT5G08660	contig_537|arrow|pilon_468236_C_A	54	48	56	81	0.03992818	0.06801376	0.06786815	0.1860724	no cis no trans
MSTRG.25730	AT5G08660	contig_537|arrow|pilon_468268_C_T	31	62	41	84	0.0001501334	0.0004195835	1	1	only cis
MSTRG.25730	AT5G08660	contig_537|arrow|pilon_468311_C_A	49	69	60	90	0.01759769	0.03286271	0.8036722	0.923472	only cis
MSTRG.25730	AT5G08660	contig_537|arrow|pilon_468312_C_G	49	68	60	90	0.01759769	0.03286271	0.8023119	0.9225444	only cis
MSTRG.25730	AT5G08660	contig_537|arrow|pilon_468341_G_A	76	65	92	103	0.4740139	0.5699581	0.2689342	0.4844635	no cis no trans
MSTRG.25730	AT5G08660	contig_537|arrow|pilon_468367_A_G	95	64	127	107	0.2141233	0.2933413	0.3010455	0.5211126	no cis no trans
MSTRG.25730	AT5G08660	contig_537|arrow|pilon_468375_C_A	97	56	126	92	0.02518972	0.04522912	0.2840271	0.5021539	only cis
MSTRG.25730	AT5G08660	contig_537|arrow|pilon_468604_G_A	76	53	96	62	0.008447917	0.01696403	0.808904	0.9272078	only cis
MSTRG.25731	AT5G08680	contig_537|arrow|pilon_469047_C_T	63	85	47	66	0.08995433	0.1387625	0.8998519	0.9711366	no cis no trans
MSTRG.25731	AT5G08680	contig_537|arrow|pilon_469048_A_T	74	85	54	66	0.3153033	0.4064546	0.8094417	0.9275364	no cis no trans
MSTRG.25731	AT5G08680	contig_537|arrow|pilon_469052_C_G	63	85	47	75	0.01417049	0.0270125	0.5350833	0.7407777	only cis
MSTRG.25731	AT5G08680	contig_537|arrow|pilon_469054_T_A	72	85	53	75	0.06300878	0.1016388	0.473305	0.689508	no cis no trans
MSTRG.25731	AT5G08680	contig_537|arrow|pilon_469057_T_G	75	84	54	75	0.07784941	0.1223356	0.4049873	0.6278538	no cis no trans
MSTRG.25732	AT5G08680	contig_537|arrow|pilon_475004_G_A	53	70	14	54	1.109726e-06	4.156696e-06	0.002465724	0.01296964	cis plus trans
MSTRG.25732	AT5G08680	contig_537|arrow|pilon_475045_A_G	57	69	17	49	0.0001014771	0.0002917091	0.01216352	0.04878311	cis plus trans
MSTRG.25732	AT5G08680	contig_537|arrow|pilon_475058_C_T	50	65	10	56	6.901424e-09	3.253449e-08	7.76154e-05	0.0006305287	cis plus trans
MSTRG.25732	AT5G08680	contig_537|arrow|pilon_475238_G_T	119	66	148	79	5.454466e-06	1.875829e-05	0.917447	0.979567	only cis
MSTRG.25732	AT5G08680	contig_537|arrow|pilon_475334_T_C	80	118	81	107	0.06797106	0.1086215	0.6070119	0.7958707	no cis no trans
MSTRG.25733	AT5G08710	contig_537|arrow|pilon_479282_A_C	41	26	28	30	0.8956832	0.942267	0.1549905	0.3355966	no cis no trans
MSTRG.25733	AT5G08710	contig_537|arrow|pilon_479525_A_G	46	28	28	26	0.8919232	0.9392522	0.2792539	0.4966331	no cis no trans
MSTRG.25734	AT5G08790	contig_537|arrow|pilon_491919_G_A	89	404	239	1351	2.908034e-188	7.1514e-186	0.1193138	0.2794816	only cis
MSTRG.25734	AT5G08790	contig_537|arrow|pilon_492012_C_T	196	348	624	1090	1.283e-29	1.915886e-28	0.9185033	0.9802381	only cis
MSTRG.25734	AT5G08790	contig_537|arrow|pilon_492015_C_T	202	345	642	1073	1.654501e-25	2.100627e-24	0.8392761	0.9495294	only cis
MSTRG.25734	AT5G08790	contig_537|arrow|pilon_492135_T_C	237	400	719	1086	5.413366e-18	4.797641e-17	0.2572247	0.4708625	only cis
MSTRG.25734	AT5G08790	contig_537|arrow|pilon_492166_G_A	233	404	718	1092	1.38686e-18	1.269665e-17	0.1709189	0.3586261	only cis
MSTRG.25734	AT5G08790	contig_537|arrow|pilon_492167_A_T	231	404	714	1094	3.683305e-19	3.474044e-18	0.1698847	0.3570952	only cis
MSTRG.25734	AT5G08790	contig_537|arrow|pilon_492198_C_T	212	435	658	1238	5.764355e-41	1.252948e-39	0.3878276	0.6110657	only cis
MSTRG.25734	AT5G08790	contig_537|arrow|pilon_492383_A_G	240	403	765	1174	1.40591e-20	1.426663e-19	0.350788	0.5739335	only cis
MSTRG.25736	AT5G09230	contig_537|arrow|pilon_497915_G_A	34	35	49	26	0.01058212	0.0208033	0.06374027	0.1776155	only cis
MSTRG.25736	AT5G09230	contig_537|arrow|pilon_497932_C_G	56	35	74	26	1.667363e-06	6.124394e-06	0.08707778	0.2233657	only cis
MSTRG.25736	AT5G09230	contig_537|arrow|pilon_498110_G_A	73	32	84	37	2.31643e-05	7.321872e-05	1	1	only cis
MSTRG.25736	AT5G09230	contig_537|arrow|pilon_498512_A_C	88	28	116	49	1.907218e-07	7.770218e-07	0.3427509	0.5656477	only cis
MSTRG.25736	AT5G09230	contig_537|arrow|pilon_498566_C_A	87	32	115	51	7.453962e-07	2.853368e-06	0.5108337	0.7214284	only cis
MSTRG.25736	AT5G09230	contig_537|arrow|pilon_498589_A_T	81	30	103	54	0.0001135696	0.0003231123	0.2297141	0.4369013	only cis
MSTRG.25736	AT5G09230	contig_537|arrow|pilon_498598_C_T	88	30	113	51	1.445536e-06	5.354336e-06	0.3507481	0.5739108	only cis
MSTRG.25736	AT5G09230	contig_537|arrow|pilon_498629_A_C	86	30	99	51	0.0001097817	0.000313591	0.1795083	0.3704455	only cis
MSTRG.25736	AT5G09230	contig_537|arrow|pilon_498770_A_G	100	36	120	51	1.362838e-07	5.641902e-07	0.5270969	0.7346819	only cis
MSTRG.25736	AT5G09230	contig_537|arrow|pilon_498837_A_T	136	47	156	64	4.78061e-10	2.505786e-09	0.5018995	0.7137832	only cis
MSTRG.25736	AT5G09230	contig_537|arrow|pilon_498972_C_G	173	48	194	56	5.285932e-19	4.939415e-18	0.9115287	0.9762736	only cis
MSTRG.25736	AT5G09230	contig_537|arrow|pilon_499045_C_T	186	48	200	49	7.860584e-23	8.866607e-22	0.8213761	0.9363241	only cis
MSTRG.25737	AT5G09250	contig_537|arrow|pilon_499253_G_A	191	42	211	66	7.569171e-19	7.021353e-18	0.1277427	0.2930648	only cis
MSTRG.25737	AT5G09250	contig_537|arrow|pilon_499262_C_T	180	40	204	62	7.399552e-19	6.867802e-18	0.18042	0.3717689	only cis
MSTRG.25737	AT5G09250	contig_537|arrow|pilon_499440_C_T	150	33	187	62	9.406331e-16	7.321737e-15	0.100148	0.2471199	only cis
MSTRG.25737	AT5G09250	contig_537|arrow|pilon_499482_A_G	124	29	156	34	7.120685e-20	6.962325e-19	0.8885709	0.9679538	only cis
MSTRG.25737	AT5G09250	contig_537|arrow|pilon_499962_G_A	31	38	34	56	0.02630167	0.04705693	0.4168882	0.6389184	only cis
MSTRG.25737	AT5G09250	contig_537|arrow|pilon_500456_A_G	48	46	52	99	0.0001624292	0.0004509966	0.01134077	0.04616725	cis plus trans
MSTRG.25703	AT5G10360	contig_537|arrow|pilon_501955_C_T	30	42	29	36	0.4570208	0.5523709	0.7335242	0.8817145	no cis no trans
MSTRG.25740	AT5G09450	contig_537|arrow|pilon_546133_C_T	57	28	52	17	2.930432e-05	9.115581e-05	0.288805	0.5075515	only cis
MSTRG.25740	AT5G09450	contig_537|arrow|pilon_546243_C_T	55	29	50	9	5.264832e-08	2.27872e-07	0.01230223	0.04923759	cis plus trans
MSTRG.25740	AT5G09450	contig_537|arrow|pilon_546250_T_C	46	29	38	9	2.490403e-05	7.834603e-05	0.02773146	0.09379009	only cis
MSTRG.25741	AT5G09590	contig_537|arrow|pilon_569184_A_G	35	61	18	60	1.973021e-06	7.1798e-06	0.06883258	0.187941	only cis
MSTRG.25741	AT5G09590	contig_537|arrow|pilon_569407_G_A	47	71	17	67	3.495894e-08	1.53501e-07	0.003541833	0.01760672	cis plus trans
MSTRG.25741	AT5G09590	contig_537|arrow|pilon_569451_T_C	42	62	20	52	0.000207716	0.0005672928	0.1085028	0.2612207	only cis
MSTRG.25741	AT5G09590	contig_537|arrow|pilon_569529_T_C	43	69	17	73	1.948238e-09	9.676249e-09	0.003141484	0.01592272	cis plus trans
MSTRG.25742	AT5G09660	contig_537|arrow|pilon_574297_A_T	185	82	189	112	1.066894e-05	3.541016e-05	0.1110199	0.2656201	only cis
MSTRG.25742	AT5G09660	contig_537|arrow|pilon_574783_A_C	123	67	147	86	7.764704e-05	0.000227245	0.76071	0.8967829	only cis
MSTRG.25742	AT5G09660	contig_537|arrow|pilon_576620_C_T	2016	1149	1858	1103	4.007166e-44	9.598413e-43	0.4421231	0.6620596	only cis
MSTRG.25742	AT5G09660	contig_537|arrow|pilon_576626_G_A	1867	1119	1722	1053	3.414225e-37	6.622643e-36	0.7236285	0.8762405	only cis
MSTRG.25742	AT5G09660	contig_537|arrow|pilon_576689_C_T	1870	838	1598	723	2.414481e-75	1.200809e-73	0.8785618	0.9657244	only cis
MSTRG.25742	AT5G09660	contig_537|arrow|pilon_577332_G_A	1642	729	1580	553	6.570912e-114	6.265982e-112	0.0003544029	0.002438797	cis plus trans
MSTRG.25743	AT5G09670	contig_537|arrow|pilon_580869_C_T	87	49	131	47	2.288069e-10	1.232012e-09	0.08332003	0.2163243	only cis
MSTRG.25743	AT5G09670	contig_537|arrow|pilon_580881_A_G	86	48	124	41	6.801109e-11	3.81613e-10	0.04258521	0.1307415	only cis
MSTRG.25743	AT5G09670	contig_537|arrow|pilon_580896_C_T	104	55	147	56	1.313424e-10	7.210766e-10	0.1687021	0.3554989	only cis
MSTRG.25743	AT5G09670	contig_537|arrow|pilon_581225_G_T	88	58	144	52	3.496266e-11	2.005367e-10	0.0103604	0.04290306	cis plus trans
MSTRG.25743	AT5G09670	contig_537|arrow|pilon_581264_G_T	83	51	141	43	2.261096e-13	1.514809e-12	0.006057201	0.02756073	cis plus trans
MSTRG.25743	AT5G09670	contig_537|arrow|pilon_581266_C_A	80	51	141	45	1.002092e-12	6.408847e-12	0.00623339	0.02822907	cis plus trans
MSTRG.25539	AT5G06360	contig_537|arrow|pilon_58468_G_T	77	76	56	37	0.0613859	0.09942282	0.1476784	0.3242767	no cis no trans
MSTRG.25539	AT5G06360	contig_537|arrow|pilon_58609_G_A	80	84	52	32	0.03752953	0.06434753	0.05986718	0.1693344	no cis no trans
MSTRG.25539	AT5G06360	contig_537|arrow|pilon_59066_T_C	92	101	42	37	0.6529644	0.7356824	0.4258179	0.6472168	no cis no trans
MSTRG.25539	AT5G06360	contig_537|arrow|pilon_59244_G_A	84	114	39	54	0.146177	0.211469	1	1	no cis no trans
MSTRG.25539	AT5G06360	contig_537|arrow|pilon_59253_A_G	80	109	36	54	0.07254953	0.1151631	0.7951504	0.917822	no cis no trans
MSTRG.25539	AT5G06360	contig_537|arrow|pilon_59259_G_A	76	110	35	56	0.03544959	0.06131725	0.7941772	0.9172002	no cis no trans
MSTRG.25539	AT5G06360	contig_537|arrow|pilon_59424_G_A	88	133	46	71	0.02607556	0.04673257	1	1	only cis
MSTRG.25539	AT5G06360	contig_537|arrow|pilon_59588_A_G	102	134	52	79	0.02274327	0.0412443	0.581095	0.7766455	only cis
MSTRG.25539	AT5G06360	contig_537|arrow|pilon_59672_T_A	154	187	84	94	0.5000546	0.5944263	0.7106421	0.8685542	no cis no trans
MSTRG.25539	AT5G06360	contig_537|arrow|pilon_59714_G_A	181	197	108	90	0.2269056	0.3079598	0.1364796	0.3069366	no cis no trans
MSTRG.25539	AT5G06360	contig_537|arrow|pilon_59732_T_C	195	191	122	86	0.01503177	0.02853634	0.0701073	0.1905717	only cis
MSTRG.25539	AT5G06360	contig_537|arrow|pilon_59798_A_C	221	181	128	82	0.001832457	0.00421879	0.1691919	0.3561395	only cis
MSTRG.25539	AT5G06360	contig_537|arrow|pilon_60112_G_T	163	164	94	94	1	1	1	1	no cis no trans
MSTRG.25539	AT5G06360	contig_537|arrow|pilon_60132_G_T	101	129	63	69	0.6635854	0.7452671	0.5114174	0.7219492	no cis no trans
MSTRG.25539	AT5G06360	contig_537|arrow|pilon_60167_G_T	55	97	27	49	0.01544026	0.02916685	1	1	only cis
MSTRG.25747	AT5G09810	contig_537|arrow|pilon_630641_T_C	323	338	272	307	0.1575986	0.2257315	0.530995	0.7376542	no cis no trans
MSTRG.25747	AT5G09810	contig_537|arrow|pilon_630722_C_G	519	430	441	362	0.005879176	0.01223753	0.9615822	1	only cis
MSTRG.25747	AT5G09810	contig_537|arrow|pilon_630779_T_G	541	437	504	356	5.047383e-07	1.969825e-06	0.1572045	0.3389662	only cis
MSTRG.25747	AT5G09810	contig_537|arrow|pilon_630839_T_C	563	398	490	378	0.0001616935	0.0004491767	0.368241	0.5918279	only cis
MSTRG.25747	AT5G09810	contig_537|arrow|pilon_630989_C_G	673	576	574	474	0.002212205	0.00501753	0.6743751	0.8438522	only cis
MSTRG.25747	AT5G09810	contig_537|arrow|pilon_631001_C_T	677	570	580	474	0.001209444	0.002887393	0.7368226	0.8834943	only cis
MSTRG.25747	AT5G09810	contig_537|arrow|pilon_631022_T_A	810	540	689	435	3.502586e-14	2.468343e-13	0.5354435	0.7410094	only cis
MSTRG.25747	AT5G09810	contig_537|arrow|pilon_631359_G_A	657	688	529	628	0.003943755	0.00849914	0.1270563	0.2920156	only cis
MSTRG.25748	AT5G09860	contig_537|arrow|pilon_635071_G_A	38	40	34	34	1	1	1	1	no cis no trans
MSTRG.25748	AT5G09860	contig_537|arrow|pilon_635222_T_C	48	48	46	47	1	1	1	1	no cis no trans
MSTRG.25748	AT5G09860	contig_537|arrow|pilon_635424_T_A	41	41	32	43	0.2480457	0.3317321	0.423714	0.6452645	no cis no trans
MSTRG.25748	AT5G09860	contig_537|arrow|pilon_635446_G_A	41	42	35	37	0.9062943	0.9494673	1	1	no cis no trans
MSTRG.25748	AT5G09860	contig_537|arrow|pilon_635689_G_C	42	41	41	28	0.1480322	0.2137622	0.3271355	0.5493728	no cis no trans
MSTRG.25748	AT5G09860	contig_537|arrow|pilon_635728_A_G	40	38	38	17	0.006455803	0.01333664	0.04966142	0.1469821	only cis
MSTRG.25748	AT5G09860	contig_537|arrow|pilon_636402_G_T	96	61	85	47	0.001195106	0.002854335	0.6258546	0.8096516	only cis
MSTRG.25748	AT5G09860	contig_537|arrow|pilon_636438_T_C	112	69	95	51	0.0003394484	0.0008950327	0.5659886	0.7652957	only cis
MSTRG.25748	AT5G09860	contig_537|arrow|pilon_636439_T_C	113	70	96	51	0.0002572406	0.0006917933	0.5657875	0.7651528	only cis
MSTRG.25748	AT5G09860	contig_537|arrow|pilon_636482_G_A	124	70	112	56	1.863879e-05	5.981434e-05	0.658236	0.8322836	only cis
MSTRG.25748	AT5G09860	contig_537|arrow|pilon_636585_G_C	73	61	67	51	0.1670511	0.237697	0.7995388	0.9206822	no cis no trans
MSTRG.25748	AT5G09860	contig_537|arrow|pilon_636588_G_C	64	63	57	49	0.4967544	0.591568	0.6929809	0.8568047	no cis no trans
MSTRG.25748	AT5G09860	contig_537|arrow|pilon_636591_G_A	62	63	53	51	0.9219488	0.9586823	0.8946418	0.9691529	no cis no trans
MSTRG.25748	AT5G09860	contig_537|arrow|pilon_636594_T_C	58	66	43	52	0.4119101	0.5071045	0.8914144	0.9684744	no cis no trans
MSTRG.25748	AT5G09860	contig_537|arrow|pilon_636603_G_A	42	67	25	54	0.001466072	0.003444972	0.3577203	0.5811941	only cis
MSTRG.25748	AT5G09860	contig_537|arrow|pilon_636612_A_G	37	67	25	58	0.0003783428	0.0009861533	0.4400602	0.6602978	only cis
MSTRG.25748	AT5G09860	contig_537|arrow|pilon_636639_T_C	35	56	22	49	0.001820405	0.004192959	0.4072775	0.6300029	only cis
MSTRG.25749	AT5G09880	contig_537|arrow|pilon_637582_T_A	34	75	45	43	0.9151865	0.9544526	0.005497665	0.02543041	only trans
MSTRG.25749	AT5G09880	contig_537|arrow|pilon_637588_G_T	37	72	49	45	0.7571891	0.8262191	0.01049839	0.04338317	only trans
MSTRG.25749	AT5G09880	contig_537|arrow|pilon_637660_T_C	53	83	66	52	0.2312657	0.3128303	0.008152038	0.03526844	only trans
MSTRG.25749	AT5G09880	contig_537|arrow|pilon_637810_G_C	56	85	54	60	0.6397694	0.7237951	0.2528607	0.4655505	no cis no trans
MSTRG.25749	AT5G09880	contig_537|arrow|pilon_637814_T_G	60	86	54	58	0.7769648	0.8432833	0.2585374	0.4723715	no cis no trans
MSTRG.25749	AT5G09880	contig_537|arrow|pilon_637850_C_T	70	88	57	75	0.138668	0.2021431	0.9055381	0.9734172	no cis no trans
MSTRG.25749	AT5G09880	contig_537|arrow|pilon_637867_G_A	64	87	50	77	0.02068078	0.03796334	0.6264113	0.8100168	only cis
MSTRG.25749	AT5G09880	contig_537|arrow|pilon_637871_A_G	64	84	49	75	0.02437017	0.04391555	0.5399146	0.7442889	only cis
MSTRG.25749	AT5G09880	contig_537|arrow|pilon_638071_A_C	69	73	54	94	0.001268752	0.00301811	0.04345158	0.1328029	only cis
MSTRG.25749	AT5G09880	contig_537|arrow|pilon_638143_G_A	26	55	21	75	2.706929e-08	1.203221e-07	0.1714007	0.3593093	only cis
MSTRG.25749	AT5G09880	contig_537|arrow|pilon_638148_G_C	22	60	21	67	9.203076e-07	3.481685e-06	0.7251783	0.8770291	only cis
MSTRG.25749	AT5G09880	contig_537|arrow|pilon_638409_G_T	25	65	18	56	1.109115e-05	3.669149e-05	0.7217692	0.8752644	only cis
MSTRG.25749	AT5G09880	contig_537|arrow|pilon_638454_G_T	36	68	31	58	0.005544959	0.01157579	1	1	only cis
MSTRG.25749	AT5G09880	contig_537|arrow|pilon_638617_T_C	41	67	36	62	0.01117454	0.02184584	0.8860787	0.9673482	only cis
MSTRG.25749	AT5G09880	contig_537|arrow|pilon_638647_A_G	42	53	34	45	0.2604255	0.3460149	1	1	no cis no trans
MSTRG.25749	AT5G09880	contig_537|arrow|pilon_638656_A_G	38	55	28	41	0.1480322	0.2137622	1	1	no cis no trans
MSTRG.25749	AT5G09880	contig_537|arrow|pilon_639067_T_C	58	71	49	62	0.2546051	0.3394765	1	1	no cis no trans
MSTRG.25749	AT5G09880	contig_537|arrow|pilon_639894_G_C	26	49	4	32	1.941575e-06	7.075412e-06	0.01130122	0.04604142	cis plus trans
MSTRG.25749	AT5G09880	contig_537|arrow|pilon_640037_G_T	27	53	6	36	2.828878e-06	1.011776e-05	0.03095792	0.1021975	only cis
MSTRG.25749	AT5G09880	contig_537|arrow|pilon_640085_T_C	26	54	7	43	2.098677e-07	8.518168e-07	0.0225627	0.07974719	only cis
MSTRG.25749	AT5G09880	contig_537|arrow|pilon_640097_G_A	24	51	6	39	5.417769e-07	2.105518e-06	0.0289743	0.09703878	only cis
MSTRG.25749	AT5G09880	contig_537|arrow|pilon_640115_T_A	22	51	6	43	5.727765e-08	2.467927e-07	0.02762172	0.09350261	only cis
MSTRG.25750	AT5G09900	contig_537|arrow|pilon_641603_C_T	63	82	42	56	0.1888467	0.2635524	1	1	no cis no trans
MSTRG.25750	AT5G09900	contig_537|arrow|pilon_641609_G_A	72	80	53	58	0.7043793	0.7813865	1	1	no cis no trans
MSTRG.25750	AT5G09900	contig_537|arrow|pilon_642077_T_G	59	62	60	58	0.9267042	0.9617294	0.7963132	0.9186024	no cis no trans
MSTRG.25750	AT5G09900	contig_537|arrow|pilon_642088_G_A	49	63	53	62	0.455814	0.5513706	0.789855	0.9142955	no cis no trans
MSTRG.25750	AT5G09900	contig_537|arrow|pilon_642231_A_T	35	54	46	52	0.6137345	0.7009077	0.3052928	0.5258343	no cis no trans
MSTRG.25750	AT5G09900	contig_537|arrow|pilon_642633_T_G	35	41	43	32	0.2480457	0.3317321	0.1938604	0.3905354	no cis no trans
MSTRG.25750	AT5G09900	contig_537|arrow|pilon_642651_A_T	29	37	38	22	0.0518939	0.08570529	0.03335128	0.1082274	no cis no trans
MSTRG.25750	AT5G09900	contig_537|arrow|pilon_642652_C_A	29	37	38	22	0.0518939	0.08570529	0.03335128	0.1082274	no cis no trans
MSTRG.25750	AT5G09900	contig_537|arrow|pilon_642712_C_T	42	39	50	19	0.000244397	0.0006586352	0.0117791	0.04756298	cis plus trans
MSTRG.25750	AT5G09900	contig_537|arrow|pilon_642718_C_T	40	35	45	17	0.0004970916	0.001270471	0.02279439	0.08040581	only cis
MSTRG.25750	AT5G09900	contig_537|arrow|pilon_642772_G_A	39	37	43	17	0.001065766	0.002572972	0.02158237	0.07702569	only cis
MSTRG.25750	AT5G09900	contig_537|arrow|pilon_643100_T_C	29	41	35	19	0.04022356	0.06842521	0.01159122	0.04696357	only trans
MSTRG.25750	AT5G09900	contig_537|arrow|pilon_643243_A_C	37	43	50	22	0.001293585	0.003072264	0.005171499	0.02419606	cis plus trans
MSTRG.25751	AT5G09920	contig_537|arrow|pilon_646202_T_C	99	120	98	90	0.6098004	0.697389	0.1657	0.3512291	no cis no trans
MSTRG.25751	AT5G09920	contig_537|arrow|pilon_646211_C_T	113	124	110	107	0.8920447	0.9393344	0.5729766	0.770773	no cis no trans
MSTRG.25751	AT5G09920	contig_537|arrow|pilon_646502_A_C	212	172	264	185	0.0002245043	0.0006085714	0.325536	0.5477026	only cis
MSTRG.25751	AT5G09920	contig_537|arrow|pilon_647166_G_C	39	88	60	62	0.9279108	0.9627371	0.0042708	0.02061653	only trans
MSTRG.25751	AT5G09920	contig_537|arrow|pilon_647167_C_A	34	84	46	58	0.2806903	0.3690545	0.01802641	0.0668624	no cis no trans
MSTRG.25753	AT5G10010	contig_537|arrow|pilon_662659_G_A	24	36	21	15	0.4050322	0.5001272	0.09447489	0.2369403	no cis no trans
MSTRG.25754	AT5G10030	contig_537|arrow|pilon_664048_C_T	30	44	21	30	0.2624375	0.3481671	1	1	no cis no trans
MSTRG.25755	AT5G10060	contig_537|arrow|pilon_673862_C_T	32	28	31	17	0.05946338	0.09672648	0.3261538	0.5483699	no cis no trans
MSTRG.25755	AT5G10060	contig_537|arrow|pilon_673952_C_T	32	25	22	13	0.1754652	0.2470614	0.6631986	0.8359895	no cis no trans
MSTRG.25755	AT5G10060	contig_537|arrow|pilon_674003_A_G	31	28	21	11	0.1101842	0.1654973	0.2714613	0.4873208	no cis no trans
MSTRG.25755	AT5G10060	contig_537|arrow|pilon_674855_A_T	26	29	18	13	0.4731297	0.5690575	0.3753471	0.5987927	no cis no trans
MSTRG.25756	AT5G10140	contig_537|arrow|pilon_689501_A_G	40	200	0	170	1.336382e-51	3.921507e-50	1.387841e-10	2.767265e-09	cis plus trans
MSTRG.25756	AT5G10140	contig_537|arrow|pilon_689504_A_G	40	205	0	178	5.220244e-54	1.626178e-52	1.222686e-10	2.455112e-09	cis plus trans
MSTRG.25756	AT5G10140	contig_537|arrow|pilon_689521_C_T	42	189	0	150	1.401298e-45	3.48573e-44	2.228125e-10	4.341986e-09	cis plus trans
MSTRG.25756	AT5G10140	contig_537|arrow|pilon_689546_G_A	41	161	0	129	2.938736e-39	6.068466e-38	3.629547e-10	6.882305e-09	cis plus trans
MSTRG.25756	AT5G10140	contig_537|arrow|pilon_690907_G_A	42	141	1	144	6.546866e-42	1.460826e-40	5.929265e-11	1.231958e-09	cis plus trans
MSTRG.25756	AT5G10140	contig_537|arrow|pilon_690939_A_G	44	131	1	137	7.978209e-40	1.6796e-38	1.316314e-11	2.955454e-10	cis plus trans
MSTRG.25756	AT5G10140	contig_537|arrow|pilon_690957_C_A	43	117	0	127	1.175494e-38	2.384732e-37	1.084159e-12	2.735994e-11	cis plus trans
MSTRG.25756	AT5G10140	contig_537|arrow|pilon_691028_T_G	27	81	0	109	3.081488e-33	5.247655e-32	1.017254e-09	1.826757e-08	cis plus trans
MSTRG.25758	AT5G10160	contig_537|arrow|pilon_698026_C_A	230	27	176	56	1.246596e-15	9.63044e-15	6.344995e-05	0.0005261636	cis plus trans
MSTRG.25758	AT5G10160	contig_537|arrow|pilon_698044_A_G	228	28	179	56	3.513963e-16	2.8008e-15	0.0001799321	0.001340938	cis plus trans
MSTRG.25758	AT5G10160	contig_537|arrow|pilon_698045_G_A	210	29	162	56	3.896902e-13	2.559351e-12	0.0002732688	0.001939699	cis plus trans
MSTRG.25758	AT5G10160	contig_537|arrow|pilon_698059_A_T	218	29	162	60	5.104875e-12	3.107137e-11	3.099493e-05	0.0002759078	cis plus trans
MSTRG.25758	AT5G10160	contig_537|arrow|pilon_698087_C_A	201	27	149	52	4.880959e-12	2.97408e-11	0.0002606607	0.00186086	cis plus trans
MSTRG.25758	AT5G10160	contig_537|arrow|pilon_698096_A_C	173	26	128	49	2.489496e-09	1.226741e-08	0.0004575551	0.003048083	cis plus trans
MSTRG.25758	AT5G10160	contig_537|arrow|pilon_698097_A_G	173	26	128	49	2.489496e-09	1.226741e-08	0.0004575551	0.003048083	cis plus trans
MSTRG.25541	AT5G06460	contig_537|arrow|pilon_69928_G_A	35	31	27	17	0.1741711	0.2457703	0.4360996	0.656563	no cis no trans
MSTRG.25541	AT5G06460	contig_537|arrow|pilon_69972_A_C	43	29	35	22	0.1111611	0.1667428	0.8583404	0.9598652	no cis no trans
MSTRG.25541	AT5G06460	contig_537|arrow|pilon_70245_C_T	42	39	39	28	0.2215487	0.3015473	0.5078401	0.7188368	no cis no trans
MSTRG.25762	AT5G10290	contig_537|arrow|pilon_736612_G_A	53	35	56	37	0.0613859	0.09942282	1	1	no cis no trans
MSTRG.25762	AT5G10290	contig_537|arrow|pilon_736636_A_G	77	47	77	58	0.1210137	0.1794624	0.4480944	0.6673867	no cis no trans
MSTRG.25762	AT5G10290	contig_537|arrow|pilon_736653_T_A	98	53	101	60	0.001538317	0.003599019	0.7244858	0.8766301	only cis
MSTRG.25762	AT5G10290	contig_537|arrow|pilon_736690_C_T	152	70	148	82	1.605032e-05	5.196717e-05	0.3713246	0.5949007	only cis
MSTRG.25762	AT5G10290	contig_537|arrow|pilon_736737_T_G	192	91	207	86	1.136839e-12	7.250685e-12	0.471518	0.687872	only cis
MSTRG.25762	AT5G10290	contig_537|arrow|pilon_736761_T_G	197	92	223	90	3.526942e-14	2.484581e-13	0.4251177	0.6465884	only cis
MSTRG.25762	AT5G10290	contig_537|arrow|pilon_736783_A_G	187	85	207	86	1.136839e-12	7.250685e-12	0.6474299	0.8247864	only cis
MSTRG.25762	AT5G10290	contig_537|arrow|pilon_736866_A_G	165	86	152	86	2.247881e-05	7.119184e-05	0.7050102	0.8649537	only cis
MSTRG.25762	AT5G10290	contig_537|arrow|pilon_737066_A_T	193	83	166	88	1.126996e-06	4.218252e-06	0.2660579	0.4810579	only cis
MSTRG.25762	AT5G10290	contig_537|arrow|pilon_737186_G_A	151	69	131	69	1.385745e-05	4.525688e-05	0.5330667	0.7393216	only cis
MSTRG.25762	AT5G10290	contig_537|arrow|pilon_737228_A_G	140	72	130	62	1.037012e-06	3.902601e-06	0.7515742	0.8918292	only cis
MSTRG.25762	AT5G10290	contig_537|arrow|pilon_737248_T_G	133	74	124	58	1.118555e-06	4.187797e-06	0.4532853	0.6719089	only cis
MSTRG.25762	AT5G10290	contig_537|arrow|pilon_737336_A_C	119	69	106	51	1.35088e-05	4.420701e-05	0.4288943	0.6501095	only cis
MSTRG.25762	AT5G10290	contig_537|arrow|pilon_737339_A_T	109	66	94	51	0.0004464312	0.001150973	0.6432792	0.8218272	only cis
MSTRG.25762	AT5G10290	contig_537|arrow|pilon_737357_A_G	109	58	91	51	0.0009948397	0.002409164	0.9049735	0.9732019	only cis
MSTRG.25762	AT5G10290	contig_537|arrow|pilon_737399_G_T	118	53	116	52	8.739141e-07	3.315875e-06	1	1	only cis
MSTRG.25762	AT5G10290	contig_537|arrow|pilon_737534_G_T	101	52	123	47	4.921804e-09	2.355911e-08	0.2288036	0.435756	only cis
MSTRG.25762	AT5G10290	contig_537|arrow|pilon_737630_G_A	104	50	103	47	5.59762e-06	1.92065e-05	0.9021639	0.9719669	only cis
MSTRG.25762	AT5G10290	contig_537|arrow|pilon_737784_A_C	115	66	123	49	1.578009e-08	7.182005e-08	0.1135516	0.2697868	only cis
MSTRG.25762	AT5G10290	contig_537|arrow|pilon_737787_G_A	122	65	130	43	2.334125e-11	1.35649e-10	0.05017865	0.1481565	only cis
MSTRG.25762	AT5G10290	contig_537|arrow|pilon_737832_G_A	114	67	128	52	1.396204e-08	6.387426e-08	0.1170665	0.2757122	only cis
MSTRG.25762	AT5G10290	contig_537|arrow|pilon_737874_A_G	89	62	105	52	2.823088e-05	8.801201e-05	0.1582618	0.3404282	only cis
MSTRG.25762	AT5G10290	contig_537|arrow|pilon_737998_G_A	32	55	41	41	1	1	0.08984638	0.2285372	no cis no trans
MSTRG.25762	AT5G10290	contig_537|arrow|pilon_737999_C_T	32	55	41	41	1	1	0.08984638	0.2285372	no cis no trans
MSTRG.25763	AT5G10360	contig_537|arrow|pilon_745676_A_G	96	261	46	103	3.451074e-06	1.216913e-05	0.3859039	0.6091142	only cis
MSTRG.25590	AT5G10450	contig_537|arrow|pilon_760149_G_C	590	976	791	847	0.1741416	0.2457703	1.291484e-09	2.289848e-08	only trans
MSTRG.25590	AT5G10450	contig_537|arrow|pilon_760209_A_T	775	957	983	790	5.01711e-06	1.7335e-05	2.574913e-10	4.98502e-09	cis plus trans
MSTRG.25590	AT5G10450	contig_537|arrow|pilon_760755_T_C	753	877	966	701	9.213801e-11	5.11938e-10	1.624751e-11	3.609922e-10	cis plus trans
MSTRG.25590	AT5G10450	contig_537|arrow|pilon_761068_G_C	190	678	292	581	7.69074e-23	8.677615e-22	7.891521e-08	1.093061e-06	cis plus trans
MSTRG.25590	AT5G10450	contig_537|arrow|pilon_761158_G_C	114	668	122	577	1.374029e-71	6.345287e-70	0.1358206	0.3058865	only cis
MSTRG.25590	AT5G10450	contig_537|arrow|pilon_761200_C_T	75	794	82	601	2.020051e-98	1.523753e-96	0.03378124	0.1093295	only cis
MSTRG.25590	AT5G10450	contig_537|arrow|pilon_761435_T_C	59	212	53	109	1.287432e-05	4.223031e-05	0.01287383	0.05105781	only cis
MSTRG.25591	AT5G10460	contig_537|arrow|pilon_762653_A_G	47	48	50	43	0.5340599	0.6269353	0.5633784	0.7632379	no cis no trans
MSTRG.25591	AT5G10460	contig_537|arrow|pilon_763304_A_C	63	56	80	37	8.717437e-05	0.0002533581	0.01686826	0.06344266	only cis
MSTRG.25591	AT5G10460	contig_537|arrow|pilon_763329_G_T	73	56	87	43	0.0001420043	0.0003988102	0.09725576	0.2420591	only cis
MSTRG.25591	AT5G10460	contig_537|arrow|pilon_763349_C_A	70	60	89	47	0.0003985665	0.001035512	0.06110566	0.1720652	only cis
MSTRG.25591	AT5G10460	contig_537|arrow|pilon_763392_G_A	72	59	85	39	4.410029e-05	0.0001339949	0.02895122	0.09698716	only cis
MSTRG.25591	AT5G10460	contig_537|arrow|pilon_763463_G_A	58	49	64	41	0.03130178	0.05485166	0.334077	0.5566406	no cis no trans
MSTRG.25596	AT5G10630	contig_537|arrow|pilon_802034_A_T	38	32	38	24	0.09795444	0.149614	0.4816176	0.6966054	no cis no trans
MSTRG.25596	AT5G10630	contig_537|arrow|pilon_802049_T_A	40	31	38	19	0.0163481	0.0307294	0.275955	0.4925559	only cis
MSTRG.25596	AT5G10630	contig_537|arrow|pilon_802205_T_G	35	41	42	13	0.0001136106	0.0003231123	0.0006079002	0.003904647	cis plus trans
MSTRG.25596	AT5G10630	contig_537|arrow|pilon_802293_G_C	35	37	35	28	0.4499625	0.5459824	0.4907384	0.7042545	no cis no trans
MSTRG.25596	AT5G10630	contig_537|arrow|pilon_802319_A_T	36	38	34	39	0.6399729	0.7237951	0.8693031	0.9634998	no cis no trans
MSTRG.25596	AT5G10630	contig_537|arrow|pilon_802431_T_C	37	37	36	37	1	1	1	1	no cis no trans
MSTRG.25596	AT5G10630	contig_537|arrow|pilon_802837_C_T	29	59	10	39	3.845912e-05	0.0001178872	0.1663874	0.3521915	only cis
MSTRG.25596	AT5G10630	contig_537|arrow|pilon_802885_C_T	48	51	38	41	0.8221442	0.8806837	1	1	no cis no trans
MSTRG.25596	AT5G10630	contig_537|arrow|pilon_802953_A_C	64	48	54	37	0.09294694	0.1427311	0.7763852	0.9061062	no cis no trans
MSTRG.25596	AT5G10630	contig_537|arrow|pilon_803071_T_C	68	55	54	41	0.2180537	0.2980051	0.8907496	0.9683849	no cis no trans
MSTRG.25596	AT5G10630	contig_537|arrow|pilon_803288_C_G	36	53	29	45	0.08050686	0.1260271	1	1	no cis no trans
MSTRG.25596	AT5G10630	contig_537|arrow|pilon_803368_T_C	32	42	24	39	0.07692583	0.1211032	0.6025625	0.7925967	no cis no trans
MSTRG.25596	AT5G10630	contig_537|arrow|pilon_803371_G_T	29	41	21	41	0.01513408	0.02869239	0.4723182	0.6886608	only cis
MSTRG.25599	AT5G10690	contig_537|arrow|pilon_811355_A_G	49	37	47	17	0.0002268824	0.0006137528	0.04093112	0.1268624	only cis
MSTRG.25599	AT5G10690	contig_537|arrow|pilon_811379_A_G	78	44	77	26	4.94548e-07	1.930753e-06	0.08516444	0.2197736	only cis
MSTRG.25599	AT5G10690	contig_537|arrow|pilon_811445_C_T	106	47	98	34	2.225708e-08	9.979429e-08	0.360748	0.584392	only cis
MSTRG.25599	AT5G10690	contig_537|arrow|pilon_811486_A_G	116	61	101	45	4.106885e-06	1.436028e-05	0.5518992	0.7538835	only cis
MSTRG.25599	AT5G10690	contig_537|arrow|pilon_811512_G_A	102	56	88	43	0.0001046942	0.0003000956	0.7090522	0.867605	only cis
MSTRG.25599	AT5G10690	contig_537|arrow|pilon_811638_A_G	95	58	81	36	3.866344e-05	0.0001183984	0.2471417	0.4586559	only cis
MSTRG.25599	AT5G10690	contig_537|arrow|pilon_811659_C_G	94	62	80	28	5.648694e-07	2.191265e-06	0.0246232	0.08544842	only cis
MSTRG.25599	AT5G10690	contig_537|arrow|pilon_811670_T_C	97	61	81	26	9.374509e-08	3.949636e-07	0.01658556	0.0626192	only cis
MSTRG.25599	AT5G10690	contig_537|arrow|pilon_811715_A_G	104	63	87	36	4.848718e-06	1.678117e-05	0.167972	0.3544591	only cis
MSTRG.25599	AT5G10690	contig_537|arrow|pilon_811722_T_A	99	65	82	41	0.0002756176	0.0007377772	0.3229738	0.5449314	only cis
MSTRG.25599	AT5G10690	contig_537|arrow|pilon_811739_G_T	113	66	92	45	7.306833e-05	0.0002149804	0.4776093	0.6931944	only cis
MSTRG.25599	AT5G10690	contig_537|arrow|pilon_811767_C_T	105	61	81	37	6.291891e-05	0.0001869961	0.3767755	0.6001235	only cis
MSTRG.25599	AT5G10690	contig_537|arrow|pilon_811773_T_A	85	58	67	39	0.008416994	0.01690598	0.5998637	0.7904838	only cis
MSTRG.25599	AT5G10690	contig_537|arrow|pilon_811782_C_T	74	62	59	45	0.2021731	0.2790121	0.7934811	0.9167208	no cis no trans
MSTRG.25599	AT5G10690	contig_537|arrow|pilon_811929_G_A	100	59	89	36	2.365542e-06	8.51861e-06	0.1638083	0.3484784	only cis
MSTRG.25599	AT5G10690	contig_537|arrow|pilon_811933_C_A	100	59	89	34	7.432002e-07	2.845898e-06	0.09868916	0.2445378	only cis
MSTRG.25599	AT5G10690	contig_537|arrow|pilon_812138_C_G	92	65	85	49	0.002371824	0.005351473	0.4698809	0.6863975	only cis
MSTRG.25599	AT5G10690	contig_537|arrow|pilon_812299_C_A	115	68	106	49	5.444474e-06	1.872478e-05	0.3034058	0.5237714	only cis
MSTRG.25599	AT5G10690	contig_537|arrow|pilon_812344_G_A	121	62	109	47	7.532489e-07	2.87891e-06	0.4855347	0.6999622	only cis
MSTRG.25599	AT5G10690	contig_537|arrow|pilon_812414_C_T	108	64	95	47	6.913147e-05	0.0002040126	0.4780554	0.6935689	only cis
MSTRG.25599	AT5G10690	contig_537|arrow|pilon_812473_A_G	126	69	113	71	0.002414158	0.005438471	0.525031	0.7330433	only cis
MSTRG.25599	AT5G10690	contig_537|arrow|pilon_812681_T_C	73	59	59	36	0.023488	0.04245537	0.3409523	0.5639028	only cis
MSTRG.25599	AT5G10690	contig_537|arrow|pilon_812682_G_A	72	57	59	36	0.023488	0.04245537	0.4105983	0.633122	only cis
MSTRG.25599	AT5G10690	contig_537|arrow|pilon_812699_G_A	57	51	39	28	0.2215487	0.3015473	0.5335145	0.7397095	no cis no trans
MSTRG.25599	AT5G10690	contig_537|arrow|pilon_812700_T_C	48	51	32	28	0.6988834	0.7764402	0.6243908	0.8085219	no cis no trans
MSTRG.25599	AT5G10690	contig_537|arrow|pilon_812711_G_T	34	49	21	22	1	1	0.4509135	0.6697783	no cis no trans
MSTRG.25599	AT5G10690	contig_537|arrow|pilon_812727_T_C	31	52	21	24	0.7659918	0.8341874	0.3484176	0.5715568	no cis no trans
MSTRG.25599	AT5G10690	contig_537|arrow|pilon_812851_A_G	25	43	22	17	0.5223974	0.616239	0.06827975	0.1868836	no cis no trans
MSTRG.25599	AT5G10690	contig_537|arrow|pilon_812855_T_A	27	43	25	19	0.4513808	0.5469091	0.08173368	0.2133284	no cis no trans
MSTRG.25599	AT5G10690	contig_537|arrow|pilon_812888_A_G	36	39	42	21	0.01114141	0.02179317	0.03830767	0.1206081	only cis
MSTRG.25599	AT5G10690	contig_537|arrow|pilon_812891_G_A	38	38	39	21	0.02734013	0.04865587	0.08514811	0.2197352	only cis
MSTRG.25599	AT5G10690	contig_537|arrow|pilon_812895_A_T	40	36	36	22	0.0869489	0.1346612	0.2958772	0.5153809	no cis no trans
MSTRG.25599	AT5G10690	contig_537|arrow|pilon_813043_G_A	48	46	46	19	0.001090084	0.002625395	0.01439874	0.05587483	only cis
MSTRG.25599	AT5G10690	contig_537|arrow|pilon_813101_G_A	69	47	70	22	5.348143e-07	2.079688e-06	0.0122214	0.04896848	cis plus trans
MSTRG.25599	AT5G10690	contig_537|arrow|pilon_813155_A_C	50	46	54	26	0.002324541	0.005249804	0.04574735	0.1381583	only cis
MSTRG.25599	AT5G10690	contig_537|arrow|pilon_813158_T_A	51	45	57	26	0.0008775518	0.002150128	0.04612572	0.1390067	only cis
MSTRG.25599	AT5G10690	contig_537|arrow|pilon_813161_T_C	52	46	59	26	0.0004471992	0.001152204	0.03336251	0.1082565	only cis
MSTRG.25599	AT5G10690	contig_537|arrow|pilon_813327_T_C	26	33	24	26	0.8877248	0.9357498	0.7038118	0.8641448	no cis no trans
MSTRG.25599	AT5G10690	contig_537|arrow|pilon_813338_G_C	24	29	21	22	1	1	0.8375381	0.9483148	no cis no trans
MSTRG.25599	AT5G10690	contig_537|arrow|pilon_813348_T_C	24	31	21	22	1	1	0.6845961	0.8512214	no cis no trans
MSTRG.25606	AT5G10790	contig_537|arrow|pilon_840210_C_T	89	95	99	71	0.03806367	0.06519018	0.07034192	0.1909959	no cis no trans
MSTRG.25606	AT5G10790	contig_537|arrow|pilon_840600_T_A	114	77	112	77	0.01318337	0.02533034	1	1	only cis
MSTRG.25606	AT5G10790	contig_537|arrow|pilon_840676_A_C	128	94	137	58	1.493335e-08	6.811798e-08	0.00814349	0.03523818	cis plus trans
MSTRG.25606	AT5G10790	contig_537|arrow|pilon_841151_C_G	128	73	154	52	6.535149e-13	4.236636e-12	0.01803377	0.0668815	only cis
MSTRG.25606	AT5G10790	contig_537|arrow|pilon_841326_C_T	121	78	144	62	1.076323e-08	4.983256e-08	0.06026165	0.1701701	only cis
MSTRG.25606	AT5G10790	contig_537|arrow|pilon_841555_C_T	84	104	82	90	0.5936475	0.6830163	0.5975379	0.7888172	no cis no trans
MSTRG.25606	AT5G10790	contig_537|arrow|pilon_841556_C_T	84	104	82	90	0.5936475	0.6830163	0.5975379	0.7888172	no cis no trans
MSTRG.25606	AT5G10790	contig_537|arrow|pilon_841582_C_G	50	104	47	90	0.0003001819	0.0007994419	0.8034847	0.9233899	only cis
MSTRG.25606	AT5G10790	contig_537|arrow|pilon_841603_G_A	37	97	32	73	7.808424e-05	0.0002281228	0.6674232	0.839078	only cis
MSTRG.25606	AT5G10790	contig_537|arrow|pilon_841611_A_T	30	95	25	73	1.279606e-06	4.763992e-06	0.8758639	0.9650401	only cis
MSTRG.25607	AT5G10790	contig_537|arrow|pilon_843476_G_A	35	28	34	28	0.5257734	0.6188794	1	1	no cis no trans
MSTRG.25607	AT5G10790	contig_537|arrow|pilon_843524_T_C	40	33	43	28	0.09592363	0.1467552	0.5044209	0.7158454	no cis no trans
MSTRG.25607	AT5G10790	contig_537|arrow|pilon_843527_G_A	40	33	41	30	0.2350976	0.3173722	0.7397367	0.88514	no cis no trans
MSTRG.25607	AT5G10790	contig_537|arrow|pilon_843582_A_C	40	36	39	36	0.8175539	0.876468	1	1	no cis no trans
MSTRG.25607	AT5G10790	contig_537|arrow|pilon_843614_G_A	42	42	41	47	0.5942883	0.6830163	0.7602846	0.8965597	no cis no trans
MSTRG.25607	AT5G10790	contig_537|arrow|pilon_843686_A_C	38	45	43	49	0.6024123	0.6903126	1	1	no cis no trans
MSTRG.25607	AT5G10790	contig_537|arrow|pilon_843698_A_T	37	43	45	49	0.7571891	0.8262191	0.879463	0.9658773	no cis no trans
MSTRG.25607	AT5G10790	contig_537|arrow|pilon_843716_T_C	42	46	53	52	1	1	0.7729243	0.9040562	no cis no trans
MSTRG.25607	AT5G10790	contig_537|arrow|pilon_843755_G_A	36	44	38	41	0.8221442	0.8806837	0.7514799	0.8918081	no cis no trans
MSTRG.25607	AT5G10790	contig_537|arrow|pilon_843831_G_T	33	49	29	41	0.1882162	0.2628059	1	1	no cis no trans
MSTRG.25607	AT5G10790	contig_537|arrow|pilon_843857_C_T	30	55	27	47	0.02651683	0.04739032	1	1	only cis
MSTRG.25607	AT5G10790	contig_537|arrow|pilon_843878_T_G	30	56	27	47	0.02651683	0.04739032	0.8694817	0.963509	only cis
MSTRG.25607	AT5G10790	contig_537|arrow|pilon_843885_C_G	32	53	27	45	0.04437092	0.07464815	1	1	no cis no trans
MSTRG.25607	AT5G10790	contig_537|arrow|pilon_843968_G_T	42	54	49	66	0.1353504	0.1978872	0.8897188	0.9681209	no cis no trans
MSTRG.25607	AT5G10790	contig_537|arrow|pilon_843969_T_C	41	55	46	67	0.05943073	0.09672122	0.780117	0.9084541	no cis no trans
MSTRG.25607	AT5G10790	contig_537|arrow|pilon_843989_T_C	43	52	50	67	0.1387532	0.2021504	0.7810938	0.909034	no cis no trans
MSTRG.25607	AT5G10790	contig_537|arrow|pilon_844019_G_T	39	48	41	54	0.2180537	0.2980051	0.8815258	0.9663511	no cis no trans
MSTRG.25607	AT5G10790	contig_537|arrow|pilon_844034_A_G	34	39	36	41	0.6487912	0.7321314	1	1	no cis no trans
MSTRG.25607	AT5G10790	contig_537|arrow|pilon_844073_G_A	29	33	27	26	1	1	0.7102198	0.8682837	no cis no trans
MSTRG.25607	AT5G10790	contig_537|arrow|pilon_844406_A_T	29	67	25	67	1.381592e-05	4.513099e-05	0.7473844	0.8892155	only cis
MSTRG.25607	AT5G10790	contig_537|arrow|pilon_844413_T_C	30	75	25	84	1.21596e-08	5.600614e-08	0.3533853	0.5767719	only cis
MSTRG.25607	AT5G10790	contig_537|arrow|pilon_844418_G_A	38	73	34	84	4.724471e-06	1.637101e-05	0.395959	0.6191224	only cis
MSTRG.25607	AT5G10790	contig_537|arrow|pilon_844434_T_C	104	86	98	101	0.887303	0.9357498	0.3103393	0.5314641	no cis no trans
MSTRG.25607	AT5G10790	contig_537|arrow|pilon_844469_C_T	154	87	156	111	0.006974489	0.01426707	0.2363287	0.44521	only cis
MSTRG.25607	AT5G10790	contig_537|arrow|pilon_844478_G_A	156	89	163	107	0.0007853854	0.001938597	0.4678271	0.6846716	only cis
MSTRG.25607	AT5G10790	contig_537|arrow|pilon_844495_G_T	171	89	186	107	4.581233e-06	1.590601e-05	0.5938961	0.7860301	only cis
MSTRG.25607	AT5G10790	contig_537|arrow|pilon_844888_A_T	155	78	163	82	2.516537e-07	1.014125e-06	1	1	only cis
MSTRG.25607	AT5G10790	contig_537|arrow|pilon_844905_A_T	140	69	154	66	2.776118e-09	1.362209e-08	0.5333332	0.7395777	only cis
MSTRG.25607	AT5G10790	contig_537|arrow|pilon_844935_G_A	115	64	124	56	4.367142e-07	1.713947e-06	0.3721163	0.5956633	only cis
MSTRG.25607	AT5G10790	contig_537|arrow|pilon_844971_A_G	54	79	63	77	0.271842	0.3591912	0.5408235	0.7450394	no cis no trans
MSTRG.25607	AT5G10790	contig_537|arrow|pilon_845199_A_G	126	85	156	82	1.855164e-06	6.774393e-06	0.2053813	0.4060428	only cis
MSTRG.25607	AT5G10790	contig_537|arrow|pilon_845495_G_A	160	94	203	107	5.392228e-08	2.333125e-07	0.5960699	0.7876901	only cis
MSTRG.25605	AT5G10840	contig_537|arrow|pilon_863309_C_T	27	103	22	75	6.073393e-08	2.608748e-07	0.7466296	0.8888072	only cis
MSTRG.25605	AT5G10840	contig_537|arrow|pilon_863324_C_T	38	111	38	77	0.0003509982	0.0009220942	0.2173318	0.4213413	only cis
MSTRG.25605	AT5G10840	contig_537|arrow|pilon_863396_G_A	235	135	196	114	3.726776e-06	1.309658e-05	1	1	only cis
MSTRG.25605	AT5G10840	contig_537|arrow|pilon_863402_G_C	220	136	179	122	0.001210863	0.002890505	0.5748903	0.7721542	only cis
MSTRG.25605	AT5G10840	contig_537|arrow|pilon_863417_C_A	216	136	179	112	0.0001024309	0.0002944004	1	1	only cis
MSTRG.25605	AT5G10840	contig_537|arrow|pilon_863426_A_G	221	141	190	112	8.4212e-06	2.826691e-05	0.6311055	0.8131708	only cis
MSTRG.25605	AT5G10840	contig_537|arrow|pilon_863576_T_C	306	94	267	109	2.026545e-16	1.641115e-15	0.08655429	0.2223737	only cis
MSTRG.25605	AT5G10840	contig_537|arrow|pilon_863945_G_T	108	87	103	62	0.001760192	0.004075892	0.1979299	0.3960013	only cis
MSTRG.25605	AT5G10840	contig_537|arrow|pilon_863948_G_A	109	87	105	60	0.0005722116	0.001445535	0.1329959	0.3013918	only cis
MSTRG.25605	AT5G10840	contig_537|arrow|pilon_863999_G_A	102	81	94	58	0.004370938	0.009337675	0.2676426	0.4828901	only cis
MSTRG.25605	AT5G10840	contig_537|arrow|pilon_864083_G_A	91	62	70	62	0.5425074	0.6346769	0.2834288	0.5015551	no cis no trans
MSTRG.25605	AT5G10840	contig_537|arrow|pilon_864104_C_T	98	57	78	56	0.06925959	0.1104077	0.3996443	0.6227682	no cis no trans
MSTRG.25605	AT5G10840	contig_537|arrow|pilon_864332_C_A	86	65	75	52	0.05048701	0.08364633	0.8074061	0.9260623	no cis no trans
MSTRG.25605	AT5G10840	contig_537|arrow|pilon_864371_G_A	71	56	59	52	0.5692202	0.6601654	0.6968548	0.8594562	no cis no trans
MSTRG.25605	AT5G10840	contig_537|arrow|pilon_864433_C_T	55	36	59	43	0.1370988	0.2000523	0.7700608	0.902374	no cis no trans
MSTRG.25605	AT5G10840	contig_537|arrow|pilon_864599_C_T	58	47	66	52	0.2312657	0.3128303	1	1	no cis no trans
MSTRG.25605	AT5G10840	contig_537|arrow|pilon_864679_C_T	48	45	49	39	0.337399	0.429896	0.6551564	0.830163	no cis no trans
MSTRG.25605	AT5G10840	contig_537|arrow|pilon_864813_A_G	75	54	70	51	0.1013677	0.1540339	1	1	no cis no trans
MSTRG.25605	AT5G10840	contig_537|arrow|pilon_864831_A_C	73	52	71	43	0.01111859	0.02176572	0.5971975	0.7886183	only cis
MSTRG.25605	AT5G10840	contig_537|arrow|pilon_865044_G_C	63	47	75	41	0.002049329	0.004678489	0.2768607	0.4936746	only cis
MSTRG.25605	AT5G10840	contig_537|arrow|pilon_865208_C_T	40	35	42	32	0.2954133	0.3853704	0.7426902	0.8868958	no cis no trans
MSTRG.25609	AT5G10860	contig_537|arrow|pilon_867476_G_T	71	178	39	172	4.013258e-21	4.188567e-20	0.01558927	0.05958564	only cis
MSTRG.25609	AT5G10860	contig_537|arrow|pilon_867550_C_G	232	219	232	217	0.5088488	0.603145	0.9469369	1	no cis no trans
MSTRG.25609	AT5G10860	contig_537|arrow|pilon_867689_T_A	252	239	288	229	0.01067655	0.02097144	0.1652572	0.3506678	only cis
MSTRG.25609	AT5G10860	contig_537|arrow|pilon_867959_A_T	238	234	328	167	4.007383e-13	2.630199e-12	6.660231e-07	8.002649e-06	cis plus trans
MSTRG.25609	AT5G10860	contig_537|arrow|pilon_868271_A_T	40	129	36	107	2.253384e-09	1.114678e-08	0.792057	0.915705	only cis
MSTRG.25609	AT5G10860	contig_537|arrow|pilon_868273_G_T	39	128	36	107	2.253384e-09	1.114678e-08	0.7903778	0.9146726	only cis
MSTRG.25614	AT5G10980	contig_537|arrow|pilon_882753_T_A	167	377	187	348	3.178665e-12	1.968154e-11	0.1536699	0.3334677	only cis
MSTRG.25614	AT5G10980	contig_537|arrow|pilon_882762_C_G	177	370	194	339	3.489435e-10	1.850104e-09	0.1783831	0.3689794	only cis
MSTRG.25614	AT5G10980	contig_537|arrow|pilon_882786_G_C	229	373	229	356	1.702554e-07	6.970421e-07	0.7206139	0.8746139	only cis
MSTRG.25614	AT5G10980	contig_537|arrow|pilon_882792_A_G	227	361	225	362	1.719187e-08	7.796633e-08	0.9522023	1	only cis
MSTRG.25614	AT5G10980	contig_537|arrow|pilon_882846_A_C	170	354	156	339	1.275728e-16	1.044506e-15	0.7881864	0.9131837	only cis
MSTRG.25614	AT5G10980	contig_537|arrow|pilon_882858_T_C	100	339	108	324	3.794336e-26	4.941066e-25	0.4746347	0.6907133	only cis
MSTRG.25614	AT5G10980	contig_537|arrow|pilon_882873_G_T	57	343	47	318	1.460403e-50	4.168957e-49	0.59892	0.7898014	only cis
MSTRG.25614	AT5G10980	contig_537|arrow|pilon_882882_G_A	48	353	36	320	4.699035e-58	1.634503e-56	0.486901	0.7011751	only cis
MSTRG.25614	AT5G10980	contig_537|arrow|pilon_882885_A_C	46	368	38	341	4.987196e-62	1.892757e-60	0.6454812	0.8234232	only cis
MSTRG.25614	AT5G10980	contig_537|arrow|pilon_882909_G_A	110	363	74	324	2.122617e-38	4.26781e-37	0.09629777	0.240359	only cis
MSTRG.25614	AT5G10980	contig_537|arrow|pilon_882930_G_C	159	371	94	347	3.782896e-35	6.857548e-34	0.002570882	0.01343075	cis plus trans
MSTRG.25614	AT5G10980	contig_537|arrow|pilon_883428_C_T	113	235	61	234	4.79087e-25	5.960116e-24	0.0009539799	0.005775586	cis plus trans
MSTRG.25618	AT5G11060	contig_537|arrow|pilon_904078_C_T	59	94	32	52	0.03752953	0.06434753	1	1	no cis no trans
MSTRG.25618	AT5G11060	contig_537|arrow|pilon_904171_T_G	90	140	63	75	0.3491152	0.4421933	0.2309175	0.4384679	no cis no trans
MSTRG.25618	AT5G11060	contig_537|arrow|pilon_904195_T_C	83	139	57	75	0.138668	0.2021431	0.3121724	0.5334338	no cis no trans
MSTRG.25618	AT5G11060	contig_537|arrow|pilon_904222_C_T	80	130	54	77	0.0541708	0.08895733	0.5709211	0.7692167	no cis no trans
MSTRG.25618	AT5G11060	contig_537|arrow|pilon_904980_T_G	40	134	31	81	2.52775e-06	9.076592e-06	0.4015342	0.6246203	only cis
MSTRG.25618	AT5G11060	contig_537|arrow|pilon_904998_G_A	50	147	36	84	1.389701e-05	4.535376e-05	0.4346949	0.6553421	only cis
MSTRG.25618	AT5G11060	contig_537|arrow|pilon_904999_T_C	50	150	36	86	6.909552e-06	2.345628e-05	0.4361188	0.6565724	only cis
MSTRG.25618	AT5G11060	contig_537|arrow|pilon_905001_A_G	50	150	36	84	1.389701e-05	4.535376e-05	0.3626689	0.5862499	only cis
MSTRG.25618	AT5G11060	contig_537|arrow|pilon_905272_T_C	114	169	78	111	0.01968835	0.03637227	0.8487374	0.9548975	only cis
MSTRG.25618	AT5G11060	contig_537|arrow|pilon_905323_T_C	86	179	43	107	1.772007e-07	7.243589e-07	0.4416924	0.6617106	only cis
MSTRG.25618	AT5G11060	contig_537|arrow|pilon_905327_A_T	86	177	43	105	3.639316e-07	1.441694e-06	0.5066736	0.7179182	only cis
MSTRG.25618	AT5G11060	contig_537|arrow|pilon_905351_T_C	77	188	47	88	0.0005273346	0.001342661	0.2541034	0.4670425	only cis
MSTRG.25618	AT5G11060	contig_537|arrow|pilon_905362_A_T	92	197	52	90	0.00180171	0.004158322	0.330061	0.5524517	only cis
MSTRG.25618	AT5G11060	contig_537|arrow|pilon_905419_C_T	168	219	96	86	0.5048025	0.5991143	0.03868672	0.1215409	no cis no trans
MSTRG.25618	AT5G11060	contig_537|arrow|pilon_905612_C_T	179	188	92	99	0.664296	0.7458769	0.928959	0.9876347	no cis no trans
MSTRG.25618	AT5G11060	contig_537|arrow|pilon_905639_G_A	140	210	70	107	0.006645653	0.01366817	1	1	only cis
MSTRG.25618	AT5G11060	contig_537|arrow|pilon_905848_G_A	154	235	85	116	0.0340813	0.05921123	0.5367514	0.7419437	no cis no trans
MSTRG.25618	AT5G11060	contig_537|arrow|pilon_905875_C_T	162	227	88	103	0.3110539	0.4020528	0.327211	0.5494569	no cis no trans
MSTRG.25618	AT5G11060	contig_537|arrow|pilon_905947_T_C	144	253	87	107	0.1723716	0.2434852	0.04854246	0.1444336	no cis no trans
MSTRG.25618	AT5G11060	contig_537|arrow|pilon_906236_G_T	64	175	42	103	4.290502e-07	1.687327e-06	0.6398864	0.8193078	only cis
MSTRG.25617	AT5G11070	contig_537|arrow|pilon_910450_C_T	118	153	66	114	0.0004284359	0.001107597	0.1707766	0.3584022	only cis
MSTRG.25547	AT5G06600	contig_537|arrow|pilon_93175_A_T	36	64	36	103	1.134645e-08	5.23901e-08	0.1158269	0.2735509	only cis
MSTRG.25547	AT5G06600	contig_537|arrow|pilon_93179_C_G	42	77	41	101	5.056038e-07	1.971778e-06	0.2876272	0.5062553	only cis
MSTRG.25547	AT5G06600	contig_537|arrow|pilon_93193_T_C	72	83	66	105	0.003537978	0.007700154	0.1780922	0.3685792	only cis
MSTRG.25547	AT5G06600	contig_537|arrow|pilon_93225_A_G	99	93	101	112	0.4933157	0.5884367	0.426871	0.6481534	no cis no trans
MSTRG.25547	AT5G06600	contig_537|arrow|pilon_93226_C_T	98	93	99	111	0.447887	0.5438872	0.4247585	0.6462889	no cis no trans
MSTRG.25547	AT5G06600	contig_537|arrow|pilon_93232_T_C	99	95	99	111	0.447887	0.5438872	0.4857737	0.7001678	no cis no trans
MSTRG.25547	AT5G06600	contig_537|arrow|pilon_93524_C_A	109	94	105	97	0.6224628	0.7091515	0.7655844	0.8996938	no cis no trans
MSTRG.25547	AT5G06600	contig_537|arrow|pilon_93528_C_T	104	97	105	111	0.7337888	0.8072552	0.5570087	0.757899	no cis no trans
MSTRG.25547	AT5G06600	contig_537|arrow|pilon_93529_C_T	104	97	103	107	0.8360563	0.8927473	0.6221582	0.8069579	no cis no trans
MSTRG.25547	AT5G06600	contig_537|arrow|pilon_93536_T_C	108	95	112	109	0.8930195	0.9402234	0.6274307	0.8105776	no cis no trans
MSTRG.25547	AT5G06600	contig_537|arrow|pilon_93767_C_T	36	76	46	90	0.0002017972	0.0005522848	0.788097	0.9131517	only cis
MSTRG.25623	AT5G11200	contig_537|arrow|pilon_940193_C_T	119	154	116	99	0.2751544	0.3625615	0.0284286	0.09562186	no cis no trans
MSTRG.25623	AT5G11200	contig_537|arrow|pilon_940331_C_A	97	168	87	118	0.03588773	0.06195464	0.215914	0.41955	no cis no trans
MSTRG.25623	AT5G11200	contig_537|arrow|pilon_940375_T_C	94	160	84	111	0.06233998	0.1007631	0.2065084	0.4075587	no cis no trans
MSTRG.25623	AT5G11200	contig_537|arrow|pilon_940405_C_T	65	163	70	84	0.2948135	0.3849499	0.001023724	0.006135285	only trans
MSTRG.25547	AT5G06600	contig_537|arrow|pilon_94043_A_G	33	79	31	86	3.681442e-07	1.457771e-06	0.6599773	0.8334499	only cis
MSTRG.25547	AT5G06600	contig_537|arrow|pilon_94047_C_T	32	75	29	84	2.200773e-07	8.918435e-07	0.5474214	0.750247	only cis
MSTRG.25547	AT5G06600	contig_537|arrow|pilon_94058_T_C	30	71	29	79	1.596947e-06	5.878171e-06	0.7586175	0.8956333	only cis
MSTRG.25623	AT5G11200	contig_537|arrow|pilon_941742_T_C	41	233	34	169	1.000821e-22	1.124214e-21	0.6126782	0.8001023	only cis
MSTRG.25623	AT5G11200	contig_537|arrow|pilon_941754_T_C	37	251	31	185	6.726632e-28	9.403233e-27	0.6930012	0.8568048	only cis
MSTRG.25623	AT5G11200	contig_537|arrow|pilon_941757_C_T	33	250	29	191	1.950829e-30	3.011262e-29	0.6820215	0.8494727	only cis
MSTRG.25623	AT5G11200	contig_537|arrow|pilon_941763_A_G	38	251	36	191	1.070239e-26	1.422721e-25	0.4479413	0.6672246	only cis
MSTRG.25623	AT5G11200	contig_537|arrow|pilon_941948_T_C	117	272	101	221	1.955837e-11	1.144784e-10	0.7440118	0.8875865	only cis
MSTRG.25623	AT5G11200	contig_537|arrow|pilon_941984_G_A	200	272	182	210	0.1725818	0.2437754	0.2425961	0.4529423	no cis no trans
MSTRG.25623	AT5G11200	contig_537|arrow|pilon_941987_C_A	222	277	198	227	0.1743292	0.2459358	0.5509544	0.7531099	no cis no trans
MSTRG.25623	AT5G11200	contig_537|arrow|pilon_942011_C_T	251	251	219	214	0.8475918	0.9023574	0.8956697	0.9695158	no cis no trans
MSTRG.25623	AT5G11200	contig_537|arrow|pilon_942216_T_G	259	263	242	210	0.1447248	0.2098568	0.2229127	0.4284646	no cis no trans
MSTRG.25623	AT5G11200	contig_537|arrow|pilon_942352_T_A	159	255	149	204	0.003988152	0.008588713	0.3012305	0.5213493	only cis
MSTRG.25623	AT5G11200	contig_537|arrow|pilon_942502_C_G	85	250	87	202	1.074943e-11	6.399056e-11	0.208606	0.4102067	only cis
MSTRG.25623	AT5G11200	contig_537|arrow|pilon_942547_C_T	31	197	32	193	3.098578e-29	4.555545e-28	0.8924241	0.9686312	only cis
MSTRG.25623	AT5G11200	contig_537|arrow|pilon_942548_T_C	31	197	32	191	9.131226e-29	1.319896e-27	0.8921386	0.9686197	only cis
MSTRG.25547	AT5G06600	contig_537|arrow|pilon_94511_T_C	76	75	63	84	0.09870073	0.1506003	0.2036542	0.4037683	no cis no trans
MSTRG.25547	AT5G06600	contig_537|arrow|pilon_94744_G_A	87	72	89	77	0.3933013	0.4884976	0.9113861	0.9762246	no cis no trans
MSTRG.25547	AT5G06600	contig_537|arrow|pilon_94762_C_T	69	59	73	71	0.933625	0.9670934	0.6278498	0.8108171	no cis no trans
MSTRG.25547	AT5G06600	contig_537|arrow|pilon_94984_T_C	84	69	88	81	0.6445422	0.7284672	0.6550631	0.8300803	no cis no trans
MSTRG.25547	AT5G06600	contig_537|arrow|pilon_95139_T_A	55	64	60	51	0.4478061	0.5438152	0.2911147	0.5101766	no cis no trans
MSTRG.25547	AT5G06600	contig_537|arrow|pilon_95160_A_C	42	58	42	47	0.6718086	0.7526907	0.5576918	0.7584805	no cis no trans
MSTRG.25547	AT5G06600	contig_537|arrow|pilon_95580_C_T	29	53	27	41	0.1142543	0.1707712	0.6140797	0.801137	no cis no trans
MSTRG.25547	AT5G06600	contig_537|arrow|pilon_95591_C_A	27	50	29	39	0.2749904	0.3625615	0.3947581	0.6180074	no cis no trans
MSTRG.25547	AT5G06600	contig_537|arrow|pilon_95607_C_G	28	50	38	36	0.9075606	0.9502608	0.0716442	0.1936863	no cis no trans
MSTRG.25547	AT5G06600	contig_537|arrow|pilon_95904_T_A	31	44	41	28	0.1480322	0.2137622	0.04493905	0.1362641	no cis no trans
MSTRG.25547	AT5G06600	contig_537|arrow|pilon_96274_T_C	38	44	41	60	0.07275701	0.1153774	0.4563276	0.6747784	no cis no trans
MSTRG.25547	AT5G06600	contig_537|arrow|pilon_96457_T_G	43	48	49	62	0.2546051	0.3394765	0.6726915	0.8426682	no cis no trans
MSTRG.25547	AT5G06600	contig_537|arrow|pilon_96986_T_C	41	41	45	36	0.3741744	0.4687796	0.5315454	0.7381071	no cis no trans
MSTRG.25547	AT5G06600	contig_537|arrow|pilon_97286_C_T	35	42	36	49	0.1927604	0.2680941	0.7520243	0.8920196	no cis no trans
MSTRG.25547	AT5G06600	contig_537|arrow|pilon_97338_T_C	40	44	54	41	0.2180537	0.2980051	0.2333174	0.441517	no cis no trans
MSTRG.25547	AT5G06600	contig_537|arrow|pilon_97461_C_A	42	43	57	43	0.1933479	0.2687121	0.3749416	0.5984123	no cis no trans
MSTRG.25628	AT5G11500	contig_537|arrow|pilon_987256_G_A	172	36	159	22	8.295326e-27	1.106922e-25	0.1987726	0.3971883	only cis
MSTRG.25628	AT5G11500	contig_537|arrow|pilon_987614_C_G	77	50	68	36	0.002209433	0.005011317	0.4955132	0.7083578	only cis
MSTRG.25628	AT5G11500	contig_537|arrow|pilon_987686_C_A	62	59	43	30	0.1597117	0.2282976	0.3723354	0.5959096	no cis no trans
MSTRG.25628	AT5G11500	contig_537|arrow|pilon_987695_G_C	60	60	38	32	0.5504125	0.6423118	0.652021	0.8278346	no cis no trans
MSTRG.25628	AT5G11500	contig_537|arrow|pilon_988110_C_A	51	30	41	17	0.002232552	0.005054733	0.3686857	0.5922986	only cis
MSTRG.25547	AT5G06600	contig_537|arrow|pilon_99704_A_T	33	44	34	30	0.7079808	0.7842714	0.2402184	0.4501052	no cis no trans
MSTRG.25547	AT5G06600	contig_537|arrow|pilon_99740_C_T	33	40	35	26	0.3056774	0.3962752	0.1701988	0.3575517	no cis no trans
MSTRG.25547	AT5G06600	contig_537|arrow|pilon_99779_A_G	32	38	35	26	0.3056774	0.3962752	0.2210314	0.4261213	no cis no trans
MSTRG.25784	AT1G11650	contig_5404|arrow|pilon_106514_A_C	226	223	194	144	0.007601206	0.01545357	0.05159978	0.1513156	only cis
MSTRG.25784	AT1G11650	contig_5404|arrow|pilon_106639_T_C	197	282	175	264	2.514726e-05	7.906681e-05	0.7365732	0.8834152	only cis
MSTRG.25784	AT1G11650	contig_5404|arrow|pilon_106659_T_A	114	270	91	268	2.287854e-21	2.409575e-20	0.1899963	0.38519	only cis
MSTRG.25784	AT1G11650	contig_5404|arrow|pilon_106660_T_G	82	273	66	262	8.89016e-29	1.285664e-27	0.3542215	0.5775307	only cis
MSTRG.25784	AT1G11650	contig_5404|arrow|pilon_106681_A_C	84	280	78	253	1.049418e-22	1.178102e-21	0.9284774	0.9872322	only cis
MSTRG.25784	AT1G11650	contig_5404|arrow|pilon_106714_A_C	77	275	75	242	1.195943e-21	1.274122e-20	0.6441941	0.8224055	only cis
MSTRG.25784	AT1G11650	contig_5404|arrow|pilon_107057_G_A	88	212	106	214	1.560603e-09	7.842946e-09	0.3406007	0.5636103	only cis
MSTRG.25784	AT1G11650	contig_5404|arrow|pilon_107087_C_A	67	238	75	208	1.255236e-15	9.693723e-15	0.2109073	0.413187	only cis
MSTRG.25784	AT1G11650	contig_5404|arrow|pilon_107096_A_T	62	240	64	191	7.364084e-16	5.772789e-15	0.2227857	0.4283348	only cis
MSTRG.25784	AT1G11650	contig_5404|arrow|pilon_107121_T_C	50	228	45	174	4.302157e-19	4.04437e-18	0.4919776	0.7054357	only cis
MSTRG.25784	AT1G11650	contig_5404|arrow|pilon_107131_G_A	34	225	24	170	2.731803e-28	3.874687e-27	0.8873353	0.9676717	only cis
MSTRG.25784	AT1G11650	contig_5404|arrow|pilon_107138_T_C	32	232	24	176	9.237398e-30	1.387077e-28	1	1	only cis
MSTRG.25784	AT1G11650	contig_5404|arrow|pilon_108428_A_G	95	168	84	126	0.004550534	0.009691914	0.3923927	0.6156432	only cis
MSTRG.25784	AT1G11650	contig_5404|arrow|pilon_108440_T_C	121	176	106	127	0.1900004	0.2651014	0.289243	0.508026	no cis no trans
MSTRG.25784	AT1G11650	contig_5404|arrow|pilon_108509_C_T	206	177	193	140	0.004307697	0.009220416	0.2910272	0.5101408	only cis
MSTRG.25784	AT1G11650	contig_5404|arrow|pilon_108533_A_G	203	170	201	137	0.0005905032	0.001489355	0.1974836	0.3954064	only cis
MSTRG.25784	AT1G11650	contig_5404|arrow|pilon_108603_T_C	136	197	140	163	0.2062036	0.2839604	0.1745877	0.3636252	no cis no trans
MSTRG.25784	AT1G11650	contig_5404|arrow|pilon_108605_A_G	132	197	134	163	0.1040618	0.1575927	0.2248125	0.4308733	no cis no trans
MSTRG.25784	AT1G11650	contig_5404|arrow|pilon_108608_A_C	115	198	119	161	0.01413187	0.02696232	0.1538743	0.333798	only cis
MSTRG.25784	AT1G11650	contig_5404|arrow|pilon_108629_A_C	77	209	84	170	7.306799e-08	3.111763e-07	0.1318186	0.2995697	only cis
MSTRG.25784	AT1G11650	contig_5404|arrow|pilon_108695_A_T	92	192	82	169	4.208074e-08	1.835147e-07	1	1	only cis
MSTRG.25784	AT1G11650	contig_5404|arrow|pilon_108707_A_G	108	186	105	159	0.001067909	0.002577489	0.4856185	0.7000289	only cis
MSTRG.25784	AT1G11650	contig_5404|arrow|pilon_108791_G_A	178	159	183	114	7.426133e-05	0.0002180451	0.02995229	0.09956794	only cis
MSTRG.25784	AT1G11650	contig_5404|arrow|pilon_108832_A_C	149	147	138	94	0.004651273	0.009851808	0.04284693	0.1313503	only cis
MSTRG.25784	AT1G11650	contig_5404|arrow|pilon_109403_A_T	38	175	42	137	5.912232e-13	3.841084e-12	0.2082364	0.409807	only cis
MSTRG.25787	AT1G11530	contig_5404|arrow|pilon_134255_G_C	58	206	63	199	1.314324e-17	1.140046e-16	0.6051179	0.7944411	only cis
MSTRG.25787	AT1G11530	contig_5404|arrow|pilon_134326_T_G	62	283	64	260	3.644366e-29	5.342385e-28	0.6209557	0.8060746	only cis
MSTRG.25787	AT1G11530	contig_5404|arrow|pilon_134327_T_C	59	283	63	260	1.432559e-29	2.136268e-28	0.4835629	0.6982137	only cis
MSTRG.25787	AT1G11530	contig_5404|arrow|pilon_134503_A_G	40	339	63	287	2.780276e-35	5.061253e-34	0.004091065	0.01987832	cis plus trans
MSTRG.25787	AT1G11530	contig_5404|arrow|pilon_134524_A_G	37	347	57	300	5.826584e-41	1.266292e-39	0.0109517	0.04489685	cis plus trans
MSTRG.25787	AT1G11530	contig_5404|arrow|pilon_134797_G_A	47	247	80	275	3.585948e-26	4.676141e-25	0.03738085	0.1183504	only cis
MSTRG.25787	AT1G11530	contig_5404|arrow|pilon_134838_T_C	34	222	53	255	7.624282e-33	1.283071e-31	0.2415722	0.451768	only cis
MSTRG.25797	AT1G11310	contig_5404|arrow|pilon_165985_C_G	394	127	1265	185	6.097449e-198	1.637972e-195	1.959094e-09	3.400199e-08	cis plus trans
MSTRG.25797	AT1G11310	contig_5404|arrow|pilon_166000_C_T	360	133	1141	178	3.077058e-172	6.410114e-170	7.434432e-11	1.526036e-09	cis plus trans
MSTRG.25797	AT1G11310	contig_5404|arrow|pilon_166002_A_T	358	132	1131	178	7.365929e-170	1.477484e-167	1.189645e-10	2.391942e-09	cis plus trans
MSTRG.25797	AT1G11310	contig_5404|arrow|pilon_166044_A_G	335	137	1059	150	6.889878e-169	1.360346e-166	7.328804e-15	2.2788e-13	cis plus trans
MSTRG.25797	AT1G11310	contig_5404|arrow|pilon_166093_G_C	168	156	539	146	8.483411e-54	2.631858e-52	1.673679e-17	6.498773e-16	cis plus trans
MSTRG.25798	AT1G11260	contig_5404|arrow|pilon_169830_C_A	308	184	739	195	3.953972e-75	1.960867e-73	4.175534e-11	8.852085e-10	cis plus trans
MSTRG.25798	AT1G11260	contig_5404|arrow|pilon_169931_C_T	789	304	2000	288	1.209167e-314	9.426513e-312	3.304803e-26	2.277077e-24	cis plus trans
MSTRG.25798	AT1G11260	contig_5404|arrow|pilon_170202_T_A	266	91	714	82	1.134133e-126	1.278139e-124	1.212691e-10	2.435868e-09	cis plus trans
MSTRG.25798	AT1G11260	contig_5404|arrow|pilon_170767_A_G	215	101	539	111	2.433418e-68	1.054528e-66	3.521731e-07	4.417938e-06	cis plus trans
MSTRG.25798	AT1G11260	contig_5404|arrow|pilon_170974_A_G	167	74	466	69	2.243804e-73	1.073223e-71	1.235899e-08	1.921239e-07	cis plus trans
MSTRG.25798	AT1G11260	contig_5404|arrow|pilon_170986_G_C	146	73	402	73	4.085346e-56	1.345238e-54	1.491138e-07	1.98172e-06	cis plus trans
MSTRG.25798	AT1G11260	contig_5404|arrow|pilon_170992_T_A	159	72	448	0	2.751642e-135	3.430819e-133	3.844905e-38	4.622444e-36	cis plus trans
MSTRG.25798	AT1G11260	contig_5404|arrow|pilon_171007_G_A	125	71	334	71	7.112519e-42	1.585639e-40	7.601142e-07	9.044109e-06	cis plus trans
MSTRG.25798	AT1G11260	contig_5404|arrow|pilon_171208_C_T	177	53	529	32	4.03143e-117	4.043193e-115	1.381647e-11	3.097086e-10	cis plus trans
MSTRG.25798	AT1G11260	contig_5404|arrow|pilon_171211_G_A	185	52	554	30	5.797535e-126	6.47577e-124	1.12401e-11	2.544078e-10	cis plus trans
MSTRG.25798	AT1G11260	contig_5404|arrow|pilon_171979_A_C	129	38	370	22	1.160192e-82	6.704906e-81	1.653482e-08	2.518863e-07	cis plus trans
MSTRG.25798	AT1G11260	contig_5404|arrow|pilon_172028_C_T	99	32	272	24	2.178292e-54	6.854868e-53	1.612945e-05	0.0001526736	cis plus trans
MSTRG.25804	AT1G11060	contig_5404|arrow|pilon_207584_G_A	102	50	116	15	1.606467e-20	1.625382e-19	1.732341e-05	0.0001629146	cis plus trans
MSTRG.25804	AT1G11060	contig_5404|arrow|pilon_207621_C_T	109	50	110	13	2.612465e-20	2.619219e-19	2.416392e-05	0.0002202067	cis plus trans
MSTRG.25804	AT1G11060	contig_5404|arrow|pilon_208191_G_A	63	28	54	17	1.252682e-05	4.112076e-05	0.3795524	0.6028323	only cis
MSTRG.25804	AT1G11060	contig_5404|arrow|pilon_208298_C_T	86	36	81	22	4.066929e-09	1.962674e-08	0.1724698	0.3608641	only cis
MSTRG.25804	AT1G11060	contig_5404|arrow|pilon_208943_G_T	58	26	63	24	3.479967e-05	0.0001072614	0.7369096	0.8835338	only cis
MSTRG.25804	AT1G11060	contig_5404|arrow|pilon_209051_G_A	59	24	68	15	3.196125e-09	1.560303e-08	0.1424676	0.3161731	only cis
MSTRG.25805	AT1G11020	contig_5404|arrow|pilon_216173_A_C	50	36	38	28	0.2678117	0.35451	1	1	no cis no trans
MSTRG.25805	AT1G11020	contig_5404|arrow|pilon_216194_C_T	49	34	35	22	0.1111611	0.1667428	0.8611418	0.9609188	no cis no trans
MSTRG.25805	AT1G11020	contig_5404|arrow|pilon_216266_G_A	34	25	31	11	0.002887248	0.00641328	0.1396109	0.3117767	only cis
MSTRG.25805	AT1G11020	contig_5404|arrow|pilon_216275_A_C	33	24	29	9	0.001658053	0.003859984	0.08025	0.2105219	only cis
MSTRG.25809	AT1G10950	contig_5404|arrow|pilon_230861_T_C	24	38	21	60	1.693583e-05	5.460074e-05	0.1456483	0.3211106	only cis
MSTRG.25809	AT1G10950	contig_5404|arrow|pilon_230903_G_A	48	54	31	77	1.11531e-05	3.686338e-05	0.006919363	0.03081249	cis plus trans
MSTRG.25809	AT1G10950	contig_5404|arrow|pilon_230904_C_G	47	56	31	79	5.344887e-06	1.839943e-05	0.01035986	0.04290204	cis plus trans
MSTRG.25809	AT1G10950	contig_5404|arrow|pilon_230917_T_C	65	67	38	86	1.945191e-05	6.215078e-05	0.003277934	0.01650425	cis plus trans
MSTRG.25809	AT1G10950	contig_5404|arrow|pilon_230925_T_C	65	69	38	88	9.848038e-06	3.277767e-05	0.003437779	0.0171696	cis plus trans
MSTRG.25809	AT1G10950	contig_5404|arrow|pilon_231010_A_G	58	107	41	144	1.256658e-14	9.106704e-14	0.008798422	0.0375271	cis plus trans
MSTRG.25809	AT1G10950	contig_5404|arrow|pilon_231016_C_T	48	108	34	140	1.773122e-16	1.4399e-15	0.0216384	0.07719288	only cis
MSTRG.25809	AT1G10950	contig_5404|arrow|pilon_231047_T_C	88	136	81	178	1.588956e-09	7.975894e-09	0.06971942	0.1897561	only cis
MSTRG.25809	AT1G10950	contig_5404|arrow|pilon_231239_G_A	124	131	106	187	2.574598e-06	9.238889e-06	0.004145974	0.02010766	cis plus trans
MSTRG.25809	AT1G10950	contig_5404|arrow|pilon_231257_G_T	110	124	98	174	4.745265e-06	1.644155e-05	0.01439836	0.05587479	only cis
MSTRG.25809	AT1G10950	contig_5404|arrow|pilon_231302_A_G	108	107	96	155	0.0002366415	0.000639398	0.01138616	0.04630889	cis plus trans
MSTRG.25809	AT1G10950	contig_5404|arrow|pilon_231335_T_C	102	104	94	152	0.000262737	0.0007055333	0.01733029	0.06482091	only cis
MSTRG.25809	AT1G10950	contig_5404|arrow|pilon_231370_A_G	83	85	68	142	3.609538e-07	1.431135e-06	0.001027376	0.006152945	cis plus trans
MSTRG.25809	AT1G10950	contig_5404|arrow|pilon_231377_G_A	79	83	63	137	1.790321e-07	7.313512e-07	0.001130483	0.00668338	cis plus trans
MSTRG.25809	AT1G10950	contig_5404|arrow|pilon_231386_G_C	66	84	53	144	6.566117e-11	3.687148e-10	0.0009633614	0.005825854	cis plus trans
MSTRG.25809	AT1G10950	contig_5404|arrow|pilon_231395_T_C	52	78	39	148	3.783008e-16	3.009216e-15	0.0002513185	0.001802761	cis plus trans
MSTRG.25809	AT1G10950	contig_5404|arrow|pilon_231413_C_G	29	80	21	135	1.404856e-21	1.493746e-20	0.01024044	0.04251578	cis plus trans
MSTRG.25809	AT1G10950	contig_5404|arrow|pilon_231860_T_C	64	86	50	131	1.468318e-09	7.39267e-09	0.005224338	0.02439673	cis plus trans
MSTRG.25809	AT1G10950	contig_5404|arrow|pilon_231899_T_C	76	82	54	114	4.25352e-06	1.481683e-05	0.004580699	0.02187097	cis plus trans
MSTRG.25809	AT1G10950	contig_5404|arrow|pilon_231902_G_A	74	79	52	107	1.538378e-05	4.993118e-05	0.005621027	0.02592158	cis plus trans
MSTRG.25809	AT1G10950	contig_5404|arrow|pilon_231956_G_C	95	85	74	107	0.0171398	0.03207839	0.02685841	0.09146325	only cis
MSTRG.25809	AT1G10950	contig_5404|arrow|pilon_232091_A_G	88	96	64	139	1.504415e-07	6.202369e-07	0.001225091	0.007160412	cis plus trans
MSTRG.25809	AT1G10950	contig_5404|arrow|pilon_232103_G_A	82	88	59	133	9.662849e-08	4.063647e-07	0.0007998589	0.004958424	cis plus trans
MSTRG.25809	AT1G10950	contig_5404|arrow|pilon_232361_T_C	52	49	52	101	9.17646e-05	0.0002654042	0.006300153	0.02848536	cis plus trans
MSTRG.25809	AT1G10950	contig_5404|arrow|pilon_232485_G_A	58	50	59	79	0.105454	0.1591227	0.09574242	0.239277	no cis no trans
MSTRG.25809	AT1G10950	contig_5404|arrow|pilon_232492_G_A	60	50	61	81	0.1105134	0.165954	0.07586657	0.2020521	no cis no trans
MSTRG.25809	AT1G10950	contig_5404|arrow|pilon_232527_T_C	64	51	63	86	0.07113927	0.1132776	0.03509116	0.1127126	no cis no trans
MSTRG.25809	AT1G10950	contig_5404|arrow|pilon_232798_G_A	70	72	57	64	0.5856255	0.6750853	0.8045456	0.9240526	no cis no trans
MSTRG.25809	AT1G10950	contig_5404|arrow|pilon_232807_T_C	77	81	64	66	0.9301553	0.9644043	1	1	no cis no trans
MSTRG.25809	AT1G10950	contig_5404|arrow|pilon_232879_T_C	68	87	66	60	0.6561782	0.7387036	0.1865363	0.3803814	no cis no trans
MSTRG.25809	AT1G10950	contig_5404|arrow|pilon_232885_G_A	67	85	67	58	0.4744216	0.5701216	0.1184814	0.2780098	no cis no trans
MSTRG.25809	AT1G10950	contig_5404|arrow|pilon_232888_A_G	66	84	67	58	0.4744216	0.5701216	0.117243	0.2760162	no cis no trans
MSTRG.25809	AT1G10950	contig_5404|arrow|pilon_233222_A_G	44	55	46	58	0.2806903	0.3690545	1	1	no cis no trans
MSTRG.25811	AT1G10940	contig_5404|arrow|pilon_236097_C_A	48	55	61	54	0.5760121	0.6665397	0.4157253	0.6379098	no cis no trans
MSTRG.25811	AT1G10940	contig_5404|arrow|pilon_236099_C_A	44	55	54	54	1	1	0.4863868	0.700689	no cis no trans
MSTRG.25811	AT1G10940	contig_5404|arrow|pilon_236670_G_A	84	85	128	114	0.4033894	0.4984324	0.5482285	0.7509653	no cis no trans
MSTRG.25811	AT1G10940	contig_5404|arrow|pilon_236876_A_G	40	65	47	90	0.0003001819	0.0007994419	0.5896413	0.7829374	only cis
MSTRG.25811	AT1G10940	contig_5404|arrow|pilon_237557_C_T	141	87	228	103	5.277417e-12	3.209056e-11	0.08543463	0.2202528	only cis
MSTRG.25811	AT1G10940	contig_5404|arrow|pilon_237805_T_C	48	57	42	51	0.4069244	0.5020823	1	1	no cis no trans
MSTRG.25811	AT1G10940	contig_5404|arrow|pilon_237808_A_T	44	57	41	52	0.2997317	0.3897499	1	1	no cis no trans
MSTRG.25814	AT1G10840	contig_5404|arrow|pilon_262585_A_G	38	47	21	21	1	1	0.7055602	0.8653291	no cis no trans
MSTRG.25814	AT1G10840	contig_5404|arrow|pilon_262944_T_A	54	96	68	67	1	1	0.01660463	0.06267398	no cis no trans
MSTRG.25814	AT1G10840	contig_5404|arrow|pilon_263122_A_G	34	94	35	67	0.001992806	0.004560119	0.2466922	0.4581142	only cis
MSTRG.25819	AT1G10760	contig_5404|arrow|pilon_277875_A_G	236	118	367	126	2.415176e-28	3.435583e-27	0.01700357	0.06383568	only cis
MSTRG.25819	AT1G10760	contig_5404|arrow|pilon_277880_G_T	306	361	455	285	4.393236e-10	2.308582e-09	4.951637e-09	8.143601e-08	cis plus trans
MSTRG.25819	AT1G10760	contig_5404|arrow|pilon_277976_T_C	568	545	853	448	1.418091e-29	2.115318e-28	4.876548e-13	1.276223e-11	cis plus trans
MSTRG.25819	AT1G10760	contig_5404|arrow|pilon_278055_G_C	376	450	595	418	2.966789e-08	1.311596e-07	1.710575e-08	2.600335e-07	cis plus trans
MSTRG.25819	AT1G10760	contig_5404|arrow|pilon_281530_T_C	253	511	376	489	0.0001372358	0.0003861352	1.844123e-05	0.0001723552	cis plus trans
MSTRG.25819	AT1G10760	contig_5404|arrow|pilon_281557_G_A	279	450	422	459	0.2251586	0.3058468	0.0001228991	0.0009534859	only trans
MSTRG.25819	AT1G10760	contig_5404|arrow|pilon_281936_T_G	507	478	744	453	3.658405e-17	3.090182e-16	5.601752e-07	6.813648e-06	cis plus trans
MSTRG.25819	AT1G10760	contig_5404|arrow|pilon_283067_C_T	646	547	1088	598	3.790395e-33	6.4375e-32	2.52239e-08	3.742263e-07	cis plus trans
MSTRG.25819	AT1G10760	contig_5404|arrow|pilon_283415_C_T	895	862	1376	847	2.265814e-29	3.354363e-28	4.915081e-12	1.157516e-10	cis plus trans
MSTRG.25819	AT1G10760	contig_5404|arrow|pilon_284138_A_G	1118	908	1708	1060	4.613658e-35	8.340541e-34	6.232316e-06	6.358013e-05	cis plus trans
MSTRG.25819	AT1G10760	contig_5404|arrow|pilon_284869_C_T	811	741	1223	952	6.764825e-09	3.191341e-08	0.01781668	0.06626177	only cis
MSTRG.25819	AT1G10760	contig_5404|arrow|pilon_284905_C_T	642	757	1014	1013	1	1	0.01804244	0.06690546	no cis no trans
MSTRG.25819	AT1G10760	contig_5404|arrow|pilon_285031_A_G	638	835	1036	1051	0.7592666	0.8283725	0.000202293	0.001488363	only trans
MSTRG.25819	AT1G10760	contig_5404|arrow|pilon_285049_C_T	772	914	1247	1101	0.002760315	0.006152566	4.955139e-06	5.153808e-05	cis plus trans
MSTRG.25819	AT1G10760	contig_5404|arrow|pilon_286434_T_A	1428	1110	2303	1322	2.729757e-60	9.977006e-59	1.053704e-08	1.652792e-07	cis plus trans
MSTRG.25819	AT1G10760	contig_5404|arrow|pilon_286911_C_T	1475	1194	2310	1665	1.355865e-24	1.657997e-23	0.02293081	0.08078584	only cis
MSTRG.25819	AT1G10760	contig_5404|arrow|pilon_287316_A_G	695	1338	1279	1926	2.357704e-30	3.629674e-29	3.247662e-05	0.0002877424	cis plus trans
MSTRG.25819	AT1G10760	contig_5404|arrow|pilon_287332_G_A	943	1295	1704	1856	0.01137099	0.02219632	2.114999e-05	0.0001952108	cis plus trans
MSTRG.25819	AT1G10760	contig_5404|arrow|pilon_288294_C_T	68	1107	112	1375	7.031156e-277	3.83896e-274	0.08702147	0.2232554	only cis
MSTRG.25819	AT1G10760	contig_5404|arrow|pilon_288366_A_G	669	1388	1321	2021	6.823308e-34	1.18684e-32	2.300385e-07	2.969277e-06	cis plus trans
MSTRG.25819	AT1G10760	contig_5404|arrow|pilon_288471_G_A	1074	1350	1967	1892	0.2335605	0.3157565	2.808853e-07	3.572541e-06	only trans
MSTRG.25824	AT1G10720	contig_5404|arrow|pilon_305704_G_C	45	89	50	97	0.0001313599	0.0003708929	1	1	only cis
MSTRG.25824	AT1G10720	contig_5404|arrow|pilon_305776_T_A	41	105	46	144	5.881922e-13	3.823527e-12	0.4522151	0.6709883	only cis
MSTRG.25824	AT1G10720	contig_5404|arrow|pilon_305803_G_A	39	100	34	139	2.859589e-16	2.296661e-15	0.1060585	0.257357	only cis
MSTRG.25824	AT1G10720	contig_5404|arrow|pilon_305815_T_G	40	98	35	131	2.9794e-14	2.107894e-13	0.1413549	0.3144778	only cis
MSTRG.25824	AT1G10720	contig_5404|arrow|pilon_306845_T_A	38	59	45	67	0.04673507	0.07822366	0.8883973	0.9679295	no cis no trans
MSTRG.25820	AT1G10657	contig_5404|arrow|pilon_311138_G_T	83	165	77	332	8.185005e-39	1.671934e-37	3.379689e-05	0.0002982693	cis plus trans
MSTRG.25820	AT1G10657	contig_5404|arrow|pilon_311316_G_T	76	138	70	318	7.369602e-39	1.507002e-37	2.660139e-06	2.896677e-05	cis plus trans
MSTRG.25765	AT1G11910	contig_5404|arrow|pilon_64886_C_T	132	320	211	266	0.0133345	0.02559309	2.552341e-06	2.786314e-05	cis plus trans
MSTRG.25765	AT1G11910	contig_5404|arrow|pilon_64897_C_A	175	282	267	238	0.2127288	0.2916661	7.561782e-06	7.604521e-05	only trans
MSTRG.25765	AT1G11910	contig_5404|arrow|pilon_64916_A_T	264	283	404	217	5.453481e-14	3.803479e-13	8.383285e-09	1.33476e-07	cis plus trans
MSTRG.25765	AT1G11910	contig_5404|arrow|pilon_65060_T_C	311	260	464	229	2.809212e-19	2.664567e-18	5.995418e-06	6.136205e-05	cis plus trans
MSTRG.25765	AT1G11910	contig_5404|arrow|pilon_65078_A_G	346	260	487	212	8.368444e-26	1.077052e-24	2.79826e-06	3.035713e-05	cis plus trans
MSTRG.25765	AT1G11910	contig_5404|arrow|pilon_65081_T_C	357	247	511	199	1.673184e-32	2.783854e-31	1.165021e-06	1.344611e-05	cis plus trans
MSTRG.25765	AT1G11910	contig_5404|arrow|pilon_65243_A_T	514	352	788	270	2.610052e-59	9.336431e-58	2.109455e-12	5.161526e-11	cis plus trans
MSTRG.25765	AT1G11910	contig_5404|arrow|pilon_65512_T_A	486	350	777	283	9.094449e-54	2.819111e-52	4.152104e-12	9.859698e-11	cis plus trans
MSTRG.25765	AT1G11910	contig_5404|arrow|pilon_65539_C_T	495	346	932	2	6.013725e-276	3.225233e-273	4.15424e-129	5.817475e-126	cis plus trans
MSTRG.25765	AT1G11910	contig_5404|arrow|pilon_65689_T_A	264	311	461	170	6.010346e-32	9.803761e-31	4.705377e-22	2.508429e-20	cis plus trans
MSTRG.25765	AT1G11910	contig_5404|arrow|pilon_65873_C_T	311	425	580	2	2.143565e-170	4.35158e-168	6.404421e-138	1.052831e-134	cis plus trans
MSTRG.25765	AT1G11910	contig_5404|arrow|pilon_66340_A_G	501	428	820	455	1.016273e-24	1.247067e-23	1.012157e-06	1.178616e-05	cis plus trans
MSTRG.25765	AT1G11910	contig_5404|arrow|pilon_66439_C_T	711	473	1165	483	4.997167e-65	2.019699e-63	3.948736e-09	6.581517e-08	cis plus trans
MSTRG.25765	AT1G11910	contig_5404|arrow|pilon_66698_C_G	955	494	1641	594	9.719907e-113	9.147721e-111	1.253959e-06	1.43924e-05	cis plus trans
MSTRG.25765	AT1G11910	contig_5404|arrow|pilon_66842_G_A	726	464	1311	699	6.148922e-43	1.415038e-41	0.01838172	0.06785908	only cis
MSTRG.25765	AT1G11910	contig_5404|arrow|pilon_67102_A_T	828	449	1293	521	1.480687e-75	7.420118e-74	0.0001572174	0.001189354	cis plus trans
MSTRG.25766	AT2G32560	contig_5404|arrow|pilon_67525_C_G	886	579	1242	586	3.985808e-54	1.24574e-52	9.068561e-06	8.970693e-05	cis plus trans
MSTRG.25766	AT2G32560	contig_5404|arrow|pilon_68733_T_C	41	38	20	15	0.4995598	0.5943696	0.6856888	0.8519497	no cis no trans
MSTRG.25766	AT2G32560	contig_5404|arrow|pilon_68817_G_A	58	24	52	4	1.100806e-11	6.548888e-11	0.001241762	0.007242453	cis plus trans
MSTRG.25774	AT1G11890	contig_5404|arrow|pilon_73406_A_T	52	36	67	120	0.0001301964	0.0003678136	0.0003995263	0.0027077	cis plus trans
MSTRG.25774	AT1G11890	contig_5404|arrow|pilon_73414_G_T	47	36	61	114	7.533265e-05	0.0002209333	0.001165875	0.00686043	cis plus trans
MSTRG.25774	AT1G11890	contig_5404|arrow|pilon_73427_A_G	41	39	54	109	1.975326e-05	6.299916e-05	0.007898845	0.03435836	cis plus trans
MSTRG.25776	AT1G11870	contig_5404|arrow|pilon_77056_T_C	88	85	70	30	7.85014e-05	0.000229191	0.002263289	0.01206216	cis plus trans
MSTRG.25776	AT1G11870	contig_5404|arrow|pilon_77065_C_G	96	83	73	28	8.635781e-06	2.893068e-05	0.002295859	0.0122052	cis plus trans
MSTRG.25776	AT1G11870	contig_5404|arrow|pilon_77212_A_G	129	117	128	0	5.877472e-39	1.203179e-37	1.652015e-27	1.22057e-25	cis plus trans
MSTRG.25776	AT1G11870	contig_5404|arrow|pilon_77239_C_A	121	102	108	47	1.059334e-06	3.978587e-06	0.002754097	0.01424228	cis plus trans
MSTRG.25767	AT1G11860	contig_5404|arrow|pilon_80333_C_T	718	265	487	294	5.022816e-12	3.05953e-11	2.065584e-06	2.289751e-05	cis plus trans
MSTRG.25767	AT1G11860	contig_5404|arrow|pilon_80344_T_A	763	269	518	300	2.309612e-14	1.648057e-13	1.080121e-06	1.252186e-05	cis plus trans
MSTRG.25767	AT1G11860	contig_5404|arrow|pilon_80353_T_C	875	320	577	343	1.135244e-14	8.263277e-14	3.151578e-07	3.978006e-06	cis plus trans
MSTRG.25767	AT1G11860	contig_5404|arrow|pilon_80355_C_T	876	321	578	345	1.630891e-14	1.17232e-13	2.582807e-07	3.307567e-06	cis plus trans
MSTRG.25767	AT1G11860	contig_5404|arrow|pilon_80584_T_A	1991	1092	1084	1081	0.9657161	0.9958062	9.257485e-26	6.195142e-24	only trans
MSTRG.25767	AT1G11860	contig_5404|arrow|pilon_81674_A_G	1235	720	751	564	2.784298e-07	1.11617e-06	0.0005228292	0.003426113	cis plus trans
MSTRG.25767	AT1G11860	contig_5404|arrow|pilon_81686_A_C	1131	697	697	543	1.360399e-05	4.450214e-05	0.001859507	0.01021436	cis plus trans
MSTRG.25767	AT1G11860	contig_5404|arrow|pilon_81973_G_T	1094	576	687	541	3.437753e-05	0.0001060445	1.833305e-07	2.405806e-06	cis plus trans
MSTRG.25767	AT1G11860	contig_5404|arrow|pilon_82327_A_G	90	393	57	315	2.24672e-44	5.408148e-43	0.2346441	0.4431295	only cis
MSTRG.25767	AT1G11860	contig_5404|arrow|pilon_82335_G_C	90	320	57	262	1.487084e-32	2.47831e-31	0.1928996	0.3892377	only cis
MSTRG.25767	AT1G11860	contig_5404|arrow|pilon_82348_T_G	90	289	61	223	7.426224e-23	8.38416e-22	0.5134619	0.72364	only cis
MSTRG.25779	AT1G11780	contig_5404|arrow|pilon_91633_A_T	33	28	28	43	0.09592363	0.1467552	0.1155368	0.2730303	no cis no trans
MSTRG.25779	AT1G11780	contig_5404|arrow|pilon_91802_A_T	29	27	25	43	0.03846005	0.06578785	0.1044443	0.254649	no cis no trans
MSTRG.25827	AT4G16340	contig_5410|arrow|pilon_10155_C_T	31	19	39	22	0.03961701	0.06755068	0.8459558	0.9533406	no cis no trans
MSTRG.25827	AT4G16340	contig_5410|arrow|pilon_5221_C_T	31	43	28	41	0.1480322	0.2137622	1	1	no cis no trans
MSTRG.25827	AT4G16340	contig_5410|arrow|pilon_5249_T_G	62	48	70	54	0.1777317	0.249985	1	1	no cis no trans
MSTRG.25827	AT4G16340	contig_5410|arrow|pilon_5251_A_T	62	48	70	54	0.1777317	0.249985	1	1	no cis no trans
MSTRG.25827	AT4G16340	contig_5410|arrow|pilon_5298_A_T	92	60	89	69	0.1303857	0.191569	0.4900536	0.7037023	no cis no trans
MSTRG.25827	AT4G16340	contig_5410|arrow|pilon_5361_T_C	109	68	116	81	0.01520587	0.02881911	0.5989258	0.7898014	only cis
MSTRG.25827	AT4G16340	contig_5410|arrow|pilon_5382_A_G	114	67	122	88	0.02254672	0.04097988	0.3514748	0.5746957	only cis
MSTRG.25827	AT4G16340	contig_5410|arrow|pilon_5466_A_T	131	70	116	99	0.2751544	0.3625615	0.0217744	0.07757605	no cis no trans
MSTRG.25827	AT4G16340	contig_5410|arrow|pilon_5478_A_G	135	70	120	99	0.1764079	0.2482177	0.02254136	0.07968482	no cis no trans
MSTRG.25827	AT4G16340	contig_5410|arrow|pilon_5499_A_C	128	68	122	82	0.006184408	0.01281924	0.3015966	0.5216486	only cis
MSTRG.25827	AT4G16340	contig_5410|arrow|pilon_5676_T_C	101	71	106	86	0.1701479	0.2413744	0.5258025	0.7335945	no cis no trans
MSTRG.25827	AT4G16340	contig_5410|arrow|pilon_5739_T_C	61	73	57	103	0.0003438576	0.0009054744	0.09501732	0.2379602	only cis
MSTRG.25827	AT4G16340	contig_5410|arrow|pilon_5745_C_T	61	72	54	99	0.0003429793	0.0009036029	0.07143663	0.1932612	only cis
MSTRG.25827	AT4G16340	contig_5410|arrow|pilon_5748_G_A	62	70	53	92	0.001511911	0.003544149	0.08810605	0.2253041	only cis
MSTRG.25827	AT4G16340	contig_5410|arrow|pilon_5790_C_A	71	63	59	67	0.5330528	0.6260689	0.3850781	0.6082868	no cis no trans
MSTRG.25827	AT4G16340	contig_5410|arrow|pilon_5922_G_A	75	57	77	84	0.6364458	0.7214082	0.1288849	0.2949216	no cis no trans
MSTRG.25827	AT4G16340	contig_5410|arrow|pilon_5934_G_A	71	55	70	84	0.2948135	0.3849499	0.07302273	0.1964278	no cis no trans
MSTRG.25827	AT4G16340	contig_5410|arrow|pilon_5988_G_C	53	55	45	64	0.08422157	0.1311094	0.2764577	0.4931998	no cis no trans
MSTRG.25827	AT4G16340	contig_5410|arrow|pilon_5994_T_A	49	54	46	58	0.2806903	0.3690545	0.676595	0.8455385	no cis no trans
MSTRG.25827	AT4G16340	contig_5410|arrow|pilon_6003_G_A	42	52	38	52	0.1702424	0.241393	0.7675664	0.9009589	no cis no trans
MSTRG.25827	AT4G16340	contig_5410|arrow|pilon_6009_T_C	43	53	41	58	0.1073516	0.1618181	0.6661167	0.8381149	no cis no trans
MSTRG.25827	AT4G16340	contig_5410|arrow|pilon_6016_T_G	49	56	43	58	0.1632793	0.2328207	0.5774411	0.7741639	no cis no trans
MSTRG.25827	AT4G16340	contig_5410|arrow|pilon_6021_T_C	61	55	54	60	0.6397694	0.7237951	0.5097272	0.7204308	no cis no trans
MSTRG.25827	AT4G16340	contig_5410|arrow|pilon_6063_T_A	94	57	92	66	0.04636935	0.07767945	0.4874106	0.7015158	no cis no trans
MSTRG.25827	AT4G16340	contig_5410|arrow|pilon_6105_A_C	74	54	70	60	0.4300209	0.5251941	0.5333654	0.7396104	no cis no trans
MSTRG.25827	AT4G16340	contig_5410|arrow|pilon_6123_C_T	68	47	68	56	0.3232476	0.4148357	0.51628	0.7259503	no cis no trans
MSTRG.25827	AT4G16340	contig_5410|arrow|pilon_6132_T_C	82	49	91	56	0.004871742	0.01028939	1	1	only cis
MSTRG.25827	AT4G16340	contig_5410|arrow|pilon_6165_T_C	72	45	85	58	0.02933159	0.05183401	0.7990554	0.9203065	no cis no trans
MSTRG.25827	AT4G16340	contig_5410|arrow|pilon_6198_C_T	74	46	85	49	0.002371824	0.005351473	0.7960869	0.9184964	only cis
MSTRG.25827	AT4G16340	contig_5410|arrow|pilon_6231_A_G	82	46	84	51	0.005682825	0.01184349	0.7988211	0.9201558	only cis
MSTRG.25827	AT4G16340	contig_5410|arrow|pilon_6347_G_A	82	35	85	43	0.0002585266	0.0006949921	0.5840103	0.7789688	only cis
MSTRG.25827	AT4G16340	contig_5410|arrow|pilon_6480_T_C	75	35	81	37	6.291891e-05	0.0001869961	1	1	only cis
MSTRG.25827	AT4G16340	contig_5410|arrow|pilon_6489_A_G	72	35	87	37	8.274159e-06	2.781162e-05	0.6707432	0.8413963	only cis
MSTRG.25827	AT4G16340	contig_5410|arrow|pilon_6814_A_C	59	37	53	34	0.05300311	0.08729952	1	1	no cis no trans
MSTRG.25827	AT4G16340	contig_5410|arrow|pilon_6853_T_A	58	37	66	32	0.0007698826	0.001902162	0.3721086	0.5956633	only cis
MSTRG.25827	AT4G16340	contig_5410|arrow|pilon_7398_C_T	65	31	74	37	0.0005701181	0.001441137	0.8832755	0.9668085	only cis
MSTRG.25827	AT4G16340	contig_5410|arrow|pilon_7449_C_A	57	27	81	41	0.0003713895	0.0009692824	0.8807431	0.9660052	only cis
MSTRG.25827	AT4G16340	contig_5410|arrow|pilon_7577_G_T	37	24	45	30	0.1053423	0.1589858	1	1	no cis no trans
MSTRG.25827	AT4G16340	contig_5410|arrow|pilon_7596_C_T	41	27	50	37	0.1979791	0.2742301	0.7449796	0.8879891	no cis no trans
MSTRG.25827	AT4G16340	contig_5410|arrow|pilon_7635_C_A	46	34	47	37	0.3261342	0.4178098	0.8756328	0.9649945	no cis no trans
MSTRG.25827	AT4G16340	contig_5410|arrow|pilon_7650_G_C	47	30	47	37	0.3261342	0.4178098	0.5266959	0.7344209	no cis no trans
MSTRG.25827	AT4G16340	contig_5410|arrow|pilon_8024_C_G	47	26	42	24	0.03558272	0.06146949	1	1	no cis no trans
MSTRG.25827	AT4G16340	contig_5410|arrow|pilon_8351_C_G	63	32	80	21	2.726638e-09	1.339016e-08	0.05340131	0.1552888	only cis
MSTRG.25851	AT5G14105	contig_5413|arrow|pilon_108358_C_A	43	26	29	28	1	1	0.210717	0.4129637	no cis no trans
MSTRG.25852	AT5G14120	contig_5413|arrow|pilon_112202_G_C	35	23	47	17	0.0002268824	0.0006137528	0.1761345	0.3659573	only cis
MSTRG.25852	AT5G14120	contig_5413|arrow|pilon_112205_T_C	35	22	47	17	0.0002268824	0.0006137528	0.1766317	0.3666146	only cis
MSTRG.25852	AT5G14120	contig_5413|arrow|pilon_113833_C_T	52	21	59	11	4.466175e-09	2.147126e-08	0.07244272	0.195274	only cis
MSTRG.25852	AT5G14120	contig_5413|arrow|pilon_113856_C_T	53	21	57	13	1.028994e-07	4.309392e-07	0.1763086	0.3662058	only cis
MSTRG.25852	AT5G14120	contig_5413|arrow|pilon_114055_C_G	38	33	28	19	0.2429602	0.3261885	0.5726312	0.7705323	no cis no trans
MSTRG.25852	AT5G14120	contig_5413|arrow|pilon_114336_T_G	56	33	46	32	0.1405383	0.2044852	0.6355355	0.8161762	no cis no trans
MSTRG.25852	AT5G14120	contig_5413|arrow|pilon_114337_T_C	53	33	41	34	0.488683	0.5832603	0.4240786	0.6455987	no cis no trans
MSTRG.25852	AT5G14120	contig_5413|arrow|pilon_114343_G_C	46	31	34	34	1	1	0.2475138	0.4591267	no cis no trans
MSTRG.25852	AT5G14120	contig_5413|arrow|pilon_114355_T_A	39	30	38	24	0.09795444	0.149614	0.5986733	0.789675	no cis no trans
MSTRG.25852	AT5G14120	contig_5413|arrow|pilon_114488_A_G	83	18	73	30	2.717641e-05	8.499267e-05	0.06959292	0.1894902	only cis
MSTRG.25852	AT5G14120	contig_5413|arrow|pilon_114556_C_T	99	30	94	28	1.576806e-09	7.919374e-09	1	1	only cis
MSTRG.25852	AT5G14120	contig_5413|arrow|pilon_114674_T_C	97	38	74	24	4.215921e-07	1.660242e-06	0.5520105	0.7539471	only cis
MSTRG.25852	AT5G14120	contig_5413|arrow|pilon_114868_C_T	80	57	80	36	5.400451e-05	0.0001620853	0.09010235	0.2290304	only cis
MSTRG.25852	AT5G14120	contig_5413|arrow|pilon_114871_G_A	82	57	77	36	0.0001440196	0.0004039151	0.1499073	0.3276581	only cis
MSTRG.25852	AT5G14120	contig_5413|arrow|pilon_114933_A_G	111	50	120	32	3.53109e-13	2.326474e-12	0.05360419	0.155741	only cis
MSTRG.25852	AT5G14120	contig_5413|arrow|pilon_114954_T_A	102	39	116	32	2.197286e-12	1.374349e-11	0.2744623	0.4909861	only cis
MSTRG.25852	AT5G14120	contig_5413|arrow|pilon_114970_C_T	97	38	105	28	1.119784e-11	6.655651e-11	0.2028377	0.4027623	only cis
MSTRG.25852	AT5G14120	contig_5413|arrow|pilon_115012_G_C	112	33	130	24	8.237363e-19	7.627618e-18	0.1406565	0.3133448	only cis
MSTRG.25852	AT5G14120	contig_5413|arrow|pilon_115024_G_T	85	34	105	21	1.254625e-14	9.096332e-14	0.03179657	0.104342	only cis
MSTRG.25852	AT5G14120	contig_5413|arrow|pilon_115036_T_C	80	35	98	24	8.341401e-12	5.007953e-11	0.07100287	0.1923596	only cis
MSTRG.25852	AT5G14120	contig_5413|arrow|pilon_115039_T_G	79	33	94	24	5.560433e-11	3.145657e-10	0.1273034	0.2923733	only cis
MSTRG.25857	AT5G14230	contig_5413|arrow|pilon_134654_A_G	42	38	41	34	0.488683	0.5832603	0.8722323	0.9642331	no cis no trans
MSTRG.25857	AT5G14230	contig_5413|arrow|pilon_134663_G_A	36	39	21	62	7.505332e-06	2.535871e-05	0.004605068	0.02196683	cis plus trans
MSTRG.25859	AT5G14310	contig_5413|arrow|pilon_137014_G_A	41	27	53	54	1	1	0.2133353	0.4163574	no cis no trans
MSTRG.25859	AT5G14310	contig_5413|arrow|pilon_137883_C_G	35	23	38	41	0.8221442	0.8806837	0.169609	0.3567238	no cis no trans
MSTRG.25859	AT5G14310	contig_5413|arrow|pilon_137928_C_T	41	26	50	43	0.5340599	0.6269353	0.4190038	0.6408878	no cis no trans
MSTRG.25859	AT5G14310	contig_5413|arrow|pilon_137931_A_G	39	27	49	43	0.6024123	0.6903126	0.5177705	0.7271482	no cis no trans
MSTRG.25859	AT5G14310	contig_5413|arrow|pilon_137991_G_T	38	28	45	34	0.2604255	0.3460149	1	1	no cis no trans
MSTRG.25859	AT5G14310	contig_5413|arrow|pilon_138030_A_T	36	29	49	58	0.4394401	0.5353533	0.2712441	0.4871392	no cis no trans
MSTRG.25860	AT5G14320	contig_5413|arrow|pilon_138500_T_A	57	187	35	75	0.0001723843	0.0004769653	0.1157509	0.2734186	only cis
MSTRG.25860	AT5G14320	contig_5413|arrow|pilon_138518_C_T	153	323	91	152	0.0001098891	0.0003138201	0.1580091	0.3400783	only cis
MSTRG.25860	AT5G14320	contig_5413|arrow|pilon_138534_C_G	240	428	138	223	8.980842e-06	3.00474e-05	0.4981356	0.7104729	only cis
MSTRG.25860	AT5G14320	contig_5413|arrow|pilon_138542_A_G	340	501	216	264	0.03182576	0.05567051	0.1177158	0.2768319	no cis no trans
MSTRG.25860	AT5G14320	contig_5413|arrow|pilon_138564_G_C	845	567	561	305	2.568278e-18	2.319517e-17	0.01869226	0.06873915	only cis
MSTRG.25860	AT5G14320	contig_5413|arrow|pilon_138962_A_G	1083	1054	885	631	7.379098e-11	4.129259e-10	4.592072e-06	4.802275e-05	cis plus trans
MSTRG.25860	AT5G14320	contig_5413|arrow|pilon_139010_G_A	805	1041	795	635	2.567897e-05	8.059525e-05	1.003111e-11	2.284109e-10	cis plus trans
MSTRG.25860	AT5G14320	contig_5413|arrow|pilon_139133_A_G	658	986	710	586	0.0006284729	0.00157917	1.923868e-15	6.306151e-14	cis plus trans
MSTRG.25860	AT5G14320	contig_5413|arrow|pilon_139280_G_A	537	951	823	530	1.596246e-15	1.225961e-14	6.16734e-40	8.082743e-38	cis plus trans
MSTRG.25860	AT5G14320	contig_5413|arrow|pilon_139286_G_T	467	934	785	521	2.834745e-13	1.87865e-12	1.327055e-44	2.07768e-42	cis plus trans
MSTRG.25860	AT5G14320	contig_5413|arrow|pilon_139331_C_T	480	722	591	347	1.475312e-15	1.135214e-14	2.191947e-26	1.531932e-24	cis plus trans
MSTRG.25858	AT3G46610	contig_5413|arrow|pilon_147181_C_G	86	55	66	45	0.05716365	0.09332084	0.8968649	0.9699233	no cis no trans
MSTRG.25858	AT3G46610	contig_5413|arrow|pilon_147185_T_A	94	55	66	47	0.08995433	0.1387625	0.4462852	0.6656591	no cis no trans
MSTRG.25858	AT3G46610	contig_5413|arrow|pilon_147206_A_G	117	56	80	49	0.008007673	0.01619027	0.3301674	0.5525014	only cis
MSTRG.25858	AT3G46610	contig_5413|arrow|pilon_147209_G_T	118	54	81	49	0.006328685	0.01309299	0.2714229	0.4872866	only cis
MSTRG.25858	AT3G46610	contig_5413|arrow|pilon_147248_G_C	125	49	82	49	0.004981348	0.01049085	0.1071997	0.259135	only cis
MSTRG.25858	AT3G46610	contig_5413|arrow|pilon_147306_C_T	110	49	66	56	0.4152852	0.5105697	0.01269405	0.05051701	no cis no trans
MSTRG.25858	AT3G46610	contig_5413|arrow|pilon_147365_A_G	107	59	75	66	0.5006293	0.5948522	0.04837099	0.144034	no cis no trans
MSTRG.25858	AT3G46610	contig_5413|arrow|pilon_147368_A_T	99	58	73	67	0.6727565	0.7534466	0.06068489	0.1711208	no cis no trans
MSTRG.25858	AT3G46610	contig_5413|arrow|pilon_147369_A_G	97	58	70	69	1	1	0.0448298	0.1360308	no cis no trans
MSTRG.25858	AT3G46610	contig_5413|arrow|pilon_147371_A_G	97	59	70	67	0.864405	0.9160782	0.05950699	0.1685661	no cis no trans
MSTRG.25858	AT3G46610	contig_5413|arrow|pilon_147398_A_G	117	55	78	60	0.1475919	0.213377	0.04433749	0.1348754	no cis no trans
MSTRG.25858	AT3G46610	contig_5413|arrow|pilon_147470_T_C	107	52	66	54	0.3153033	0.4064546	0.04605502	0.1388379	no cis no trans
MSTRG.25858	AT3G46610	contig_5413|arrow|pilon_147506_A_C	102	56	66	54	0.3153033	0.4064546	0.1097675	0.2633904	no cis no trans
MSTRG.25858	AT3G46610	contig_5413|arrow|pilon_147584_T_G	131	65	87	62	0.04891516	0.08136566	0.1155999	0.2731342	no cis no trans
MSTRG.25858	AT3G46610	contig_5413|arrow|pilon_147605_G_T	126	63	82	66	0.2174455	0.2974778	0.04204284	0.12946	no cis no trans
MSTRG.25858	AT3G46610	contig_5413|arrow|pilon_147674_C_T	129	54	75	58	0.1650834	0.2351161	0.0122645	0.04911646	only trans
MSTRG.25858	AT3G46610	contig_5413|arrow|pilon_147683_T_C	122	50	67	54	0.2752533	0.3625615	0.006617297	0.02969028	only trans
MSTRG.25858	AT3G46610	contig_5413|arrow|pilon_147751_A_G	106	38	68	34	0.0009865368	0.002389861	0.2572611	0.4709018	only cis
MSTRG.25858	AT3G46610	contig_5413|arrow|pilon_147752_C_T	106	38	68	34	0.0009865368	0.002389861	0.2572611	0.4709018	only cis
MSTRG.25858	AT3G46610	contig_5413|arrow|pilon_147842_T_C	126	55	75	39	0.0009591968	0.002329003	0.5224386	0.7311241	only cis
MSTRG.25858	AT3G46610	contig_5413|arrow|pilon_147881_T_C	114	49	68	37	0.00322099	0.007058093	0.4218211	0.6435222	only cis
MSTRG.25858	AT3G46610	contig_5413|arrow|pilon_147887_A_C	99	48	59	37	0.03154812	0.05521104	0.409239	0.6319332	no cis no trans
MSTRG.25858	AT3G46610	contig_5413|arrow|pilon_147977_G_A	82	31	57	43	0.1933479	0.2687121	0.02109155	0.0756381	no cis no trans
MSTRG.25858	AT3G46610	contig_5413|arrow|pilon_148207_T_C	39	33	34	30	0.7079808	0.7842714	1	1	no cis no trans
MSTRG.25858	AT3G46610	contig_5413|arrow|pilon_148256_A_G	39	31	28	22	0.4798877	0.5746766	1	1	no cis no trans
MSTRG.25858	AT3G46610	contig_5413|arrow|pilon_148307_C_T	82	38	46	39	0.5154257	0.6092267	0.04171491	0.1286651	no cis no trans
MSTRG.25858	AT3G46610	contig_5413|arrow|pilon_148364_A_C	63	29	45	30	0.1053423	0.1589858	0.2605294	0.4746485	no cis no trans
MSTRG.25858	AT3G46610	contig_5413|arrow|pilon_148365_C_T	64	29	45	30	0.1053423	0.1589858	0.2577846	0.4715508	no cis no trans
MSTRG.25858	AT3G46610	contig_5413|arrow|pilon_148370_A_G	64	29	45	32	0.171061	0.2419978	0.1989912	0.3974515	no cis no trans
MSTRG.25858	AT3G46610	contig_5413|arrow|pilon_148411_A_G	74	31	52	24	0.001761872	0.004075892	0.8700793	0.9636361	only cis
MSTRG.25858	AT3G46610	contig_5413|arrow|pilon_148429_C_T	64	28	49	17	0.0001014771	0.0002917091	0.5934484	0.7856473	only cis
MSTRG.25858	AT3G46610	contig_5413|arrow|pilon_148451_A_C	63	28	49	11	7.561281e-07	2.888674e-06	0.1278581	0.293233	only cis
MSTRG.25858	AT3G46610	contig_5413|arrow|pilon_148553_T_C	76	35	59	34	0.0124006	0.02402046	0.4616059	0.6794414	only cis
MSTRG.25858	AT3G46610	contig_5413|arrow|pilon_148598_T_C	86	40	66	45	0.05716365	0.09332084	0.1760709	0.3658678	no cis no trans
MSTRG.25858	AT3G46610	contig_5413|arrow|pilon_148604_C_T	82	40	64	43	0.05266778	0.08681338	0.2717545	0.4876735	no cis no trans
MSTRG.25858	AT3G46610	contig_5413|arrow|pilon_148684_T_C	63	40	46	56	0.3729437	0.467885	0.02528685	0.08723304	no cis no trans
MSTRG.25858	AT3G46610	contig_5413|arrow|pilon_148691_T_C	59	40	47	54	0.5507089	0.6423118	0.06761934	0.1855798	no cis no trans
MSTRG.25858	AT3G46610	contig_5413|arrow|pilon_148727_A_C	46	38	38	47	0.3856694	0.4808429	0.2196634	0.4243929	no cis no trans
MSTRG.25863	AT5G14430	contig_5413|arrow|pilon_157943_G_A	33	52	42	52	0.353328	0.4463339	0.451461	0.670223	no cis no trans
MSTRG.25863	AT5G14430	contig_5413|arrow|pilon_158035_C_T	35	61	36	73	0.0005050344	0.001288811	0.6599721	0.8334499	only cis
MSTRG.25863	AT5G14430	contig_5413|arrow|pilon_158603_A_G	35	64	60	67	0.5946155	0.6830497	0.0788399	0.2078391	no cis no trans
MSTRG.25863	AT5G14430	contig_5413|arrow|pilon_158653_T_C	64	66	99	84	0.3006969	0.3908572	0.422753	0.6443915	no cis no trans
MSTRG.25863	AT5G14430	contig_5413|arrow|pilon_158740_A_G	77	73	112	82	0.03706191	0.06367352	0.2746229	0.4911388	no cis no trans
MSTRG.25863	AT5G14430	contig_5413|arrow|pilon_159178_A_G	87	78	105	75	0.03036954	0.05342044	0.3292801	0.5516994	no cis no trans
MSTRG.25863	AT5G14430	contig_5413|arrow|pilon_159400_T_C	95	100	135	94	0.008070772	0.01629214	0.04006138	0.1247659	only cis
MSTRG.25863	AT5G14430	contig_5413|arrow|pilon_159457_A_C	86	103	98	99	1	1	0.4164596	0.6385117	no cis no trans
MSTRG.25863	AT5G14430	contig_5413|arrow|pilon_159475_A_G	101	108	113	114	1	1	0.7743653	0.904947	no cis no trans
MSTRG.25863	AT5G14430	contig_5413|arrow|pilon_159511_A_G	112	118	122	135	0.4542	0.549748	0.8558627	0.9588132	no cis no trans
MSTRG.25863	AT5G14430	contig_5413|arrow|pilon_159522_T_A	113	105	119	124	0.7975513	0.8603972	0.5760031	0.7730268	no cis no trans
MSTRG.25863	AT5G14430	contig_5413|arrow|pilon_159541_T_C	115	99	130	124	0.7537986	0.8239225	0.6423723	0.8212582	no cis no trans
MSTRG.25863	AT5G14430	contig_5413|arrow|pilon_159601_G_A	100	75	113	122	0.6018607	0.6903126	0.07291407	0.1962158	no cis no trans
MSTRG.25863	AT5G14430	contig_5413|arrow|pilon_159891_G_A	135	113	158	142	0.3865098	0.4817902	0.7308324	0.8800317	no cis no trans
MSTRG.25863	AT5G14430	contig_5413|arrow|pilon_160156_C_A	129	94	161	150	0.5707521	0.661876	0.1864787	0.3803049	no cis no trans
MSTRG.25863	AT5G14430	contig_5413|arrow|pilon_160207_T_A	121	86	142	112	0.06860601	0.109465	0.6363914	0.8167671	no cis no trans
MSTRG.25863	AT5G14430	contig_5413|arrow|pilon_160269_C_A	144	88	159	112	0.005106926	0.01073349	0.4652944	0.6825323	only cis
MSTRG.25864	AT5G14440	contig_5413|arrow|pilon_160549_A_T	232	154	281	191	3.988919e-05	0.0001218047	0.8888031	0.9679538	only cis
MSTRG.25864	AT5G14440	contig_5413|arrow|pilon_160583_T_C	236	150	267	182	7.032879e-05	0.0002072508	0.6705191	0.8412569	only cis
MSTRG.25864	AT5G14440	contig_5413|arrow|pilon_160630_T_C	209	140	264	165	2.018913e-06	7.338327e-06	0.6581575	0.8322303	only cis
MSTRG.25864	AT5G14440	contig_5413|arrow|pilon_160690_G_C	142	99	175	126	0.005574438	0.01162866	0.8612251	0.960934	only cis
MSTRG.25864	AT5G14440	contig_5413|arrow|pilon_160713_G_T	52	80	80	107	0.05697078	0.09309543	0.5655881	0.7650164	no cis no trans
MSTRG.25868	AT5G14520	contig_5413|arrow|pilon_175169_G_C	64	97	50	81	0.00851137	0.01708578	0.8101995	0.9281305	only cis
MSTRG.25868	AT5G14520	contig_5413|arrow|pilon_175293_A_G	56	207	43	99	2.957905e-06	1.05334e-05	0.05250622	0.1532546	only cis
MSTRG.25868	AT5G14520	contig_5413|arrow|pilon_175299_T_C	62	210	43	105	3.639316e-07	1.441694e-06	0.1592976	0.342019	only cis
MSTRG.25868	AT5G14520	contig_5413|arrow|pilon_175308_G_A	83	215	60	103	0.0009442928	0.002296391	0.05780399	0.1649299	only cis
MSTRG.25868	AT5G14520	contig_5413|arrow|pilon_175329_T_C	99	233	70	103	0.01473829	0.02801402	0.01735265	0.06488569	only cis
MSTRG.25868	AT5G14520	contig_5413|arrow|pilon_175338_A_G	93	236	63	103	0.002368608	0.005346293	0.03161748	0.1038895	only cis
MSTRG.25868	AT5G14520	contig_5413|arrow|pilon_175403_C_T	120	206	78	90	0.3961333	0.4913453	0.04215014	0.1297059	no cis no trans
MSTRG.25868	AT5G14520	contig_5413|arrow|pilon_175627_G_A	123	165	91	64	0.03642275	0.06278225	0.001433422	0.008179237	only trans
MSTRG.25868	AT5G14520	contig_5413|arrow|pilon_175639_C_T	123	164	98	69	0.02995122	0.05282038	0.001306536	0.007564811	only trans
MSTRG.25868	AT5G14520	contig_5413|arrow|pilon_175663_G_A	108	144	82	69	0.3288086	0.4209436	0.03038536	0.100692	no cis no trans
MSTRG.25868	AT5G14520	contig_5413|arrow|pilon_176528_G_A	78	97	63	41	0.03895793	0.06655444	0.01310018	0.05178983	no cis no trans
MSTRG.25868	AT5G14520	contig_5413|arrow|pilon_176550_G_A	73	94	57	45	0.2760139	0.3633355	0.05973622	0.1690525	no cis no trans
MSTRG.25868	AT5G14520	contig_5413|arrow|pilon_176576_C_T	71	95	56	41	0.1548158	0.2222585	0.02162076	0.07713902	no cis no trans
MSTRG.25868	AT5G14520	contig_5413|arrow|pilon_176661_C_T	67	94	28	37	0.3210841	0.4125738	0.8821829	0.9665121	no cis no trans
MSTRG.25868	AT5G14520	contig_5413|arrow|pilon_176670_G_A	61	98	17	39	0.004561533	0.009706727	0.333552	0.5560917	only cis
MSTRG.25868	AT5G14520	contig_5413|arrow|pilon_176714_C_T	49	95	13	47	1.214671e-05	3.993453e-05	0.09547784	0.238794	only cis
MSTRG.25868	AT5G14520	contig_5413|arrow|pilon_176753_G_A	47	84	25	43	0.03846005	0.06578785	1	1	no cis no trans
MSTRG.25868	AT5G14520	contig_5413|arrow|pilon_177139_G_A	62	86	46	37	0.3799994	0.4753725	0.05491161	0.1586921	no cis no trans
MSTRG.25871	AT5G14590	contig_5413|arrow|pilon_186443_A_G	105	136	98	109	0.4871171	0.5824209	0.447127	0.6665011	no cis no trans
MSTRG.25871	AT5G14590	contig_5413|arrow|pilon_186500_A_G	123	151	112	111	1	1	0.2417833	0.4520565	no cis no trans
MSTRG.25871	AT5G14590	contig_5413|arrow|pilon_186518_C_A	104	136	89	96	0.6592368	0.7408288	0.3765784	0.599917	no cis no trans
MSTRG.25871	AT5G14590	contig_5413|arrow|pilon_186780_T_C	81	113	88	94	0.7110272	0.787352	0.2140827	0.4173061	no cis no trans
MSTRG.25871	AT5G14590	contig_5413|arrow|pilon_186813_A_G	67	101	60	86	0.03817944	0.06535516	0.9082657	0.974719	no cis no trans
MSTRG.25871	AT5G14590	contig_5413|arrow|pilon_186843_A_C	57	96	49	86	0.001837791	0.004229977	0.9028999	0.9723339	only cis
MSTRG.25871	AT5G14590	contig_5413|arrow|pilon_187020_G_A	45	109	42	105	2.083341e-07	8.460918e-07	1	1	only cis
MSTRG.25871	AT5G14590	contig_5413|arrow|pilon_187029_T_A	41	108	35	111	2.088285e-10	1.127811e-09	0.5080282	0.7189605	only cis
MSTRG.25871	AT5G14590	contig_5413|arrow|pilon_187520_C_T	27	70	28	37	0.3210841	0.4125738	0.06216566	0.1742772	no cis no trans
MSTRG.25871	AT5G14590	contig_5413|arrow|pilon_187533_G_T	28	78	28	43	0.09592363	0.1467552	0.07249726	0.1953931	no cis no trans
MSTRG.25871	AT5G14590	contig_5413|arrow|pilon_187697_G_A	36	77	38	58	0.05191052	0.08570529	0.2502102	0.4623761	no cis no trans
MSTRG.25871	AT5G14590	contig_5413|arrow|pilon_188262_C_G	41	89	49	47	0.918778	0.956536	0.003863509	0.01894857	only trans
MSTRG.25871	AT5G14590	contig_5413|arrow|pilon_188307_G_A	37	89	35	51	0.1052254	0.1589013	0.1045448	0.2547872	no cis no trans
MSTRG.25871	AT5G14590	contig_5413|arrow|pilon_188337_T_C	28	78	25	49	0.007084253	0.0144693	0.3205874	0.5425028	only cis
MSTRG.25871	AT5G14590	contig_5413|arrow|pilon_188707_A_G	26	85	28	47	0.0369549	0.06351998	0.04856899	0.1444927	no cis no trans
MSTRG.25869	AT5G14640	contig_5413|arrow|pilon_189994_T_C	188	57	210	64	2.577634e-19	2.449214e-18	1	1	only cis
MSTRG.25869	AT5G14640	contig_5413|arrow|pilon_190046_G_C	266	74	264	77	4.134856e-25	5.159304e-24	0.8537064	0.957681	only cis
MSTRG.25869	AT5G14640	contig_5413|arrow|pilon_190066_T_C	291	82	279	99	5.868536e-21	6.08041e-20	0.2006059	0.3995791	only cis
MSTRG.25869	AT5G14640	contig_5413|arrow|pilon_190290_A_G	315	89	309	126	7.960983e-19	7.378924e-18	0.02197012	0.07812563	only cis
MSTRG.25869	AT5G14640	contig_5413|arrow|pilon_190465_T_A	233	85	237	122	1.297232e-09	6.550918e-09	0.04495761	0.1363013	only cis
MSTRG.25869	AT5G14640	contig_5413|arrow|pilon_191023_G_A	35	70	20	71	7.245374e-08	3.086907e-07	0.08234773	0.2145438	only cis
MSTRG.25869	AT5G14640	contig_5413|arrow|pilon_191044_T_C	28	63	20	67	4.305368e-07	1.691722e-06	0.3108187	0.53198	only cis
MSTRG.25869	AT5G14640	contig_5413|arrow|pilon_191047_G_T	26	61	20	66	6.669779e-07	2.569966e-06	0.3901991	0.6133844	only cis
MSTRG.25869	AT5G14640	contig_5413|arrow|pilon_191173_G_A	50	66	50	69	0.09852363	0.1504059	0.8955367	0.969449	no cis no trans
MSTRG.25869	AT5G14640	contig_5413|arrow|pilon_191327_T_C	81	55	81	71	0.465509	0.5609445	0.3412509	0.5641908	no cis no trans
MSTRG.25869	AT5G14640	contig_5413|arrow|pilon_191510_T_G	42	54	46	54	0.4841184	0.5791744	0.775431	0.9055866	no cis no trans
MSTRG.25869	AT5G14640	contig_5413|arrow|pilon_191618_G_A	92	51	88	45	0.0002416957	0.0006518897	0.8007758	0.9216003	only cis
MSTRG.25869	AT5G14640	contig_5413|arrow|pilon_192279_A_T	124	69	131	49	8.018119e-10	4.122031e-09	0.09451716	0.2370177	only cis
MSTRG.25869	AT5G14640	contig_5413|arrow|pilon_192349_A_G	124	81	131	58	1.147185e-07	4.782784e-07	0.07331913	0.1970464	only cis
MSTRG.25869	AT5G14640	contig_5413|arrow|pilon_192356_T_A	108	85	116	62	6.309452e-05	0.0001874664	0.07217258	0.1947193	only cis
MSTRG.25869	AT5G14640	contig_5413|arrow|pilon_192357_T_A	108	85	116	62	6.309452e-05	0.0001874664	0.07217258	0.1947193	only cis
MSTRG.25875	AT5G14800	contig_5413|arrow|pilon_198193_T_A	38	67	8	47	8.06761e-08	3.424392e-07	0.00541092	0.02511116	cis plus trans
MSTRG.25875	AT5G14800	contig_5413|arrow|pilon_198196_A_T	29	66	7	47	2.291864e-08	1.026115e-07	0.01734832	0.06487551	only cis
MSTRG.25875	AT5G14800	contig_5413|arrow|pilon_198205_T_C	29	64	3	51	2.918776e-12	1.811762e-11	0.0001625752	0.001225839	cis plus trans
MSTRG.25875	AT5G14800	contig_5413|arrow|pilon_198229_A_C	23	60	6	47	5.805322e-09	2.75476e-08	0.0309732	0.1022368	only cis
MSTRG.25875	AT5G14800	contig_5413|arrow|pilon_198232_A_T	28	62	10	54	1.996498e-08	9.002695e-08	0.03657449	0.1163699	only cis
MSTRG.25875	AT5G14800	contig_5413|arrow|pilon_198274_G_A	70	62	31	54	0.01650882	0.0309999	0.01837746	0.06785164	only cis
MSTRG.25875	AT5G14800	contig_5413|arrow|pilon_198640_C_T	78	32	31	22	0.2716792	0.3590294	0.1548403	0.3353487	no cis no trans
MSTRG.25875	AT5G14800	contig_5413|arrow|pilon_198843_C_T	89	52	29	51	0.0183161	0.03409722	0.0001454003	0.001109614	cis plus trans
MSTRG.25875	AT5G14800	contig_5413|arrow|pilon_199072_C_G	58	43	1	43	5.115908e-12	3.113476e-11	1.397343e-11	3.129949e-10	cis plus trans
MSTRG.25875	AT5G14800	contig_5413|arrow|pilon_199114_T_G	33	43	1	39	7.457857e-11	4.172251e-10	8.871999e-07	1.043797e-05	cis plus trans
MSTRG.25875	AT5G14800	contig_5413|arrow|pilon_199117_T_G	32	42	0	39	3.637979e-12	2.238528e-11	8.903948e-08	1.223544e-06	cis plus trans
MSTRG.25875	AT5G14800	contig_5413|arrow|pilon_199123_T_C	22	40	0	37	1.455192e-11	8.581913e-11	7.846269e-06	7.869163e-05	cis plus trans
MSTRG.25875	AT5G14800	contig_5413|arrow|pilon_199124_G_A	22	40	0	37	1.455192e-11	8.581913e-11	7.846269e-06	7.869163e-05	cis plus trans
MSTRG.25875	AT5G14800	contig_5413|arrow|pilon_199724_C_T	44	53	10	30	0.002221434	0.005037026	0.03423423	0.110474	only cis
MSTRG.25873	AT5G14910	contig_5413|arrow|pilon_200426_A_T	278	440	304	298	0.8385429	0.8948717	1.828449e-05	0.0001709854	only trans
MSTRG.25873	AT5G14910	contig_5413|arrow|pilon_200434_G_A	254	447	291	303	0.6517842	0.7348729	4.615778e-06	4.82473e-05	only trans
MSTRG.25873	AT5G14910	contig_5413|arrow|pilon_200457_A_T	122	447	253	356	3.436323e-05	0.0001060026	1.106647e-13	3.104031e-12	cis plus trans
MSTRG.25873	AT5G14910	contig_5413|arrow|pilon_200565_C_A	137	249	232	358	2.404408e-07	9.705162e-07	0.2511659	0.4635533	only cis
MSTRG.25873	AT5G14910	contig_5413|arrow|pilon_201286_C_T	730	644	634	348	5.20038e-20	5.124148e-19	2.897631e-08	4.260527e-07	cis plus trans
MSTRG.25873	AT5G14910	contig_5413|arrow|pilon_201803_A_C	140	356	0	154	8.758115e-47	2.247713e-45	2.716621e-19	1.199596e-17	cis plus trans
MSTRG.25880	AT5G15020	contig_5413|arrow|pilon_213704_A_C	41	64	56	67	0.3672967	0.4613976	0.3488697	0.5720081	no cis no trans
MSTRG.25880	AT5G15020	contig_5413|arrow|pilon_213813_A_T	30	74	29	71	3.216002e-05	9.950453e-05	1	1	only cis
MSTRG.25880	AT5G15020	contig_5413|arrow|pilon_213851_T_G	42	77	0	178	5.220244e-54	1.626178e-52	1.123718e-19	5.077714e-18	cis plus trans
MSTRG.25880	AT5G15020	contig_5413|arrow|pilon_213896_A_G	82	68	88	52	0.0029587	0.006545843	0.189379	0.3843643	only cis
MSTRG.25880	AT5G15020	contig_5413|arrow|pilon_214182_C_T	73	61	74	41	0.002685701	0.005996065	0.1226407	0.284787	only cis
MSTRG.25880	AT5G15020	contig_5413|arrow|pilon_214203_G_A	74	65	75	39	0.0009591968	0.002329003	0.05399263	0.1565678	only cis
MSTRG.25880	AT5G15020	contig_5413|arrow|pilon_214217_A_C	67	63	64	45	0.08422157	0.1311094	0.2975653	0.5172907	no cis no trans
MSTRG.25880	AT5G15020	contig_5413|arrow|pilon_214220_T_A	69	59	67	51	0.1670511	0.237697	0.7008425	0.8620808	no cis no trans
MSTRG.25880	AT5G15020	contig_5413|arrow|pilon_214367_A_G	77	62	71	62	0.4880223	0.5832405	0.8077377	0.9262926	no cis no trans
MSTRG.25880	AT5G15020	contig_5413|arrow|pilon_214406_C_T	77	57	81	58	0.06164934	0.09982171	0.9030357	0.9723694	no cis no trans
MSTRG.25880	AT5G15020	contig_5413|arrow|pilon_214739_G_A	54	50	66	54	0.3153033	0.4064546	0.6879413	0.8534092	no cis no trans
MSTRG.25880	AT5G15020	contig_5413|arrow|pilon_214874_A_T	31	43	36	49	0.1927604	0.2680941	1	1	no cis no trans
MSTRG.25880	AT5G15020	contig_5413|arrow|pilon_214877_T_C	31	44	38	47	0.3856694	0.4808429	0.7495028	0.890594	no cis no trans
MSTRG.25880	AT5G15020	contig_5413|arrow|pilon_214898_G_A	29	43	36	49	0.1927604	0.2680941	0.8711851	0.9639447	no cis no trans
MSTRG.25880	AT5G15020	contig_5413|arrow|pilon_214901_G_A	28	39	39	45	0.5856468	0.6750853	0.6225452	0.8072097	no cis no trans
MSTRG.25880	AT5G15020	contig_5413|arrow|pilon_214937_C_T	45	44	50	43	0.5340599	0.6269353	0.7666933	0.900349	no cis no trans
MSTRG.25880	AT5G15020	contig_5413|arrow|pilon_214949_A_G	43	44	43	49	0.6024123	0.6903126	0.7657035	0.8997538	no cis no trans
MSTRG.25880	AT5G15020	contig_5413|arrow|pilon_214950_T_C	43	46	43	49	0.6024123	0.6903126	0.8821431	0.9665121	no cis no trans
MSTRG.25880	AT5G15020	contig_5413|arrow|pilon_214961_C_G	45	41	45	43	0.9151865	0.9544526	0.8807394	0.9660052	no cis no trans
MSTRG.25880	AT5G15020	contig_5413|arrow|pilon_215141_G_A	75	47	98	54	0.0004485317	0.001155303	0.6167613	0.8031482	only cis
MSTRG.25880	AT5G15020	contig_5413|arrow|pilon_215299_G_C	73	52	98	36	8.109066e-08	3.439576e-07	0.01310578	0.05180792	only cis
MSTRG.25880	AT5G15020	contig_5413|arrow|pilon_215397_A_G	74	46	87	34	1.571654e-06	5.790565e-06	0.1018247	0.2500845	only cis
MSTRG.25880	AT5G15020	contig_5413|arrow|pilon_215404_A_C	73	47	85	34	3.283757e-06	1.162944e-05	0.101106	0.2487479	only cis
MSTRG.25880	AT5G15020	contig_5413|arrow|pilon_215554_T_C	76	52	71	36	0.000923158	0.002248682	0.282338	0.5002964	only cis
MSTRG.25880	AT5G15020	contig_5413|arrow|pilon_215624_T_C	61	50	60	34	0.00954781	0.01892445	0.2038207	0.4039819	only cis
MSTRG.25880	AT5G15020	contig_5413|arrow|pilon_215634_C_T	55	48	52	32	0.03752953	0.06434753	0.2984277	0.5181943	no cis no trans
MSTRG.25880	AT5G15020	contig_5413|arrow|pilon_215646_G_C	47	40	50	30	0.03299262	0.05751471	0.2770076	0.4938516	no cis no trans
MSTRG.25880	AT5G15020	contig_5413|arrow|pilon_215650_G_A	47	39	50	32	0.05980834	0.09715595	0.4375076	0.6577951	no cis no trans
MSTRG.25880	AT5G15020	contig_5413|arrow|pilon_215668_C_A	38	42	41	32	0.3491818	0.4421933	0.3321843	0.5546429	no cis no trans
MSTRG.25880	AT5G15020	contig_5413|arrow|pilon_215669_T_C	36	43	38	32	0.5504125	0.6423118	0.3265213	0.5487599	no cis no trans
MSTRG.25880	AT5G15020	contig_5413|arrow|pilon_215698_A_T	46	40	50	34	0.1011363	0.1537365	0.4434567	0.6631979	no cis no trans
MSTRG.25880	AT5G15020	contig_5413|arrow|pilon_215718_A_G	45	36	49	28	0.02203346	0.04020972	0.3332102	0.5557545	only cis
MSTRG.25880	AT5G15020	contig_5413|arrow|pilon_215774_T_A	43	36	43	26	0.05328936	0.08765644	0.4041181	0.6270719	no cis no trans
MSTRG.25880	AT5G15020	contig_5413|arrow|pilon_215807_A_G	36	38	39	19	0.01192814	0.02318036	0.03547664	0.1136708	only cis
MSTRG.25880	AT5G15020	contig_5413|arrow|pilon_215822_C_T	33	39	35	19	0.04022356	0.06842521	0.04679433	0.14052	no cis no trans
MSTRG.25880	AT5G15020	contig_5413|arrow|pilon_215826_T_C	28	42	31	19	0.1189205	0.1766665	0.02588189	0.08882584	no cis no trans
MSTRG.25880	AT5G15020	contig_5413|arrow|pilon_215834_C_T	27	41	29	15	0.04876677	0.08115095	0.0114948	0.04666418	only trans
MSTRG.25880	AT5G15020	contig_5413|arrow|pilon_216114_G_A	33	38	41	15	0.0006855642	0.001711534	0.00356886	0.01771429	cis plus trans
MSTRG.25880	AT5G15020	contig_5413|arrow|pilon_216189_G_A	40	34	43	24	0.02711999	0.04833576	0.235556	0.4442137	only cis
MSTRG.25880	AT5G15020	contig_5413|arrow|pilon_216190_G_A	40	34	43	24	0.02711999	0.04833576	0.235556	0.4442137	only cis
MSTRG.25880	AT5G15020	contig_5413|arrow|pilon_216319_A_C	59	40	66	28	0.0001111206	0.0003167216	0.1339952	0.3030254	only cis
MSTRG.25880	AT5G15020	contig_5413|arrow|pilon_216320_T_C	59	39	66	28	0.0001111206	0.0003167216	0.1734499	0.3621682	only cis
MSTRG.25880	AT5G15020	contig_5413|arrow|pilon_216406_C_T	56	38	66	28	0.0001111206	0.0003167216	0.1688409	0.3556822	only cis
MSTRG.25880	AT5G15020	contig_5413|arrow|pilon_216494_G_C	48	32	60	19	4.194042e-06	1.462548e-05	0.04122955	0.1275468	only cis
MSTRG.25880	AT5G15020	contig_5413|arrow|pilon_216531_T_C	45	27	52	17	2.930432e-05	9.115581e-05	0.1062339	0.2576297	only cis
MSTRG.25880	AT5G15020	contig_5413|arrow|pilon_216606_A_T	41	28	42	24	0.03558272	0.06146949	0.723778	0.876283	no cis no trans
MSTRG.25880	AT5G15020	contig_5413|arrow|pilon_216684_G_A	48	33	49	22	0.001820405	0.004192959	0.2388855	0.4484793	only cis
MSTRG.25881	AT5G15080	contig_5413|arrow|pilon_233847_C_T	34	45	42	36	0.5715867	0.6623936	0.2027738	0.4026879	no cis no trans
MSTRG.25881	AT5G15080	contig_5413|arrow|pilon_234467_C_T	26	41	18	54	2.56872e-05	8.059525e-05	0.1009659	0.2485406	only cis
MSTRG.25881	AT5G15080	contig_5413|arrow|pilon_234876_T_G	37	50	60	67	0.5946155	0.6830497	0.5762809	0.7732408	no cis no trans
MSTRG.25881	AT5G15080	contig_5413|arrow|pilon_234886_A_C	39	48	56	73	0.1586537	0.2270728	0.8891852	0.9679914	no cis no trans
MSTRG.25881	AT5G15080	contig_5413|arrow|pilon_234888_A_G	38	48	56	75	0.1154545	0.172038	0.8889282	0.9679711	no cis no trans
MSTRG.25881	AT5G15080	contig_5413|arrow|pilon_234930_T_G	44	60	1	180	1.187605e-52	3.592987e-51	1.356973e-21	7.022599e-20	cis plus trans
MSTRG.25881	AT5G15080	contig_5413|arrow|pilon_234945_A_G	61	60	66	94	0.03247409	0.05671603	0.1466401	0.3226432	no cis no trans
MSTRG.25881	AT5G15080	contig_5413|arrow|pilon_235309_C_A	69	55	75	67	0.557071	0.6489364	0.711608	0.8692501	no cis no trans
MSTRG.25881	AT5G15080	contig_5413|arrow|pilon_235317_T_A	62	56	71	64	0.6057423	0.6933614	1	1	no cis no trans
MSTRG.25881	AT5G15080	contig_5413|arrow|pilon_235335_C_A	49	57	47	66	0.08995433	0.1387625	0.4992211	0.7114125	no cis no trans
MSTRG.25887	AT5G15170	contig_5413|arrow|pilon_272695_A_C	29	34	32	17	0.04438416	0.07464815	0.05592687	0.1609066	no cis no trans
MSTRG.25887	AT5G15170	contig_5413|arrow|pilon_272716_G_T	31	38	34	24	0.2370471	0.3190869	0.1546324	0.3349844	no cis no trans
MSTRG.25887	AT5G15170	contig_5413|arrow|pilon_272942_T_G	25	41	13	43	7.333218e-05	0.0002155513	0.1160785	0.2740102	only cis
MSTRG.25888	AT5G15200	contig_5413|arrow|pilon_278287_G_A	191	697	34	178	9.627958e-25	1.183463e-23	0.08776492	0.2246578	only cis
MSTRG.25888	AT5G15200	contig_5413|arrow|pilon_278371_C_T	509	1186	152	292	2.906204e-11	1.678381e-10	0.0943199	0.2366454	only cis
MSTRG.25888	AT5G15200	contig_5413|arrow|pilon_279115_C_A	412	903	142	229	7.316511e-06	2.479495e-05	0.01457239	0.05641408	only cis
MSTRG.25888	AT5G15200	contig_5413|arrow|pilon_279118_G_A	430	890	151	227	0.0001090321	0.0003115734	0.008237285	0.03557314	cis plus trans
MSTRG.25888	AT5G15200	contig_5413|arrow|pilon_279340_C_G	215	1011	34	217	8.267905e-34	1.433167e-32	0.1386845	0.310441	only cis
MSTRG.25888	AT5G15200	contig_5413|arrow|pilon_279352_C_T	205	927	24	200	9.628138e-36	1.779929e-34	0.006165019	0.02797808	cis plus trans
MSTRG.25888	AT5G15200	contig_5413|arrow|pilon_279388_T_C	142	734	6	163	8.204597e-41	1.776723e-39	1.728639e-06	1.939749e-05	cis plus trans
MSTRG.25888	AT5G15200	contig_5413|arrow|pilon_279391_T_C	123	713	6	154	3.01616e-38	6.027538e-37	4.987853e-05	0.0004237518	cis plus trans
MSTRG.25889	AT5G15220	contig_5413|arrow|pilon_280825_G_C	112	98	141	109	0.04970679	0.08256078	0.51208	0.7224857	no cis no trans
MSTRG.25889	AT5G15220	contig_5413|arrow|pilon_280882_A_C	80	104	73	99	0.05630367	0.09212475	0.9147269	0.9779468	no cis no trans
MSTRG.25889	AT5G15220	contig_5413|arrow|pilon_280885_A_G	85	103	84	97	0.3724648	0.4674471	0.8350365	0.9463964	no cis no trans
MSTRG.25889	AT5G15220	contig_5413|arrow|pilon_281268_C_T	34	62	18	56	1.109115e-05	3.669149e-05	0.1334167	0.3020967	only cis
MSTRG.25889	AT5G15220	contig_5413|arrow|pilon_281271_G_C	27	61	6	54	9.722962e-11	5.393958e-10	0.004359103	0.02096793	cis plus trans
MSTRG.25890	AT5G15230	contig_5413|arrow|pilon_284806_G_T	172	430	193	210	0.4254765	0.5207626	6.281456e-10	1.154884e-08	only trans
MSTRG.25890	AT5G15230	contig_5413|arrow|pilon_284824_T_C	225	270	264	0	6.747007e-80	3.694487e-78	5.240135e-67	1.594604e-64	cis plus trans
MSTRG.25890	AT5G15230	contig_5413|arrow|pilon_285072_G_C	132	545	133	322	3.695991e-19	3.485575e-18	0.0001909748	0.001413755	cis plus trans
MSTRG.25890	AT5G15230	contig_5413|arrow|pilon_285073_C_A	132	542	134	317	3.557601e-18	3.190344e-17	0.0001078771	0.0008483427	cis plus trans
MSTRG.25890	AT5G15230	contig_5413|arrow|pilon_285198_C_T	184	634	200	356	3.68387e-11	2.108893e-10	6.422985e-08	9.011246e-07	cis plus trans
MSTRG.25890	AT5G15230	contig_5413|arrow|pilon_285560_G_A	214	713	214	390	7.443917e-13	4.799497e-12	1.998533e-07	2.607471e-06	cis plus trans
MSTRG.25890	AT5G15230	contig_5413|arrow|pilon_285665_A_T	311	703	265	307	0.08638543	0.1340776	7.161897e-10	1.308329e-08	only trans
MSTRG.25890	AT5G15230	contig_5413|arrow|pilon_285733_A_G	113	421	87	182	7.018264e-09	3.307601e-08	0.0007259472	0.004555246	cis plus trans
MSTRG.25890	AT5G15230	contig_5413|arrow|pilon_285734_C_T	105	420	80	189	2.442622e-11	1.417637e-10	0.00254562	0.01331625	cis plus trans
MSTRG.25890	AT5G15230	contig_5413|arrow|pilon_285736_C_A	105	417	80	187	4.851451e-11	2.757049e-10	0.002496237	0.01310052	cis plus trans
MSTRG.25892	AT5G15270	contig_5413|arrow|pilon_290130_G_A	51	34	52	36	0.1092954	0.1643579	1	1	no cis no trans
MSTRG.25892	AT5G15270	contig_5413|arrow|pilon_290208_C_T	52	30	52	30	0.01982692	0.03657287	1	1	only cis
MSTRG.25892	AT5G15270	contig_5413|arrow|pilon_290290_C_G	28	25	25	26	1	1	0.8445909	0.9525637	no cis no trans
MSTRG.25892	AT5G15270	contig_5413|arrow|pilon_290298_T_C	31	26	43	0	2.273737e-13	1.520583e-12	1.934538e-08	2.919373e-07	cis plus trans
MSTRG.25892	AT5G15270	contig_5413|arrow|pilon_290316_C_T	27	26	27	26	1	1	1	1	no cis no trans
MSTRG.25892	AT5G15270	contig_5413|arrow|pilon_290512_T_A	31	27	29	26	0.7877062	0.852221	1	1	no cis no trans
MSTRG.25892	AT5G15270	contig_5413|arrow|pilon_290520_T_C	32	27	31	32	1	1	0.592097	0.784765	no cis no trans
MSTRG.25892	AT5G15270	contig_5413|arrow|pilon_290529_C_T	30	29	29	28	1	1	1	1	no cis no trans
MSTRG.25892	AT5G15270	contig_5413|arrow|pilon_290644_C_G	30	36	31	36	0.6254068	0.711862	1	1	no cis no trans
MSTRG.25892	AT5G15270	contig_5413|arrow|pilon_290649_T_A	30	35	32	34	0.9021585	0.9470304	0.8616425	0.9611158	no cis no trans
MSTRG.25892	AT5G15270	contig_5413|arrow|pilon_290667_C_T	29	34	32	30	0.8990763	0.9450674	0.5931228	0.7854019	no cis no trans
MSTRG.25892	AT5G15270	contig_5413|arrow|pilon_290668_G_C	29	35	32	30	0.8990763	0.9450674	0.5929429	0.785332	no cis no trans
MSTRG.25892	AT5G15270	contig_5413|arrow|pilon_290716_G_A	60	38	60	45	0.1715647	0.2423794	0.5708159	0.7691496	no cis no trans
MSTRG.25892	AT5G15270	contig_5413|arrow|pilon_290721_C_G	59	39	57	45	0.2760139	0.3633355	0.5684959	0.7672683	no cis no trans
MSTRG.25892	AT5G15270	contig_5413|arrow|pilon_290748_A_T	60	38	60	43	0.1144682	0.1709321	0.7736836	0.9045042	no cis no trans
MSTRG.25892	AT5G15270	contig_5413|arrow|pilon_290763_T_C	58	40	60	41	0.07275701	0.1153774	1	1	no cis no trans
MSTRG.25892	AT5G15270	contig_5413|arrow|pilon_290850_C_A	54	38	60	28	0.0008464961	0.002078245	0.2169083	0.4207432	only cis
MSTRG.25892	AT5G15270	contig_5413|arrow|pilon_291108_T_C	54	40	66	32	0.0007698826	0.001902162	0.180634	0.3720325	only cis
MSTRG.25892	AT5G15270	contig_5413|arrow|pilon_291326_C_A	54	34	49	24	0.004626294	0.009809891	0.5107782	0.7213635	only cis
MSTRG.25892	AT5G15270	contig_5413|arrow|pilon_291361_A_T	59	34	63	22	9.811984e-06	3.267349e-05	0.1469963	0.3232013	only cis
MSTRG.25892	AT5G15270	contig_5413|arrow|pilon_291559_T_A	41	31	36	21	0.06273668	0.1012625	0.5879588	0.7817122	no cis no trans
MSTRG.25892	AT5G15270	contig_5413|arrow|pilon_291662_A_G	37	27	36	13	0.001402689	0.003308059	0.1124676	0.268053	only cis
MSTRG.25892	AT5G15270	contig_5413|arrow|pilon_291691_G_C	43	31	39	17	0.004561533	0.009706727	0.2020334	0.4016184	only cis
MSTRG.25892	AT5G15270	contig_5413|arrow|pilon_291715_G_C	39	31	38	15	0.002190187	0.004973632	0.09057592	0.2298479	only cis
MSTRG.25892	AT5G15270	contig_5413|arrow|pilon_291867_C_T	35	30	43	21	0.008146902	0.01641137	0.1503943	0.3283999	only cis
MSTRG.25892	AT5G15270	contig_5413|arrow|pilon_292271_A_T	18	43	0	43	2.273737e-13	1.520583e-12	2.746831e-05	0.0002474717	cis plus trans
MSTRG.25891	AT5G15320	contig_5413|arrow|pilon_295880_T_C	106	310	66	238	5.61221e-24	6.689184e-23	0.2511956	0.4635854	only cis
MSTRG.25895	AT5G15440	contig_5413|arrow|pilon_303515_A_G	26	24	24	17	0.3488889	0.4421933	0.672266	0.8424333	no cis no trans
MSTRG.25895	AT5G15440	contig_5413|arrow|pilon_303569_A_G	31	30	29	17	0.1038054	0.1572326	0.2409469	0.4510503	no cis no trans
MSTRG.25895	AT5G15440	contig_5413|arrow|pilon_303689_G_T	35	24	28	15	0.06599403	0.1059874	0.6803355	0.848253	no cis no trans
MSTRG.25896	AT5G15470	contig_5413|arrow|pilon_304552_G_C	23	60	28	28	1	1	0.01164264	0.04713781	only trans
MSTRG.25896	AT5G15470	contig_5413|arrow|pilon_304566_T_C	23	66	28	32	0.6988834	0.7764402	0.01331349	0.05247674	no cis no trans
MSTRG.25896	AT5G15470	contig_5413|arrow|pilon_304798_A_T	68	68	57	41	0.1292926	0.1900718	0.2339399	0.4423187	no cis no trans
MSTRG.25896	AT5G15470	contig_5413|arrow|pilon_304888_C_T	60	67	60	39	0.04387529	0.07401206	0.05980932	0.1692183	no cis no trans
MSTRG.25896	AT5G15470	contig_5413|arrow|pilon_304889_T_C	60	73	60	41	0.07275701	0.1153774	0.03495623	0.1123413	no cis no trans
MSTRG.25896	AT5G15470	contig_5413|arrow|pilon_304924_A_C	61	71	52	41	0.2997317	0.3897499	0.176321	0.3662165	no cis no trans
MSTRG.25896	AT5G15470	contig_5413|arrow|pilon_305090_T_C	48	79	38	45	0.5104099	0.6045075	0.2553218	0.4685171	no cis no trans
MSTRG.25896	AT5G15470	contig_5413|arrow|pilon_305106_T_C	55	81	41	47	0.5942883	0.6830163	0.4077085	0.6303667	no cis no trans
MSTRG.25896	AT5G15470	contig_5413|arrow|pilon_305164_G_A	53	70	42	32	0.2954133	0.3853704	0.07741638	0.2050948	no cis no trans
MSTRG.25896	AT5G15470	contig_5413|arrow|pilon_305225_C_T	21	53	8	34	6.877111e-05	0.0002030086	0.3724432	0.5960163	only cis
MSTRG.25894	AT5G15490	contig_5413|arrow|pilon_312552_G_A	66	23	94	64	0.02075374	0.03807139	0.02617354	0.08961451	only cis
MSTRG.25897	AT5G15530	contig_5413|arrow|pilon_322846_T_C	42	70	45	71	0.0198791	0.036621	0.8918721	0.9685964	only cis
MSTRG.25897	AT5G15530	contig_5413|arrow|pilon_323084_G_A	60	106	70	126	7.705061e-05	0.0002255387	1	1	only cis
MSTRG.25897	AT5G15530	contig_5413|arrow|pilon_323105_C_T	54	101	60	112	8.995434e-05	0.0002607812	1	1	only cis
MSTRG.25897	AT5G15530	contig_5413|arrow|pilon_323129_T_C	48	103	61	116	4.322989e-05	0.000131514	0.6392244	0.8187841	only cis
MSTRG.25897	AT5G15530	contig_5413|arrow|pilon_323132_A_G	46	102	61	116	4.322989e-05	0.000131514	0.5545019	0.7558822	only cis
MSTRG.25832	AT5G13800	contig_5413|arrow|pilon_33943_G_A	291	100	251	251	1	1	1.039153e-13	2.921219e-12	only trans
MSTRG.25832	AT5G13800	contig_5413|arrow|pilon_34494_A_C	41	72	18	152	1.307822e-27	1.804699e-26	4.20364e-07	5.209e-06	cis plus trans
MSTRG.25832	AT5G13800	contig_5413|arrow|pilon_35270_A_G	67	91	54	146	5.674278e-11	3.207542e-10	0.002431757	0.01281103	cis plus trans
MSTRG.25832	AT5G13800	contig_5413|arrow|pilon_35273_G_A	55	87	54	142	2.589481e-10	1.388573e-09	0.03405528	0.1100045	only cis
MSTRG.25832	AT5G13800	contig_5413|arrow|pilon_35312_C_A	86	79	67	112	0.0009528945	0.002316155	0.0067409	0.0301577	cis plus trans
MSTRG.25832	AT5G13800	contig_5413|arrow|pilon_35331_C_T	93	81	75	105	0.03036954	0.05342044	0.03312695	0.1076635	no cis no trans
MSTRG.25832	AT5G13800	contig_5413|arrow|pilon_35332_C_G	88	81	75	103	0.04269435	0.07221003	0.0681642	0.1866451	no cis no trans
MSTRG.25832	AT5G13800	contig_5413|arrow|pilon_35363_G_A	117	80	106	90	0.2839478	0.3725989	0.3094006	0.5303069	no cis no trans
MSTRG.25832	AT5G13800	contig_5413|arrow|pilon_35417_T_A	91	74	81	96	0.2926371	0.3824912	0.08490509	0.2192637	no cis no trans
MSTRG.25832	AT5G13800	contig_5413|arrow|pilon_35420_T_C	89	73	80	92	0.4016835	0.4971015	0.1271798	0.2921924	no cis no trans
MSTRG.25832	AT5G13800	contig_5413|arrow|pilon_35452_G_A	50	67	42	90	3.573575e-05	0.0001100255	0.08758053	0.224313	only cis
MSTRG.25904	AT5G15740	contig_5413|arrow|pilon_356498_A_T	86	196	43	84	0.0003469587	0.0009120843	0.4931307	0.7064414	only cis
MSTRG.25904	AT5G15740	contig_5413|arrow|pilon_356651_G_A	139	204	109	73	0.009287984	0.0184843	3.347441e-05	0.0002956476	cis plus trans
MSTRG.25904	AT5G15740	contig_5413|arrow|pilon_356981_C_T	168	210	99	90	0.56074	0.6521356	0.08984121	0.2285318	no cis no trans
MSTRG.25904	AT5G15740	contig_5413|arrow|pilon_357002_T_G	163	204	96	77	0.1709719	0.2419978	0.01670544	0.06297276	no cis no trans
MSTRG.25904	AT5G15740	contig_5413|arrow|pilon_357005_G_A	163	201	101	75	0.05919615	0.09642247	0.007654213	0.03347667	only trans
MSTRG.25904	AT5G15740	contig_5413|arrow|pilon_357407_C_G	103	181	92	58	0.006851639	0.01402696	9.473416e-07	1.109119e-05	cis plus trans
MSTRG.25904	AT5G15740	contig_5413|arrow|pilon_358050_C_T	66	174	53	43	0.3583976	0.4521338	2.543589e-06	2.777763e-05	only trans
MSTRG.25909	AT5G15750	contig_5413|arrow|pilon_364899_G_A	35	83	20	45	0.002626377	0.005874458	0.8680413	0.9632071	only cis
MSTRG.25909	AT5G15750	contig_5413|arrow|pilon_365130_A_T	41	114	50	54	0.7687918	0.8363634	0.0005221071	0.003422926	only trans
MSTRG.25909	AT5G15750	contig_5413|arrow|pilon_365142_A_G	34	117	0	146	2.242078e-44	5.398691e-43	1.665423e-11	3.696487e-10	cis plus trans
MSTRG.25909	AT5G15750	contig_5413|arrow|pilon_365145_C_A	39	119	0	146	2.242078e-44	5.398691e-43	6.43191e-13	1.661421e-11	cis plus trans
MSTRG.25909	AT5G15750	contig_5413|arrow|pilon_365148_C_T	45	118	0	148	5.605194e-45	1.371509e-43	1.165433e-14	3.570909e-13	cis plus trans
MSTRG.25909	AT5G15750	contig_5413|arrow|pilon_365163_A_G	71	122	64	52	0.3070897	0.3976935	0.002037754	0.01103911	only trans
MSTRG.25909	AT5G15750	contig_5413|arrow|pilon_365169_A_T	70	119	59	51	0.5046848	0.5990404	0.005560661	0.02568157	only trans
MSTRG.25908	AT5G15802	contig_5413|arrow|pilon_372814_C_T	170	124	0	215	3.798227e-65	1.539239e-63	2.342573e-54	4.975993e-52	cis plus trans
MSTRG.25908	AT5G15802	contig_5413|arrow|pilon_372819_A_G	166	120	0	114	9.62965e-35	1.71967e-33	4.908035e-34	4.942019e-32	cis plus trans
MSTRG.25833	AT5G13810	contig_5413|arrow|pilon_37297_C_T	34	41	47	49	0.918778	0.956536	0.6470876	0.8245469	no cis no trans
MSTRG.25833	AT5G13810	contig_5413|arrow|pilon_37348_A_G	36	42	59	47	0.2852844	0.3739927	0.2334317	0.441656	no cis no trans
MSTRG.25833	AT5G13810	contig_5413|arrow|pilon_37349_T_A	33	42	52	45	0.5426102	0.6346769	0.2226596	0.4281904	no cis no trans
MSTRG.25833	AT5G13810	contig_5413|arrow|pilon_37351_A_T	33	42	52	49	0.8423821	0.8974743	0.3619397	0.5855271	no cis no trans
MSTRG.25833	AT5G13810	contig_5413|arrow|pilon_37354_C_A	37	43	63	51	0.3028776	0.3932185	0.244364	0.4551879	no cis no trans
MSTRG.25912	AT5G15810	contig_5413|arrow|pilon_376355_G_A	50	42	67	19	1.940957e-07	7.899421e-07	0.001472093	0.008369289	cis plus trans
MSTRG.25912	AT5G15810	contig_5413|arrow|pilon_376421_G_A	44	52	0	129	2.938736e-39	6.068466e-38	3.549949e-20	1.66841e-18	cis plus trans
MSTRG.25912	AT5G15810	contig_5413|arrow|pilon_376448_C_G	42	51	0	135	4.591775e-41	9.997985e-40	3.882027e-20	1.818828e-18	cis plus trans
MSTRG.25912	AT5G15810	contig_5413|arrow|pilon_376460_A_G	39	50	0	101	7.888609e-31	1.231242e-29	4.837254e-16	1.668004e-14	cis plus trans
MSTRG.25912	AT5G15810	contig_5413|arrow|pilon_376469_T_C	55	51	64	15	2.30344e-08	1.030596e-07	4.767935e-05	0.000406805	cis plus trans
MSTRG.25912	AT5G15810	contig_5413|arrow|pilon_376828_A_C	75	70	92	34	2.364921e-07	9.548832e-07	0.0004312922	0.00289275	cis plus trans
MSTRG.25912	AT5G15810	contig_5413|arrow|pilon_376944_T_C	48	83	50	30	0.03299262	0.05751471	0.0003534176	0.002432903	only trans
MSTRG.25912	AT5G15810	contig_5413|arrow|pilon_376954_G_A	41	83	39	34	0.6399729	0.7237951	0.006725729	0.03010437	only trans
MSTRG.25833	AT5G13810	contig_5413|arrow|pilon_37804_C_T	55	48	82	49	0.004981348	0.01049085	0.1817985	0.3737082	only cis
MSTRG.25833	AT5G13810	contig_5413|arrow|pilon_37813_C_T	54	49	82	47	0.002618327	0.005859225	0.1073944	0.259429	only cis
MSTRG.25833	AT5G13810	contig_5413|arrow|pilon_37816_G_T	53	50	74	51	0.04866219	0.08101972	0.2841488	0.5023162	no cis no trans
MSTRG.25833	AT5G13810	contig_5413|arrow|pilon_37825_C_T	55	50	77	52	0.03418673	0.0593494	0.2902025	0.5091673	no cis no trans
MSTRG.25833	AT5G13810	contig_5413|arrow|pilon_37942_G_A	59	49	85	71	0.2979336	0.3881427	1	1	no cis no trans
MSTRG.25915	AT5G15920	contig_5413|arrow|pilon_391173_C_T	26	26	25	9	0.009041185	0.01802802	0.04304497	0.1318473	only cis
MSTRG.25915	AT5G15920	contig_5413|arrow|pilon_391174_T_A	26	26	25	9	0.009041185	0.01802802	0.04304497	0.1318473	only cis
MSTRG.25838	AT5G13930	contig_5413|arrow|pilon_60056_T_C	57	44	46	28	0.04739298	0.07912344	0.5342437	0.7401956	no cis no trans
MSTRG.25838	AT5G13930	contig_5413|arrow|pilon_60497_T_A	31	57	27	34	0.442626	0.5382029	0.3068264	0.5275208	no cis no trans
MSTRG.25838	AT5G13930	contig_5413|arrow|pilon_60503_T_G	34	56	27	34	0.442626	0.5382029	0.499633	0.7117606	no cis no trans
MSTRG.25838	AT5G13930	contig_5413|arrow|pilon_60519_C_T	44	51	35	43	0.428207	0.5233296	0.8790064	0.9657912	no cis no trans
MSTRG.25838	AT5G13930	contig_5413|arrow|pilon_60611_T_C	95	49	84	26	2.614039e-08	1.163539e-07	0.09543269	0.2387198	only cis
MSTRG.25838	AT5G13930	contig_5413|arrow|pilon_60641_C_A	95	56	81	37	6.291891e-05	0.0001869961	0.3666874	0.590278	only cis
MSTRG.25838	AT5G13930	contig_5413|arrow|pilon_60836_T_C	63	89	39	41	0.9110721	0.9522037	0.3305459	0.5529144	no cis no trans
MSTRG.25838	AT5G13930	contig_5413|arrow|pilon_60866_A_G	43	93	29	43	0.1249182	0.1843885	0.2236617	0.4294514	no cis no trans
MSTRG.25838	AT5G13930	contig_5413|arrow|pilon_60878_T_C	42	93	31	47	0.08878243	0.1371562	0.2314312	0.4391164	no cis no trans
MSTRG.25838	AT5G13930	contig_5413|arrow|pilon_60884_A_C	43	92	32	41	0.3491818	0.4421933	0.09721809	0.2419884	no cis no trans
MSTRG.25838	AT5G13930	contig_5413|arrow|pilon_60938_T_G	84	91	63	28	0.000312839	0.0008293017	0.001125284	0.006657423	cis plus trans
MSTRG.25838	AT5G13930	contig_5413|arrow|pilon_61061_T_A	172	90	119	32	5.591514e-13	3.638502e-12	0.005086867	0.02387024	cis plus trans
MSTRG.25838	AT5G13930	contig_5413|arrow|pilon_61077_T_C	174	90	116	32	2.197286e-12	1.374349e-11	0.009522745	0.04005172	cis plus trans
MSTRG.25838	AT5G13930	contig_5413|arrow|pilon_61166_C_A	160	99	108	36	1.495759e-09	7.527571e-09	0.0081301	0.0351893	cis plus trans
MSTRG.25838	AT5G13930	contig_5413|arrow|pilon_61190_A_G	114	94	89	36	2.365542e-06	8.51861e-06	0.003659587	0.01809933	cis plus trans
MSTRG.25838	AT5G13930	contig_5413|arrow|pilon_61211_T_C	90	90	81	32	4.547045e-06	1.578984e-05	0.0002583256	0.001846805	cis plus trans
MSTRG.25838	AT5G13930	contig_5413|arrow|pilon_61223_T_G	84	92	77	34	5.494816e-05	0.0001646137	0.0003829263	0.002610681	cis plus trans
MSTRG.25838	AT5G13930	contig_5413|arrow|pilon_61229_T_C	71	87	60	30	0.002060266	0.004700547	0.001433921	0.008180854	cis plus trans
MSTRG.25838	AT5G13930	contig_5413|arrow|pilon_61235_T_C	56	78	45	26	0.03192716	0.05580787	0.003503987	0.01744783	only trans
MSTRG.25838	AT5G13930	contig_5413|arrow|pilon_61250_T_C	39	78	28	28	1	1	0.04525431	0.1369976	no cis no trans
MSTRG.25838	AT5G13930	contig_5413|arrow|pilon_61268_T_C	56	73	38	34	0.7239481	0.7982642	0.2387353	0.4483086	no cis no trans
MSTRG.25838	AT5G13930	contig_5413|arrow|pilon_61271_A_G	63	74	42	30	0.1945052	0.269972	0.1094705	0.262882	no cis no trans
MSTRG.25838	AT5G13930	contig_5413|arrow|pilon_61367_T_C	74	52	59	30	0.002785269	0.006201149	0.3185095	0.5404863	only cis
MSTRG.25838	AT5G13930	contig_5413|arrow|pilon_61371_C_G	67	50	49	30	0.04216544	0.07144812	0.5548924	0.7561849	no cis no trans
MSTRG.25838	AT5G13930	contig_5413|arrow|pilon_61383_G_T	59	50	49	30	0.04216544	0.07144812	0.298837	0.5186967	no cis no trans
MSTRG.25838	AT5G13930	contig_5413|arrow|pilon_61387_T_G	52	50	43	30	0.1597117	0.2282976	0.3563426	0.5796868	no cis no trans
MSTRG.25846	AT5G13950	contig_5413|arrow|pilon_62775_T_C	81	31	133	30	1.116177e-16	9.166017e-16	0.07726526	0.2048129	only cis
MSTRG.25846	AT5G13950	contig_5413|arrow|pilon_62783_G_A	82	31	135	30	4.156989e-17	3.499404e-16	0.07721924	0.204716	only cis
MSTRG.25846	AT5G13950	contig_5413|arrow|pilon_62838_G_C	96	27	154	26	2.523659e-23	2.909132e-22	0.122999	0.2853693	only cis
MSTRG.25846	AT5G13950	contig_5413|arrow|pilon_62852_G_C	97	30	155	21	1.949127e-26	2.571406e-25	0.008326073	0.03588496	cis plus trans
MSTRG.25846	AT5G13950	contig_5413|arrow|pilon_62854_A_T	98	30	158	21	3.540519e-27	4.798101e-26	0.00808973	0.03505001	cis plus trans
MSTRG.25846	AT5G13950	contig_5413|arrow|pilon_62895_C_G	91	29	131	24	4.865205e-19	4.554993e-18	0.08956825	0.2280445	only cis
MSTRG.25846	AT5G13950	contig_5413|arrow|pilon_62968_G_A	83	32	145	32	2.205382e-18	1.997257e-17	0.0597488	0.1690787	only cis
MSTRG.25846	AT5G13950	contig_5413|arrow|pilon_62975_T_C	82	31	145	30	2.761506e-19	2.620797e-18	0.03986649	0.1242972	only cis
MSTRG.25846	AT5G13950	contig_5413|arrow|pilon_62978_C_T	81	31	149	30	3.595497e-20	3.571176e-19	0.03762998	0.1189574	only cis
MSTRG.25846	AT5G13950	contig_5413|arrow|pilon_62988_C_A	80	32	141	26	2.564964e-20	2.572619e-19	0.01052002	0.04345105	cis plus trans
MSTRG.25846	AT5G13950	contig_5413|arrow|pilon_63017_G_A	69	34	116	28	6.299033e-14	4.36482e-13	0.01758616	0.06558168	only cis
MSTRG.25846	AT5G13950	contig_5413|arrow|pilon_63249_G_A	40	39	38	22	0.0518939	0.08570529	0.1679884	0.354484	no cis no trans
MSTRG.25846	AT5G13950	contig_5413|arrow|pilon_63455_T_C	35	25	42	19	0.004444019	0.009480809	0.2601423	0.4742711	only cis
MSTRG.25846	AT5G13950	contig_5413|arrow|pilon_63602_A_G	51	23	88	9	2.003791e-17	1.717892e-16	0.0003523238	0.002426437	cis plus trans
MSTRG.25846	AT5G13950	contig_5413|arrow|pilon_63603_G_A	51	23	88	9	2.003791e-17	1.717892e-16	0.0003523238	0.002426437	cis plus trans
MSTRG.25846	AT5G13950	contig_5413|arrow|pilon_63639_C_T	38	22	66	11	1.053988e-10	5.822806e-10	0.004351299	0.02093962	cis plus trans
MSTRG.25847	AT5G13960	contig_5413|arrow|pilon_70709_C_T	45	62	50	34	0.1011363	0.1537365	0.01983747	0.07204272	no cis no trans
MSTRG.25847	AT5G13960	contig_5413|arrow|pilon_70733_C_T	40	65	46	37	0.3799994	0.4753725	0.01922882	0.07029821	no cis no trans
MSTRG.25842	AT5G13980	contig_5413|arrow|pilon_73199_T_C	27	37	29	26	0.7877062	0.852221	0.2737544	0.490227	no cis no trans
MSTRG.25842	AT5G13980	contig_5413|arrow|pilon_74118_G_A	28	36	32	30	0.8990763	0.9450674	0.4756546	0.6915277	no cis no trans
MSTRG.25842	AT5G13980	contig_5413|arrow|pilon_74160_C_G	30	36	27	39	0.1752858	0.2469329	0.7254267	0.8771679	no cis no trans
MSTRG.25842	AT5G13980	contig_5413|arrow|pilon_74266_G_A	34	42	34	34	1	1	0.6163892	0.802931	no cis no trans
MSTRG.25842	AT5G13980	contig_5413|arrow|pilon_74314_G_A	34	45	35	30	0.6201448	0.7067768	0.2411602	0.4512485	no cis no trans
MSTRG.25842	AT5G13980	contig_5413|arrow|pilon_74341_G_A	38	51	43	26	0.05328936	0.08765644	0.01656692	0.06257225	no cis no trans
MSTRG.25842	AT5G13980	contig_5413|arrow|pilon_74368_T_G	40	53	45	32	0.171061	0.2419978	0.0641448	0.1784698	no cis no trans
MSTRG.25842	AT5G13980	contig_5413|arrow|pilon_74542_T_C	35	67	39	47	0.4505476	0.5461664	0.1359345	0.306051	no cis no trans
MSTRG.25842	AT5G13980	contig_5413|arrow|pilon_74738_T_C	34	69	36	45	0.3741744	0.4687796	0.1275865	0.2927922	no cis no trans
MSTRG.25842	AT5G13980	contig_5413|arrow|pilon_74744_G_C	32	69	36	45	0.3741744	0.4687796	0.09063206	0.229944	no cis no trans
MSTRG.25842	AT5G13980	contig_5413|arrow|pilon_74745_T_G	32	69	36	45	0.3741744	0.4687796	0.09063206	0.229944	no cis no trans
MSTRG.25842	AT5G13980	contig_5413|arrow|pilon_74747_A_T	32	67	36	45	0.3741744	0.4687796	0.1221867	0.2840643	no cis no trans
MSTRG.25842	AT5G13980	contig_5413|arrow|pilon_74765_C_G	28	67	25	47	0.0127746	0.02461498	0.5047511	0.7161618	only cis
MSTRG.25842	AT5G13980	contig_5413|arrow|pilon_74900_G_A	27	48	18	41	0.003793706	0.008211	0.581799	0.7771982	only cis
MSTRG.25842	AT5G13980	contig_5413|arrow|pilon_75013_T_G	38	55	28	39	0.2215487	0.3015473	1	1	no cis no trans
MSTRG.25842	AT5G13980	contig_5413|arrow|pilon_75031_G_T	41	64	31	47	0.08878243	0.1371562	1	1	no cis no trans
MSTRG.25842	AT5G13980	contig_5413|arrow|pilon_75067_A_C	46	59	36	36	1	1	0.4457389	0.665196	no cis no trans
MSTRG.25842	AT5G13980	contig_5413|arrow|pilon_75085_G_A	46	55	36	45	0.3741744	0.4687796	1	1	no cis no trans
MSTRG.25842	AT5G13980	contig_5413|arrow|pilon_75131_C_A	43	36	53	36	0.08932074	0.1379033	0.5347865	0.7405699	no cis no trans
MSTRG.25842	AT5G13980	contig_5413|arrow|pilon_75138_A_C	36	52	42	39	0.8243132	0.8822635	0.1673305	0.3536324	no cis no trans
MSTRG.25842	AT5G13980	contig_5413|arrow|pilon_75140_C_G	35	52	39	37	0.9087769	0.9508826	0.2070187	0.4081649	no cis no trans
MSTRG.25842	AT5G13980	contig_5413|arrow|pilon_75190_T_C	32	54	36	47	0.2722689	0.3593064	0.436403	0.65677	no cis no trans
MSTRG.25842	AT5G13980	contig_5413|arrow|pilon_75541_A_G	23	65	21	36	0.06273668	0.1012625	0.1975375	0.3954567	no cis no trans
MSTRG.25842	AT5G13980	contig_5413|arrow|pilon_75548_G_A	31	61	28	36	0.3817328	0.476709	0.2409398	0.4510426	no cis no trans
MSTRG.25842	AT5G13980	contig_5413|arrow|pilon_75570_A_G	40	58	32	41	0.3491818	0.4421933	0.7548954	0.8935897	no cis no trans
MSTRG.25842	AT5G13980	contig_5413|arrow|pilon_75589_A_C	42	62	36	45	0.3741744	0.4687796	0.6530433	0.8286227	no cis no trans
MSTRG.25842	AT5G13980	contig_5413|arrow|pilon_75741_T_C	69	71	70	62	0.5425074	0.6346769	0.546556	0.749584	no cis no trans
MSTRG.25842	AT5G13980	contig_5413|arrow|pilon_75876_G_A	68	73	66	54	0.3153033	0.4064546	0.320432	0.5423429	no cis no trans
MSTRG.25842	AT5G13980	contig_5413|arrow|pilon_75885_T_G	73	73	73	56	0.1586537	0.2270728	0.2792132	0.4965745	no cis no trans
MSTRG.25842	AT5G13980	contig_5413|arrow|pilon_75903_A_G	86	78	88	60	0.02612528	0.04679616	0.2536888	0.4664846	only cis
MSTRG.25842	AT5G13980	contig_5413|arrow|pilon_76057_C_A	78	76	73	75	0.934525	0.9677539	0.9083836	0.9747275	no cis no trans
MSTRG.25842	AT5G13980	contig_5413|arrow|pilon_76063_A_G	73	73	71	73	0.933625	0.9670934	0.9071602	0.9741634	no cis no trans
MSTRG.25843	AT5G13980	contig_5413|arrow|pilon_76233_C_T	91	82	80	66	0.2819365	0.3704612	0.7358649	0.8830302	no cis no trans
MSTRG.25843	AT5G13980	contig_5413|arrow|pilon_76263_C_T	102	89	82	69	0.3288086	0.4209436	0.9131809	0.9771782	no cis no trans
MSTRG.25843	AT5G13980	contig_5413|arrow|pilon_76407_T_A	132	115	105	82	0.1074111	0.1618577	0.6265985	0.8101557	no cis no trans
MSTRG.25843	AT5G13980	contig_5413|arrow|pilon_76418_G_A	135	120	109	77	0.0227676	0.04127408	0.2460313	0.4572462	only cis
MSTRG.25843	AT5G13980	contig_5413|arrow|pilon_76753_C_T	126	112	116	69	0.0006781791	0.001695532	0.04793632	0.1431229	only cis
MSTRG.25843	AT5G13980	contig_5413|arrow|pilon_76765_G_T	123	106	122	64	2.538187e-05	7.970172e-05	0.01608174	0.06109012	only cis
MSTRG.25843	AT5G13980	contig_5413|arrow|pilon_76959_C_A	104	90	91	73	0.184182	0.2579183	0.7500044	0.890842	no cis no trans
MSTRG.25842	AT5G13980	contig_5413|arrow|pilon_77115_A_G	140	107	124	82	0.004170132	0.00895397	0.5031076	0.7147675	only cis
MSTRG.25842	AT5G13980	contig_5413|arrow|pilon_77187_A_G	158	118	126	84	0.004550534	0.009691914	0.5776361	0.7742839	only cis
MSTRG.25842	AT5G13980	contig_5413|arrow|pilon_77424_A_C	97	160	84	103	0.1879333	0.2626849	0.142664	0.3164453	no cis no trans
MSTRG.25842	AT5G13980	contig_5413|arrow|pilon_77447_G_C	101	194	89	124	0.01961087	0.03625543	0.09445788	0.2369162	only cis
MSTRG.25842	AT5G13980	contig_5413|arrow|pilon_77457_A_G	85	203	80	124	0.002522088	0.005659608	0.02617185	0.0896116	only cis
MSTRG.25842	AT5G13980	contig_5413|arrow|pilon_77476_G_A	62	188	63	103	0.002368608	0.005346293	0.004606687	0.02197147	cis plus trans
MSTRG.25842	AT5G13980	contig_5413|arrow|pilon_77554_C_T	28	219	31	114	2.349786e-12	1.467185e-11	0.008553761	0.03667283	cis plus trans
MSTRG.25842	AT5G13980	contig_5413|arrow|pilon_77555_G_T	28	219	32	118	8.83907e-13	5.673872e-12	0.009057672	0.03844097	cis plus trans
MSTRG.25842	AT5G13980	contig_5413|arrow|pilon_77560_T_C	31	220	35	112	1.365208e-10	7.476341e-10	0.004915947	0.02319847	cis plus trans
MSTRG.25842	AT5G13980	contig_5413|arrow|pilon_77561_G_T	31	219	35	116	2.444259e-11	1.417989e-10	0.005551842	0.02564447	cis plus trans
MSTRG.25842	AT5G13980	contig_5413|arrow|pilon_77564_T_G	35	230	36	118	2.21218e-11	1.288841e-10	0.009996659	0.04169249	cis plus trans
MSTRG.25828	AT5G13710	contig_5413|arrow|pilon_8444_T_C	49	92	29	118	6.155096e-14	4.27056e-13	0.005224391	0.02439673	cis plus trans
MSTRG.25828	AT5G13710	contig_5413|arrow|pilon_8483_T_C	68	88	42	137	5.912232e-13	3.841084e-12	0.0001126461	0.0008820398	cis plus trans
MSTRG.25828	AT5G13710	contig_5413|arrow|pilon_8492_C_G	74	86	54	135	3.431976e-09	1.669783e-08	0.0008052247	0.004987189	cis plus trans
MSTRG.25828	AT5G13710	contig_5413|arrow|pilon_8495_T_C	84	85	64	127	6.036584e-06	2.062796e-05	0.00192034	0.01049666	cis plus trans
MSTRG.25828	AT5G13710	contig_5413|arrow|pilon_8617_G_A	93	77	70	120	0.0003523411	0.000925365	0.0007124215	0.004483092	cis plus trans
MSTRG.25828	AT5G13710	contig_5413|arrow|pilon_8659_G_C	115	84	85	111	0.0738758	0.1169186	0.00482854	0.02285302	only trans
MSTRG.25828	AT5G13710	contig_5413|arrow|pilon_8671_T_C	112	81	82	97	0.2953524	0.3853704	0.02224932	0.07889769	no cis no trans
MSTRG.25828	AT5G13710	contig_5413|arrow|pilon_8707_C_T	97	64	70	67	0.864405	0.9160782	0.1283334	0.2939933	no cis no trans
MSTRG.25828	AT5G13710	contig_5413|arrow|pilon_8838_C_T	75	85	56	77	0.08249129	0.1286675	0.4790247	0.6944557	no cis no trans
MSTRG.25828	AT5G13710	contig_5413|arrow|pilon_8871_A_T	56	76	43	81	0.0008202604	0.002018979	0.2478244	0.4594607	only cis
MSTRG.25844	AT5G14030	contig_5413|arrow|pilon_90709_T_G	51	42	22	56	0.0001494815	0.000418117	0.0006052918	0.003890537	cis plus trans
MSTRG.25844	AT5G14030	contig_5413|arrow|pilon_90710_A_G	51	42	22	58	7.010574e-05	0.00020667	0.0003637931	0.002495807	cis plus trans
MSTRG.25844	AT5G14030	contig_5413|arrow|pilon_90713_G_C	54	44	25	62	9.060799e-05	0.0002623694	0.0003474961	0.002397049	cis plus trans
MSTRG.25844	AT5G14030	contig_5413|arrow|pilon_91180_T_C	41	37	39	64	0.01760906	0.03286271	0.05151082	0.1511309	only cis
MSTRG.25844	AT5G14030	contig_5413|arrow|pilon_91186_G_A	43	37	38	66	0.007799616	0.01581337	0.02467679	0.08559118	only cis
MSTRG.25844	AT5G14030	contig_5413|arrow|pilon_91222_A_G	50	38	42	56	0.1888467	0.2635524	0.07772799	0.2057006	no cis no trans
MSTRG.25844	AT5G14030	contig_5413|arrow|pilon_91690_G_A	45	67	53	82	0.0156442	0.02954138	0.8967537	0.9698616	only cis
MSTRG.25844	AT5G14030	contig_5413|arrow|pilon_91696_T_G	42	67	52	79	0.02274327	0.0412443	0.89477	0.9691891	only cis
MSTRG.25844	AT5G14030	contig_5413|arrow|pilon_91935_C_T	40	61	20	82	4.294849e-10	2.261049e-09	0.0020863	0.01126651	cis plus trans
MSTRG.25845	AT5G14040	contig_5413|arrow|pilon_93053_G_A	16	34	0	86	2.584939e-26	3.392747e-25	1.883374e-08	2.8487e-07	cis plus trans
MSTRG.25845	AT5G14040	contig_5413|arrow|pilon_93054_A_T	16	34	1	84	4.446096e-24	5.316473e-23	2.652867e-07	3.389252e-06	cis plus trans
MSTRG.25845	AT5G14040	contig_5413|arrow|pilon_93055_T_A	16	34	1	84	4.446096e-24	5.316473e-23	2.652867e-07	3.389252e-06	cis plus trans
MSTRG.25845	AT5G14040	contig_5413|arrow|pilon_93058_A_G	16	35	1	84	4.446096e-24	5.316473e-23	3.384692e-07	4.255557e-06	cis plus trans
MSTRG.25845	AT5G14040	contig_5413|arrow|pilon_93059_G_T	16	36	1	84	4.446096e-24	5.316473e-23	4.285229e-07	5.301883e-06	cis plus trans
MSTRG.25845	AT5G14040	contig_5413|arrow|pilon_93325_G_A	166	75	52	120	2.284959e-07	9.240031e-07	6.625432e-15	2.068601e-13	cis plus trans
MSTRG.25845	AT5G14040	contig_5413|arrow|pilon_93570_A_T	110	92	47	159	2.014155e-15	1.537247e-14	4.861443e-11	1.021315e-09	cis plus trans
MSTRG.25845	AT5G14040	contig_5413|arrow|pilon_93591_G_A	89	88	49	144	4.850393e-12	2.957123e-11	1.091783e-06	1.264232e-05	cis plus trans
MSTRG.25845	AT5G14040	contig_5413|arrow|pilon_94062_G_A	55	52	15	92	1.105185e-14	8.049518e-14	6.52484e-09	1.056662e-07	cis plus trans
MSTRG.25945	AT1G70370	contig_5415|arrow|pilon_100213_A_G	61	45	27	22	0.5681724	0.6593445	0.8619104	0.9612516	no cis no trans
MSTRG.25945	AT1G70370	contig_5415|arrow|pilon_100450_G_T	73	76	32	34	0.9021585	0.9470304	1	1	no cis no trans
MSTRG.25945	AT1G70370	contig_5415|arrow|pilon_100492_T_G	87	81	45	22	0.006741447	0.01383189	0.0411807	0.1274254	only cis
MSTRG.25945	AT1G70370	contig_5415|arrow|pilon_100719_G_C	94	87	39	26	0.1360324	0.1986055	0.3103179	0.5314334	no cis no trans
MSTRG.25945	AT1G70370	contig_5415|arrow|pilon_100722_T_A	92	88	38	24	0.09795444	0.149614	0.1854716	0.3788591	no cis no trans
MSTRG.25945	AT1G70370	contig_5415|arrow|pilon_100734_A_G	81	86	32	21	0.1689778	0.2397888	0.1564312	0.3377877	no cis no trans
MSTRG.25948	AT1G70280	contig_5415|arrow|pilon_116814_T_G	51	59	64	0	1.084202e-19	1.050581e-18	4.981278e-16	1.714539e-14	cis plus trans
MSTRG.25948	AT1G70280	contig_5415|arrow|pilon_116835_C_A	55	66	66	28	0.0001111206	0.0003167216	0.0003146608	0.002196699	cis plus trans
MSTRG.25948	AT1G70280	contig_5415|arrow|pilon_116872_C_T	70	74	73	41	0.003504684	0.007634504	0.01650034	0.06235195	only cis
MSTRG.25948	AT1G70280	contig_5415|arrow|pilon_116934_G_A	79	77	71	34	0.0003907	0.001016541	0.007397303	0.03255776	cis plus trans
MSTRG.25948	AT1G70280	contig_5415|arrow|pilon_117003_A_C	63	81	54	32	0.02298259	0.04160796	0.006370472	0.028744	cis plus trans
MSTRG.25948	AT1G70280	contig_5415|arrow|pilon_117020_G_T	55	78	47	34	0.1820767	0.2553674	0.02376168	0.08305521	no cis no trans
MSTRG.25948	AT1G70280	contig_5415|arrow|pilon_117044_G_T	59	79	57	28	0.002194909	0.004980242	0.0005354107	0.003499223	cis plus trans
MSTRG.25948	AT1G70280	contig_5415|arrow|pilon_117054_T_G	60	80	59	26	0.0004471992	0.001152204	0.0001153498	0.000900878	cis plus trans
MSTRG.25948	AT1G70280	contig_5415|arrow|pilon_117096_G_A	54	71	52	26	0.004334881	0.009263262	0.00144152	0.008217695	cis plus trans
MSTRG.25948	AT1G70280	contig_5415|arrow|pilon_117114_G_A	39	71	41	24	0.04635347	0.07767945	0.0005240377	0.003433053	only trans
MSTRG.25945	AT1G70370	contig_5415|arrow|pilon_145564_A_T	46	66	106	232	6.029801e-12	3.652756e-11	0.06560101	0.1815096	only cis
MSTRG.25945	AT1G70370	contig_5415|arrow|pilon_145566_T_G	46	66	106	223	1.026354e-10	5.6774e-10	0.1068552	0.2586126	only cis
MSTRG.25945	AT1G70370	contig_5415|arrow|pilon_145576_T_C	52	89	120	311	1.280488e-20	1.303939e-19	0.04498742	0.1363754	only cis
MSTRG.25945	AT1G70370	contig_5415|arrow|pilon_145618_A_G	82	71	154	285	4.099598e-10	2.162545e-09	7.886758e-05	0.0006396703	cis plus trans
MSTRG.25945	AT1G70370	contig_5415|arrow|pilon_145638_T_C	55	112	84	386	2.67692e-47	6.992357e-46	0.0001182689	0.0009212502	cis plus trans
MSTRG.25945	AT1G70370	contig_5415|arrow|pilon_145648_G_A	52	167	82	534	3.590326e-82	2.044431e-80	0.0005527324	0.003599055	cis plus trans
MSTRG.25945	AT1G70370	contig_5415|arrow|pilon_145745_C_T	1506	490	2954	1703	7.590923e-76	3.824288e-74	3.06103e-22	1.646338e-20	cis plus trans
MSTRG.25945	AT1G70370	contig_5415|arrow|pilon_145966_T_C	833	395	1624	1525	0.08072779	0.1263207	8.482491e-23	4.732173e-21	only trans
MSTRG.25945	AT1G70370	contig_5415|arrow|pilon_146008_T_G	325	428	620	1474	8.678372e-80	4.748614e-78	2.818773e-11	6.099747e-10	cis plus trans
MSTRG.25945	AT1G70370	contig_5415|arrow|pilon_146009_A_T	281	421	518	1444	1.048212e-100	8.23969e-99	3.004046e-11	6.484897e-10	cis plus trans
MSTRG.25945	AT1G70370	contig_5415|arrow|pilon_146036_C_G	141	435	263	1467	1.777471e-202	4.878851e-200	9.721346e-07	1.134895e-05	cis plus trans
MSTRG.25945	AT1G70370	contig_5415|arrow|pilon_146075_A_C	33	513	66	1748	0	0	0.01999013	0.07248572	only cis
MSTRG.25945	AT1G70370	contig_5415|arrow|pilon_146099_T_C	333	513	570	1781	3.661973e-144	5.151971e-142	2.51888e-16	8.917497e-15	cis plus trans
MSTRG.25945	AT1G70370	contig_5415|arrow|pilon_146120_C_A	816	516	1813	1883	0.2563862	0.3416521	1.849714e-14	5.56718e-13	only trans
MSTRG.25945	AT1G70370	contig_5415|arrow|pilon_146144_G_C	865	491	1940	1804	0.02734925	0.04867095	2.408484e-14	7.157816e-13	cis plus trans
MSTRG.25945	AT1G70370	contig_5415|arrow|pilon_146204_A_G	1114	463	2631	1811	6.778331e-35	1.218826e-33	4.803099e-16	1.656982e-14	cis plus trans
MSTRG.25945	AT1G70370	contig_5415|arrow|pilon_146285_A_G	569	212	1500	940	6.126949e-30	9.273816e-29	5.10246e-09	8.374346e-08	cis plus trans
MSTRG.25945	AT1G70370	contig_5415|arrow|pilon_146297_A_C	520	196	1415	6	0	0	1.750325e-92	9.387202e-90	cis plus trans
MSTRG.25945	AT1G70370	contig_5415|arrow|pilon_146324_T_C	452	234	1345	987	1.291793e-13	8.779525e-13	0.0001167511	0.0009107402	cis plus trans
MSTRG.25945	AT1G70370	contig_5415|arrow|pilon_146354_G_C	486	260	1334	1006	1.281346e-11	7.586844e-11	8.315657e-05	0.0006712532	cis plus trans
MSTRG.25945	AT1G70370	contig_5415|arrow|pilon_146391_T_G	539	290	1313	1203	0.02975584	0.05250486	1.044978e-10	2.113997e-09	only trans
MSTRG.25945	AT1G70370	contig_5415|arrow|pilon_146392_T_C	523	287	1257	1195	0.2179846	0.2980051	3.855164e-11	8.203953e-10	only trans
MSTRG.25945	AT1G70370	contig_5415|arrow|pilon_146420_C_T	541	265	1242	1077	0.0006570567	0.001644272	1.501927e-11	3.349329e-10	cis plus trans
MSTRG.25945	AT1G70370	contig_5415|arrow|pilon_146458_T_C	584	251	1349	1085	9.509116e-08	4.001554e-07	9.748214e-14	2.747009e-12	cis plus trans
MSTRG.25945	AT1G70370	contig_5415|arrow|pilon_146501_T_C	420	195	992	972	0.6681313	0.7493044	6.758293e-15	2.107473e-13	only trans
MSTRG.25945	AT1G70370	contig_5415|arrow|pilon_146531_A_T	177	186	416	957	2.234e-49	6.172272e-48	1.090056e-10	2.202833e-09	cis plus trans
MSTRG.25945	AT1G70370	contig_5415|arrow|pilon_146532_T_G	126	187	292	959	3.224744e-83	1.882325e-81	5.40823e-09	8.842603e-08	cis plus trans
MSTRG.25945	AT1G70370	contig_5415|arrow|pilon_146533_T_A	126	187	292	963	5.811572e-84	3.441434e-82	3.674392e-09	6.14933e-08	cis plus trans
MSTRG.25945	AT1G70370	contig_5415|arrow|pilon_146629_A_T	395	177	803	893	0.03065665	0.05387033	1.204115e-19	5.43613e-18	only trans
MSTRG.25945	AT1G70370	contig_5415|arrow|pilon_146688_C_T	496	180	1102	828	4.835599e-10	2.534345e-09	4.065371e-14	1.181943e-12	cis plus trans
MSTRG.25945	AT1G70370	contig_5415|arrow|pilon_146800_T_A	241	160	344	790	6.614998e-41	1.435575e-39	1.811243e-25	1.189459e-23	cis plus trans
MSTRG.25945	AT1G70370	contig_5415|arrow|pilon_146826_G_T	186	177	281	781	5.499795e-55	1.758539e-53	2.658358e-17	1.01725e-15	cis plus trans
MSTRG.25945	AT1G70370	contig_5415|arrow|pilon_146832_G_C	179	182	277	792	5.63075e-58	1.954992e-56	4.303989e-16	1.492628e-14	cis plus trans
MSTRG.25945	AT1G70370	contig_5415|arrow|pilon_146835_T_C	204	179	358	794	1.6731e-38	3.374762e-37	1.888172e-14	5.672769e-13	cis plus trans
MSTRG.25945	AT1G70370	contig_5415|arrow|pilon_146856_T_C	300	167	620	721	0.00629758	0.01303506	2.173196e-11	4.756499e-10	cis plus trans
MSTRG.25945	AT1G70370	contig_5415|arrow|pilon_146885_A_C	359	168	821	717	0.008608322	0.01724172	2.971048e-09	5.02619e-08	cis plus trans
MSTRG.25945	AT1G70370	contig_5415|arrow|pilon_146922_G_A	427	162	1010	633	1.197142e-20	1.220546e-19	1.414979e-06	1.610123e-05	cis plus trans
MSTRG.25945	AT1G70370	contig_5415|arrow|pilon_147057_T_A	267	133	684	513	8.584022e-07	3.259717e-06	0.0007846846	0.004873945	cis plus trans
MSTRG.25945	AT1G70370	contig_5415|arrow|pilon_147122_C_T	213	116	575	528	0.1660033	0.2363306	5.231653e-05	0.0004423521	only trans
MSTRG.25945	AT1G70370	contig_5415|arrow|pilon_147213_C_T	264	146	634	642	0.8446493	0.8997567	2.08531e-07	2.712266e-06	only trans
MSTRG.25945	AT1G70370	contig_5415|arrow|pilon_147233_G_A	271	151	622	684	0.09138358	0.1407734	2.614539e-09	4.45296e-08	only trans
MSTRG.25945	AT1G70370	contig_5415|arrow|pilon_147234_G_A	268	151	612	687	0.04001399	0.06815916	2.207504e-09	3.806875e-08	only trans
MSTRG.25945	AT1G70370	contig_5415|arrow|pilon_147312_A_G	327	146	784	701	0.03331066	0.05801698	2.843801e-10	5.468486e-09	only trans
MSTRG.25945	AT1G70370	contig_5415|arrow|pilon_147339_G_A	242	130	571	635	0.06961446	0.1109489	2.500873e-09	4.273325e-08	only trans
MSTRG.25945	AT1G70370	contig_5415|arrow|pilon_147342_A_C	239	128	573	624	0.1483757	0.21425	6.221689e-09	1.010013e-07	only trans
MSTRG.25945	AT1G70370	contig_5415|arrow|pilon_147363_A_G	289	117	728	568	9.78135e-06	3.258511e-05	6.20909e-08	8.720865e-07	cis plus trans
MSTRG.25945	AT1G70370	contig_5415|arrow|pilon_147423_A_G	324	120	856	551	4.08252e-16	3.2432e-15	3.240265e-06	3.474355e-05	cis plus trans
MSTRG.25945	AT1G70370	contig_5415|arrow|pilon_147426_C_T	323	121	859	549	1.362016e-16	1.113948e-15	5.710089e-06	5.86601e-05	cis plus trans
MSTRG.25945	AT1G70370	contig_5415|arrow|pilon_147686_G_C	339	105	837	551	1.633303e-14	1.173997e-13	4.702944e-10	8.778984e-09	cis plus trans
MSTRG.25945	AT1G70370	contig_5415|arrow|pilon_147689_C_T	333	104	818	551	5.526683e-13	3.596779e-12	2.650798e-10	5.120136e-09	cis plus trans
MSTRG.25925	AT1G69935	contig_5415|arrow|pilon_28722_T_C	53	33	56	49	0.5583943	0.6499673	0.3039094	0.5243465	no cis no trans
MSTRG.25919	AT1G69870	contig_5415|arrow|pilon_3112_C_A	230	213	460	982	8.86055e-44	2.098121e-42	4.536828e-14	1.312452e-12	cis plus trans
MSTRG.25919	AT1G69870	contig_5415|arrow|pilon_3265_C_T	317	351	598	1425	1.650698e-77	8.608677e-76	7.790502e-17	2.875148e-15	cis plus trans
MSTRG.25928	AT1G69980	contig_5415|arrow|pilon_40134_C_A	39	49	36	56	0.04701156	0.07857861	0.5458895	0.7490402	no cis no trans
MSTRG.25928	AT1G69980	contig_5415|arrow|pilon_40173_T_A	48	47	50	71	0.06859364	0.1094557	0.2154044	0.4189468	no cis no trans
MSTRG.25928	AT1G69980	contig_5415|arrow|pilon_40579_G_A	49	46	49	41	0.4607925	0.5559121	0.7686132	0.9015229	no cis no trans
MSTRG.25928	AT1G69980	contig_5415|arrow|pilon_40582_T_G	50	46	47	41	0.5942883	0.6830163	0.8833347	0.9668085	no cis no trans
MSTRG.25928	AT1G69980	contig_5415|arrow|pilon_40687_A_C	35	50	27	47	0.02651683	0.04739032	0.6254645	0.8093642	only cis
MSTRG.25928	AT1G69980	contig_5415|arrow|pilon_40688_G_A	35	50	27	47	0.02651683	0.04739032	0.6254645	0.8093642	only cis
MSTRG.25919	AT1G69870	contig_5415|arrow|pilon_5051_T_G	393	380	772	1630	5.970629e-70	2.669223e-68	2.492017e-20	1.184452e-18	cis plus trans
MSTRG.25919	AT1G69870	contig_5415|arrow|pilon_5084_C_T	429	405	877	1736	2.231828e-64	8.91317e-63	5.676292e-20	2.622121e-18	cis plus trans
MSTRG.25919	AT1G69870	contig_5415|arrow|pilon_5129_C_T	342	331	697	1530	3.111341e-71	1.424211e-69	8.90491e-20	4.050462e-18	cis plus trans
MSTRG.25931	AT1G70060	contig_5415|arrow|pilon_51353_A_T	34	34	17	22	0.5223974	0.616239	0.5521972	0.7541135	no cis no trans
MSTRG.25931	AT1G70060	contig_5415|arrow|pilon_51452_C_T	38	32	29	37	0.3890525	0.484358	0.2360268	0.4448484	no cis no trans
MSTRG.25931	AT1G70060	contig_5415|arrow|pilon_51464_C_T	37	32	29	39	0.2749904	0.3625615	0.2328079	0.440939	no cis no trans
MSTRG.25919	AT1G69870	contig_5415|arrow|pilon_5147_T_C	320	304	637	1446	5.950401e-72	2.765638e-70	1.03529e-20	5.060673e-19	cis plus trans
MSTRG.25931	AT1G70060	contig_5415|arrow|pilon_51506_A_G	32	29	25	45	0.0224629	0.04083377	0.0769206	0.2040853	only cis
MSTRG.25931	AT1G70060	contig_5415|arrow|pilon_51743_C_A	42	39	36	36	1	1	0.8719493	0.9641926	no cis no trans
MSTRG.25931	AT1G70060	contig_5415|arrow|pilon_51807_C_T	42	37	39	32	0.4766878	0.5719996	0.8705687	0.9638077	no cis no trans
MSTRG.25919	AT1G69870	contig_5415|arrow|pilon_5210_C_T	352	383	730	1678	3.295547e-85	2.00329e-83	7.170159e-18	2.852222e-16	cis plus trans
MSTRG.25919	AT1G69870	contig_5415|arrow|pilon_5235_A_G	309	357	633	1613	5.483418e-98	4.123879e-96	5.477719e-18	2.197481e-16	cis plus trans
MSTRG.25919	AT1G69870	contig_5415|arrow|pilon_5243_G_A	269	288	541	1328	3.818575e-76	1.940596e-74	9.931397e-17	3.633344e-15	cis plus trans
MSTRG.25931	AT1G70060	contig_5415|arrow|pilon_52471_A_T	27	41	22	32	0.2203285	0.3004082	1	1	no cis no trans
MSTRG.25931	AT1G70060	contig_5415|arrow|pilon_52487_A_G	26	40	20	37	0.03314397	0.05773928	0.7095586	0.8679086	no cis no trans
MSTRG.25931	AT1G70060	contig_5415|arrow|pilon_52490_C_G	30	41	22	37	0.06744461	0.1079091	0.5938081	0.7859928	no cis no trans
MSTRG.25931	AT1G70060	contig_5415|arrow|pilon_52525_T_C	38	40	31	43	0.2006782	0.2772349	0.4193769	0.6412682	no cis no trans
MSTRG.25931	AT1G70060	contig_5415|arrow|pilon_52528_A_C	37	39	28	41	0.1480322	0.2137622	0.4034381	0.6263448	no cis no trans
MSTRG.25931	AT1G70060	contig_5415|arrow|pilon_52574_G_C	26	39	21	43	0.008146902	0.01641137	0.4654664	0.6826984	only cis
MSTRG.25931	AT1G70060	contig_5415|arrow|pilon_52675_A_T	34	43	31	49	0.05666443	0.09263185	0.5201019	0.729071	no cis no trans
MSTRG.25931	AT1G70060	contig_5415|arrow|pilon_52690_T_A	35	43	31	51	0.03524144	0.06098162	0.422679	0.6443696	no cis no trans
MSTRG.25931	AT1G70060	contig_5415|arrow|pilon_52699_C_G	35	45	31	52	0.02753418	0.04893211	0.4285974	0.6498548	only cis
MSTRG.25931	AT1G70060	contig_5415|arrow|pilon_52711_T_G	33	40	28	51	0.0128124	0.02466757	0.2485031	0.4602732	only cis
MSTRG.25931	AT1G70060	contig_5415|arrow|pilon_52719_A_G	34	39	32	54	0.02298259	0.04160796	0.2604311	0.4745665	only cis
MSTRG.25931	AT1G70060	contig_5415|arrow|pilon_52725_T_A	37	39	31	56	0.009673219	0.01914468	0.1118138	0.2669706	only cis
MSTRG.25931	AT1G70060	contig_5415|arrow|pilon_52728_A_C	38	41	31	56	0.009673219	0.01914468	0.116616	0.2749042	only cis
MSTRG.25931	AT1G70060	contig_5415|arrow|pilon_52981_T_A	52	35	63	41	0.03895793	0.06655444	1	1	no cis no trans
MSTRG.25919	AT1G69870	contig_5415|arrow|pilon_5306_T_G	377	332	730	1620	5.74519e-77	2.967951e-75	4.056924e-26	2.778846e-24	cis plus trans
MSTRG.25931	AT1G70060	contig_5415|arrow|pilon_53103_G_T	51	37	56	47	0.4306891	0.5256037	0.6622593	0.8352455	no cis no trans
MSTRG.25931	AT1G70060	contig_5415|arrow|pilon_53136_C_T	50	48	52	47	0.6878853	0.7668975	0.886971	0.9676094	no cis no trans
MSTRG.25931	AT1G70060	contig_5415|arrow|pilon_53163_T_C	44	47	52	41	0.2997317	0.3897499	0.3759302	0.5993767	no cis no trans
MSTRG.25919	AT1G69870	contig_5415|arrow|pilon_5318_T_C	410	368	802	1875	5.02445e-98	3.780587e-96	1.833789e-30	1.559855e-28	cis plus trans
MSTRG.25931	AT1G70060	contig_5415|arrow|pilon_53286_A_C	40	48	38	32	0.5504125	0.6423118	0.3366631	0.5595083	no cis no trans
MSTRG.25931	AT1G70060	contig_5415|arrow|pilon_53289_C_G	41	49	38	39	1	1	0.6439497	0.8221768	no cis no trans
MSTRG.25931	AT1G70060	contig_5415|arrow|pilon_53301_A_G	46	52	47	49	0.918778	0.956536	0.8857723	0.9672289	no cis no trans
MSTRG.25931	AT1G70060	contig_5415|arrow|pilon_53320_A_C	52	50	56	45	0.3197273	0.4115052	0.5746154	0.7719884	no cis no trans
MSTRG.25931	AT1G70060	contig_5415|arrow|pilon_53527_T_A	67	43	57	36	0.03751423	0.06434753	1	1	no cis no trans
MSTRG.25931	AT1G70060	contig_5415|arrow|pilon_53553_G_C	73	44	73	37	0.000768985	0.001902162	0.580338	0.7761561	only cis
MSTRG.25931	AT1G70060	contig_5415|arrow|pilon_53591_A_C	70	46	71	47	0.03378818	0.05874988	1	1	no cis no trans
MSTRG.25931	AT1G70060	contig_5415|arrow|pilon_53701_C_T	60	46	61	54	0.5760121	0.6665397	0.6850257	0.8515587	no cis no trans
MSTRG.25931	AT1G70060	contig_5415|arrow|pilon_53714_T_C	67	47	64	58	0.6509598	0.7342773	0.3602517	0.5839606	no cis no trans
MSTRG.25931	AT1G70060	contig_5415|arrow|pilon_53785_T_A	79	64	67	67	1	1	0.4012308	0.6243404	no cis no trans
MSTRG.25931	AT1G70060	contig_5415|arrow|pilon_53829_T_G	71	67	64	64	1	1	0.9023572	0.9719918	no cis no trans
MSTRG.25931	AT1G70060	contig_5415|arrow|pilon_53856_C_T	73	78	68	75	0.6160028	0.702856	0.9074997	0.9743539	no cis no trans
MSTRG.25931	AT1G70060	contig_5415|arrow|pilon_53966_T_G	48	70	47	66	0.08995433	0.1387625	0.8944776	0.9691174	no cis no trans
MSTRG.25931	AT1G70060	contig_5415|arrow|pilon_53990_T_C	65	65	61	69	0.5394196	0.6322456	0.7097634	0.8680019	no cis no trans
MSTRG.25931	AT1G70060	contig_5415|arrow|pilon_54008_C_T	60	67	54	69	0.2066471	0.2843666	0.6134951	0.8006921	no cis no trans
MSTRG.25931	AT1G70060	contig_5415|arrow|pilon_54011_T_C	57	67	53	71	0.1265101	0.1864224	0.7014732	0.8625947	no cis no trans
MSTRG.25932	AT1G70070	contig_5415|arrow|pilon_54144_T_A	83	64	68	69	1	1	0.2845273	0.5027638	no cis no trans
MSTRG.25932	AT1G70070	contig_5415|arrow|pilon_54163_C_G	76	63	67	69	0.9317076	0.9655967	0.3992536	0.6223331	no cis no trans
MSTRG.25932	AT1G70070	contig_5415|arrow|pilon_54188_A_G	72	61	59	66	0.5916839	0.6810167	0.3189224	0.5409562	no cis no trans
MSTRG.25932	AT1G70070	contig_5415|arrow|pilon_54193_C_T	74	60	64	60	0.7877466	0.852221	0.6177406	0.8037775	no cis no trans
MSTRG.25932	AT1G70070	contig_5415|arrow|pilon_54232_T_A	75	60	34	107	5.447167e-10	2.843199e-09	9.750315e-08	1.331261e-06	cis plus trans
MSTRG.25932	AT1G70070	contig_5415|arrow|pilon_54308_C_T	71	69	43	142	1.468603e-13	9.949002e-13	3.672735e-07	4.592893e-06	cis plus trans
MSTRG.25932	AT1G70070	contig_5415|arrow|pilon_54313_A_G	81	66	103	56	0.0002403676	0.0006488978	0.1018041	0.2500505	only cis
MSTRG.25932	AT1G70070	contig_5415|arrow|pilon_54317_T_C	66	64	45	131	6.14082e-11	3.456411e-10	7.701625e-06	7.738465e-05	cis plus trans
MSTRG.25932	AT1G70070	contig_5415|arrow|pilon_54334_G_A	75	57	101	56	0.0004103709	0.001062912	0.2263638	0.4328758	only cis
MSTRG.25932	AT1G70070	contig_5415|arrow|pilon_54665_G_A	118	111	88	45	0.0002416957	0.0006518897	0.008162869	0.03530621	cis plus trans
MSTRG.25932	AT1G70070	contig_5415|arrow|pilon_54721_A_G	126	101	103	47	5.59762e-06	1.92065e-05	0.01308516	0.05174051	only cis
MSTRG.25932	AT1G70070	contig_5415|arrow|pilon_54763_G_T	106	89	50	105	1.182092e-05	3.89252e-05	3.844305e-05	0.0003352821	cis plus trans
MSTRG.25932	AT1G70070	contig_5415|arrow|pilon_54818_A_G	91	86	53	94	0.000906193	0.002212953	0.006978724	0.03102384	cis plus trans
MSTRG.25919	AT1G69870	contig_5415|arrow|pilon_5481_C_A	450	317	853	1504	2.185148e-41	4.811206e-40	1.446941e-27	1.07483e-25	cis plus trans
MSTRG.25932	AT1G70070	contig_5415|arrow|pilon_54896_A_G	69	86	71	30	5.533071e-05	0.0001656646	6.30373e-05	0.0005231719	cis plus trans
MSTRG.25932	AT1G70070	contig_5415|arrow|pilon_54923_C_T	89	102	87	45	0.0003231561	0.000854428	0.0006586079	0.004185732	cis plus trans
MSTRG.25932	AT1G70070	contig_5415|arrow|pilon_54950_C_T	111	101	99	49	4.829141e-05	0.0001457948	0.006634156	0.02975004	cis plus trans
MSTRG.25932	AT1G70070	contig_5415|arrow|pilon_54962_T_A	112	100	98	51	0.0001462839	0.0004100983	0.01704907	0.06397156	only cis
MSTRG.25932	AT1G70070	contig_5415|arrow|pilon_54971_A_G	117	103	98	58	0.001704365	0.003960242	0.07226234	0.1949024	only cis
MSTRG.25932	AT1G70070	contig_5415|arrow|pilon_54974_T_G	117	102	98	54	0.0004485317	0.001155303	0.04203525	0.1294446	only cis
MSTRG.25919	AT1G69870	contig_5415|arrow|pilon_5498_T_G	497	306	930	4	4.357775e-271	2.241735e-268	3.056659e-112	2.672192e-109	cis plus trans
MSTRG.25932	AT1G70070	contig_5415|arrow|pilon_55036_G_T	103	91	92	51	0.0007643052	0.001893176	0.04466522	0.1356585	only cis
MSTRG.25932	AT1G70070	contig_5415|arrow|pilon_55097_T_A	88	86	82	51	0.009030491	0.01801358	0.06375762	0.1776441	only cis
MSTRG.25932	AT1G70070	contig_5415|arrow|pilon_55151_A_G	83	86	74	37	0.0005701181	0.001441137	0.004593642	0.0219217	cis plus trans
MSTRG.25932	AT1G70070	contig_5415|arrow|pilon_55187_G_A	73	83	68	34	0.0009865368	0.002389861	0.002107639	0.01136113	cis plus trans
MSTRG.25932	AT1G70070	contig_5415|arrow|pilon_55367_A_G	61	82	57	30	0.005013599	0.01055215	0.001049111	0.006265499	cis plus trans
MSTRG.25932	AT1G70070	contig_5415|arrow|pilon_55385_G_A	65	84	59	30	0.002785269	0.006201149	0.0008007441	0.004963301	cis plus trans
MSTRG.25932	AT1G70070	contig_5415|arrow|pilon_55435_G_A	73	86	66	26	3.670046e-05	0.0001128235	7.524657e-05	0.0006135259	cis plus trans
MSTRG.25932	AT1G70070	contig_5415|arrow|pilon_55883_C_T	52	54	56	37	0.0613859	0.09942282	0.1198394	0.2803266	no cis no trans
MSTRG.25932	AT1G70070	contig_5415|arrow|pilon_55936_G_T	55	58	63	41	0.03895793	0.06655444	0.1014587	0.2493763	no cis no trans
MSTRG.25932	AT1G70070	contig_5415|arrow|pilon_56264_T_C	59	72	61	37	0.01969018	0.03637227	0.01124651	0.04586022	cis plus trans
MSTRG.25932	AT1G70070	contig_5415|arrow|pilon_56357_C_A	39	55	28	13	0.02753316	0.04893211	0.005044495	0.02370168	cis plus trans
MSTRG.25932	AT1G70070	contig_5415|arrow|pilon_56411_C_T	33	56	21	15	0.4050322	0.5001272	0.04538697	0.137314	no cis no trans
MSTRG.25932	AT1G70070	contig_5415|arrow|pilon_56552_C_T	38	66	46	32	0.1405383	0.2044852	0.004171589	0.02020726	only trans
MSTRG.25932	AT1G70070	contig_5415|arrow|pilon_56567_A_G	39	63	49	32	0.07478815	0.1180882	0.003046706	0.01551378	only trans
MSTRG.25919	AT1G69870	contig_5415|arrow|pilon_5923_A_G	474	389	996	1853	9.43586e-59	3.335077e-57	2.525926e-25	1.64028e-23	cis plus trans
MSTRG.25919	AT1G69870	contig_5415|arrow|pilon_5979_A_G	529	491	1101	2458	2.960237e-117	2.974792e-115	1.260533e-33	1.24848e-31	cis plus trans
MSTRG.25929	AT1G24180	contig_5415|arrow|pilon_60067_C_T	41	71	22	45	0.006741447	0.01383189	0.6314675	0.8133811	only cis
MSTRG.25929	AT1G24180	contig_5415|arrow|pilon_60088_A_T	40	75	24	51	0.002444228	0.00550056	0.7545026	0.8933858	only cis
MSTRG.25929	AT1G24180	contig_5415|arrow|pilon_60181_G_T	42	81	18	49	0.0001942978	0.0005328691	0.3307773	0.5531774	only cis
MSTRG.25929	AT1G24180	contig_5415|arrow|pilon_60182_A_T	37	81	18	49	0.0001942978	0.0005328691	0.6162277	0.802776	only cis
MSTRG.25929	AT1G24180	contig_5415|arrow|pilon_60183_G_C	37	81	18	51	8.768662e-05	0.00025454	0.5075978	0.7187053	only cis
MSTRG.25929	AT1G24180	contig_5415|arrow|pilon_60184_T_G	36	82	18	51	8.768662e-05	0.00025454	0.6164831	0.8030119	only cis
MSTRG.25929	AT1G24180	contig_5415|arrow|pilon_60268_G_A	65	104	35	54	0.05577833	0.0913205	0.893943	0.9690446	no cis no trans
MSTRG.25919	AT1G69870	contig_5415|arrow|pilon_6057_T_C	278	502	163	3915	0	0	3.430282e-126	4.434153e-123	cis plus trans
MSTRG.25919	AT1G69870	contig_5415|arrow|pilon_6127_A_C	363	380	633	1918	3.430943e-149	5.188958e-147	3.104289e-34	3.155193e-32	cis plus trans
MSTRG.25919	AT1G69870	contig_5415|arrow|pilon_6129_G_C	361	380	617	1927	9.47441e-156	1.590355e-153	1.984646e-35	2.133318e-33	cis plus trans
MSTRG.25929	AT1G24180	contig_5415|arrow|pilon_61462_C_T	84	105	49	64	0.1875987	0.2622754	0.9048711	0.9731452	no cis no trans
MSTRG.25929	AT1G24180	contig_5415|arrow|pilon_61983_G_A	87	79	47	51	0.7620362	0.8309326	0.5250941	0.7330862	no cis no trans
MSTRG.25929	AT1G24180	contig_5415|arrow|pilon_62223_A_T	38	106	25	39	0.1034219	0.1568104	0.07376603	0.1979178	no cis no trans
MSTRG.25919	AT1G69870	contig_5415|arrow|pilon_6225_T_C	304	338	547	1639	6.62326e-126	7.387182e-124	5.078038e-26	3.451697e-24	cis plus trans
MSTRG.25919	AT1G69870	contig_5415|arrow|pilon_6236_T_A	289	336	534	1706	5.559889e-142	7.589148e-140	3.289551e-26	2.267601e-24	cis plus trans
MSTRG.25919	AT1G69870	contig_5415|arrow|pilon_6257_G_A	301	373	559	1862	1.236887e-162	2.28968e-160	1.139804e-26	8.112185e-25	cis plus trans
MSTRG.25919	AT1G69870	contig_5415|arrow|pilon_6450_T_C	142	487	264	2396	0	0	5.245127e-16	1.801256e-14	cis plus trans
MSTRG.25919	AT1G69870	contig_5415|arrow|pilon_6480_C_T	134	465	256	2480	0	0	8.326949e-17	3.064155e-15	cis plus trans
MSTRG.25930	AT1G70090	contig_5415|arrow|pilon_64935_T_A	82	167	204	515	6.900288e-32	1.123116e-30	0.1971613	0.3949284	only cis
MSTRG.25930	AT1G70090	contig_5415|arrow|pilon_64938_T_C	87	171	211	534	3.863472e-33	6.560875e-32	0.1138452	0.2701999	only cis
MSTRG.25930	AT1G70090	contig_5415|arrow|pilon_64956_T_C	91	168	221	511	2.545528e-27	3.478681e-26	0.1610873	0.3446311	only cis
MSTRG.25930	AT1G70090	contig_5415|arrow|pilon_64989_T_C	101	163	246	530	9.008287e-25	1.108825e-23	0.05877633	0.167024	only cis
MSTRG.25930	AT1G70090	contig_5415|arrow|pilon_65058_G_A	113	156	270	495	3.418622e-16	2.727395e-15	0.05628377	0.1616475	only cis
MSTRG.25930	AT1G70090	contig_5415|arrow|pilon_65232_A_G	117	153	271	568	5.206942e-25	6.467624e-24	0.001222343	0.007147661	cis plus trans
MSTRG.25930	AT1G70090	contig_5415|arrow|pilon_65238_T_G	117	142	277	513	3.647023e-17	3.08074e-16	0.003939714	0.01926298	cis plus trans
MSTRG.25930	AT1G70090	contig_5415|arrow|pilon_65259_T_A	116	139	270	519	5.412217e-19	5.054611e-18	0.001336643	0.007708442	cis plus trans
MSTRG.25930	AT1G70090	contig_5415|arrow|pilon_65268_A_G	122	146	292	543	2.843405e-18	2.562945e-17	0.002299197	0.01221865	cis plus trans
MSTRG.25930	AT1G70090	contig_5415|arrow|pilon_65334_C_T	91	119	228	461	4.476782e-19	4.20148e-18	0.008289356	0.03575804	cis plus trans
MSTRG.25930	AT1G70090	contig_5415|arrow|pilon_65384_A_G	65	114	179	470	4.824193e-31	7.612007e-30	0.02627876	0.08991856	only cis
MSTRG.25919	AT1G69870	contig_5415|arrow|pilon_6570_T_C	662	471	1170	2542	8.811447e-115	8.515292e-113	1.396959e-58	3.332431e-56	cis plus trans
MSTRG.25919	AT1G69870	contig_5415|arrow|pilon_6580_T_C	683	497	1197	2619	6.6193e-120	6.880433e-118	3.512106e-59	8.471624e-57	cis plus trans
MSTRG.25919	AT1G69870	contig_5415|arrow|pilon_6663_A_C	468	369	862	1888	4.105366e-87	2.581686e-85	6.865841e-37	7.830994e-35	cis plus trans
MSTRG.25919	AT1G69870	contig_5415|arrow|pilon_6716_T_C	279	263	582	1313	1.007737e-64	4.049154e-63	2.382595e-18	9.79461e-17	cis plus trans
MSTRG.25934	AT1G70100	contig_5415|arrow|pilon_67620_A_G	22	35	15	39	0.001496259	0.003509144	0.3139151	0.535281	only cis
MSTRG.25934	AT1G70100	contig_5415|arrow|pilon_67622_A_T	22	34	15	41	0.0006855642	0.001711534	0.2278467	0.434563	only cis
MSTRG.25934	AT1G70100	contig_5415|arrow|pilon_67626_C_A	25	35	18	41	0.003793706	0.008211	0.2532401	0.4659663	only cis
MSTRG.25934	AT1G70100	contig_5415|arrow|pilon_67649_G_A	34	37	28	39	0.2215487	0.3015473	0.4976337	0.7100937	no cis no trans
MSTRG.25934	AT1G70100	contig_5415|arrow|pilon_67679_A_G	40	36	32	49	0.07478815	0.1180882	0.1110262	0.2656226	no cis no trans
MSTRG.25934	AT1G70100	contig_5415|arrow|pilon_67766_C_T	33	46	21	41	0.01513408	0.02869239	0.3850379	0.6082678	only cis
MSTRG.25934	AT1G70100	contig_5415|arrow|pilon_68463_T_A	43	46	38	71	0.00203317	0.004645875	0.06041916	0.1705289	only cis
MSTRG.25934	AT1G70100	contig_5415|arrow|pilon_68470_T_C	42	47	35	67	0.001992806	0.004560119	0.07756284	0.2054085	only cis
MSTRG.25934	AT1G70100	contig_5415|arrow|pilon_68496_T_C	33	45	31	66	0.0004901579	0.001254595	0.2063994	0.4074377	only cis
MSTRG.25934	AT1G70100	contig_5415|arrow|pilon_69616_A_C	31	66	35	52	0.08568897	0.1330541	0.2821257	0.5000263	no cis no trans
MSTRG.25934	AT1G70100	contig_5415|arrow|pilon_69645_T_A	35	51	41	37	0.734342	0.8074762	0.1584658	0.3407702	no cis no trans
MSTRG.25936	AT1G70160	contig_5415|arrow|pilon_84979_G_A	26	25	15	30	0.0356978	0.06163591	0.09990464	0.2467152	no cis no trans
MSTRG.25936	AT1G70160	contig_5415|arrow|pilon_84984_G_C	27	26	15	30	0.0356978	0.06163591	0.1021306	0.2506122	no cis no trans
MSTRG.25936	AT1G70160	contig_5415|arrow|pilon_85472_A_G	32	31	17	24	0.3488889	0.4421933	0.4229177	0.6445905	no cis no trans
MSTRG.25936	AT1G70160	contig_5415|arrow|pilon_86196_C_A	23	59	14	73	8.58449e-11	4.781139e-10	0.0656211	0.1815519	only cis
MSTRG.25936	AT1G70160	contig_5415|arrow|pilon_86329_C_G	51	91	42	137	5.912232e-13	3.841084e-12	0.01842544	0.06798232	only cis
MSTRG.25936	AT1G70160	contig_5415|arrow|pilon_86357_C_T	42	89	34	140	1.773122e-16	1.4399e-15	0.01586081	0.06043229	only cis
MSTRG.25936	AT1G70160	contig_5415|arrow|pilon_86359_G_A	41	87	34	137	7.40701e-16	5.804934e-15	0.02161917	0.07713517	only cis
MSTRG.25936	AT1G70160	contig_5415|arrow|pilon_86365_T_C	41	86	34	124	3.118276e-13	2.062215e-12	0.04336179	0.1325981	only cis
MSTRG.25936	AT1G70160	contig_5415|arrow|pilon_86368_T_C	40	84	34	127	7.91476e-14	5.442522e-13	0.04086156	0.1267061	only cis
MSTRG.25936	AT1G70160	contig_5415|arrow|pilon_86588_G_A	49	90	35	84	8.182183e-06	2.751225e-05	0.3521479	0.5753784	only cis
MSTRG.25936	AT1G70160	contig_5415|arrow|pilon_86645_G_A	90	92	77	84	0.6364458	0.7214082	0.8287201	0.9418138	no cis no trans
MSTRG.25936	AT1G70160	contig_5415|arrow|pilon_86666_G_C	89	87	74	92	0.1868538	0.2614926	0.2803913	0.4980152	no cis no trans
MSTRG.25936	AT1G70160	contig_5415|arrow|pilon_86883_G_T	53	79	64	81	0.1837462	0.2574296	0.5434266	0.7472029	no cis no trans
MSTRG.25936	AT1G70160	contig_5415|arrow|pilon_86917_A_T	40	82	52	75	0.05048701	0.08364633	0.1917212	0.3875773	no cis no trans
MSTRG.25936	AT1G70160	contig_5415|arrow|pilon_86973_T_C	33	77	39	67	0.008416994	0.01690598	0.3144497	0.5358986	only cis
MSTRG.25936	AT1G70160	contig_5415|arrow|pilon_86988_G_T	53	75	50	64	0.2232304	0.3035166	0.7945849	0.9174774	no cis no trans
MSTRG.25936	AT1G70160	contig_5415|arrow|pilon_87795_G_A	176	120	154	167	0.5030631	0.5974437	0.004706973	0.02237358	only trans
MSTRG.25936	AT1G70160	contig_5415|arrow|pilon_87864_T_C	218	156	187	200	0.5419206	0.6346769	0.007138931	0.03161987	only trans
MSTRG.25936	AT1G70160	contig_5415|arrow|pilon_87871_G_T	219	161	187	215	0.178024	0.2503892	0.002076746	0.01121945	only trans
MSTRG.25936	AT1G70160	contig_5415|arrow|pilon_87897_T_C	226	176	198	210	0.5860957	0.6755925	0.02942156	0.09819957	no cis no trans
MSTRG.25944	AT1G70210	contig_5415|arrow|pilon_99210_A_G	53	50	24	17	0.3488889	0.4421933	0.4650787	0.6824098	no cis no trans
MSTRG.25944	AT1G70210	contig_5415|arrow|pilon_99246_G_A	53	51	22	19	0.7552287	0.8249847	0.8542206	0.9580152	no cis no trans
MSTRG.25939	AT1G13110	contig_5416|arrow|pilon_11013_A_G	66	70	102	51	4.554006e-05	0.0001379427	0.001960047	0.01068552	cis plus trans
MSTRG.25939	AT1G13110	contig_5416|arrow|pilon_11034_A_C	73	72	108	47	1.059334e-06	3.978587e-06	0.0009091121	0.00554367	cis plus trans
MSTRG.25939	AT1G13110	contig_5416|arrow|pilon_11037_T_A	73	72	109	49	2.047474e-06	7.433743e-06	0.001029709	0.006165452	cis plus trans
MSTRG.25939	AT1G13110	contig_5416|arrow|pilon_11150_A_G	39	63	32	45	0.171061	0.2419978	0.7577647	0.8951086	no cis no trans
MSTRG.25939	AT1G13110	contig_5416|arrow|pilon_11154_A_G	32	70	14	51	4.475225e-06	1.555545e-05	0.2138232	0.4170412	only cis
MSTRG.25939	AT1G13110	contig_5416|arrow|pilon_11161_A_T	24	62	7	49	7.45521e-09	3.504681e-08	0.03749173	0.1186145	only cis
MSTRG.25939	AT1G13110	contig_5416|arrow|pilon_11283_G_T	48	58	4	41	9.334883e-09	4.345093e-08	1.021104e-05	9.994934e-05	cis plus trans
MSTRG.25939	AT1G13110	contig_5416|arrow|pilon_11360_A_G	67	58	68	30	0.0001561583	0.0004349186	0.01916267	0.07009705	only cis
MSTRG.25939	AT1G13110	contig_5416|arrow|pilon_11361_T_C	66	57	68	30	0.0001561583	0.0004349186	0.01899736	0.06962151	only cis
MSTRG.25939	AT1G13110	contig_5416|arrow|pilon_11454_T_C	74	54	108	39	1.104785e-08	5.105656e-08	0.007304149	0.03222143	cis plus trans
MSTRG.25939	AT1G13110	contig_5416|arrow|pilon_11475_C_T	69	53	94	43	1.567942e-05	5.081767e-05	0.05334957	0.1551741	only cis
MSTRG.25939	AT1G13110	contig_5416|arrow|pilon_11773_A_G	53	53	80	36	5.400451e-05	0.0001620853	0.005965006	0.02722508	cis plus trans
MSTRG.25939	AT1G13110	contig_5416|arrow|pilon_11869_A_G	38	59	0	163	1.710569e-49	4.739083e-48	2.029143e-19	9.042061e-18	cis plus trans
MSTRG.25939	AT1G13110	contig_5416|arrow|pilon_11939_C_T	32	47	0	103	1.972152e-31	3.150278e-30	2.98636e-14	8.800802e-13	cis plus trans
MSTRG.25939	AT1G13110	contig_5416|arrow|pilon_11956_A_G	35	46	36	26	0.2528544	0.3373146	0.09262912	0.2335416	no cis no trans
MSTRG.25939	AT1G13110	contig_5416|arrow|pilon_11971_G_A	32	45	31	26	0.5966418	0.6848156	0.1634131	0.347936	no cis no trans
MSTRG.25939	AT1G13110	contig_5416|arrow|pilon_11980_G_A	25	43	17	26	0.2220528	0.3020649	0.8417114	0.9509787	no cis no trans
MSTRG.25939	AT1G13110	contig_5416|arrow|pilon_13317_C_T	46	104	0	202	3.111508e-61	1.162224e-59	8.689356e-20	3.955985e-18	cis plus trans
MSTRG.25939	AT1G13110	contig_5416|arrow|pilon_13404_C_T	115	129	80	185	9.576513e-11	5.315248e-10	8.878407e-05	0.0007118918	cis plus trans
MSTRG.25939	AT1G13110	contig_5416|arrow|pilon_13966_T_C	107	89	110	131	0.1975352	0.2737853	0.06803556	0.1863907	no cis no trans
MSTRG.25939	AT1G13110	contig_5416|arrow|pilon_14020_G_A	67	80	57	109	6.64759e-05	0.0001967209	0.04917763	0.1458844	only cis
MSTRG.25939	AT1G13110	contig_5416|arrow|pilon_15137_A_T	31	67	36	49	0.1927604	0.2680941	0.166244	0.3520011	no cis no trans
MSTRG.25942	AT1G13000	contig_5416|arrow|pilon_26565_C_A	19	35	0	112	3.85186e-34	6.74488e-33	4.285672e-11	9.06905e-10	cis plus trans
MSTRG.25942	AT1G13000	contig_5416|arrow|pilon_26610_C_T	21	40	0	124	9.403955e-38	1.853341e-36	4.960508e-12	1.167669e-10	cis plus trans
MSTRG.25942	AT1G13000	contig_5416|arrow|pilon_26616_T_C	35	39	49	43	0.6024123	0.6903126	0.5324004	0.7387157	no cis no trans
MSTRG.25942	AT1G13000	contig_5416|arrow|pilon_26768_T_G	36	40	38	45	0.5104099	0.6045075	0.8744834	0.9648293	no cis no trans
MSTRG.25952	AT1G12880	contig_5416|arrow|pilon_45481_C_A	19	113	0	182	3.262652e-55	1.048096e-53	3.159623e-08	4.622825e-07	cis plus trans
MSTRG.25950	AT1G35160	contig_5422|arrow|pilon_22556_A_C	109	184	122	165	0.01303128	0.02506551	0.2038028	0.4039695	only cis
MSTRG.25950	AT1G35160	contig_5422|arrow|pilon_22580_G_C	134	201	154	197	0.02483584	0.04467007	0.3151789	0.536838	only cis
MSTRG.25950	AT1G35160	contig_5422|arrow|pilon_22601_A_G	150	198	168	187	0.3394157	0.4320215	0.2887573	0.5075206	no cis no trans
MSTRG.25950	AT1G35160	contig_5422|arrow|pilon_22763_A_G	210	160	257	176	0.000115787	0.0003289333	0.4734911	0.689706	only cis
MSTRG.25950	AT1G35160	contig_5422|arrow|pilon_22796_G_T	217	172	264	202	0.004664681	0.009878133	0.8355434	0.9467014	only cis
MSTRG.25950	AT1G35160	contig_5422|arrow|pilon_22799_T_C	220	174	264	199	0.002896049	0.006429901	0.7302239	0.8797892	only cis
MSTRG.25950	AT1G35160	contig_5422|arrow|pilon_22856_T_C	222	179	254	197	0.008294192	0.01669791	0.7826513	0.9098666	only cis
MSTRG.25950	AT1G35160	contig_5422|arrow|pilon_22962_A_G	265	170	293	170	1.181101e-08	5.446359e-08	0.4914336	0.7049045	only cis
MSTRG.25950	AT1G35160	contig_5422|arrow|pilon_22982_C_G	202	171	232	180	0.01189298	0.02312898	0.5656366	0.7650657	only cis
MSTRG.25950	AT1G35160	contig_5422|arrow|pilon_23140_T_C	256	193	313	215	2.308731e-05	7.302114e-05	0.4749796	0.6909292	only cis
MSTRG.25950	AT1G35160	contig_5422|arrow|pilon_23155_A_G	271	203	324	225	2.751294e-05	8.597581e-05	0.5676611	0.7665726	only cis
MSTRG.25950	AT1G35160	contig_5422|arrow|pilon_23930_G_A	315	289	419	339	0.004082705	0.008782834	0.2512877	0.4637045	only cis
MSTRG.25950	AT1G35160	contig_5422|arrow|pilon_23934_C_G	304	291	392	354	0.1754837	0.2470851	0.6206582	0.8058885	no cis no trans
MSTRG.25950	AT1G35160	contig_5422|arrow|pilon_23960_T_G	197	210	240	275	0.133998	0.196407	0.5957595	0.7874868	no cis no trans
MSTRG.25950	AT1G35160	contig_5422|arrow|pilon_24029_G_A	129	212	172	281	3.434916e-07	1.365372e-06	1	1	only cis
MSTRG.25950	AT1G35160	contig_5422|arrow|pilon_24032_C_T	129	221	168	296	2.982096e-09	1.459445e-08	0.8831363	0.9667488	only cis
MSTRG.25950	AT1G35160	contig_5422|arrow|pilon_24048_T_C	129	211	156	279	3.914295e-09	1.89173e-08	0.5993231	0.7901462	only cis
MSTRG.25950	AT1G35160	contig_5422|arrow|pilon_24052_T_C	136	193	166	253	2.492197e-05	7.838943e-05	0.6528335	0.8284836	only cis
MSTRG.25950	AT1G35160	contig_5422|arrow|pilon_24109_A_G	101	138	117	159	0.01344604	0.02578557	1	1	only cis
MSTRG.25950	AT1G35160	contig_5422|arrow|pilon_24121_T_C	60	126	64	152	1.945222e-09	9.665396e-09	0.58942	0.7828155	only cis
MSTRG.25950	AT1G35160	contig_5422|arrow|pilon_24127_C_T	60	112	64	139	1.504415e-07	6.202369e-07	0.5101351	0.7207379	only cis
MSTRG.25976	AT5G57840	contig_5428|arrow|pilon_120285_A_T	63	54	71	32	0.0001532339	0.0004276321	0.02678801	0.09127696	only cis
MSTRG.25976	AT5G57840	contig_5428|arrow|pilon_120288_C_T	61	57	70	30	7.85014e-05	0.000229191	0.008208478	0.03546899	cis plus trans
MSTRG.25976	AT5G57840	contig_5428|arrow|pilon_120340_T_C	69	66	81	56	0.03992818	0.06801376	0.2227409	0.4282815	no cis no trans
MSTRG.25976	AT5G57840	contig_5428|arrow|pilon_120476_T_C	72	52	68	58	0.4227911	0.5177649	0.5267653	0.7344641	no cis no trans
MSTRG.25976	AT5G57840	contig_5428|arrow|pilon_120516_G_C	80	55	81	45	0.001709493	0.003970448	0.445475	0.6649656	only cis
MSTRG.25976	AT5G57840	contig_5428|arrow|pilon_120600_C_G	49	46	61	39	0.0352002	0.0609528	0.1965287	0.3941191	no cis no trans
MSTRG.25976	AT5G57840	contig_5428|arrow|pilon_120611_T_C	40	42	53	36	0.08932074	0.1379033	0.169733	0.3569005	no cis no trans
MSTRG.25976	AT5G57840	contig_5428|arrow|pilon_120759_C_T	51	37	60	24	0.0001071477	0.0003065706	0.07974899	0.2095966	only cis
MSTRG.25976	AT5G57840	contig_5428|arrow|pilon_120852_A_G	38	40	35	28	0.4499625	0.5459824	0.4982808	0.7105544	no cis no trans
MSTRG.25976	AT5G57840	contig_5428|arrow|pilon_121041_G_T	37	26	50	15	1.571703e-05	5.092537e-05	0.03695044	0.1172774	only cis
MSTRG.25976	AT5G57840	contig_5428|arrow|pilon_121254_G_T	47	26	60	15	1.587799e-07	6.531011e-07	0.04331085	0.1324772	only cis
MSTRG.25976	AT5G57840	contig_5428|arrow|pilon_121329_A_G	35	24	42	22	0.01685819	0.03158339	0.5761563	0.7731495	only cis
MSTRG.25976	AT5G57840	contig_5428|arrow|pilon_121333_G_A	33	23	38	22	0.0518939	0.08570529	0.7041887	0.8643971	no cis no trans
MSTRG.25976	AT5G57840	contig_5428|arrow|pilon_121557_T_G	43	28	57	22	0.0001025964	0.0002946746	0.1656191	0.3511204	only cis
MSTRG.25976	AT5G57840	contig_5428|arrow|pilon_122572_T_C	72	24	67	56	0.3672967	0.4613976	0.001894863	0.01037578	only trans
MSTRG.25976	AT5G57840	contig_5428|arrow|pilon_122596_G_A	69	27	64	54	0.4074855	0.5023034	0.01060855	0.04376587	only trans
MSTRG.25976	AT5G57840	contig_5428|arrow|pilon_122618_G_C	69	28	68	64	0.7941225	0.8574933	0.004054351	0.01973286	only trans
MSTRG.25976	AT5G57840	contig_5428|arrow|pilon_122630_G_A	61	28	59	64	0.7185088	0.793302	0.003239933	0.01633957	only trans
MSTRG.25973	AT5G57860	contig_5428|arrow|pilon_124791_A_C	23	56	20	75	1.163966e-08	5.368821e-08	0.2895436	0.5083922	only cis
MSTRG.25973	AT5G57860	contig_5428|arrow|pilon_124796_A_C	31	61	31	77	1.11531e-05	3.686338e-05	0.5397163	0.7442089	only cis
MSTRG.25973	AT5G57860	contig_5428|arrow|pilon_124800_C_T	37	62	31	84	8.028562e-07	3.059463e-06	0.1081258	0.260642	only cis
MSTRG.25973	AT5G57860	contig_5428|arrow|pilon_124822_T_C	45	69	36	94	3.733797e-07	1.477033e-06	0.05724503	0.1636624	only cis
MSTRG.25973	AT5G57860	contig_5428|arrow|pilon_124829_T_G	62	78	103	2	2.74425e-28	3.891611e-27	3.71434e-22	1.989224e-20	cis plus trans
MSTRG.25973	AT5G57860	contig_5428|arrow|pilon_125698_C_A	126	100	117	124	0.6992156	0.7765126	0.1381143	0.3095359	no cis no trans
MSTRG.25973	AT5G57860	contig_5428|arrow|pilon_125727_C_G	100	103	88	127	0.009393715	0.01866936	0.09495372	0.2378325	only cis
MSTRG.25973	AT5G57860	contig_5428|arrow|pilon_125731_T_C	98	98	89	126	0.01389332	0.02656853	0.09192273	0.2322679	only cis
MSTRG.25973	AT5G57860	contig_5428|arrow|pilon_125742_G_T	69	100	63	142	3.490683e-08	1.533524e-07	0.050295	0.148416	only cis
MSTRG.25973	AT5G57860	contig_5428|arrow|pilon_125744_G_A	69	100	61	142	1.273707e-08	5.856249e-08	0.03782364	0.1194198	only cis
MSTRG.25978	AT5G57990	contig_5428|arrow|pilon_131479_A_G	50	56	42	148	4.761867e-15	3.552258e-14	1.30083e-05	0.000125175	cis plus trans
MSTRG.25978	AT5G57990	contig_5428|arrow|pilon_131501_T_G	49	57	36	139	1.760192e-15	1.348657e-14	8.442788e-06	8.417187e-05	cis plus trans
MSTRG.25978	AT5G57990	contig_5428|arrow|pilon_131517_C_G	42	54	27	129	3.800365e-17	3.207049e-16	9.522764e-06	9.378893e-05	cis plus trans
MSTRG.25979	AT5G58003	contig_5428|arrow|pilon_136768_A_T	26	38	31	22	0.2716792	0.3590294	0.06460513	0.1793908	no cis no trans
MSTRG.25979	AT5G58003	contig_5428|arrow|pilon_136790_A_G	31	40	41	22	0.02257497	0.04097988	0.01552795	0.05940471	only cis
MSTRG.25979	AT5G58003	contig_5428|arrow|pilon_136802_C_T	29	41	36	21	0.06273668	0.1012625	0.02020584	0.07310738	no cis no trans
MSTRG.25979	AT5G58003	contig_5428|arrow|pilon_136808_A_G	29	42	36	21	0.06273668	0.1012625	0.01358024	0.05332388	no cis no trans
MSTRG.25979	AT5G58003	contig_5428|arrow|pilon_137149_A_G	36	36	39	15	0.001496259	0.003509144	0.01683062	0.06333898	only cis
MSTRG.25979	AT5G58003	contig_5428|arrow|pilon_137193_C_G	34	36	34	28	0.5257734	0.6188794	0.4904967	0.7040655	no cis no trans
MSTRG.25979	AT5G58003	contig_5428|arrow|pilon_137253_A_T	28	37	27	28	1	1	0.5825338	0.7776741	no cis no trans
MSTRG.25979	AT5G58003	contig_5428|arrow|pilon_137268_C_G	26	38	21	26	0.5600646	0.6514804	0.7009319	0.8621417	no cis no trans
MSTRG.25980	AT5G58005	contig_5428|arrow|pilon_137935_C_T	25	33	18	13	0.4731297	0.5690575	0.1910085	0.3866132	no cis no trans
MSTRG.25980	AT5G58005	contig_5428|arrow|pilon_137947_A_G	25	36	17	15	0.8600501	0.9126205	0.2817296	0.4995402	no cis no trans
MSTRG.25980	AT5G58005	contig_5428|arrow|pilon_138116_G_A	40	43	39	22	0.03961701	0.06755068	0.06516649	0.1805934	no cis no trans
MSTRG.25980	AT5G58005	contig_5428|arrow|pilon_138178_T_A	86	42	85	24	3.504828e-09	1.704187e-08	0.08089585	0.2117278	only cis
MSTRG.25980	AT5G58005	contig_5428|arrow|pilon_138309_T_C	107	50	99	32	3.695712e-09	1.793485e-08	0.19032	0.3856377	only cis
MSTRG.25980	AT5G58005	contig_5428|arrow|pilon_138336_A_G	120	54	106	43	2.542724e-07	1.023505e-06	0.7156179	0.8716904	only cis
MSTRG.25980	AT5G58005	contig_5428|arrow|pilon_138659_G_T	103	61	88	54	0.00543009	0.01137571	0.9061669	0.9737482	only cis
MSTRG.25980	AT5G58005	contig_5428|arrow|pilon_138688_G_C	63	61	60	60	1	1	1	1	no cis no trans
MSTRG.25980	AT5G58005	contig_5428|arrow|pilon_138689_T_C	63	58	60	60	1	1	0.7971175	0.9191736	no cis no trans
MSTRG.25980	AT5G58005	contig_5428|arrow|pilon_138721_A_T	44	59	46	51	0.6848588	0.7643572	0.5699615	0.7685062	no cis no trans
MSTRG.25983	AT5G58030	contig_5428|arrow|pilon_143267_C_G	47	34	45	71	0.0198791	0.036621	0.009131185	0.03869216	cis plus trans
MSTRG.25983	AT5G58030	contig_5428|arrow|pilon_143454_C_T	84	28	71	54	0.1521209	0.2190578	0.00401927	0.01958989	only trans
MSTRG.25983	AT5G58030	contig_5428|arrow|pilon_143960_G_A	33	24	34	58	0.01602027	0.03015553	0.0174499	0.06516033	only cis
MSTRG.25984	AT5G58040	contig_5428|arrow|pilon_145150_G_A	30	54	24	13	0.09887175	0.150776	0.005082574	0.02385231	only trans
MSTRG.25984	AT5G58040	contig_5428|arrow|pilon_147457_T_G	56	44	46	32	0.1405383	0.2044852	0.7606312	0.8967443	no cis no trans
MSTRG.25984	AT5G58040	contig_5428|arrow|pilon_147576_C_T	43	48	38	24	0.09795444	0.149614	0.1005975	0.2479161	no cis no trans
MSTRG.25984	AT5G58040	contig_5428|arrow|pilon_147599_A_G	43	48	38	26	0.1686429	0.2396463	0.1455934	0.3210173	no cis no trans
MSTRG.25984	AT5G58040	contig_5428|arrow|pilon_147659_T_A	44	43	32	19	0.09191455	0.1413279	0.2147075	0.4180866	no cis no trans
MSTRG.25984	AT5G58040	contig_5428|arrow|pilon_147693_A_G	38	32	38	17	0.006455803	0.01333664	0.1006948	0.2480631	only cis
MSTRG.25984	AT5G58040	contig_5428|arrow|pilon_147697_A_G	38	33	35	15	0.006600448	0.01359979	0.08956204	0.2280402	only cis
MSTRG.25984	AT5G58040	contig_5428|arrow|pilon_147732_G_A	37	35	36	19	0.03002895	0.05290822	0.1473849	0.3237922	no cis no trans
MSTRG.25984	AT5G58040	contig_5428|arrow|pilon_147792_A_C	37	39	36	30	0.5385828	0.63149	0.5053817	0.7166599	no cis no trans
MSTRG.25984	AT5G58040	contig_5428|arrow|pilon_147905_A_G	47	42	39	30	0.3355576	0.4281377	0.7475814	0.889345	no cis no trans
MSTRG.25984	AT5G58040	contig_5428|arrow|pilon_147906_A_G	48	37	39	30	0.3355576	0.4281377	1	1	no cis no trans
MSTRG.25984	AT5G58040	contig_5428|arrow|pilon_147931_T_A	47	39	42	32	0.2954133	0.3853704	0.8734657	0.9646564	no cis no trans
MSTRG.25984	AT5G58040	contig_5428|arrow|pilon_148022_G_T	48	44	45	49	0.7571891	0.8262191	0.6600821	0.8334923	no cis no trans
MSTRG.25984	AT5G58040	contig_5428|arrow|pilon_148044_T_C	40	45	39	58	0.0670518	0.107376	0.3718514	0.5954099	no cis no trans
MSTRG.25984	AT5G58040	contig_5428|arrow|pilon_148071_A_C	29	46	36	47	0.2722689	0.3593064	0.6277972	0.8108116	no cis no trans
MSTRG.25984	AT5G58040	contig_5428|arrow|pilon_148080_A_G	26	47	28	43	0.09592363	0.1467552	0.7310311	0.8801728	no cis no trans
MSTRG.25984	AT5G58040	contig_5428|arrow|pilon_148119_A_G	26	43	21	41	0.01513408	0.02869239	0.7166927	0.8723259	only cis
MSTRG.25984	AT5G58040	contig_5428|arrow|pilon_148136_G_C	35	44	25	39	0.1034219	0.1568104	0.6099053	0.7980938	no cis no trans
MSTRG.25984	AT5G58040	contig_5428|arrow|pilon_148233_T_C	39	46	38	37	1	1	0.6346491	0.815576	no cis no trans
MSTRG.25984	AT5G58040	contig_5428|arrow|pilon_148286_A_C	48	47	45	34	0.2604255	0.3460149	0.4465712	0.6659245	no cis no trans
MSTRG.25984	AT5G58040	contig_5428|arrow|pilon_148309_C_T	46	42	39	37	0.9087769	0.9508826	1	1	no cis no trans
MSTRG.25984	AT5G58040	contig_5428|arrow|pilon_148311_T_C	44	42	39	37	0.9087769	0.9508826	1	1	no cis no trans
MSTRG.25984	AT5G58040	contig_5428|arrow|pilon_148335_C_T	49	41	42	36	0.5715867	0.6623936	1	1	no cis no trans
MSTRG.25984	AT5G58040	contig_5428|arrow|pilon_148415_T_G	42	47	41	39	0.9110721	0.9522037	0.645339	0.8233112	no cis no trans
MSTRG.25984	AT5G58040	contig_5428|arrow|pilon_148419_A_T	41	47	39	39	1	1	0.7558327	0.8940555	no cis no trans
MSTRG.25984	AT5G58040	contig_5428|arrow|pilon_148452_G_C	33	51	24	32	0.349682	0.4423451	0.7269512	0.877972	no cis no trans
MSTRG.25984	AT5G58040	contig_5428|arrow|pilon_148467_A_C	26	52	21	34	0.1047895	0.1583617	0.5851877	0.7798168	no cis no trans
MSTRG.25984	AT5G58040	contig_5428|arrow|pilon_148491_A_G	28	55	25	34	0.2975952	0.3877853	0.3788578	0.6021719	no cis no trans
MSTRG.25984	AT5G58040	contig_5428|arrow|pilon_148801_G_A	42	64	34	45	0.2604255	0.3460149	0.6534577	0.8288909	no cis no trans
MSTRG.25984	AT5G58040	contig_5428|arrow|pilon_148829_C_G	46	69	42	41	1	1	0.1495923	0.3271587	no cis no trans
MSTRG.25984	AT5G58040	contig_5428|arrow|pilon_148835_G_A	47	67	41	36	0.6487912	0.7321314	0.1067399	0.2584268	no cis no trans
MSTRG.25984	AT5G58040	contig_5428|arrow|pilon_148840_G_A	46	67	39	36	0.8175539	0.876468	0.1372252	0.3081278	no cis no trans
MSTRG.25984	AT5G58040	contig_5428|arrow|pilon_148943_C_T	39	56	25	39	0.1034219	0.1568104	0.8695954	0.9635696	no cis no trans
MSTRG.25984	AT5G58040	contig_5428|arrow|pilon_148971_A_G	30	55	20	39	0.01833709	0.03412076	1	1	only cis
MSTRG.25984	AT5G58040	contig_5428|arrow|pilon_148982_G_T	22	51	14	37	0.001769197	0.004090523	0.8415438	0.9508642	only cis
MSTRG.25986	AT5G58070	contig_5428|arrow|pilon_155803_C_T	76	408	113	337	6.113774e-27	8.209599e-26	0.0004388449	0.002936506	cis plus trans
MSTRG.25986	AT5G58070	contig_5428|arrow|pilon_155808_A_G	114	409	166	339	1.076648e-14	7.847716e-14	8.379769e-05	0.0006758873	cis plus trans
MSTRG.25986	AT5G58070	contig_5428|arrow|pilon_155821_T_C	131	452	189	393	1.853e-17	1.591141e-16	0.000138864	0.001064459	cis plus trans
MSTRG.25986	AT5G58070	contig_5428|arrow|pilon_155863_G_A	331	461	433	421	0.7066339	0.7836975	0.0003060376	0.002143127	only trans
MSTRG.25986	AT5G58070	contig_5428|arrow|pilon_155896_G_A	381	474	511	431	0.01001697	0.01976086	4.800456e-05	0.0004093026	cis plus trans
MSTRG.25986	AT5G58070	contig_5428|arrow|pilon_156110_G_T	210	496	309	412	0.0001420232	0.0003988561	2.951886e-07	3.740935e-06	cis plus trans
MSTRG.25986	AT5G58070	contig_5428|arrow|pilon_156116_G_C	186	475	289	403	1.671883e-05	5.3984e-05	1.539973e-07	2.042672e-06	cis plus trans
MSTRG.25986	AT5G58070	contig_5428|arrow|pilon_156134_T_G	124	490	197	425	3.359539e-20	3.341202e-19	5.252633e-06	5.431479e-05	cis plus trans
MSTRG.25986	AT5G58070	contig_5428|arrow|pilon_156140_T_G	111	500	179	427	2.430295e-24	2.936e-23	3.285433e-06	3.518047e-05	cis plus trans
MSTRG.25986	AT5G58070	contig_5428|arrow|pilon_156143_G_A	75	485	138	410	2.593906e-32	4.283713e-31	6.397162e-07	7.706761e-06	cis plus trans
MSTRG.25986	AT5G58070	contig_5428|arrow|pilon_156174_T_C	50	494	88	453	3.440283e-60	1.254965e-58	0.0005113346	0.003361189	cis plus trans
MSTRG.25986	AT5G58070	contig_5428|arrow|pilon_156176_A_G	51	497	89	466	1.269686e-62	4.893663e-61	0.0008023557	0.004972068	cis plus trans
MSTRG.25986	AT5G58070	contig_5428|arrow|pilon_156224_C_G	163	473	258	421	4.202221e-10	2.213899e-09	1.609095e-06	1.815032e-05	cis plus trans
MSTRG.25986	AT5G58070	contig_5428|arrow|pilon_156281_A_G	315	536	465	489	0.4564994	0.5520893	5.671177e-07	6.890334e-06	only trans
MSTRG.25986	AT5G58070	contig_5428|arrow|pilon_156308_G_A	354	565	511	474	0.2513461	0.3356549	4.848243e-09	7.982236e-08	only trans
MSTRG.25986	AT5G58070	contig_5428|arrow|pilon_156449_G_C	127	83	168	94	5.665382e-06	1.943151e-05	0.4446299	0.6642424	only cis
MSTRG.25986	AT5G58070	contig_5428|arrow|pilon_156454_G_T	120	50	159	75	4.1698e-08	1.819715e-07	0.5874515	0.7813743	only cis
MSTRG.25985	AT5G58110	contig_5428|arrow|pilon_157792_T_A	51	65	49	37	0.2353799	0.3174755	0.08750178	0.2241719	no cis no trans
MSTRG.25985	AT5G58110	contig_5428|arrow|pilon_157926_T_A	49	71	49	36	0.1927604	0.2680941	0.02302136	0.08103077	no cis no trans
MSTRG.25985	AT5G58110	contig_5428|arrow|pilon_157966_A_T	35	71	25	43	0.03846005	0.06578785	0.6273023	0.8105336	no cis no trans
MSTRG.25985	AT5G58110	contig_5428|arrow|pilon_157978_G_C	32	74	21	45	0.004272405	0.00914837	0.8659408	0.9626941	only cis
MSTRG.25985	AT5G58110	contig_5428|arrow|pilon_158328_T_C	24	80	14	56	4.30284e-07	1.691208e-06	0.7099453	0.8681343	only cis
MSTRG.25985	AT5G58110	contig_5428|arrow|pilon_158349_T_G	25	82	17	56	5.268675e-06	1.815817e-05	1	1	only cis
MSTRG.25985	AT5G58110	contig_5428|arrow|pilon_158383_C_T	23	79	14	51	4.475225e-06	1.555545e-05	1	1	only cis
MSTRG.25987	AT5G58150	contig_5428|arrow|pilon_161475_C_A	37	18	27	19	0.3019956	0.3922317	0.4117619	0.6342159	no cis no trans
MSTRG.25988	AT5G58190	contig_5428|arrow|pilon_167933_G_C	18	27	0	67	1.355253e-20	1.375719e-19	6.049873e-09	9.832181e-08	cis plus trans
MSTRG.25988	AT5G58190	contig_5428|arrow|pilon_168255_G_C	28	32	20	71	7.245374e-08	3.086907e-07	0.002235027	0.0119388	cis plus trans
MSTRG.25990	AT5G58230	contig_5428|arrow|pilon_171905_T_C	37	47	25	36	0.2000314	0.2764777	0.7366856	0.8834531	no cis no trans
MSTRG.25990	AT5G58230	contig_5428|arrow|pilon_171923_T_C	37	47	25	45	0.0224629	0.04083377	0.3249666	0.5470973	only cis
MSTRG.25990	AT5G58230	contig_5428|arrow|pilon_171932_A_C	37	46	27	45	0.04437092	0.07464815	0.4155001	0.637726	no cis no trans
MSTRG.25990	AT5G58230	contig_5428|arrow|pilon_171956_C_A	45	39	38	45	0.5104099	0.6045075	0.3545499	0.5779119	no cis no trans
MSTRG.25990	AT5G58230	contig_5428|arrow|pilon_171998_T_C	50	50	52	39	0.2081744	0.2860597	0.3838559	0.6070854	no cis no trans
MSTRG.25990	AT5G58230	contig_5428|arrow|pilon_172022_A_C	53	48	54	49	0.693686	0.7721861	1	1	no cis no trans
MSTRG.25990	AT5G58230	contig_5428|arrow|pilon_172048_C_G	53	42	53	49	0.7666043	0.8345719	0.668218	0.8395499	no cis no trans
MSTRG.25990	AT5G58230	contig_5428|arrow|pilon_172200_C_T	63	42	42	41	1	1	0.2370779	0.4461657	no cis no trans
MSTRG.25990	AT5G58230	contig_5428|arrow|pilon_172215_T_G	66	43	46	43	0.8322578	0.889118	0.2493451	0.4613976	no cis no trans
MSTRG.25990	AT5G58230	contig_5428|arrow|pilon_172260_T_C	68	44	56	37	0.0613859	0.09942282	1	1	no cis no trans
MSTRG.25990	AT5G58230	contig_5428|arrow|pilon_172308_T_A	76	52	68	43	0.02229795	0.04059004	0.7921322	0.9157499	only cis
MSTRG.25990	AT5G58230	contig_5428|arrow|pilon_172317_T_C	71	55	63	47	0.1523378	0.2192658	0.8960246	0.9696386	no cis no trans
MSTRG.25990	AT5G58230	contig_5428|arrow|pilon_172353_T_C	70	55	60	47	0.2458913	0.3295664	1	1	no cis no trans
MSTRG.25990	AT5G58230	contig_5428|arrow|pilon_172434_C_T	69	62	52	47	0.6878853	0.7668975	1	1	no cis no trans
MSTRG.25990	AT5G58230	contig_5428|arrow|pilon_172440_T_C	66	65	49	45	0.7571891	0.8262191	0.8925013	0.968634	no cis no trans
MSTRG.25990	AT5G58230	contig_5428|arrow|pilon_172446_A_G	65	64	49	37	0.2353799	0.3174755	0.4029766	0.6259815	no cis no trans
MSTRG.25990	AT5G58230	contig_5428|arrow|pilon_172557_A_G	64	65	59	36	0.023488	0.04245537	0.07741455	0.2050936	only cis
MSTRG.25990	AT5G58230	contig_5428|arrow|pilon_172571_T_C	68	67	57	36	0.03751423	0.06434753	0.107015	0.2588433	no cis no trans
MSTRG.25990	AT5G58230	contig_5428|arrow|pilon_172583_T_C	76	71	67	39	0.008416994	0.01690598	0.07332764	0.1970576	only cis
MSTRG.25990	AT5G58230	contig_5428|arrow|pilon_172586_G_A	73	70	64	39	0.01760906	0.03286271	0.09203085	0.232451	only cis
MSTRG.25990	AT5G58230	contig_5428|arrow|pilon_172679_G_A	83	58	88	37	5.83304e-06	1.997801e-05	0.05521698	0.1593614	only cis
MSTRG.25990	AT5G58230	contig_5428|arrow|pilon_172878_T_A	105	76	101	66	0.008317863	0.01673309	0.6634182	0.836149	only cis
MSTRG.25990	AT5G58230	contig_5428|arrow|pilon_173090_T_G	102	70	101	60	0.001538317	0.003599019	0.5744396	0.7718695	only cis
MSTRG.25990	AT5G58230	contig_5428|arrow|pilon_173111_A_G	113	78	112	67	0.0009528945	0.002316155	0.5238782	0.7321118	only cis
MSTRG.25990	AT5G58230	contig_5428|arrow|pilon_173135_A_G	123	76	113	73	0.004118244	0.008856515	0.8350086	0.9463861	only cis
MSTRG.25990	AT5G58230	contig_5428|arrow|pilon_173386_A_T	129	86	113	58	3.140752e-05	9.734554e-05	0.2443404	0.4551663	only cis
MSTRG.25990	AT5G58230	contig_5428|arrow|pilon_173404_C_T	112	83	103	58	0.0004866023	0.001246485	0.2316805	0.4394658	only cis
MSTRG.25990	AT5G58230	contig_5428|arrow|pilon_173440_C_A	82	77	71	62	0.4880223	0.5832405	0.8142219	0.9311162	no cis no trans
MSTRG.25990	AT5G58230	contig_5428|arrow|pilon_173464_A_T	44	69	46	49	0.8375561	0.893881	0.2062046	0.4071929	no cis no trans
MSTRG.25990	AT5G58230	contig_5428|arrow|pilon_173479_A_T	27	51	28	47	0.0369549	0.06351998	0.7392638	0.8848923	no cis no trans
MSTRG.25991	AT5G58260	contig_5428|arrow|pilon_174358_T_C	30	146	0	71	8.470329e-22	9.09451e-21	2.18696e-05	0.0002011897	cis plus trans
MSTRG.25991	AT5G58260	contig_5428|arrow|pilon_174394_T_C	56	151	0	66	2.710505e-20	2.709789e-19	3.157244e-08	4.621132e-07	cis plus trans
MSTRG.25991	AT5G58260	contig_5428|arrow|pilon_174397_C_T	58	152	0	67	1.355253e-20	1.375719e-19	1.669553e-08	2.541552e-07	cis plus trans
MSTRG.25991	AT5G58260	contig_5428|arrow|pilon_174409_G_C	68	133	0	56	2.775558e-17	2.355774e-16	2.964583e-09	5.016374e-08	cis plus trans
MSTRG.25991	AT5G58260	contig_5428|arrow|pilon_174445_A_G	86	148	0	71	8.470329e-22	9.09451e-21	1.814083e-12	4.475725e-11	cis plus trans
MSTRG.25991	AT5G58260	contig_5428|arrow|pilon_175155_G_A	29	107	0	97	1.262177e-29	1.885723e-28	5.56008e-08	7.861878e-07	cis plus trans
MSTRG.25991	AT5G58260	contig_5428|arrow|pilon_175191_C_A	93	217	0	225	3.709206e-68	1.599146e-66	1.041219e-25	6.931071e-24	cis plus trans
MSTRG.25991	AT5G58260	contig_5428|arrow|pilon_175229_G_C	339	276	7	273	2.622261e-71	1.202154e-69	8.62759e-63	2.351057e-60	cis plus trans
MSTRG.25991	AT5G58260	contig_5428|arrow|pilon_175234_A_C	357	334	20	317	6.291936e-70	2.811203e-68	3.362869e-54	7.133245e-52	cis plus trans
MSTRG.25991	AT5G58260	contig_5428|arrow|pilon_175242_C_T	359	404	24	377	9.86801e-83	5.711587e-81	4.06674e-53	8.255755e-51	cis plus trans
MSTRG.25991	AT5G58260	contig_5428|arrow|pilon_175255_C_A	371	508	0	541	2.778448e-163	5.175031e-161	7.021866e-95	4.037974e-92	cis plus trans
MSTRG.25991	AT5G58260	contig_5428|arrow|pilon_175256_G_A	333	512	0	466	1.049668e-140	1.408623e-138	4.151495e-77	1.601714e-74	cis plus trans
MSTRG.25991	AT5G58260	contig_5428|arrow|pilon_175407_T_G	142	672	38	695	2.523521e-157	4.337014e-155	1.319454e-14	4.028142e-13	cis plus trans
MSTRG.25991	AT5G58260	contig_5428|arrow|pilon_175425_T_C	132	719	35	723	3.7134e-168	7.274801e-166	1.953346e-13	5.329679e-12	cis plus trans
MSTRG.25991	AT5G58260	contig_5428|arrow|pilon_175446_A_G	72	844	11	817	3.328688e-225	1.168053e-222	2.145115e-11	4.700482e-10	cis plus trans
MSTRG.25991	AT5G58260	contig_5428|arrow|pilon_175458_A_G	53	839	10	862	4.27403e-240	1.7146e-237	2.232824e-08	3.336222e-07	cis plus trans
MSTRG.25991	AT5G58260	contig_5428|arrow|pilon_175467_A_G	33	839	7	893	2.210818e-254	9.892428e-252	1.66078e-05	0.0001567794	cis plus trans
MSTRG.25991	AT5G58260	contig_5428|arrow|pilon_175579_G_C	518	847	356	916	3.127002e-57	1.059189e-55	5.7075e-08	8.056769e-07	cis plus trans
MSTRG.25991	AT5G58260	contig_5428|arrow|pilon_175596_C_T	762	847	521	923	2.360198e-26	3.104238e-25	3.252837e-10	6.207685e-09	cis plus trans
MSTRG.25991	AT5G58260	contig_5428|arrow|pilon_175792_A_G	981	585	648	669	0.581576	0.6722476	4.231637e-13	1.114582e-11	only trans
MSTRG.25991	AT5G58260	contig_5428|arrow|pilon_175837_T_G	737	478	493	532	0.2352434	0.3174755	3.014188e-09	5.095181e-08	only trans
MSTRG.25991	AT5G58260	contig_5428|arrow|pilon_175891_T_G	562	429	397	444	0.1126383	0.1688381	5.387851e-05	0.0004543652	only trans
MSTRG.25991	AT5G58260	contig_5428|arrow|pilon_175912_C_T	426	426	324	412	0.001326194	0.003143884	0.0179052	0.06651394	only cis
MSTRG.25991	AT5G58260	contig_5428|arrow|pilon_175921_C_T	324	442	250	436	1.190874e-12	7.584761e-12	0.02399475	0.08371319	only cis
MSTRG.25991	AT5G58260	contig_5428|arrow|pilon_175936_G_T	224	422	176	421	3.94648e-24	4.731772e-23	0.05203424	0.1521883	only cis
MSTRG.25991	AT5G58260	contig_5428|arrow|pilon_175951_A_C	151	445	127	440	2.222985e-41	4.892379e-40	0.2432842	0.4538026	only cis
MSTRG.25991	AT5G58260	contig_5428|arrow|pilon_175984_C_T	78	472	82	425	7.837555e-57	2.635286e-55	0.3908301	0.6139789	only cis
MSTRG.25991	AT5G58260	contig_5428|arrow|pilon_176016_T_C	38	477	35	391	3.120236e-77	1.619439e-75	0.7136714	0.8705232	only cis
MSTRG.25991	AT5G58260	contig_5428|arrow|pilon_176086_G_T	21	302	11	245	1.127211e-58	3.979444e-57	0.2763774	0.4931083	only cis
MSTRG.25993	AT5G58270	contig_5428|arrow|pilon_178771_G_A	27	31	31	37	0.5446122	0.6364477	1	1	no cis no trans
MSTRG.25993	AT5G58270	contig_5428|arrow|pilon_178904_A_G	20	29	0	75	5.293956e-23	6.014557e-22	4.70431e-10	8.78045e-09	cis plus trans
MSTRG.25993	AT5G58270	contig_5428|arrow|pilon_179239_T_C	41	39	36	36	1	1	1	1	no cis no trans
MSTRG.25993	AT5G58270	contig_5428|arrow|pilon_179344_C_T	42	40	46	22	0.004903383	0.01034855	0.04709882	0.1411658	only cis
MSTRG.25993	AT5G58270	contig_5428|arrow|pilon_179492_C_G	48	43	45	36	0.3741744	0.4687796	0.7602847	0.8965597	no cis no trans
MSTRG.25993	AT5G58270	contig_5428|arrow|pilon_179543_G_T	36	43	0	120	1.504633e-36	2.855932e-35	7.526918e-18	2.990205e-16	cis plus trans
MSTRG.25993	AT5G58270	contig_5428|arrow|pilon_179786_C_T	43	44	0	126	2.350989e-38	4.710075e-37	5.707195e-21	2.835598e-19	cis plus trans
MSTRG.25993	AT5G58270	contig_5428|arrow|pilon_180056_G_A	29	43	0	97	1.262177e-29	1.885723e-28	3.196142e-13	8.534332e-12	cis plus trans
MSTRG.25993	AT5G58270	contig_5428|arrow|pilon_180087_A_G	36	42	25	60	0.0001867994	0.0005134123	0.03514698	0.1128512	only cis
MSTRG.25993	AT5G58270	contig_5428|arrow|pilon_180088_C_T	36	41	25	58	0.0003783428	0.0009861533	0.0350429	0.1125887	only cis
MSTRG.25993	AT5G58270	contig_5428|arrow|pilon_180095_G_T	34	41	20	60	8.58056e-06	2.877054e-05	0.01115203	0.04555745	cis plus trans
MSTRG.25993	AT5G58270	contig_5428|arrow|pilon_180098_A_C	37	41	21	64	3.27647e-06	1.16088e-05	0.003153791	0.01597385	cis plus trans
MSTRG.25993	AT5G58270	contig_5428|arrow|pilon_180116_T_C	31	41	15	60	1.587799e-07	6.531011e-07	0.004156755	0.02015154	cis plus trans
MSTRG.25993	AT5G58270	contig_5428|arrow|pilon_180280_A_G	25	42	22	43	0.01250255	0.02416436	0.7186596	0.873479	only cis
MSTRG.25993	AT5G58270	contig_5428|arrow|pilon_180281_C_T	19	41	0	73	2.117582e-22	2.337346e-21	4.254003e-08	6.10587e-07	cis plus trans
MSTRG.25993	AT5G58270	contig_5428|arrow|pilon_180422_C_T	34	43	32	51	0.04752489	0.07929466	0.5219418	0.7307494	no cis no trans
MSTRG.25993	AT5G58270	contig_5428|arrow|pilon_180430_C_T	37	45	32	60	0.004609105	0.009787441	0.2141699	0.4174106	only cis
MSTRG.25993	AT5G58270	contig_5428|arrow|pilon_180457_T_A	38	37	31	56	0.009673219	0.01914468	0.05800281	0.1653506	only cis
MSTRG.25993	AT5G58270	contig_5428|arrow|pilon_180558_A_T	40	43	35	51	0.1052254	0.1589013	0.3554365	0.5787395	no cis no trans
MSTRG.25993	AT5G58270	contig_5428|arrow|pilon_180688_A_G	35	41	0	122	3.761582e-37	7.276818e-36	5.701322e-18	2.28234e-16	cis plus trans
MSTRG.25993	AT5G58270	contig_5428|arrow|pilon_180706_C_T	39	42	0	120	1.504633e-36	2.855932e-35	3.200715e-19	1.407198e-17	cis plus trans
MSTRG.25993	AT5G58270	contig_5428|arrow|pilon_180740_A_G	36	40	0	99	3.155444e-30	4.828301e-29	1.976161e-16	7.048928e-15	cis plus trans
MSTRG.25993	AT5G58270	contig_5428|arrow|pilon_180755_A_G	51	45	49	36	0.1927604	0.2680941	0.5531068	0.7548009	no cis no trans
MSTRG.25993	AT5G58270	contig_5428|arrow|pilon_180954_C_A	74	73	0	140	1.43493e-42	3.268355e-41	1.569068e-27	1.162694e-25	cis plus trans
MSTRG.25993	AT5G58270	contig_5428|arrow|pilon_181144_G_A	94	79	43	86	0.0001919424	0.0005268106	0.0003003185	0.002108056	cis plus trans
MSTRG.25993	AT5G58270	contig_5428|arrow|pilon_181156_T_A	88	81	41	92	1.151589e-05	3.796955e-05	0.0002686504	0.001910684	cis plus trans
MSTRG.25993	AT5G58270	contig_5428|arrow|pilon_181169_T_G	81	81	36	90	1.64477e-06	6.045813e-06	0.0002772559	0.001964497	cis plus trans
MSTRG.25993	AT5G58270	contig_5428|arrow|pilon_181172_T_C	81	81	32	103	6.796791e-10	3.522522e-09	4.357404e-06	4.573308e-05	cis plus trans
MSTRG.25993	AT5G58270	contig_5428|arrow|pilon_181177_A_G	77	82	25	103	1.93334e-12	1.212768e-11	3.087387e-07	3.903172e-06	cis plus trans
MSTRG.25993	AT5G58270	contig_5428|arrow|pilon_181180_T_C	74	76	25	99	1.297756e-11	7.678597e-11	6.493971e-07	7.815296e-06	cis plus trans
MSTRG.25993	AT5G58270	contig_5428|arrow|pilon_181276_A_C	30	82	32	96	1.284176e-08	5.897572e-08	0.7694072	0.9020051	only cis
MSTRG.25992	AT5G58290	contig_5428|arrow|pilon_182278_A_G	82	92	98	73	0.06614291	0.10609	0.06705108	0.1844286	no cis no trans
MSTRG.25992	AT5G58290	contig_5428|arrow|pilon_182302_C_T	51	77	64	60	0.7877466	0.852221	0.07645047	0.203173	no cis no trans
MSTRG.25992	AT5G58290	contig_5428|arrow|pilon_182311_G_A	43	77	56	62	0.6454968	0.7293008	0.08716197	0.2235172	no cis no trans
MSTRG.25992	AT5G58290	contig_5428|arrow|pilon_182500_G_C	52	79	57	62	0.7140263	0.790031	0.2036996	0.4038266	no cis no trans
MSTRG.25992	AT5G58290	contig_5428|arrow|pilon_182503_C_T	57	78	64	62	0.9290597	0.9637242	0.1740166	0.3628823	no cis no trans
MSTRG.25992	AT5G58290	contig_5428|arrow|pilon_182518_T_C	65	83	81	67	0.2852167	0.3739927	0.08100775	0.2119473	no cis no trans
MSTRG.25992	AT5G58290	contig_5428|arrow|pilon_182772_G_A	113	67	126	64	8.085986e-06	2.721057e-05	0.514669	0.7246389	only cis
MSTRG.25992	AT5G58290	contig_5428|arrow|pilon_182781_T_C	122	63	140	64	1.089992e-07	4.554002e-07	0.5897442	0.7830106	only cis
MSTRG.25992	AT5G58290	contig_5428|arrow|pilon_182820_T_C	118	64	131	52	4.720803e-09	2.262491e-08	0.1784933	0.3691517	only cis
MSTRG.25992	AT5G58290	contig_5428|arrow|pilon_182874_T_C	136	73	156	94	0.000106088	0.0003038089	0.5606199	0.7608413	only cis
MSTRG.25992	AT5G58290	contig_5428|arrow|pilon_183032_A_T	97	73	105	86	0.1926336	0.2680941	0.7501789	0.8909704	no cis no trans
MSTRG.25992	AT5G58290	contig_5428|arrow|pilon_183177_C_T	78	78	87	94	0.6557342	0.7385941	0.7439567	0.8875672	no cis no trans
MSTRG.25992	AT5G58290	contig_5428|arrow|pilon_183416_C_T	149	102	161	103	0.0004301775	0.001111719	0.7194754	0.8739826	only cis
MSTRG.25992	AT5G58290	contig_5428|arrow|pilon_184155_G_A	202	166	176	131	0.01190813	0.02315755	0.5342969	0.7402354	only cis
MSTRG.25992	AT5G58290	contig_5428|arrow|pilon_184209_G_C	76	108	85	77	0.5824757	0.6729999	0.04069455	0.126275	no cis no trans
MSTRG.25992	AT5G58290	contig_5428|arrow|pilon_184217_A_T	68	108	74	73	1	1	0.04266517	0.1309179	no cis no trans
MSTRG.25994	AT5G58300	contig_5428|arrow|pilon_186704_G_T	43	24	35	19	0.04022356	0.06842521	1	1	no cis no trans
MSTRG.25994	AT5G58300	contig_5428|arrow|pilon_186749_T_G	47	23	34	22	0.1408954	0.2047566	0.4618728	0.6796557	no cis no trans
MSTRG.25994	AT5G58300	contig_5428|arrow|pilon_186755_A_G	48	27	34	22	0.1408954	0.2047566	0.7186338	0.8734724	no cis no trans
MSTRG.25994	AT5G58300	contig_5428|arrow|pilon_186779_G_A	46	30	31	24	0.4187542	0.5142327	0.7197369	0.8741092	no cis no trans
MSTRG.25994	AT5G58300	contig_5428|arrow|pilon_186833_T_G	39	30	29	13	0.01952047	0.03609272	0.230134	0.4374189	only cis
MSTRG.25994	AT5G58300	contig_5428|arrow|pilon_186836_A_G	34	30	22	15	0.3240086	0.4155725	0.6780869	0.8466849	no cis no trans
MSTRG.25994	AT5G58300	contig_5428|arrow|pilon_186839_G_A	31	31	21	15	0.4050322	0.5001272	0.5295682	0.7365314	no cis no trans
MSTRG.25994	AT5G58300	contig_5428|arrow|pilon_186848_A_G	33	29	24	17	0.3488889	0.4421933	0.6867773	0.8526296	no cis no trans
MSTRG.25994	AT5G58300	contig_5428|arrow|pilon_187141_A_C	58	30	34	30	0.7079808	0.7842714	0.1315385	0.2991021	no cis no trans
MSTRG.25994	AT5G58300	contig_5428|arrow|pilon_187191_A_C	64	29	38	37	1	1	0.01810938	0.06708953	no cis no trans
MSTRG.25994	AT5G58300	contig_5428|arrow|pilon_187270_A_C	51	28	38	26	0.1686429	0.2396463	0.6035567	0.7933488	no cis no trans
MSTRG.25994	AT5G58300	contig_5428|arrow|pilon_187323_T_G	74	34	46	22	0.004903383	0.01034855	1	1	only cis
MSTRG.25994	AT5G58300	contig_5428|arrow|pilon_187372_C_T	82	34	56	30	0.006673923	0.01371754	0.4456963	0.6651645	only cis
MSTRG.25994	AT5G58300	contig_5428|arrow|pilon_187375_G_A	83	34	56	30	0.006673923	0.01371754	0.4450167	0.6646422	only cis
MSTRG.25994	AT5G58300	contig_5428|arrow|pilon_187378_G_A	83	34	57	28	0.002194909	0.004980242	0.6432529	0.8218201	only cis
MSTRG.25994	AT5G58300	contig_5428|arrow|pilon_187381_C_T	82	34	57	26	0.0008775518	0.002150128	0.7570444	0.894691	only cis
MSTRG.25994	AT5G58300	contig_5428|arrow|pilon_187693_A_T	64	53	56	34	0.02630167	0.04705693	0.3207893	0.5426927	only cis
MSTRG.25994	AT5G58300	contig_5428|arrow|pilon_187704_G_A	69	54	57	34	0.02058421	0.03780763	0.3994324	0.6225349	only cis
MSTRG.25999	AT5G58330	contig_5428|arrow|pilon_192703_C_T	243	242	152	360	1.707067e-20	1.724859e-19	5.10271e-11	1.068735e-09	cis plus trans
MSTRG.25999	AT5G58330	contig_5428|arrow|pilon_192711_G_T	272	303	180	474	1.976446e-31	3.156804e-30	8.997133e-13	2.287319e-11	cis plus trans
MSTRG.25999	AT5G58330	contig_5428|arrow|pilon_193256_A_T	1716	505	1246	691	8.080055e-37	1.547654e-35	5.020091e-20	2.328953e-18	cis plus trans
MSTRG.25999	AT5G58330	contig_5428|arrow|pilon_193295_C_A	997	383	662	524	6.825522e-05	0.0002016432	4.024578e-18	1.62835e-16	cis plus trans
MSTRG.25999	AT5G58330	contig_5428|arrow|pilon_193391_C_G	1007	439	53	631	1.456473e-126	1.640186e-124	1.803956e-176	5.931095e-173	cis plus trans
MSTRG.25999	AT5G58330	contig_5428|arrow|pilon_193419_G_T	1332	449	295	635	2.462086e-29	3.638161e-28	4.299463e-105	3.081757e-102	cis plus trans
MSTRG.25999	AT5G58330	contig_5428|arrow|pilon_193460_A_G	1682	404	941	596	1.236993e-18	1.135281e-17	8.574842e-38	1.023567e-35	cis plus trans
MSTRG.25999	AT5G58330	contig_5428|arrow|pilon_193980_C_T	1722	435	1341	613	3.257679e-62	1.241349e-60	1.912507e-16	6.838003e-15	cis plus trans
MSTRG.25999	AT5G58330	contig_5428|arrow|pilon_194115_T_A	646	329	0	1999	0	0	0	0	cis plus trans
MSTRG.25999	AT5G58330	contig_5428|arrow|pilon_194181_C_T	530	326	483	504	0.5244017	0.6181116	2.291966e-08	3.420872e-07	only trans
MSTRG.25999	AT5G58330	contig_5428|arrow|pilon_194190_G_A	764	323	649	487	1.714157e-06	6.288944e-06	1.154507e-10	2.32686e-09	cis plus trans
MSTRG.25999	AT5G58330	contig_5428|arrow|pilon_194334_C_T	884	341	627	489	4.028165e-05	0.0001229902	7.190512e-16	2.441062e-14	cis plus trans
MSTRG.25999	AT5G58330	contig_5428|arrow|pilon_194391_A_C	536	388	487	509	0.5058079	0.6002557	6.794769e-05	0.0005593813	only trans
MSTRG.25999	AT5G58330	contig_5428|arrow|pilon_194753_G_A	630	376	460	459	1	1	3.175707e-08	4.645458e-07	only trans
MSTRG.25999	AT5G58330	contig_5428|arrow|pilon_194916_A_G	545	430	352	465	8.703287e-05	0.0002530247	8.016946e-08	1.109114e-06	cis plus trans
MSTRG.25999	AT5G58330	contig_5428|arrow|pilon_194961_T_C	194	372	68	421	3.37823e-63	1.319534e-61	1.074986e-14	3.303148e-13	cis plus trans
MSTRG.25999	AT5G58330	contig_5428|arrow|pilon_194976_G_T	89	332	15	397	1.942072e-97	1.451898e-95	1.955609e-15	6.404641e-14	cis plus trans
MSTRG.25999	AT5G58330	contig_5428|arrow|pilon_195058_A_G	45	222	52	273	2.481483e-37	4.823901e-36	0.8237187	0.9381335	only cis
MSTRG.25960	AT5G57330	contig_5428|arrow|pilon_21417_A_G	32	24	27	17	0.1741711	0.2457703	0.6878491	0.8534017	no cis no trans
MSTRG.25960	AT5G57330	contig_5428|arrow|pilon_21427_C_T	40	26	32	17	0.04438416	0.07464815	0.6978168	0.8601359	no cis no trans
MSTRG.25960	AT5G57330	contig_5428|arrow|pilon_21486_A_G	56	32	24	58	0.000221964	0.0006032316	7.904503e-06	7.922838e-05	cis plus trans
MSTRG.25997	AT5G07090	contig_5428|arrow|pilon_216036_G_C	150	213	117	69	0.0005333993	0.001357372	1.699671e-06	1.910078e-05	cis plus trans
MSTRG.25997	AT5G07090	contig_5428|arrow|pilon_216048_T_G	157	216	124	73	0.0003430811	0.0009036029	2.761608e-06	2.997887e-05	cis plus trans
MSTRG.25997	AT5G07090	contig_5428|arrow|pilon_216378_T_C	219	319	172	90	4.562495e-07	1.787369e-06	4.08452e-11	8.673726e-10	cis plus trans
MSTRG.25997	AT5G07090	contig_5428|arrow|pilon_216669_G_A	372	450	205	135	0.0001739259	0.0004811426	3.304054e-06	3.536734e-05	cis plus trans
MSTRG.25997	AT5G07090	contig_5428|arrow|pilon_216699_C_T	309	415	173	126	0.007703605	0.01563401	1.028676e-05	0.0001005994	cis plus trans
MSTRG.25997	AT5G07090	contig_5428|arrow|pilon_216920_T_C	85	394	43	112	2.806487e-08	1.245717e-07	0.008240878	0.03558561	cis plus trans
MSTRG.25997	AT5G07090	contig_5428|arrow|pilon_216925_C_A	69	408	29	116	1.59222e-13	1.075753e-12	0.1187207	0.2784159	only cis
MSTRG.25997	AT5G07090	contig_5428|arrow|pilon_216933_C_T	81	415	31	118	3.729582e-13	2.453403e-12	0.2181411	0.4223743	only cis
MSTRG.25997	AT5G07090	contig_5428|arrow|pilon_216934_A_C	81	418	31	118	3.729582e-13	2.453403e-12	0.2168531	0.4206668	only cis
MSTRG.25997	AT5G07090	contig_5428|arrow|pilon_216935_G_A	81	422	31	118	3.729582e-13	2.453403e-12	0.2157634	0.4193543	only cis
MSTRG.25997	AT5G07090	contig_5428|arrow|pilon_216953_G_T	206	443	145	118	0.1087081	0.1636443	7.891632e-11	1.615717e-09	only trans
MSTRG.25997	AT5G07090	contig_5428|arrow|pilon_217332_G_T	153	286	67	111	0.001206009	0.002879828	0.5174458	0.7268771	only cis
MSTRG.25997	AT5G07090	contig_5428|arrow|pilon_217336_T_C	94	270	45	105	1.058855e-06	3.977971e-06	0.3284218	0.5507746	only cis
MSTRG.25995	AT5G58430	contig_5428|arrow|pilon_218457_T_A	39	79	71	129	4.972973e-05	0.0001500384	0.7148168	0.8712414	only cis
MSTRG.25995	AT5G58430	contig_5428|arrow|pilon_218468_C_T	38	81	70	152	3.849024e-08	1.685417e-07	1	1	only cis
MSTRG.25995	AT5G58430	contig_5428|arrow|pilon_219340_A_T	34	96	52	163	1.587606e-14	1.141639e-13	0.7013189	0.8624704	only cis
MSTRG.25960	AT5G57330	contig_5428|arrow|pilon_22632_A_T	144	41	152	56	1.967952e-11	1.15094e-10	0.293113	0.5124132	only cis
MSTRG.25960	AT5G57330	contig_5428|arrow|pilon_22852_T_A	146	47	144	49	4.850393e-12	2.957123e-11	0.9063139	0.9738082	only cis
MSTRG.25960	AT5G57330	contig_5428|arrow|pilon_22887_G_A	143	44	137	62	1.113794e-07	4.647416e-07	0.1101536	0.2640991	only cis
MSTRG.25960	AT5G57330	contig_5428|arrow|pilon_22935_C_T	156	48	144	54	1.216575e-10	6.691208e-10	0.4230729	0.6447141	only cis
MSTRG.25960	AT5G57330	contig_5428|arrow|pilon_23784_G_A	85	32	56	41	0.1548158	0.2222585	0.02953952	0.09850197	no cis no trans
MSTRG.26002	AT5G58520	contig_5428|arrow|pilon_240172_C_A	27	23	15	17	0.8600501	0.9126205	0.6513526	0.8273888	no cis no trans
MSTRG.26002	AT5G58520	contig_5428|arrow|pilon_240334_A_G	29	26	25	15	0.1538599	0.2212019	0.4040674	0.6270318	no cis no trans
MSTRG.25960	AT5G57330	contig_5428|arrow|pilon_24033_T_C	80	24	54	32	0.02298259	0.04160796	0.03844255	0.1209195	only cis
MSTRG.26002	AT5G58520	contig_5428|arrow|pilon_240400_G_T	27	23	29	15	0.04876677	0.08115095	0.2943221	0.5137669	no cis no trans
MSTRG.25960	AT5G57330	contig_5428|arrow|pilon_24042_A_G	65	23	20	67	4.305368e-07	1.691722e-06	1.143353e-11	2.584765e-10	cis plus trans
MSTRG.26002	AT5G58520	contig_5428|arrow|pilon_240478_C_T	36	20	22	15	0.3240086	0.4155725	0.6670367	0.8388152	no cis no trans
MSTRG.25960	AT5G57330	contig_5428|arrow|pilon_24052_G_T	51	23	42	32	0.2954133	0.3853704	0.1733224	0.3620066	no cis no trans
MSTRG.26007	AT4G22100	contig_5428|arrow|pilon_250088_T_G	116	187	142	140	0.9525288	0.9829989	0.003567762	0.01771	only trans
MSTRG.26007	AT4G22100	contig_5428|arrow|pilon_250278_T_C	67	182	43	126	1.194538e-10	6.577978e-10	0.8210368	0.9361002	only cis
MSTRG.26007	AT4G22100	contig_5428|arrow|pilon_250308_G_A	128	193	109	124	0.3590816	0.4528607	0.1175234	0.2765042	no cis no trans
MSTRG.26007	AT4G22100	contig_5428|arrow|pilon_250332_A_T	177	203	147	129	0.3061694	0.3968483	0.09706085	0.2417164	no cis no trans
MSTRG.26007	AT4G22100	contig_5428|arrow|pilon_250606_A_C	87	132	112	71	0.003002407	0.006626835	2.430018e-05	0.0002212352	cis plus trans
MSTRG.26007	AT4G22100	contig_5428|arrow|pilon_250608_T_G	71	132	98	71	0.0451796	0.07589399	1.069225e-05	0.0001042279	only trans
MSTRG.26007	AT4G22100	contig_5428|arrow|pilon_250670_T_C	98	163	91	97	0.7154689	0.791222	0.02579365	0.08859941	no cis no trans
MSTRG.26007	AT4G22100	contig_5428|arrow|pilon_250887_A_T	93	165	78	75	0.8716178	0.9226361	0.003708066	0.01829775	only trans
MSTRG.26007	AT4G22100	contig_5428|arrow|pilon_251030_T_C	55	165	43	88	0.0001046942	0.0003000956	0.1397021	0.3118893	only cis
MSTRG.26007	AT4G22100	contig_5428|arrow|pilon_251032_T_C	55	164	43	86	0.0001919424	0.0005268106	0.1095035	0.262928	only cis
MSTRG.26007	AT4G22100	contig_5428|arrow|pilon_251175_T_G	135	173	117	96	0.1704228	0.2416035	0.01597495	0.06076893	no cis no trans
MSTRG.26007	AT4G22100	contig_5428|arrow|pilon_251479_T_C	155	184	159	103	0.0006508376	0.001629087	0.0002914963	0.002053256	cis plus trans
MSTRG.26007	AT4G22100	contig_5428|arrow|pilon_251495_G_A	153	194	152	109	0.009199292	0.01832154	0.0005852659	0.003776586	cis plus trans
MSTRG.26007	AT4G22100	contig_5428|arrow|pilon_251622_A_G	122	185	126	90	0.01704304	0.03191191	2.927684e-05	0.0002621879	cis plus trans
MSTRG.26008	AT5G58560	contig_5428|arrow|pilon_259631_G_C	35	27	35	13	0.002088107	0.004760335	0.1093933	0.2627514	only cis
MSTRG.26010	AT5G58640	contig_5428|arrow|pilon_266463_A_G	25	28	25	6	0.0008779103	0.002150797	0.002890017	0.01483156	cis plus trans
MSTRG.26010	AT5G58640	contig_5428|arrow|pilon_266471_G_T	26	29	25	6	0.0008779103	0.002150797	0.002955213	0.01511844	cis plus trans
MSTRG.26010	AT5G58640	contig_5428|arrow|pilon_266512_T_C	32	25	35	7	1.50972e-05	4.905155e-05	0.004853247	0.02294882	cis plus trans
MSTRG.26010	AT5G58640	contig_5428|arrow|pilon_266655_C_G	57	33	60	21	1.693583e-05	5.460074e-05	0.1416341	0.3148675	only cis
MSTRG.26010	AT5G58640	contig_5428|arrow|pilon_266721_C_T	44	29	46	22	0.004903383	0.01034855	0.3854957	0.6086978	only cis
MSTRG.26016	AT5G58720	contig_5428|arrow|pilon_276644_G_A	70	31	144	11	1.023648e-30	1.591944e-29	1.317542e-06	1.5073e-05	cis plus trans
MSTRG.25964	AT5G57410	contig_5428|arrow|pilon_28740_G_A	39	34	28	21	0.3916029	0.4866003	0.7140292	0.8707027	no cis no trans
MSTRG.25964	AT5G57410	contig_5428|arrow|pilon_28767_C_T	49	43	39	22	0.03961701	0.06755068	0.2424875	0.4528836	no cis no trans
MSTRG.25964	AT5G57410	contig_5428|arrow|pilon_28789_T_C	54	49	39	19	0.01192814	0.02318036	0.09611377	0.2400067	only cis
MSTRG.25964	AT5G57410	contig_5428|arrow|pilon_28790_C_A	54	48	39	19	0.01192814	0.02318036	0.09598205	0.2397411	only cis
MSTRG.25964	AT5G57410	contig_5428|arrow|pilon_28811_G_A	59	53	18	58	4.713242e-06	1.634446e-05	7.928009e-05	0.000642637	cis plus trans
MSTRG.25964	AT5G57410	contig_5428|arrow|pilon_28946_C_T	48	43	36	19	0.03002895	0.05290822	0.1672149	0.3534484	no cis no trans
MSTRG.25964	AT5G57410	contig_5428|arrow|pilon_28954_G_T	63	42	54	21	0.0001763092	0.0004865966	0.1137887	0.270135	only cis
MSTRG.26012	AT3G47070	contig_5428|arrow|pilon_292089_A_T	66	466	21	517	6.779476e-125	7.462358e-123	2.852415e-07	3.623681e-06	cis plus trans
MSTRG.26012	AT3G47070	contig_5428|arrow|pilon_292119_G_A	84	398	28	423	1.064785e-91	7.250705e-90	1.032817e-07	1.405337e-06	cis plus trans
MSTRG.25964	AT5G57410	contig_5428|arrow|pilon_29286_A_G	63	43	66	30	0.0003055973	0.000812648	0.1885621	0.3833133	only cis
MSTRG.25964	AT5G57410	contig_5428|arrow|pilon_29488_T_A	67	42	67	22	1.899849e-06	6.930037e-06	0.04718231	0.14136	only cis
MSTRG.25964	AT5G57410	contig_5428|arrow|pilon_29612_A_G	67	37	57	19	1.48369e-05	4.823276e-05	0.1448476	0.3198507	only cis
MSTRG.25964	AT5G57410	contig_5428|arrow|pilon_29662_A_C	62	34	61	19	2.73187e-06	9.782134e-06	0.1015826	0.2496409	only cis
MSTRG.26014	AT5G58900	contig_5428|arrow|pilon_297027_G_A	42	51	10	94	2.87233e-18	2.588401e-17	1.448305e-08	2.224676e-07	cis plus trans
MSTRG.26014	AT5G58900	contig_5428|arrow|pilon_297072_C_T	49	46	22	88	1.550275e-10	8.451879e-10	2.302641e-06	2.533106e-05	cis plus trans
MSTRG.26014	AT5G58900	contig_5428|arrow|pilon_297086_C_T	49	45	22	84	1.016829e-09	5.175688e-09	4.06026e-06	4.28314e-05	cis plus trans
MSTRG.26014	AT5G58900	contig_5428|arrow|pilon_297108_C_T	49	42	25	77	2.451911e-07	9.886876e-07	3.231257e-05	0.0002863728	cis plus trans
MSTRG.25964	AT5G57410	contig_5428|arrow|pilon_29783_T_A	52	31	61	21	1.129602e-05	3.730277e-05	0.1316567	0.2992585	only cis
MSTRG.25964	AT5G57410	contig_5428|arrow|pilon_29825_C_T	50	28	50	22	0.001293585	0.003072264	0.6032789	0.7931449	only cis
MSTRG.25964	AT5G57410	contig_5428|arrow|pilon_29843_G_T	42	26	42	21	0.01114141	0.02179317	0.5887013	0.7822843	only cis
MSTRG.25964	AT5G57410	contig_5428|arrow|pilon_30119_C_T	32	26	27	19	0.3019956	0.3922317	0.8423456	0.9512462	no cis no trans
MSTRG.25964	AT5G57410	contig_5428|arrow|pilon_30140_C_T	26	25	24	22	0.8829959	0.9318236	1	1	no cis no trans
MSTRG.25964	AT5G57410	contig_5428|arrow|pilon_30399_G_A	22	27	21	26	0.5600646	0.6514804	1	1	no cis no trans
MSTRG.25964	AT5G57410	contig_5428|arrow|pilon_30402_G_A	25	27	25	26	1	1	1	1	no cis no trans
MSTRG.26013	AT5G58920	contig_5428|arrow|pilon_304086_A_G	21	72	18	24	0.4407991	0.5363739	0.02348899	0.08229037	no cis no trans
MSTRG.26013	AT5G58920	contig_5428|arrow|pilon_304110_G_C	39	78	39	24	0.07692583	0.1211032	0.000280584	0.001985752	only trans
MSTRG.25964	AT5G57410	contig_5428|arrow|pilon_30426_C_T	25	28	21	24	0.7659918	0.8341874	1	1	no cis no trans
MSTRG.26013	AT5G58920	contig_5428|arrow|pilon_304392_A_T	52	85	56	26	0.001220382	0.002910932	1.468162e-05	0.0001398387	cis plus trans
MSTRG.26013	AT5G58920	contig_5428|arrow|pilon_304539_G_T	46	105	43	30	0.1597117	0.2282976	7.270204e-05	0.0005946222	only trans
MSTRG.25964	AT5G57410	contig_5428|arrow|pilon_30453_G_T	31	32	25	24	1	1	1	1	no cis no trans
MSTRG.26013	AT5G58920	contig_5428|arrow|pilon_304569_T_G	41	124	36	32	0.7163008	0.791222	5.78613e-05	0.0004847093	only trans
MSTRG.26013	AT5G58920	contig_5428|arrow|pilon_304572_A_G	40	118	32	24	0.349682	0.4423451	2.922891e-05	0.0002618052	only trans
MSTRG.26013	AT5G58920	contig_5428|arrow|pilon_304600_T_C	26	122	22	30	0.3317498	0.4239947	0.0006005255	0.003862364	only trans
MSTRG.26013	AT5G58920	contig_5428|arrow|pilon_304611_A_G	30	122	24	28	0.6778086	0.7578701	0.0004310635	0.002891473	only trans
MSTRG.26013	AT5G58920	contig_5428|arrow|pilon_304680_G_T	67	111	63	26	0.0001099262	0.0003138201	3.339461e-07	4.202181e-06	cis plus trans
MSTRG.26013	AT5G58920	contig_5428|arrow|pilon_304725_A_T	64	126	54	36	0.07254953	0.1151631	5.155622e-05	0.0004367781	only trans
MSTRG.26013	AT5G58920	contig_5428|arrow|pilon_304807_A_T	49	78	39	26	0.1360324	0.1986055	0.005887692	0.02693694	only trans
MSTRG.26013	AT5G58920	contig_5428|arrow|pilon_304850_T_C	28	54	25	19	0.4513808	0.5469091	0.02255711	0.07973303	no cis no trans
MSTRG.26013	AT5G58920	contig_5428|arrow|pilon_304865_A_C	22	41	20	17	0.7428294	0.8146883	0.09258383	0.2334508	no cis no trans
MSTRG.26013	AT5G58920	contig_5428|arrow|pilon_304866_C_A	22	42	20	17	0.7428294	0.8146883	0.06200273	0.1739177	no cis no trans
MSTRG.25964	AT5G57410	contig_5428|arrow|pilon_30575_G_A	31	31	36	24	0.1550019	0.2222585	0.2812894	0.4990873	no cis no trans
MSTRG.25964	AT5G57410	contig_5428|arrow|pilon_30593_G_C	33	30	41	24	0.04635347	0.07767945	0.2829823	0.5010095	no cis no trans
MSTRG.25964	AT5G57410	contig_5428|arrow|pilon_30625_T_G	33	27	38	21	0.03634318	0.06266794	0.3515698	0.5747257	no cis no trans
MSTRG.26018	AT5G58950	contig_5428|arrow|pilon_306943_T_C	74	30	68	34	0.0009865368	0.002389861	0.5478249	0.7505892	only cis
MSTRG.26018	AT5G58950	contig_5428|arrow|pilon_306964_C_A	80	28	68	32	0.0004087772	0.001060382	0.3607838	0.5844074	only cis
MSTRG.26018	AT5G58950	contig_5428|arrow|pilon_306993_T_G	81	27	73	30	2.717641e-05	8.499267e-05	0.537252	0.7423245	only cis
MSTRG.26018	AT5G58950	contig_5428|arrow|pilon_306997_A_T	82	26	74	30	1.894084e-05	6.071795e-05	0.4409674	0.6611538	only cis
MSTRG.26018	AT5G58950	contig_5428|arrow|pilon_307047_G_T	87	26	67	30	0.0002189098	0.000595691	0.2132142	0.4162129	only cis
MSTRG.26018	AT5G58950	contig_5428|arrow|pilon_307183_T_A	65	25	68	22	1.249258e-06	4.655131e-06	0.7345612	0.8823474	only cis
MSTRG.26018	AT5G58950	contig_5428|arrow|pilon_307207_C_T	48	22	59	26	0.0004471992	0.001152204	1	1	only cis
MSTRG.25964	AT5G57410	contig_5428|arrow|pilon_30966_C_T	30	21	36	7	8.963039e-06	2.998982e-05	0.01228822	0.04919314	cis plus trans
MSTRG.26020	AT5G59160	contig_5428|arrow|pilon_320656_C_G	32	25	31	21	0.2116086	0.2902223	0.8462357	0.9534517	no cis no trans
MSTRG.26020	AT5G59160	contig_5428|arrow|pilon_321319_C_G	29	31	34	30	0.7079808	0.7842714	0.719436	0.8739759	no cis no trans
MSTRG.26020	AT5G59160	contig_5428|arrow|pilon_321323_G_A	30	32	34	26	0.366294	0.4605243	0.3717916	0.5953523	no cis no trans
MSTRG.26020	AT5G59160	contig_5428|arrow|pilon_321338_A_G	28	31	31	26	0.5966418	0.6848156	0.4650674	0.6824098	no cis no trans
MSTRG.26020	AT5G59160	contig_5428|arrow|pilon_321368_G_A	33	31	38	28	0.2678117	0.35451	0.5973513	0.7887244	no cis no trans
MSTRG.26020	AT5G59160	contig_5428|arrow|pilon_321380_C_T	33	31	35	26	0.3056774	0.3962752	0.5909681	0.7839764	no cis no trans
MSTRG.26020	AT5G59160	contig_5428|arrow|pilon_321386_C_G	34	33	35	24	0.1925265	0.2680941	0.372917	0.5964526	no cis no trans
MSTRG.26025	AT5G59140	contig_5428|arrow|pilon_324978_T_G	53	39	43	49	0.6024123	0.6903126	0.1839554	0.3767235	no cis no trans
MSTRG.26025	AT5G59140	contig_5428|arrow|pilon_324996_C_G	67	49	53	51	0.9219488	0.9586823	0.343836	0.566821	no cis no trans
MSTRG.26025	AT5G59140	contig_5428|arrow|pilon_325003_C_T	82	53	66	56	0.4152852	0.5105697	0.3128916	0.5342614	no cis no trans
MSTRG.26025	AT5G59140	contig_5428|arrow|pilon_325071_T_A	119	88	110	90	0.178964	0.2515593	0.618886	0.8045273	no cis no trans
MSTRG.26025	AT5G59140	contig_5428|arrow|pilon_325485_T_C	89	95	92	86	0.7079479	0.7842714	0.5991867	0.7900422	no cis no trans
MSTRG.26025	AT5G59140	contig_5428|arrow|pilon_325497_A_G	110	97	110	88	0.1353913	0.1978872	0.6898811	0.8547709	no cis no trans
MSTRG.26025	AT5G59140	contig_5428|arrow|pilon_325512_G_A	132	92	134	84	0.0008633647	0.00211722	0.6273648	0.8105541	only cis
MSTRG.26025	AT5G59140	contig_5428|arrow|pilon_325554_T_C	121	96	113	73	0.004118244	0.008856515	0.3621903	0.5857098	only cis
MSTRG.26025	AT5G59140	contig_5428|arrow|pilon_325989_T_C	115	102	84	96	0.4123506	0.507527	0.2270171	0.4335986	no cis no trans
MSTRG.26025	AT5G59140	contig_5428|arrow|pilon_326039_T_G	88	107	66	99	0.01249556	0.02416436	0.337971	0.5609667	only cis
MSTRG.26025	AT5G59140	contig_5428|arrow|pilon_326052_G_A	76	96	60	88	0.02612528	0.04679616	0.570894	0.7691934	only cis
MSTRG.26025	AT5G59140	contig_5428|arrow|pilon_326069_A_G	37	96	29	86	9.758912e-08	4.099486e-07	0.6679684	0.8394495	only cis
MSTRG.25958	AT5G57460	contig_5428|arrow|pilon_34815_T_C	44	43	49	41	0.4607925	0.5559121	0.6528753	0.8285159	no cis no trans
MSTRG.25958	AT5G57460	contig_5428|arrow|pilon_34998_C_T	49	45	60	24	0.0001071477	0.0003065706	0.009176369	0.03884335	cis plus trans
MSTRG.25958	AT5G57460	contig_5428|arrow|pilon_35016_A_T	44	43	54	24	0.0009010035	0.002201276	0.017531	0.06541791	only cis
MSTRG.25958	AT5G57460	contig_5428|arrow|pilon_35025_C_T	37	43	49	26	0.01058212	0.0208033	0.0233508	0.08189538	only cis
MSTRG.25958	AT5G57460	contig_5428|arrow|pilon_35211_C_A	38	37	25	111	3.939677e-14	2.768115e-13	1.69534e-06	1.905777e-05	cis plus trans
MSTRG.25958	AT5G57460	contig_5428|arrow|pilon_35240_C_G	46	37	70	54	0.1777317	0.249985	0.8874873	0.9677225	no cis no trans
MSTRG.25958	AT5G57460	contig_5428|arrow|pilon_35242_C_G	46	34	71	51	0.08498065	0.1320627	1	1	no cis no trans
MSTRG.25958	AT5G57460	contig_5428|arrow|pilon_35247_T_C	50	33	73	47	0.02208272	0.04027434	1	1	only cis
MSTRG.25958	AT5G57460	contig_5428|arrow|pilon_35352_T_C	44	44	34	75	0.0001073006	0.0003067817	0.008511559	0.03653643	cis plus trans
MSTRG.25958	AT5G57460	contig_5428|arrow|pilon_35370_T_C	40	45	29	32	0.7981526	0.8605364	1	1	no cis no trans
MSTRG.25958	AT5G57460	contig_5428|arrow|pilon_35373_T_A	46	45	47	36	0.2722689	0.3593064	0.4496974	0.6685891	no cis no trans
MSTRG.26027	AT5G59050	contig_5428|arrow|pilon_354020_C_A	67	63	98	150	0.001158166	0.002774609	0.0290688	0.09726258	only cis
MSTRG.26027	AT5G59050	contig_5428|arrow|pilon_354025_T_C	64	64	94	154	0.0001677129	0.0004650442	0.02759607	0.09343667	only cis
MSTRG.25958	AT5G57460	contig_5428|arrow|pilon_35415_T_A	40	39	29	30	1	1	1	1	no cis no trans
MSTRG.25958	AT5G57460	contig_5428|arrow|pilon_35427_A_G	39	43	21	39	0.02734013	0.04865587	0.1692411	0.3562029	only cis
MSTRG.25958	AT5G57460	contig_5428|arrow|pilon_35461_G_C	66	56	43	41	0.9132024	0.9534418	0.7764957	0.9061709	no cis no trans
MSTRG.25958	AT5G57460	contig_5428|arrow|pilon_35487_C_T	77	53	38	112	1.158263e-09	5.869121e-09	8.747166e-09	1.388602e-07	cis plus trans
MSTRG.25958	AT5G57460	contig_5428|arrow|pilon_35550_C_T	96	58	99	58	0.001335249	0.003157958	0.9071756	0.9741634	only cis
MSTRG.25958	AT5G57460	contig_5428|arrow|pilon_35616_T_G	104	70	59	71	0.3346878	0.4275076	0.01474507	0.05696451	no cis no trans
MSTRG.25958	AT5G57460	contig_5428|arrow|pilon_35635_G_A	103	66	74	71	0.8681592	0.9192774	0.0873127	0.2238203	no cis no trans
MSTRG.26027	AT5G59050	contig_5428|arrow|pilon_356690_A_T	88	67	145	99	0.003875781	0.008361837	0.6041935	0.7937512	only cis
MSTRG.26027	AT5G59050	contig_5428|arrow|pilon_356698_T_G	86	71	130	116	0.4072401	0.5023034	0.7588321	0.8957537	no cis no trans
MSTRG.26027	AT5G59050	contig_5428|arrow|pilon_356765_T_C	148	82	295	2	3.475952e-85	2.112105e-83	2.395943e-31	2.144157e-29	cis plus trans
MSTRG.25958	AT5G57460	contig_5428|arrow|pilon_35679_C_T	96	58	85	69	0.2266507	0.3076857	0.2470081	0.4584868	no cis no trans
MSTRG.25958	AT5G57460	contig_5428|arrow|pilon_35745_C_T	47	35	32	81	4.547045e-06	1.578984e-05	6.13621e-05	0.0005105294	cis plus trans
MSTRG.25958	AT5G57460	contig_5428|arrow|pilon_35787_G_A	37	29	29	26	0.7877062	0.852221	0.7185167	0.8734117	no cis no trans
MSTRG.25958	AT5G57460	contig_5428|arrow|pilon_35799_A_T	31	27	21	26	0.5600646	0.6514804	0.4343558	0.6550463	no cis no trans
MSTRG.25958	AT5G57460	contig_5428|arrow|pilon_35800_A_T	30	27	21	26	0.5600646	0.6514804	0.4379788	0.6582783	no cis no trans
MSTRG.25958	AT5G57460	contig_5428|arrow|pilon_35805_T_C	26	26	10	39	3.845912e-05	0.0001178872	0.003333208	0.01673631	cis plus trans
MSTRG.26028	AT5G59290	contig_5428|arrow|pilon_362498_G_A	135	98	190	114	1.541646e-05	5.003296e-05	0.2868881	0.5054631	only cis
MSTRG.26028	AT5G59290	contig_5428|arrow|pilon_362830_G_A	143	71	158	84	2.270139e-06	8.193196e-06	0.7667284	0.9003663	only cis
MSTRG.26028	AT5G59290	contig_5428|arrow|pilon_363347_C_A	94	59	128	54	4.119983e-08	1.798806e-07	0.1042852	0.2543969	only cis
MSTRG.26028	AT5G59290	contig_5428|arrow|pilon_363872_C_A	44	57	0	73	2.117582e-22	2.337346e-21	3.985098e-13	1.05313e-11	cis plus trans
MSTRG.26028	AT5G59290	contig_5428|arrow|pilon_364270_G_A	40	60	0	189	2.548947e-57	8.649377e-56	6.973324e-22	3.667057e-20	cis plus trans
MSTRG.26028	AT5G59290	contig_5428|arrow|pilon_364312_G_T	47	54	53	73	0.09012287	0.1389885	0.5049917	0.7163602	no cis no trans
MSTRG.25963	AT5G57490	contig_5428|arrow|pilon_38100_A_G	40	54	38	21	0.03634318	0.06266794	0.01242488	0.04962863	only trans
MSTRG.25963	AT5G57490	contig_5428|arrow|pilon_38159_G_A	53	54	42	30	0.1945052	0.269972	0.2860782	0.5045593	no cis no trans
MSTRG.25963	AT5G57490	contig_5428|arrow|pilon_38192_A_C	69	59	57	28	0.002194909	0.004980242	0.06479448	0.1797879	only cis
MSTRG.25963	AT5G57490	contig_5428|arrow|pilon_38585_G_A	30	34	32	17	0.04438416	0.07464815	0.05861747	0.1666787	no cis no trans
MSTRG.25966	AT5G57610	contig_5428|arrow|pilon_65181_A_T	28	30	0	81	8.271806e-25	1.019084e-23	1.624689e-13	4.472478e-12	cis plus trans
MSTRG.25966	AT5G57610	contig_5428|arrow|pilon_65285_C_T	31	36	0	94	1.009742e-28	1.453444e-27	8.352662e-15	2.58811e-13	cis plus trans
MSTRG.25966	AT5G57610	contig_5428|arrow|pilon_65291_C_T	32	36	0	96	2.524355e-29	3.722174e-28	2.267945e-15	7.382782e-14	cis plus trans
MSTRG.25966	AT5G57610	contig_5428|arrow|pilon_65306_A_G	54	39	50	32	0.05980834	0.09715595	0.7584454	0.8955559	no cis no trans
MSTRG.25966	AT5G57610	contig_5428|arrow|pilon_66195_A_G	58	41	0	165	4.276424e-50	1.204407e-48	8.59084e-32	7.864883e-30	cis plus trans
MSTRG.25966	AT5G57610	contig_5428|arrow|pilon_66364_C_T	59	40	0	161	6.842278e-49	1.862538e-47	4.733935e-32	4.370942e-30	cis plus trans
MSTRG.25966	AT5G57610	contig_5428|arrow|pilon_66382_A_C	76	41	63	73	0.4403825	0.5360353	0.003555849	0.01766536	only trans
MSTRG.25966	AT5G57610	contig_5428|arrow|pilon_66442_G_A	54	43	39	62	0.02808947	0.04980365	0.02245754	0.07946683	only cis
MSTRG.25967	AT5G57630	contig_5428|arrow|pilon_80650_C_T	89	166	135	200	0.0004538891	0.001166639	0.1992133	0.3977787	only cis
MSTRG.25967	AT5G57630	contig_5428|arrow|pilon_80684_T_C	145	266	226	234	0.7441795	0.8160802	3.818905e-05	0.0003331629	only trans
MSTRG.25967	AT5G57630	contig_5428|arrow|pilon_80697_A_G	149	280	230	227	0.9254753	0.9607507	2.756686e-06	2.992758e-05	only trans
MSTRG.25967	AT5G57630	contig_5428|arrow|pilon_80723_T_C	234	376	349	264	0.0006797758	0.001698962	8.820991e-11	1.797718e-09	cis plus trans
MSTRG.25967	AT5G57630	contig_5428|arrow|pilon_80858_A_T	195	383	270	253	0.4841934	0.5792596	2.01644e-09	3.494116e-08	only trans
MSTRG.25967	AT5G57630	contig_5428|arrow|pilon_80895_G_C	234	374	331	257	0.002578888	0.005779435	7.595794e-10	1.383748e-08	cis plus trans
MSTRG.25967	AT5G57630	contig_5428|arrow|pilon_81102_A_T	223	379	272	232	0.08224988	0.1283571	2.159811e-08	3.231597e-07	only trans
MSTRG.25967	AT5G57630	contig_5428|arrow|pilon_81105_C_T	225	379	279	232	0.04175387	0.07080149	8.863713e-09	1.405776e-07	only trans
MSTRG.25967	AT5G57630	contig_5428|arrow|pilon_81112_G_A	218	371	264	232	0.1638739	0.2335937	9.214637e-08	1.26291e-06	only trans
MSTRG.25967	AT5G57630	contig_5428|arrow|pilon_81162_T_C	176	355	237	253	0.4980455	0.5930541	8.542763e-07	1.008121e-05	only trans
MSTRG.25967	AT5G57630	contig_5428|arrow|pilon_81163_G_T	175	355	237	251	0.5562529	0.6483479	5.846335e-07	7.084365e-06	only trans
MSTRG.25967	AT5G57630	contig_5428|arrow|pilon_81362_G_A	134	366	0	601	2.40992e-181	5.581566e-179	1.548921e-51	2.965301e-49	cis plus trans
MSTRG.25967	AT5G57630	contig_5428|arrow|pilon_81365_T_C	135	370	0	609	9.413749e-184	2.228068e-181	5.165741e-52	1.00291e-49	cis plus trans
MSTRG.25967	AT5G57630	contig_5428|arrow|pilon_81368_G_T	127	369	1	212	3.251282e-62	1.239224e-60	5.430241e-21	2.706887e-19	cis plus trans
MSTRG.25967	AT5G57630	contig_5428|arrow|pilon_81488_T_C	92	347	0	498	2.443949e-150	3.783243e-148	1.778801e-33	1.742396e-31	cis plus trans
MSTRG.25967	AT5G57630	contig_5428|arrow|pilon_81675_A_G	128	335	163	223	0.002627458	0.005876791	9.239389e-06	9.124756e-05	cis plus trans
MSTRG.25967	AT5G57630	contig_5428|arrow|pilon_81687_A_G	132	341	166	234	0.000787341	0.001943328	3.131795e-05	0.0002784882	cis plus trans
MSTRG.25967	AT5G57630	contig_5428|arrow|pilon_81690_T_G	139	338	166	234	0.000787341	0.001943328	0.0001579517	0.001194371	cis plus trans
MSTRG.25967	AT5G57630	contig_5428|arrow|pilon_81702_T_C	160	316	187	212	0.2295133	0.3107963	7.546471e-05	0.0006149398	only trans
MSTRG.25967	AT5G57630	contig_5428|arrow|pilon_81706_G_T	163	315	198	206	0.7276903	0.8016073	7.837233e-06	7.863229e-05	only trans
MSTRG.25967	AT5G57630	contig_5428|arrow|pilon_81735_T_A	177	295	214	180	0.09628505	0.1472978	7.801855e-07	9.269183e-06	only trans
MSTRG.25967	AT5G57630	contig_5428|arrow|pilon_81804_T_C	107	288	0	481	3.203333e-145	4.587804e-143	1.083577e-41	1.52305e-39	cis plus trans
MSTRG.25967	AT5G57630	contig_5428|arrow|pilon_81816_T_G	99	259	0	444	4.402627e-134	5.409044e-132	3.539033e-39	4.486532e-37	cis plus trans
MSTRG.25967	AT5G57630	contig_5428|arrow|pilon_81959_A_G	93	306	0	436	1.127073e-131	1.346433e-129	2.635614e-33	2.561763e-31	cis plus trans
MSTRG.25967	AT5G57630	contig_5428|arrow|pilon_81977_T_A	146	305	212	135	4.212668e-05	0.0001283877	5.809769e-16	1.98794e-14	cis plus trans
MSTRG.25967	AT5G57630	contig_5428|arrow|pilon_82129_A_G	116	279	156	126	0.08399927	0.1308724	1.741215e-11	3.8534e-10	only trans
MSTRG.25967	AT5G57630	contig_5428|arrow|pilon_82141_T_G	70	268	0	339	1.785918e-102	1.434425e-100	1.404093e-23	8.205371e-22	cis plus trans
MSTRG.25967	AT5G57630	contig_5428|arrow|pilon_82144_G_A	100	239	142	120	0.1944025	0.269972	1.247836e-09	2.217659e-08	only trans
MSTRG.25967	AT5G57630	contig_5428|arrow|pilon_82343_G_T	81	223	0	401	3.872592e-121	4.09574e-119	2.422071e-33	2.357234e-31	cis plus trans
MSTRG.25967	AT5G57630	contig_5428|arrow|pilon_82407_C_T	63	251	1	472	3.887052e-140	5.165886e-138	4.917978e-26	3.348919e-24	cis plus trans
MSTRG.25967	AT5G57630	contig_5428|arrow|pilon_82666_A_G	128	224	170	120	0.003933337	0.008478995	2.303836e-08	3.437909e-07	cis plus trans
MSTRG.25967	AT5G57630	contig_5428|arrow|pilon_82687_A_G	129	220	176	116	0.0005329268	0.001356466	3.929111e-09	6.550973e-08	cis plus trans
MSTRG.25967	AT5G57630	contig_5428|arrow|pilon_82720_G_A	105	201	155	124	0.07229593	0.1149221	3.392116e-07	4.263826e-06	only trans
MSTRG.25967	AT5G57630	contig_5428|arrow|pilon_82726_A_G	103	202	148	126	0.2044802	0.2817975	1.050024e-06	1.219987e-05	only trans
MSTRG.26030	AT2G04780	contig_5433|arrow|pilon_19815_G_A	83	48	78	41	0.0008881371	0.002174232	0.7916439	0.9154461	only cis
MSTRG.26030	AT2G04780	contig_5433|arrow|pilon_20022_A_T	104	49	116	56	5.55812e-06	1.907789e-05	1	1	only cis
MSTRG.26032	AT2G04740	contig_5433|arrow|pilon_56196_G_T	43	45	18	47	0.0004221303	0.001091576	0.01194346	0.04808924	cis plus trans
MSTRG.26032	AT2G04740	contig_5433|arrow|pilon_56217_G_T	48	49	25	45	0.0224629	0.04083377	0.08416275	0.2178618	only cis
MSTRG.26032	AT2G04740	contig_5433|arrow|pilon_56229_A_T	47	49	27	43	0.07223793	0.1148456	0.2078189	0.409211	no cis no trans
MSTRG.26032	AT2G04740	contig_5433|arrow|pilon_56247_C_A	53	49	34	39	0.6399729	0.7237951	0.5406953	0.744917	no cis no trans
MSTRG.26032	AT2G04740	contig_5433|arrow|pilon_56253_T_C	51	51	34	43	0.3620318	0.4558363	0.4538439	0.6723546	no cis no trans
MSTRG.26032	AT2G04740	contig_5433|arrow|pilon_56289_T_C	43	44	28	36	0.3817328	0.476709	0.5133515	0.7235666	no cis no trans
MSTRG.26032	AT2G04740	contig_5433|arrow|pilon_56310_A_G	42	40	24	41	0.04635347	0.07767945	0.09652799	0.2407827	no cis no trans
MSTRG.26031	AT2G04570	contig_5433|arrow|pilon_79257_C_T	136	130	151	92	0.0001859065	0.0005115719	0.01561522	0.05966768	only cis
MSTRG.26031	AT2G04570	contig_5433|arrow|pilon_79332_T_C	229	186	201	129	8.754325e-05	0.0002543569	0.1177978	0.2769893	only cis
MSTRG.26031	AT2G04570	contig_5433|arrow|pilon_79369_C_T	222	182	169	118	0.003095552	0.006815613	0.3123113	0.5335742	only cis
MSTRG.26031	AT2G04570	contig_5433|arrow|pilon_79372_G_A	203	175	140	118	0.1909747	0.2664263	0.9354655	0.9930373	no cis no trans
MSTRG.26031	AT2G04570	contig_5433|arrow|pilon_79444_A_G	167	187	152	142	0.5997347	0.6880989	0.2695421	0.4851968	no cis no trans
MSTRG.26031	AT2G04570	contig_5433|arrow|pilon_79453_G_C	137	188	126	133	0.7093584	0.7857055	0.1319022	0.2996902	no cis no trans
MSTRG.26031	AT2G04570	contig_5433|arrow|pilon_79459_G_A	135	164	127	107	0.2141233	0.2933413	0.04456461	0.1354193	no cis no trans
MSTRG.26031	AT2G04570	contig_5433|arrow|pilon_79515_T_G	54	146	46	105	1.765219e-06	6.464519e-06	0.4768298	0.6925548	only cis
MSTRG.26031	AT2G04570	contig_5433|arrow|pilon_79522_C_T	34	146	34	109	2.330506e-10	1.253746e-09	0.3363435	0.5592017	only cis
MSTRG.26031	AT2G04570	contig_5433|arrow|pilon_79615_C_A	54	145	49	97	8.768706e-05	0.00025454	0.2337811	0.4420958	only cis
MSTRG.26031	AT2G04570	contig_5433|arrow|pilon_79618_A_T	68	145	59	97	0.002930582	0.006496653	0.2677394	0.483036	only cis
MSTRG.26031	AT2G04570	contig_5433|arrow|pilon_79620_C_T	69	145	59	97	0.002930582	0.006496653	0.270831	0.4866516	only cis
MSTRG.26031	AT2G04570	contig_5433|arrow|pilon_79651_A_C	155	167	54	285	4.694404e-39	9.634709e-38	2.271167e-19	1.009081e-17	cis plus trans
MSTRG.26031	AT2G04570	contig_5433|arrow|pilon_79659_T_C	204	168	183	112	4.241676e-05	0.0001292483	0.06926909	0.1887988	only cis
MSTRG.26031	AT2G04570	contig_5433|arrow|pilon_79729_G_A	263	193	225	133	1.332299e-06	4.954312e-06	0.1495706	0.3271255	only cis
MSTRG.26031	AT2G04570	contig_5433|arrow|pilon_79744_T_C	261	196	204	142	0.001011992	0.002448897	0.6139616	0.8010314	only cis
MSTRG.26031	AT2G04570	contig_5433|arrow|pilon_79747_A_C	278	189	200	139	0.00108868	0.00262331	0.8847683	0.9669958	only cis
MSTRG.26031	AT2G04570	contig_5433|arrow|pilon_79789_G_A	228	155	71	332	1.937007e-41	4.273566e-40	1.027757e-34	1.065373e-32	cis plus trans
MSTRG.26031	AT2G04570	contig_5433|arrow|pilon_79869_A_G	290	146	258	122	2.556964e-12	1.592469e-11	0.7088888	0.8674839	only cis
MSTRG.26031	AT2G04570	contig_5433|arrow|pilon_79899_T_G	254	134	226	109	1.529995e-10	8.354267e-10	0.5814012	0.7768864	only cis
MSTRG.26031	AT2G04570	contig_5433|arrow|pilon_79975_A_C	166	111	165	96	2.314886e-05	7.320204e-05	0.4782829	0.6937726	only cis
MSTRG.26031	AT2G04570	contig_5433|arrow|pilon_81072_A_G	112	110	127	96	0.04430017	0.0746372	0.1836979	0.3763798	no cis no trans
MSTRG.26031	AT2G04570	contig_5433|arrow|pilon_81120_C_T	65	99	29	187	1.772481e-29	2.633301e-28	5.347218e-09	8.748521e-08	cis plus trans
MSTRG.26031	AT2G04570	contig_5433|arrow|pilon_81132_G_A	54	93	24	159	1.26947e-25	1.618842e-24	5.784367e-07	7.016021e-06	cis plus trans
MSTRG.26031	AT2G04570	contig_5433|arrow|pilon_81249_T_A	58	92	59	75	0.1948567	0.2703631	0.3985599	0.6216298	no cis no trans
MSTRG.26031	AT2G04570	contig_5433|arrow|pilon_81255_G_C	46	91	25	114	8.905413e-15	6.533689e-14	0.003733598	0.01840333	cis plus trans
MSTRG.26033	AT2G04550	contig_5433|arrow|pilon_93482_T_G	38	39	34	47	0.1820767	0.2553674	0.4246014	0.6461604	no cis no trans
MSTRG.26033	AT2G04550	contig_5433|arrow|pilon_93501_G_A	39	37	32	43	0.2480457	0.3317321	0.3293673	0.5517548	no cis no trans
MSTRG.26033	AT2G04550	contig_5433|arrow|pilon_93537_G_A	32	36	31	43	0.2006782	0.2772349	0.6127613	0.8001344	no cis no trans
MSTRG.26033	AT2G04550	contig_5433|arrow|pilon_93554_G_A	27	37	27	43	0.07223793	0.1148456	0.7259113	0.8774592	no cis no trans
MSTRG.26033	AT2G04550	contig_5433|arrow|pilon_93555_T_A	25	37	25	43	0.03846005	0.06578785	0.720366	0.8744535	no cis no trans
MSTRG.26033	AT2G04550	contig_5433|arrow|pilon_93579_C_T	33	42	29	47	0.05045241	0.08364215	0.5103177	0.7209556	no cis no trans
MSTRG.26033	AT2G04550	contig_5433|arrow|pilon_93655_A_C	20	40	10	73	5.800665e-13	3.772328e-12	0.003189497	0.01612231	cis plus trans
MSTRG.26036	AT5G51640	contig_543|arrow|pilon_21699_C_G	39	24	63	19	1.146754e-06	4.288066e-06	0.06658417	0.1834813	only cis
MSTRG.26036	AT5G51640	contig_543|arrow|pilon_21741_A_G	37	41	57	24	0.0003173169	0.0008396496	0.003800575	0.01867989	cis plus trans
MSTRG.26036	AT5G51640	contig_543|arrow|pilon_21744_T_C	35	41	52	24	0.001761872	0.004075892	0.008477015	0.03642226	cis plus trans
MSTRG.26039	AT3G01090	contig_5440|arrow|pilon_1522_T_C	46	56	64	36	0.006637121	0.0136521	0.007594179	0.03326508	cis plus trans
MSTRG.26039	AT3G01090	contig_5440|arrow|pilon_1552_A_C	53	55	70	39	0.003854108	0.008328028	0.02861262	0.0960955	only cis
MSTRG.26039	AT3G01090	contig_5440|arrow|pilon_1573_C_A	56	54	73	47	0.02208272	0.04027434	0.144631	0.3195056	only cis
MSTRG.26041	AT3G01040	contig_5440|arrow|pilon_16500_T_C	30	28	42	39	0.8243132	0.8822635	1	1	no cis no trans
MSTRG.26042	AT3G02080	contig_5440|arrow|pilon_20038_T_G	110	508	41	103	2.448063e-07	9.87478e-07	0.00521669	0.02436754	cis plus trans
MSTRG.26043	AT3G02090	contig_5440|arrow|pilon_20550_G_A	31	45	28	32	0.6988834	0.7764402	0.6013952	0.7916456	no cis no trans
MSTRG.26043	AT3G02090	contig_5440|arrow|pilon_20772_C_T	63	61	77	54	0.0541708	0.08895733	0.2105008	0.4127114	no cis no trans
MSTRG.26043	AT3G02090	contig_5440|arrow|pilon_20775_G_C	79	60	94	47	9.33449e-05	0.0002694947	0.1097935	0.2634404	only cis
MSTRG.26043	AT3G02090	contig_5440|arrow|pilon_20964_G_A	88	71	80	56	0.0481827	0.08029034	0.5577329	0.758511	no cis no trans
MSTRG.26043	AT3G02090	contig_5440|arrow|pilon_20991_G_A	51	69	39	54	0.146177	0.211469	1	1	no cis no trans
MSTRG.26043	AT3G02090	contig_5440|arrow|pilon_21946_T_G	37	68	35	84	8.182183e-06	2.751225e-05	0.3909613	0.6141165	only cis
MSTRG.26043	AT3G02090	contig_5440|arrow|pilon_22039_C_T	107	63	98	66	0.01523503	0.02884545	0.5753051	0.7724808	only cis
MSTRG.26043	AT3G02090	contig_5440|arrow|pilon_22153_T_G	130	62	116	58	1.305195e-05	4.278882e-05	0.9112684	0.9761859	only cis
MSTRG.26039	AT3G01090	contig_5440|arrow|pilon_2268_A_G	47	57	60	54	0.6397694	0.7237951	0.2815433	0.4993386	no cis no trans
MSTRG.26043	AT3G02090	contig_5440|arrow|pilon_22858_A_T	257	119	177	135	0.02013066	0.03702449	0.001954984	0.01066521	cis plus trans
MSTRG.26043	AT3G02090	contig_5440|arrow|pilon_22867_C_T	266	119	182	126	0.001680951	0.003909502	0.00661704	0.02969001	cis plus trans
MSTRG.26039	AT3G01090	contig_5440|arrow|pilon_2471_C_T	70	66	95	69	0.05058567	0.08379143	0.294655	0.5141818	no cis no trans
MSTRG.26045	AT3G02110	contig_5440|arrow|pilon_26849_T_C	120	61	116	60	2.931343e-05	9.115581e-05	1	1	only cis
MSTRG.26045	AT3G02110	contig_5440|arrow|pilon_26985_G_A	105	53	103	56	0.0002403676	0.0006488978	0.8132696	0.9303291	only cis
MSTRG.26045	AT3G02110	contig_5440|arrow|pilon_27081_T_C	66	38	74	41	0.002685701	0.005996065	1	1	only cis
MSTRG.26045	AT3G02110	contig_5440|arrow|pilon_27248_C_G	43	32	42	34	0.4221911	0.517206	0.8700885	0.9636361	no cis no trans
MSTRG.26039	AT3G01090	contig_5440|arrow|pilon_2775_A_G	103	83	108	103	0.7831087	0.8486423	0.421364	0.6431104	no cis no trans
MSTRG.26039	AT3G01090	contig_5440|arrow|pilon_2947_C_G	114	75	130	101	0.06520336	0.1048433	0.4274263	0.6487687	no cis no trans
MSTRG.26039	AT3G01090	contig_5440|arrow|pilon_3344_T_C	149	107	156	131	0.156457	0.2241239	0.3869695	0.6101907	no cis no trans
MSTRG.26039	AT3G01090	contig_5440|arrow|pilon_3663_G_A	124	99	130	101	0.06520336	0.1048433	0.9247618	0.9843333	no cis no trans
MSTRG.26039	AT3G01090	contig_5440|arrow|pilon_3666_T_A	125	92	131	97	0.02863213	0.05069033	1	1	no cis no trans
MSTRG.26039	AT3G01090	contig_5440|arrow|pilon_3669_A_G	136	98	145	109	0.02788744	0.04951093	0.8546993	0.9582579	only cis
MSTRG.26039	AT3G01090	contig_5440|arrow|pilon_3765_T_C	128	104	130	103	0.08829196	0.1366469	0.9257696	0.9851357	no cis no trans
MSTRG.26039	AT3G01090	contig_5440|arrow|pilon_3787_C_T	118	103	123	90	0.02809958	0.04981689	0.3852866	0.6085019	only cis
MSTRG.26039	AT3G01090	contig_5440|arrow|pilon_3838_G_C	31	81	25	54	0.001466072	0.003444972	0.628814	0.8114837	only cis
MSTRG.26039	AT3G01090	contig_5440|arrow|pilon_3850_A_T	31	70	25	37	0.1618814	0.2309663	0.2363535	0.4452511	no cis no trans
MSTRG.26046	AT3G02150	contig_5440|arrow|pilon_47010_A_G	45	28	25	22	0.770867	0.8380543	0.4483921	0.6675539	no cis no trans
MSTRG.26046	AT3G02150	contig_5440|arrow|pilon_47028_A_G	40	27	22	21	1	1	0.4331509	0.654051	no cis no trans
MSTRG.26049	AT3G02200	contig_5440|arrow|pilon_61012_T_C	28	78	14	39	0.0008023309	0.001978003	1	1	only cis
MSTRG.26049	AT3G02200	contig_5440|arrow|pilon_61015_C_T	28	79	14	37	0.001769197	0.004090523	0.8499257	0.9555976	only cis
MSTRG.26049	AT3G02200	contig_5440|arrow|pilon_61021_T_C	29	80	11	39	9.02149e-05	0.0002613813	0.694133	0.8575847	only cis
MSTRG.26049	AT3G02200	contig_5440|arrow|pilon_61317_G_A	28	73	11	34	0.0008240824	0.002026441	0.8397478	0.9498654	only cis
MSTRG.26049	AT3G02200	contig_5440|arrow|pilon_61320_A_G	27	71	10	34	0.0003881309	0.001010673	0.6799919	0.8480693	only cis
MSTRG.26049	AT3G02200	contig_5440|arrow|pilon_61332_G_T	22	68	8	30	0.0004719867	0.001211118	0.8203729	0.93568	only cis
MSTRG.26049	AT3G02200	contig_5440|arrow|pilon_61540_T_C	23	76	18	39	0.007508176	0.0152821	0.2635083	0.4781517	only cis
MSTRG.26049	AT3G02200	contig_5440|arrow|pilon_61549_C_T	25	80	18	41	0.003793706	0.008211	0.3608622	0.5844733	only cis
MSTRG.26049	AT3G02200	contig_5440|arrow|pilon_61606_G_A	33	67	34	37	0.8125886	0.8725593	0.05734113	0.163872	no cis no trans
MSTRG.26049	AT3G02200	contig_5440|arrow|pilon_61612_C_G	33	68	36	32	0.7163008	0.791222	0.01071947	0.04412303	only trans
MSTRG.26049	AT3G02200	contig_5440|arrow|pilon_61622_C_G	35	76	35	34	1	1	0.01212503	0.04866111	only trans
MSTRG.26049	AT3G02200	contig_5440|arrow|pilon_61788_C_G	30	87	27	41	0.1142543	0.1707712	0.04955777	0.1467415	no cis no trans
MSTRG.26049	AT3G02200	contig_5440|arrow|pilon_62294_T_A	27	87	24	49	0.004626294	0.009809891	0.1815193	0.3732813	only cis
MSTRG.26049	AT3G02200	contig_5440|arrow|pilon_62304_C_T	27	85	24	49	0.004626294	0.009809891	0.2387654	0.4483259	only cis
MSTRG.26049	AT3G02200	contig_5440|arrow|pilon_62314_C_T	33	95	29	54	0.008036706	0.01623941	0.1663241	0.352097	only cis
MSTRG.26049	AT3G02200	contig_5440|arrow|pilon_62379_A_G	38	105	29	56	0.00451164	0.009613544	0.2331823	0.4413916	only cis
MSTRG.26049	AT3G02200	contig_5440|arrow|pilon_62390_C_G	47	121	38	66	0.007799616	0.01581337	0.1418466	0.3151868	only cis
MSTRG.26049	AT3G02200	contig_5440|arrow|pilon_62418_C_T	42	127	31	66	0.0004901579	0.001254595	0.2534984	0.4662308	only cis
MSTRG.26049	AT3G02200	contig_5440|arrow|pilon_62419_T_G	42	128	31	66	0.0004901579	0.001254595	0.2030543	0.4030334	only cis
MSTRG.26049	AT3G02200	contig_5440|arrow|pilon_62423_A_T	41	127	29	67	0.0001322222	0.0003728541	0.3137379	0.5351386	only cis
MSTRG.26049	AT3G02200	contig_5440|arrow|pilon_62514_A_G	51	123	36	64	0.006637121	0.0136521	0.2816928	0.4994926	only cis
MSTRG.26049	AT3G02200	contig_5440|arrow|pilon_62613_C_T	93	113	85	62	0.06923251	0.1103878	0.02326427	0.08167905	no cis no trans
MSTRG.26049	AT3G02200	contig_5440|arrow|pilon_62616_T_C	86	111	77	58	0.1210137	0.1794624	0.01902211	0.069684	no cis no trans
MSTRG.26049	AT3G02200	contig_5440|arrow|pilon_62748_T_G	75	98	50	54	0.7687918	0.8363634	0.4569993	0.6753192	no cis no trans
MSTRG.26049	AT3G02200	contig_5440|arrow|pilon_62927_C_A	58	115	24	71	1.464098e-06	5.416988e-06	0.1689399	0.3558137	only cis
MSTRG.26050	AT3G02210	contig_5440|arrow|pilon_63080_T_A	34	119	15	82	2.375396e-12	1.482442e-11	0.2522572	0.4648809	only cis
MSTRG.26075	AT1G76810	contig_5447|arrow|pilon_102821_C_A	85	105	59	71	0.3346878	0.4275076	0.9095205	0.9752416	no cis no trans
MSTRG.26075	AT1G76810	contig_5447|arrow|pilon_102848_C_A	105	107	73	66	0.6109737	0.6982345	0.587464	0.7813807	no cis no trans
MSTRG.26075	AT1G76810	contig_5447|arrow|pilon_102882_C_T	77	117	59	79	0.105454	0.1591227	0.6507077	0.8270614	no cis no trans
MSTRG.26075	AT1G76810	contig_5447|arrow|pilon_102890_T_C	77	128	59	94	0.00580274	0.01208109	0.9124128	0.9767994	only cis
MSTRG.26075	AT1G76810	contig_5447|arrow|pilon_102903_T_C	74	127	59	94	0.00580274	0.01208109	0.7410683	0.8859314	only cis
MSTRG.26075	AT1G76810	contig_5447|arrow|pilon_102925_T_C	62	134	52	105	2.823088e-05	8.801201e-05	0.8190503	0.9346743	only cis
MSTRG.26075	AT1G76810	contig_5447|arrow|pilon_103176_T_C	160	109	134	79	0.000200149	0.0005481111	0.4534819	0.672067	only cis
MSTRG.26075	AT1G76810	contig_5447|arrow|pilon_103200_G_A	162	110	138	94	0.004651273	0.009851808	1	1	only cis
MSTRG.26075	AT1G76810	contig_5447|arrow|pilon_103215_G_A	154	104	128	84	0.003053015	0.006731955	0.9247	0.9842884	only cis
MSTRG.26075	AT1G76810	contig_5447|arrow|pilon_103336_C_T	180	128	144	81	3.20122e-05	9.909788e-05	0.2091311	0.4108514	only cis
MSTRG.26075	AT1G76810	contig_5447|arrow|pilon_103423_C_G	144	115	102	60	0.001207221	0.002882177	0.1549336	0.3355024	only cis
MSTRG.26075	AT1G76810	contig_5447|arrow|pilon_103673_G_A	133	105	106	77	0.03817818	0.06535516	0.6923866	0.8564019	no cis no trans
MSTRG.26075	AT1G76810	contig_5447|arrow|pilon_103687_A_G	125	100	94	75	0.1659793	0.2362986	1	1	no cis no trans
MSTRG.26075	AT1G76810	contig_5447|arrow|pilon_103940_G_A	55	82	53	77	0.04325513	0.07309964	1	1	no cis no trans
MSTRG.26075	AT1G76810	contig_5447|arrow|pilon_103988_A_G	61	84	50	71	0.06859364	0.1094557	1	1	no cis no trans
MSTRG.26075	AT1G76810	contig_5447|arrow|pilon_104003_A_C	71	87	53	69	0.1742054	0.2457703	0.8096076	0.9276351	no cis no trans
MSTRG.26075	AT1G76810	contig_5447|arrow|pilon_104045_T_C	95	98	70	67	0.864405	0.9160782	0.823246	0.937763	no cis no trans
MSTRG.26075	AT1G76810	contig_5447|arrow|pilon_106110_T_C	58	51	54	32	0.02298259	0.04160796	0.1921362	0.3881425	only cis
MSTRG.26075	AT1G76810	contig_5447|arrow|pilon_106183_C_A	46	54	42	47	0.6718086	0.7526907	0.8848512	0.9669988	no cis no trans
MSTRG.26075	AT1G76810	contig_5447|arrow|pilon_106195_T_C	49	56	47	52	0.6878853	0.7668975	1	1	no cis no trans
MSTRG.26078	AT1G76900	contig_5447|arrow|pilon_132876_T_C	35	35	28	32	0.6988834	0.7764402	0.7278887	0.8784733	no cis no trans
MSTRG.26078	AT1G76900	contig_5447|arrow|pilon_133002_T_C	29	42	35	62	0.007959455	0.0161016	0.6296984	0.8121746	only cis
MSTRG.26078	AT1G76900	contig_5447|arrow|pilon_133035_T_C	32	39	29	45	0.08050686	0.1260271	0.5043459	0.7157682	no cis no trans
MSTRG.26078	AT1G76900	contig_5447|arrow|pilon_133131_T_A	40	42	29	62	0.0007053415	0.001756472	0.02950008	0.09839867	only cis
MSTRG.26078	AT1G76900	contig_5447|arrow|pilon_133763_G_T	34	43	31	52	0.02753418	0.04893211	0.4225557	0.644256	only cis
MSTRG.26078	AT1G76900	contig_5447|arrow|pilon_133775_T_C	35	45	31	56	0.009673219	0.01914468	0.3422035	0.5651204	only cis
MSTRG.26078	AT1G76900	contig_5447|arrow|pilon_133829_T_A	42	52	36	69	0.001659027	0.003860291	0.1476449	0.3242125	only cis
MSTRG.26078	AT1G76900	contig_5447|arrow|pilon_133886_T_C	62	66	53	94	0.000906193	0.002212953	0.04969497	0.1470556	only cis
MSTRG.26078	AT1G76900	contig_5447|arrow|pilon_133898_A_T	56	67	46	94	6.106032e-05	0.000181683	0.04248532	0.1304825	only cis
MSTRG.26078	AT1G76900	contig_5447|arrow|pilon_133901_A_T	54	71	43	101	1.487382e-06	5.488175e-06	0.03023962	0.1003167	only cis
MSTRG.26078	AT1G76900	contig_5447|arrow|pilon_133904_G_A	54	70	43	99	2.957905e-06	1.05334e-05	0.02998247	0.0996429	only cis
MSTRG.26078	AT1G76900	contig_5447|arrow|pilon_133907_C_G	55	70	47	97	3.75571e-05	0.0001153889	0.05982599	0.1692527	only cis
MSTRG.26078	AT1G76900	contig_5447|arrow|pilon_134048_T_C	82	78	80	112	0.0250161	0.04493283	0.0857529	0.2208625	only cis
MSTRG.26078	AT1G76900	contig_5447|arrow|pilon_134129_C_T	92	76	101	90	0.4694208	0.5654915	0.7509248	0.8914782	no cis no trans
MSTRG.26078	AT1G76900	contig_5447|arrow|pilon_134291_G_A	99	57	88	105	0.2493767	0.3332308	0.001171664	0.006889408	only trans
MSTRG.26078	AT1G76900	contig_5447|arrow|pilon_134362_G_C	90	48	77	88	0.4363682	0.5320869	0.001694825	0.009430662	only trans
MSTRG.26078	AT1G76900	contig_5447|arrow|pilon_134453_G_A	40	48	42	92	1.870616e-05	6.001145e-05	0.04622223	0.1392255	only cis
MSTRG.26064	AT1G76490	contig_5447|arrow|pilon_38795_G_T	67	91	154	60	1.031214e-10	5.702821e-10	1.192428e-08	1.856525e-07	cis plus trans
MSTRG.26064	AT1G76490	contig_5447|arrow|pilon_38816_G_T	73	90	166	66	4.030515e-11	2.300544e-10	1.390842e-07	1.856912e-06	cis plus trans
MSTRG.26064	AT1G76490	contig_5447|arrow|pilon_38858_A_G	69	87	159	71	6.374193e-09	3.01694e-08	1.183989e-06	1.365253e-05	cis plus trans
MSTRG.26064	AT1G76490	contig_5447|arrow|pilon_39389_T_C	93	149	233	111	4.319064e-11	2.460506e-10	2.941789e-12	7.093689e-11	cis plus trans
MSTRG.26064	AT1G76490	contig_5447|arrow|pilon_39534_A_T	119	150	275	101	9.855843e-20	9.5766e-19	1.881771e-13	5.143665e-12	cis plus trans
MSTRG.26064	AT1G76490	contig_5447|arrow|pilon_39552_A_C	117	145	265	99	1.290372e-18	1.183696e-17	1.195266e-12	3.003855e-11	cis plus trans
MSTRG.26064	AT1G76490	contig_5447|arrow|pilon_39567_G_A	108	122	239	81	3.031197e-19	2.870981e-18	4.23232e-11	8.961167e-10	cis plus trans
MSTRG.26064	AT1G76490	contig_5447|arrow|pilon_39949_G_A	130	163	267	129	3.530167e-12	2.17786e-11	1.661935e-09	2.908147e-08	cis plus trans
MSTRG.26064	AT1G76490	contig_5447|arrow|pilon_40039_G_A	136	152	311	154	2.798599e-13	1.856648e-12	1.249487e-07	1.680203e-06	cis plus trans
MSTRG.26064	AT1G76490	contig_5447|arrow|pilon_40096_T_A	128	159	304	154	2.14251e-12	1.341474e-11	5.892867e-09	9.591447e-08	cis plus trans
MSTRG.26070	AT1G76520	contig_5447|arrow|pilon_53668_A_C	32	67	21	86	1.601006e-10	8.71746e-10	0.03976978	0.1240596	only cis
MSTRG.26070	AT1G76520	contig_5447|arrow|pilon_53671_T_C	34	68	24	86	2.232067e-09	1.104531e-08	0.06589853	0.1821395	only cis
MSTRG.26070	AT1G76520	contig_5447|arrow|pilon_53810_G_A	54	68	49	92	0.0003681756	0.0009632382	0.1292899	0.29554	only cis
MSTRG.26070	AT1G76520	contig_5447|arrow|pilon_53925_G_A	33	71	39	73	0.001694682	0.003938893	0.6664447	0.838333	only cis
MSTRG.26070	AT1G76520	contig_5447|arrow|pilon_53939_T_C	28	53	34	62	0.005572998	0.01162662	1	1	only cis
MSTRG.26070	AT1G76520	contig_5447|arrow|pilon_54098_G_A	31	70	17	66	5.602931e-08	2.417653e-07	0.1311745	0.2985483	only cis
MSTRG.26070	AT1G76520	contig_5447|arrow|pilon_54117_G_A	32	67	14	62	2.323652e-08	1.038748e-07	0.05600426	0.1610642	only cis
MSTRG.26070	AT1G76520	contig_5447|arrow|pilon_54119_T_C	30	68	13	62	8.396008e-09	3.926566e-08	0.05190375	0.1519007	only cis
MSTRG.26070	AT1G76520	contig_5447|arrow|pilon_54129_G_A	44	71	22	62	1.465595e-05	4.770913e-05	0.09350526	0.2351513	only cis
MSTRG.26070	AT1G76520	contig_5447|arrow|pilon_54422_A_G	140	107	102	112	0.538504	0.63149	0.06146789	0.1728286	no cis no trans
MSTRG.26070	AT1G76520	contig_5447|arrow|pilon_54593_T_G	122	102	95	127	0.03723311	0.06395893	0.01408404	0.05489114	no cis no trans
MSTRG.26069	AT1G76670	contig_5447|arrow|pilon_74290_A_T	92	73	101	67	0.01067929	0.02097144	0.4386666	0.6590174	only cis
MSTRG.26069	AT1G76670	contig_5447|arrow|pilon_74392_G_T	191	135	207	129	2.460699e-05	7.749885e-05	0.4749759	0.6909292	only cis
MSTRG.26069	AT1G76670	contig_5447|arrow|pilon_74473_G_C	156	120	168	148	0.2851271	0.3739927	0.4564249	0.674838	no cis no trans
MSTRG.26069	AT1G76670	contig_5447|arrow|pilon_74560_G_A	111	110	109	140	0.05706111	0.09323094	0.1661758	0.3519107	no cis no trans
MSTRG.26069	AT1G76670	contig_5447|arrow|pilon_74574_G_A	97	104	92	129	0.01526191	0.02889382	0.2026	0.4024168	only cis
MSTRG.26069	AT1G76670	contig_5447|arrow|pilon_74581_T_G	91	106	84	133	0.001072806	0.002588317	0.1356159	0.3055848	only cis
MSTRG.26069	AT1G76670	contig_5447|arrow|pilon_74694_A_G	98	104	101	126	0.1109728	0.1665909	0.4382314	0.6585467	no cis no trans
MSTRG.26069	AT1G76670	contig_5447|arrow|pilon_74808_A_T	76	50	78	84	0.6945674	0.773025	0.04357446	0.1330999	no cis no trans
MSTRG.26069	AT1G76670	contig_5447|arrow|pilon_74829_T_C	63	52	66	82	0.2174455	0.2974778	0.1076319	0.2598243	no cis no trans
MSTRG.26069	AT1G76670	contig_5447|arrow|pilon_74838_G_C	59	51	61	77	0.201473	0.2782339	0.1600609	0.3431319	no cis no trans
MSTRG.26069	AT1G76670	contig_5447|arrow|pilon_75247_A_T	52	49	64	66	0.9301553	0.9644043	0.7912108	0.9151342	no cis no trans
MSTRG.26069	AT1G76670	contig_5447|arrow|pilon_75253_G_A	52	49	66	69	0.8634152	0.9152578	0.7925307	0.9160566	no cis no trans
MSTRG.26069	AT1G76670	contig_5447|arrow|pilon_75812_A_G	73	75	71	90	0.1557999	0.2232418	0.3639554	0.5875437	no cis no trans
MSTRG.26069	AT1G76670	contig_5447|arrow|pilon_75899_C_T	66	62	77	77	1	1	0.8118561	0.9293313	no cis no trans
MSTRG.26069	AT1G76670	contig_5447|arrow|pilon_76127_C_G	53	53	57	71	0.2504399	0.3345776	0.4316669	0.6527225	no cis no trans
MSTRG.26069	AT1G76670	contig_5447|arrow|pilon_76148_C_T	48	51	54	73	0.1098495	0.1650602	0.4195354	0.6414003	no cis no trans
MSTRG.26069	AT1G76670	contig_5447|arrow|pilon_76201_G_C	32	66	43	82	0.0006180577	0.001554265	0.8865372	0.9674153	only cis
MSTRG.26072	AT1G76680	contig_5447|arrow|pilon_78167_G_C	36	66	15	21	0.4050322	0.5001272	0.5491945	0.7516825	no cis no trans
MSTRG.26072	AT1G76680	contig_5447|arrow|pilon_78286_G_A	52	90	32	21	0.1689778	0.2397888	0.003470723	0.01730327	only trans
MSTRG.26072	AT1G76680	contig_5447|arrow|pilon_78300_C_G	47	80	34	19	0.05343881	0.0878373	0.001014992	0.006090354	only trans
MSTRG.26072	AT1G76680	contig_5447|arrow|pilon_78303_A_T	47	79	34	19	0.05343881	0.0878373	0.001636989	0.009158708	only trans
MSTRG.26073	AT1G76680	contig_5447|arrow|pilon_79376_G_A	56	82	47	26	0.01861775	0.03453112	0.001380143	0.007921602	cis plus trans
MSTRG.26073	AT1G76680	contig_5447|arrow|pilon_79391_T_C	51	70	46	19	0.001090084	0.002625395	0.0002155826	0.001573966	cis plus trans
MSTRG.26073	AT1G76680	contig_5447|arrow|pilon_79413_C_G	46	63	41	19	0.006217603	0.01287587	0.001311278	0.00758559	cis plus trans
MSTRG.26072	AT1G76680	contig_5447|arrow|pilon_82309_A_G	65	132	21	51	0.0005349642	0.001358383	0.6580176	0.8321299	only cis
MSTRG.26072	AT1G76680	contig_5447|arrow|pilon_82377_T_G	37	63	15	26	0.1172752	0.1745652	1	1	no cis no trans
MSTRG.26072	AT1G76680	contig_5447|arrow|pilon_82383_T_C	35	57	15	22	0.3240086	0.4155725	0.8429066	0.9515151	no cis no trans
MSTRG.26081	AT1G35460	contig_5452|arrow|pilon_51018_A_G	66	35	46	34	0.218518	0.2984806	0.2861749	0.5046651	no cis no trans
MSTRG.26082	AT1G35470	contig_5452|arrow|pilon_70169_A_G	43	36	43	28	0.09592363	0.1467552	0.5096093	0.7203181	no cis no trans
MSTRG.26082	AT1G35470	contig_5452|arrow|pilon_70170_C_T	43	36	43	28	0.09592363	0.1467552	0.5096093	0.7203181	no cis no trans
MSTRG.26082	AT1G35470	contig_5452|arrow|pilon_70196_T_C	62	50	61	30	0.001516513	0.003552185	0.1121997	0.2676174	only cis
MSTRG.26082	AT1G35470	contig_5452|arrow|pilon_70216_T_C	68	51	66	30	0.0003055973	0.000812648	0.0905091	0.2297168	only cis
MSTRG.26082	AT1G35470	contig_5452|arrow|pilon_70273_G_A	69	60	68	37	0.00322099	0.007058093	0.0850974	0.219653	only cis
MSTRG.26082	AT1G35470	contig_5452|arrow|pilon_70359_A_T	55	65	46	49	0.8375561	0.893881	0.7833975	0.910319	no cis no trans
MSTRG.26082	AT1G35470	contig_5452|arrow|pilon_70365_A_G	54	63	46	49	0.8375561	0.893881	0.7828983	0.9100087	no cis no trans
MSTRG.26082	AT1G35470	contig_5452|arrow|pilon_70374_G_A	50	61	45	51	0.6100683	0.6974053	0.8888401	0.9679538	no cis no trans
MSTRG.26082	AT1G35470	contig_5452|arrow|pilon_70521_C_T	45	51	42	39	0.8243132	0.8822635	0.5480394	0.7507947	no cis no trans
MSTRG.26082	AT1G35470	contig_5452|arrow|pilon_70535_T_C	40	50	42	36	0.5715867	0.6623936	0.2788051	0.4960529	no cis no trans
MSTRG.26082	AT1G35470	contig_5452|arrow|pilon_71335_G_A	42	42	46	30	0.08464609	0.1316199	0.2049934	0.4055304	no cis no trans
MSTRG.26082	AT1G35470	contig_5452|arrow|pilon_71338_A_C	40	41	43	28	0.09592363	0.1467552	0.1930751	0.3894566	no cis no trans
MSTRG.26082	AT1G35470	contig_5452|arrow|pilon_71353_A_G	39	38	42	26	0.06811867	0.1087621	0.1856776	0.3791136	no cis no trans
MSTRG.26082	AT1G35470	contig_5452|arrow|pilon_71370_A_C	35	40	39	26	0.1360324	0.1986055	0.1290951	0.2952373	no cis no trans
MSTRG.26082	AT1G35470	contig_5452|arrow|pilon_71501_A_T	45	41	49	17	0.0001014771	0.0002917091	0.007058929	0.03132331	cis plus trans
MSTRG.26082	AT1G35470	contig_5452|arrow|pilon_71704_T_C	39	41	39	15	0.001496259	0.003509144	0.007751064	0.03383373	cis plus trans
MSTRG.26082	AT1G35470	contig_5452|arrow|pilon_71748_G_C	33	37	25	11	0.02881672	0.05099863	0.03925375	0.1228579	no cis no trans
MSTRG.26082	AT1G35470	contig_5452|arrow|pilon_71766_C_T	30	34	25	15	0.1538599	0.2212019	0.1580237	0.3401	no cis no trans
MSTRG.26082	AT1G35470	contig_5452|arrow|pilon_71791_G_A	28	31	24	11	0.04095959	0.06953572	0.0555581	0.1601076	no cis no trans
MSTRG.26082	AT1G35470	contig_5452|arrow|pilon_72029_C_T	26	30	21	30	0.2624375	0.3481671	0.6969732	0.8595444	no cis no trans
MSTRG.26082	AT1G35470	contig_5452|arrow|pilon_72358_T_C	33	33	31	32	1	1	1	1	no cis no trans
MSTRG.26082	AT1G35470	contig_5452|arrow|pilon_72569_C_A	33	38	32	22	0.2203285	0.3004082	0.2059054	0.4067993	no cis no trans
MSTRG.26082	AT1G35470	contig_5452|arrow|pilon_72599_T_A	29	38	28	13	0.02753316	0.04893211	0.01681815	0.06331263	only cis
MSTRG.26082	AT1G35470	contig_5452|arrow|pilon_72746_T_A	25	30	29	11	0.006426576	0.01328606	0.01173343	0.04740972	cis plus trans
MSTRG.26082	AT1G35470	contig_5452|arrow|pilon_72800_A_T	23	29	25	11	0.02881672	0.05099863	0.02906618	0.09725809	no cis no trans
MSTRG.26102	AT1G77840	contig_5456|arrow|pilon_104910_A_C	111	74	91	32	9.738842e-08	4.092977e-07	0.01417165	0.05516626	only cis
MSTRG.26102	AT1G77840	contig_5456|arrow|pilon_105545_G_A	236	113	203	56	9.455986e-21	9.692466e-20	0.003436055	0.01716268	cis plus trans
MSTRG.26102	AT1G77840	contig_5456|arrow|pilon_105546_A_C	235	114	201	56	2.329619e-20	2.341385e-19	0.003411042	0.01705521	cis plus trans
MSTRG.26102	AT1G77840	contig_5456|arrow|pilon_105574_T_C	234	120	214	60	1.864095e-21	1.972474e-20	0.0009930311	0.005976364	cis plus trans
MSTRG.26102	AT1G77840	contig_5456|arrow|pilon_105652_G_A	210	118	176	47	9.828711e-19	9.065648e-18	0.0002082264	0.001526845	cis plus trans
MSTRG.26102	AT1G77840	contig_5456|arrow|pilon_105689_T_A	173	117	124	47	3.378075e-09	1.645941e-08	0.006459026	0.02909495	cis plus trans
MSTRG.26102	AT1G77840	contig_5456|arrow|pilon_105690_T_A	172	117	124	47	3.378075e-09	1.645941e-08	0.004905231	0.02315585	cis plus trans
MSTRG.26102	AT1G77840	contig_5456|arrow|pilon_105733_T_C	115	116	59	54	0.7068823	0.7836975	0.7307915	0.8800104	no cis no trans
MSTRG.26102	AT1G77840	contig_5456|arrow|pilon_105805_C_T	22	103	7	60	1.328037e-11	7.854383e-11	0.2112103	0.4135503	only cis
MSTRG.26102	AT1G77840	contig_5456|arrow|pilon_106024_G_C	29	128	27	62	0.0002655853	0.0007125242	0.03982262	0.1241794	only cis
MSTRG.26102	AT1G77840	contig_5456|arrow|pilon_106042_G_A	54	132	80	77	0.8732481	0.9242519	3.877506e-05	0.0003378465	only trans
MSTRG.26102	AT1G77840	contig_5456|arrow|pilon_106103_C_G	165	127	254	82	1.305262e-21	1.389707e-20	4.944846e-07	6.067325e-06	cis plus trans
MSTRG.26102	AT1G77840	contig_5456|arrow|pilon_106114_T_G	191	131	247	84	9.274272e-20	9.021359e-19	4.251688e-05	0.0003670655	cis plus trans
MSTRG.26104	AT1G77850	contig_5456|arrow|pilon_110503_A_C	45	47	60	64	0.7877466	0.852221	1	1	no cis no trans
MSTRG.26104	AT1G77850	contig_5456|arrow|pilon_110561_A_C	41	40	53	64	0.3552797	0.4485708	0.4731572	0.689379	no cis no trans
MSTRG.26111	AT1G77920	contig_5456|arrow|pilon_136814_G_A	23	41	31	36	0.6254068	0.711862	0.2871615	0.5057563	no cis no trans
MSTRG.26111	AT1G77920	contig_5456|arrow|pilon_137037_G_A	33	44	39	45	0.5856468	0.6750853	0.7511824	0.891637	no cis no trans
MSTRG.26112	AT1G77940	contig_5456|arrow|pilon_138572_G_A	84	600	42	101	8.743063e-07	3.316614e-06	1.400723e-06	1.595221e-05	cis plus trans
MSTRG.26112	AT1G77940	contig_5456|arrow|pilon_138587_G_A	99	561	43	94	1.567942e-05	5.081767e-05	2.217704e-05	0.000203733	cis plus trans
MSTRG.26112	AT1G77940	contig_5456|arrow|pilon_138590_G_A	118	590	49	96	0.0001176	0.0003335676	9.272563e-06	9.155127e-05	cis plus trans
MSTRG.26112	AT1G77940	contig_5456|arrow|pilon_138614_T_A	153	582	66	94	0.03247409	0.05671603	2.59218e-07	3.318447e-06	only trans
MSTRG.26112	AT1G77940	contig_5456|arrow|pilon_138647_T_G	192	541	78	86	0.5847835	0.6750781	1.72914e-07	2.276222e-06	only trans
MSTRG.26112	AT1G77940	contig_5456|arrow|pilon_138659_C_A	174	486	67	75	0.557071	0.6489364	2.66807e-06	2.904268e-05	only trans
MSTRG.26090	AT1G77480	contig_5456|arrow|pilon_33701_C_A	43	124	50	273	2.47773e-38	4.96268e-37	0.007427818	0.03266409	cis plus trans
MSTRG.26090	AT1G77480	contig_5456|arrow|pilon_33745_A_C	63	119	75	4	5.243468e-18	4.651702e-17	9.049133e-22	4.729063e-20	cis plus trans
MSTRG.26090	AT1G77480	contig_5456|arrow|pilon_34242_T_C	52	98	89	283	1.136878e-24	1.393253e-23	0.01632263	0.06181943	only cis
MSTRG.26090	AT1G77480	contig_5456|arrow|pilon_34251_A_G	50	100	88	294	4.841669e-27	6.526329e-26	0.02066346	0.07442055	only cis
MSTRG.26090	AT1G77480	contig_5456|arrow|pilon_34259_T_A	56	108	103	296	9.90867e-23	1.113446e-21	0.05055273	0.1489788	only cis
MSTRG.26090	AT1G77480	contig_5456|arrow|pilon_34263_G_T	61	109	109	292	2.13068e-20	2.144291e-19	0.04514559	0.1367478	only cis
MSTRG.26090	AT1G77480	contig_5456|arrow|pilon_34305_A_T	70	112	120	288	4.903346e-17	4.113958e-16	0.03571314	0.1142518	only cis
MSTRG.26090	AT1G77480	contig_5456|arrow|pilon_35045_A_T	43	69	66	154	2.776118e-09	1.362209e-08	0.1385655	0.3102483	only cis
MSTRG.26090	AT1G77480	contig_5456|arrow|pilon_35175_C_A	59	84	73	172	2.188944e-10	1.180867e-09	0.02622165	0.0897536	only cis
MSTRG.26091	AT1G77490	contig_5456|arrow|pilon_36801_G_C	108	152	25	64	4.321521e-05	0.0001314985	0.03122244	0.1028668	only cis
MSTRG.26091	AT1G77490	contig_5456|arrow|pilon_37018_C_T	124	164	49	84	0.003049327	0.006724999	0.2425632	0.4529261	only cis
MSTRG.26091	AT1G77490	contig_5456|arrow|pilon_37105_G_C	44	162	17	96	1.472752e-14	1.060005e-13	0.1834856	0.3760924	only cis
MSTRG.26091	AT1G77490	contig_5456|arrow|pilon_37114_G_T	65	174	20	107	1.452254e-15	1.117869e-14	0.01369234	0.05367624	only cis
MSTRG.26091	AT1G77490	contig_5456|arrow|pilon_37126_T_C	94	176	24	105	2.80484e-13	1.860217e-12	0.0009723409	0.005871939	cis plus trans
MSTRG.26091	AT1G77490	contig_5456|arrow|pilon_37159_A_T	118	195	25	109	1.053309e-13	7.189714e-13	6.262369e-05	0.0005200268	cis plus trans
MSTRG.26091	AT1G77490	contig_5456|arrow|pilon_37260_C_A	157	202	28	124	1.284705e-15	9.914216e-15	2.420441e-08	3.599483e-07	cis plus trans
MSTRG.26091	AT1G77490	contig_5456|arrow|pilon_37294_G_T	170	201	31	144	1.305074e-18	1.196674e-17	6.675371e-11	1.378835e-09	cis plus trans
MSTRG.26091	AT1G77490	contig_5456|arrow|pilon_37487_A_T	162	209	32	140	2.596029e-17	2.212088e-16	6.205028e-09	1.007459e-07	cis plus trans
MSTRG.26091	AT1G77490	contig_5456|arrow|pilon_37490_A_C	170	217	35	140	4.47377e-16	3.542291e-15	3.104018e-08	4.547628e-07	cis plus trans
MSTRG.26091	AT1G77490	contig_5456|arrow|pilon_37596_A_C	179	198	46	126	8.48999e-10	4.354697e-09	4.176277e-06	4.395205e-05	cis plus trans
MSTRG.26091	AT1G77490	contig_5456|arrow|pilon_37605_T_C	192	209	50	131	1.468318e-09	7.39267e-09	4.97717e-06	5.174588e-05	cis plus trans
MSTRG.26091	AT1G77490	contig_5456|arrow|pilon_37608_A_G	198	209	52	133	2.267538e-09	1.120983e-08	2.734845e-06	2.971394e-05	cis plus trans
MSTRG.26091	AT1G77490	contig_5456|arrow|pilon_37929_A_G	247	213	88	150	7.043833e-05	0.0002075494	3.12469e-05	0.0002779381	cis plus trans
MSTRG.26091	AT1G77490	contig_5456|arrow|pilon_38112_A_G	326	241	99	155	0.0005330546	0.001356609	1.21045e-06	1.393427e-05	cis plus trans
MSTRG.26091	AT1G77490	contig_5456|arrow|pilon_38171_A_G	242	208	66	127	1.342733e-05	4.395657e-05	6.84975e-06	6.936897e-05	cis plus trans
MSTRG.26091	AT1G77490	contig_5456|arrow|pilon_38277_T_G	255	235	75	165	6.166493e-09	2.92092e-08	1.033157e-07	1.405674e-06	cis plus trans
MSTRG.26091	AT1G77490	contig_5456|arrow|pilon_38299_T_C	237	280	67	191	5.56359e-15	4.130362e-14	6.667656e-08	9.334594e-07	cis plus trans
MSTRG.26091	AT1G77490	contig_5456|arrow|pilon_38314_T_C	189	277	63	187	1.880931e-15	1.437962e-14	3.908701e-05	0.0003400161	cis plus trans
MSTRG.26091	AT1G77490	contig_5456|arrow|pilon_38317_C_A	148	271	45	187	9.210845e-22	9.866479e-21	1.626344e-05	0.0001537686	cis plus trans
MSTRG.26091	AT1G77490	contig_5456|arrow|pilon_38420_T_C	199	273	47	172	6.107103e-18	5.393193e-17	9.851546e-08	1.344476e-06	cis plus trans
MSTRG.26091	AT1G77490	contig_5456|arrow|pilon_38478_A_G	284	308	64	172	1.325077e-12	8.409413e-12	2.767909e-08	4.081694e-07	cis plus trans
MSTRG.26091	AT1G77490	contig_5456|arrow|pilon_38527_C_G	241	269	43	124	2.67144e-10	1.430595e-09	9.004538e-07	1.057745e-05	cis plus trans
MSTRG.26091	AT1G77490	contig_5456|arrow|pilon_38531_T_C	240	258	43	111	4.076826e-08	1.781043e-07	7.526298e-06	7.571353e-05	cis plus trans
MSTRG.26093	AT1G77510	contig_5456|arrow|pilon_47471_G_A	33	48	39	45	0.5856468	0.6750853	0.5306311	0.7373926	no cis no trans
MSTRG.26093	AT1G77510	contig_5456|arrow|pilon_47684_G_A	34	56	35	45	0.3143066	0.4054462	0.4390196	0.6593145	no cis no trans
MSTRG.26093	AT1G77510	contig_5456|arrow|pilon_47886_G_A	41	59	49	28	0.02203346	0.04020972	0.003867465	0.01896508	cis plus trans
MSTRG.26093	AT1G77510	contig_5456|arrow|pilon_47922_G_A	43	59	52	28	0.00968285	0.01914468	0.002763492	0.01428158	cis plus trans
MSTRG.26093	AT1G77510	contig_5456|arrow|pilon_47942_C_G	39	58	54	32	0.02298259	0.04160796	0.002998103	0.01530778	cis plus trans
MSTRG.26093	AT1G77510	contig_5456|arrow|pilon_48320_C_A	30	82	28	34	0.5257734	0.6188794	0.01853206	0.06827334	no cis no trans
MSTRG.26093	AT1G77510	contig_5456|arrow|pilon_48323_A_T	31	84	29	36	0.4570208	0.5523709	0.02100045	0.07537575	no cis no trans
MSTRG.26093	AT1G77510	contig_5456|arrow|pilon_48338_A_G	33	83	29	36	0.4570208	0.5523709	0.034077	0.1100535	no cis no trans
MSTRG.26093	AT1G77510	contig_5456|arrow|pilon_48392_T_C	29	65	29	41	0.1882162	0.2628059	0.1877838	0.3821781	no cis no trans
MSTRG.26095	AT1G77580	contig_5456|arrow|pilon_49395_C_T	30	54	18	49	0.0001942978	0.0005328691	0.292635	0.5119032	only cis
MSTRG.26095	AT1G77580	contig_5456|arrow|pilon_49411_G_T	29	56	17	51	4.453449e-05	0.0001351811	0.2872227	0.5058287	only cis
MSTRG.26095	AT1G77580	contig_5456|arrow|pilon_49415_C_A	29	53	17	49	0.0001014771	0.0002917091	0.2180244	0.4222218	only cis
MSTRG.26095	AT1G77580	contig_5456|arrow|pilon_49554_G_T	21	55	8	32	0.0001821658	0.0005019525	0.4991528	0.7113487	only cis
MSTRG.26095	AT1G77580	contig_5456|arrow|pilon_49589_A_G	33	52	17	22	0.5223974	0.616239	0.6945045	0.8578429	no cis no trans
MSTRG.26095	AT1G77580	contig_5456|arrow|pilon_49647_T_C	36	40	20	22	0.8776143	0.9275489	1	1	no cis no trans
MSTRG.26096	AT1G77610	contig_5456|arrow|pilon_56009_C_T	39	61	42	60	0.09183768	0.1413232	0.7755605	0.9056749	no cis no trans
MSTRG.26096	AT1G77610	contig_5456|arrow|pilon_56209_T_C	35	65	38	62	0.02097874	0.0384431	0.769064	0.9017928	only cis
MSTRG.26096	AT1G77610	contig_5456|arrow|pilon_56211_G_C	35	65	38	62	0.02097874	0.0384431	0.769064	0.9017928	only cis
MSTRG.26096	AT1G77610	contig_5456|arrow|pilon_56268_T_A	46	50	47	47	1	1	0.8846557	0.9669958	no cis no trans
MSTRG.26096	AT1G77610	contig_5456|arrow|pilon_56295_T_A	43	54	3	43	4.621938e-10	2.425475e-09	2.317525e-06	2.547626e-05	cis plus trans
MSTRG.26096	AT1G77610	contig_5456|arrow|pilon_56510_C_G	34	64	6	96	5.657185e-22	6.129327e-21	2.792992e-07	3.55476e-06	cis plus trans
MSTRG.26096	AT1G77610	contig_5456|arrow|pilon_56637_T_C	64	55	11	133	9.127422e-28	1.268429e-26	5.973401e-17	2.22736e-15	cis plus trans
MSTRG.26097	AT1G77620	contig_5456|arrow|pilon_56906_T_C	67	52	80	60	0.1079876	0.1625888	0.9005414	0.9713641	no cis no trans
MSTRG.26097	AT1G77620	contig_5456|arrow|pilon_56930_C_T	42	56	0	170	1.336382e-51	3.921507e-50	4.113981e-22	2.199359e-20	cis plus trans
MSTRG.26097	AT1G77620	contig_5456|arrow|pilon_56939_T_C	67	61	89	56	0.007656053	0.01553917	0.1428015	0.316676	only cis
MSTRG.26097	AT1G77620	contig_5456|arrow|pilon_56963_C_T	46	65	0	191	6.372368e-58	2.200861e-56	6.59066e-24	3.919668e-22	cis plus trans
MSTRG.26097	AT1G77620	contig_5456|arrow|pilon_57017_G_A	61	78	0	232	2.897817e-70	1.300106e-68	2.926526e-31	2.603575e-29	cis plus trans
MSTRG.26097	AT1G77620	contig_5456|arrow|pilon_57166_C_A	67	82	0	232	2.897817e-70	1.300106e-68	4.602801e-33	4.43676e-31	cis plus trans
MSTRG.26097	AT1G77620	contig_5456|arrow|pilon_57178_T_C	97	85	108	84	0.09668353	0.1478386	0.6037934	0.7934669	no cis no trans
MSTRG.26097	AT1G77620	contig_5456|arrow|pilon_57196_T_A	108	89	109	86	0.1149219	0.1713675	0.8396627	0.9498306	no cis no trans
MSTRG.26097	AT1G77620	contig_5456|arrow|pilon_57217_T_C	98	90	99	90	0.56074	0.6521356	1	1	no cis no trans
MSTRG.26097	AT1G77620	contig_5456|arrow|pilon_57250_G_A	83	89	84	86	0.938895	0.9711754	0.9138751	0.9775199	no cis no trans
MSTRG.26097	AT1G77620	contig_5456|arrow|pilon_57322_T_C	73	74	63	64	1	1	1	1	no cis no trans
MSTRG.26097	AT1G77620	contig_5456|arrow|pilon_57357_A_G	61	68	52	51	1	1	0.6920799	0.8561728	no cis no trans
MSTRG.26097	AT1G77620	contig_5456|arrow|pilon_57367_A_C	51	64	42	49	0.5296021	0.6227156	0.8879712	0.967852	no cis no trans
MSTRG.26097	AT1G77620	contig_5456|arrow|pilon_57388_G_T	26	34	18	28	0.1839248	0.2576082	0.6950453	0.8581944	no cis no trans
MSTRG.26100	AT1G77750	contig_5456|arrow|pilon_72456_G_A	82	199	75	84	0.5259245	0.618884	0.0001892708	0.001402651	only trans
MSTRG.26100	AT1G77750	contig_5456|arrow|pilon_72719_A_C	218	198	203	103	1.135166e-08	5.240936e-08	0.0001819959	0.001354773	cis plus trans
MSTRG.26100	AT1G77750	contig_5456|arrow|pilon_73285_G_A	119	94	109	41	2.613846e-08	1.163539e-07	0.001347962	0.007764244	cis plus trans
MSTRG.26098	AT1G77760	contig_5456|arrow|pilon_78329_A_T	277	179	141	71	1.748351e-06	6.40678e-06	0.1694781	0.3565231	only cis
MSTRG.26098	AT1G77760	contig_5456|arrow|pilon_78607_T_C	1035	773	575	285	2.507633e-23	2.8911e-22	2.066086e-06	2.290032e-05	cis plus trans
MSTRG.26098	AT1G77760	contig_5456|arrow|pilon_78629_C_T	1109	793	550	288	9.83786e-20	9.560354e-19	0.0003096161	0.002164779	cis plus trans
MSTRG.26098	AT1G77760	contig_5456|arrow|pilon_78638_C_T	1084	811	532	294	1.008745e-16	8.321749e-16	0.0004265306	0.00286628	cis plus trans
MSTRG.26098	AT1G77760	contig_5456|arrow|pilon_78727_C_T	1012	751	508	253	1.464391e-20	1.484314e-19	1.124372e-05	0.0001092164	cis plus trans
MSTRG.26098	AT1G77760	contig_5456|arrow|pilon_78804_T_A	517	515	302	206	2.371596e-05	7.487396e-05	0.0006166802	0.003951477	cis plus trans
MSTRG.26098	AT1G77760	contig_5456|arrow|pilon_78812_A_G	411	513	243	206	0.08921739	0.1378253	0.0008374471	0.005163079	only trans
MSTRG.26098	AT1G77760	contig_5456|arrow|pilon_78816_T_C	358	501	228	200	0.1918001	0.2674347	8.821149e-05	0.0007078636	only trans
MSTRG.26098	AT1G77760	contig_5456|arrow|pilon_78822_A_T	243	523	184	206	0.2875982	0.3768887	3.372485e-07	4.240913e-06	only trans
MSTRG.26098	AT1G77760	contig_5456|arrow|pilon_78824_G_A	217	517	163	204	0.03665541	0.06312572	1.67056e-06	1.880874e-05	only trans
MSTRG.26098	AT1G77760	contig_5456|arrow|pilon_78865_C_A	150	439	130	170	0.02418198	0.04363102	1.171415e-07	1.581829e-06	cis plus trans
MSTRG.26098	AT1G77760	contig_5456|arrow|pilon_78866_A_C	150	444	128	172	0.01291184	0.02485378	1.734402e-07	2.282951e-06	cis plus trans
MSTRG.26098	AT1G77760	contig_5456|arrow|pilon_78902_C_T	338	441	272	200	0.001061602	0.002565705	1.228062e-06	1.412089e-05	cis plus trans
MSTRG.26098	AT1G77760	contig_5456|arrow|pilon_79010_A_G	248	478	134	199	0.0004360751	0.001126268	0.0627283	0.1754388	only cis
MSTRG.26098	AT1G77760	contig_5456|arrow|pilon_79013_C_T	252	461	148	197	0.009659068	0.01913042	0.01809672	0.06706069	only cis
MSTRG.26098	AT1G77760	contig_5456|arrow|pilon_79040_A_G	299	450	200	200	1	1	0.001154084	0.006801372	only trans
MSTRG.26098	AT1G77760	contig_5456|arrow|pilon_79088_C_T	296	425	229	161	0.0006729278	0.001682987	1.968287e-08	2.965568e-07	cis plus trans
MSTRG.26098	AT1G77760	contig_5456|arrow|pilon_79094_A_T	268	430	225	167	0.003933715	0.008479207	1.57495e-09	2.762968e-08	cis plus trans
MSTRG.26098	AT1G77760	contig_5456|arrow|pilon_79096_G_T	259	426	219	169	0.01276048	0.02459968	5.29483e-09	8.668435e-08	cis plus trans
MSTRG.26098	AT1G77760	contig_5456|arrow|pilon_79100_C_T	318	412	265	167	2.786347e-06	9.971065e-06	5.132025e-09	8.419215e-08	cis plus trans
MSTRG.26098	AT1G77760	contig_5456|arrow|pilon_79201_C_T	437	355	338	116	3.153391e-26	4.1231e-25	8.833298e-12	2.022631e-10	cis plus trans
MSTRG.26098	AT1G77760	contig_5456|arrow|pilon_79244_C_T	317	334	257	120	1.415658e-12	8.96959e-12	1.206597e-09	2.148407e-08	cis plus trans
MSTRG.26098	AT1G77760	contig_5456|arrow|pilon_79271_C_T	147	338	138	129	0.6245054	0.7112589	1.288967e-08	1.997166e-07	only trans
MSTRG.26098	AT1G77760	contig_5456|arrow|pilon_79274_G_T	138	346	135	133	0.9513069	0.9818585	3.790343e-09	6.332172e-08	only trans
MSTRG.26098	AT1G77760	contig_5456|arrow|pilon_79280_A_G	158	332	145	131	0.4339706	0.5293468	4.300945e-08	6.168562e-07	only trans
MSTRG.26098	AT1G77760	contig_5456|arrow|pilon_79283_C_T	169	325	144	126	0.300852	0.3910218	3.51198e-07	4.406071e-06	only trans
MSTRG.26098	AT1G77760	contig_5456|arrow|pilon_79295_A_G	231	331	183	114	7.426133e-05	0.0002180451	1.242929e-08	1.931573e-07	cis plus trans
MSTRG.26098	AT1G77760	contig_5456|arrow|pilon_79373_C_G	575	400	342	152	7.202466e-18	6.33204e-17	0.0001312584	0.001011542	cis plus trans
MSTRG.26098	AT1G77760	contig_5456|arrow|pilon_79375_A_G	568	399	339	152	1.919845e-17	1.647176e-16	0.0001271593	0.0009835616	cis plus trans
MSTRG.26098	AT1G77760	contig_5456|arrow|pilon_79487_G_C	590	378	392	163	9.081661e-23	1.021653e-21	0.0001528612	0.001160183	cis plus trans
MSTRG.26098	AT1G77760	contig_5456|arrow|pilon_79574_C_T	463	318	313	139	1.712657e-16	1.392518e-15	0.0004862074	0.003215304	cis plus trans
MSTRG.26098	AT1G77760	contig_5456|arrow|pilon_79598_A_G	453	341	302	148	3.248992e-13	2.147348e-12	0.0005672272	0.003678076	cis plus trans
MSTRG.26098	AT1G77760	contig_5456|arrow|pilon_80075_C_T	383	264	249	122	3.95593e-11	2.258825e-10	0.01303096	0.05155795	only cis
MSTRG.26098	AT1G77760	contig_5456|arrow|pilon_80120_A_C	417	275	291	127	6.586888e-16	5.178836e-15	0.001958146	0.01067861	cis plus trans
MSTRG.26098	AT1G77760	contig_5456|arrow|pilon_80388_T_C	358	266	303	118	7.557713e-20	7.379139e-19	1.695671e-06	1.906007e-05	cis plus trans
MSTRG.26098	AT1G77760	contig_5456|arrow|pilon_80571_A_T	211	237	163	81	1.665292e-07	6.829328e-07	6.898356e-07	8.265784e-06	cis plus trans
MSTRG.26098	AT1G77760	contig_5456|arrow|pilon_80619_A_G	195	238	145	82	3.475643e-05	0.0001071959	4.275155e-06	4.494158e-05	cis plus trans
MSTRG.26098	AT1G77760	contig_5456|arrow|pilon_80655_C_G	205	207	168	75	2.313605e-09	1.142711e-08	1.339916e-06	1.530727e-05	cis plus trans
MSTRG.26098	AT1G77760	contig_5456|arrow|pilon_80667_A_T	197	216	156	81	1.262527e-06	4.702835e-06	9.420569e-06	9.286972e-05	cis plus trans
MSTRG.26098	AT1G77760	contig_5456|arrow|pilon_80717_C_T	232	161	177	69	4.054118e-12	2.487302e-11	0.0009556972	0.005784594	cis plus trans
MSTRG.26098	AT1G77760	contig_5456|arrow|pilon_80820_A_T	200	130	169	45	4.349868e-18	3.875775e-17	6.20768e-06	6.333735e-05	cis plus trans
MSTRG.26098	AT1G77760	contig_5456|arrow|pilon_80829_C_T	190	143	158	43	1.202947e-16	9.857169e-16	3.531813e-07	4.428748e-06	cis plus trans
MSTRG.26098	AT1G77760	contig_5456|arrow|pilon_80859_C_G	140	160	112	49	7.517348e-07	2.875158e-06	2.348104e-06	2.578805e-05	cis plus trans
MSTRG.26098	AT1G77760	contig_5456|arrow|pilon_80862_C_A	137	156	113	47	1.876912e-07	7.656896e-07	1.123121e-06	1.298828e-05	cis plus trans
MSTRG.26098	AT1G77760	contig_5456|arrow|pilon_81120_C_G	83	192	45	112	8.922398e-08	3.767235e-07	0.8266663	0.9402709	only cis
MSTRG.26098	AT1G77760	contig_5456|arrow|pilon_81183_G_A	69	177	42	86	0.0001253582	0.0003548282	0.3426532	0.5655728	only cis
MSTRG.26098	AT1G77760	contig_5456|arrow|pilon_81207_G_A	98	164	47	92	0.0001685218	0.0004670046	0.5131716	0.7234196	only cis
MSTRG.26098	AT1G77760	contig_5456|arrow|pilon_81231_G_A	128	163	61	86	0.04739136	0.07912344	0.6829524	0.8500866	no cis no trans
MSTRG.26098	AT1G77760	contig_5456|arrow|pilon_81237_T_C	147	157	67	79	0.3626788	0.4565521	0.6868747	0.8527086	no cis no trans
MSTRG.26098	AT1G77760	contig_5456|arrow|pilon_81318_G_A	196	152	108	77	0.02713878	0.04836184	0.7132229	0.8702808	only cis
MSTRG.26098	AT1G77760	contig_5456|arrow|pilon_81323_T_A	204	152	122	81	0.004870281	0.01028846	0.533526	0.7397095	only cis
MSTRG.26098	AT1G77760	contig_5456|arrow|pilon_81333_C_G	197	157	117	86	0.03498131	0.06061332	0.6582672	0.8323015	no cis no trans
MSTRG.26098	AT1G77760	contig_5456|arrow|pilon_81405_G_A	136	150	85	66	0.1427181	0.2071228	0.08791355	0.2249297	no cis no trans
MSTRG.26098	AT1G77760	contig_5456|arrow|pilon_81447_G_T	46	170	32	64	0.001424496	0.003354313	0.0330501	0.1074865	only cis
MSTRG.26098	AT1G77760	contig_5456|arrow|pilon_81454_G_A	47	181	32	67	0.0005622082	0.001422998	0.02528215	0.08722078	only cis
MSTRG.26098	AT1G77760	contig_5456|arrow|pilon_81469_G_A	74	196	38	60	0.03336003	0.05807621	0.04071609	0.1263289	no cis no trans
MSTRG.26098	AT1G77760	contig_5456|arrow|pilon_81491_T_G	75	181	25	58	0.0003783428	0.0009861533	0.8905111	0.9682934	only cis
MSTRG.26098	AT1G77760	contig_5456|arrow|pilon_81498_G_A	74	179	22	60	3.231713e-05	9.987009e-05	0.7788816	0.9078301	only cis
MSTRG.26098	AT1G77760	contig_5456|arrow|pilon_81511_A_G	89	176	24	62	5.083654e-05	0.0001532066	0.3549183	0.5782007	only cis
MSTRG.26098	AT1G77760	contig_5456|arrow|pilon_81541_G_C	100	156	39	56	0.1001733	0.1524734	0.8060795	0.9250475	no cis no trans
MSTRG.26098	AT1G77760	contig_5456|arrow|pilon_81542_T_C	81	155	29	54	0.008036706	0.01623941	1	1	only cis
MSTRG.26098	AT1G77760	contig_5456|arrow|pilon_81551_A_G	81	149	29	56	0.00451164	0.009613544	0.8946985	0.9691612	only cis
MSTRG.26101	AT1G77770	contig_5456|arrow|pilon_89381_C_T	27	20	14	32	0.01135159	0.02215988	0.01213007	0.04867834	cis plus trans
MSTRG.26101	AT1G77770	contig_5456|arrow|pilon_89401_C_T	30	22	17	26	0.2220528	0.3020649	0.1001009	0.2470466	no cis no trans
MSTRG.26101	AT1G77770	contig_5456|arrow|pilon_89499_A_G	36	22	21	28	0.3916029	0.4866003	0.05413472	0.1568756	no cis no trans
MSTRG.26101	AT1G77770	contig_5456|arrow|pilon_89529_G_A	31	23	0	47	1.421085e-14	1.024233e-13	1.29101e-11	2.901654e-10	cis plus trans
MSTRG.26101	AT1G77770	contig_5456|arrow|pilon_89538_G_A	34	25	22	21	1	1	0.5506002	0.7527927	no cis no trans
MSTRG.26101	AT1G77770	contig_5456|arrow|pilon_89543_A_C	23	23	0	52	4.440892e-16	3.517916e-15	5.601683e-10	1.037217e-08	cis plus trans
MSTRG.26101	AT1G77770	contig_5456|arrow|pilon_89544_T_A	29	24	24	21	0.7659918	0.8341874	1	1	no cis no trans
MSTRG.26101	AT1G77770	contig_5456|arrow|pilon_89766_G_A	31	27	25	28	0.7838463	0.8490948	0.5707191	0.7691077	no cis no trans
MSTRG.26101	AT1G77770	contig_5456|arrow|pilon_89817_C_T	27	28	0	58	6.938894e-18	6.108488e-17	4.521725e-11	9.5432e-10	cis plus trans
MSTRG.26101	AT1G77770	contig_5456|arrow|pilon_90054_C_T	32	22	28	30	0.8956832	0.942267	0.2615071	0.475931	no cis no trans
MSTRG.26107	AT1G77800	contig_5456|arrow|pilon_93137_A_T	46	38	68	49	0.09567272	0.1465864	0.6667549	0.8385569	no cis no trans
MSTRG.26107	AT1G77800	contig_5456|arrow|pilon_93188_G_A	48	43	71	41	0.005890173	0.01225115	0.1521175	0.3309871	only cis
MSTRG.26107	AT1G77800	contig_5456|arrow|pilon_93338_A_G	34	46	59	45	0.2021731	0.2790121	0.07406923	0.1984979	no cis no trans
MSTRG.26107	AT1G77800	contig_5456|arrow|pilon_93881_G_A	41	34	60	34	0.00954781	0.01892445	0.2697739	0.4854383	only cis
MSTRG.26107	AT1G77800	contig_5456|arrow|pilon_93902_T_C	34	32	53	39	0.1749839	0.2466799	0.5172719	0.726742	no cis no trans
MSTRG.26107	AT1G77800	contig_5456|arrow|pilon_94696_A_G	49	45	54	62	0.5159131	0.6095312	0.4879568	0.7019921	no cis no trans
MSTRG.26107	AT1G77800	contig_5456|arrow|pilon_94919_G_C	37	45	34	51	0.0820543	0.1281008	0.533929	0.7399766	no cis no trans
MSTRG.26107	AT1G77800	contig_5456|arrow|pilon_94922_G_A	35	46	34	51	0.0820543	0.1281008	0.7531678	0.8926501	no cis no trans
MSTRG.26107	AT1G77800	contig_5456|arrow|pilon_94930_A_G	37	46	41	45	0.7465344	0.8175304	0.7581107	0.8953565	no cis no trans
MSTRG.26107	AT1G77800	contig_5456|arrow|pilon_94955_T_C	39	49	49	51	0.9204108	0.9577414	0.5597228	0.760074	no cis no trans
MSTRG.26107	AT1G77800	contig_5456|arrow|pilon_94959_T_A	36	49	45	51	0.6100683	0.6974053	0.5531068	0.7548009	no cis no trans
MSTRG.26107	AT1G77800	contig_5456|arrow|pilon_96635_A_T	23	54	34	86	2.275258e-06	8.207361e-06	0.8725499	0.9643518	only cis
MSTRG.26107	AT1G77800	contig_5456|arrow|pilon_96857_A_T	26	53	32	66	0.0007698826	0.001902162	1	1	only cis
MSTRG.26107	AT1G77800	contig_5456|arrow|pilon_96890_G_A	47	57	57	62	0.7140263	0.790031	0.6892612	0.8542898	no cis no trans
MSTRG.26107	AT1G77800	contig_5456|arrow|pilon_96989_C_T	70	50	91	73	0.184182	0.2579183	0.7162094	0.8720184	no cis no trans
MSTRG.26107	AT1G77800	contig_5456|arrow|pilon_96995_T_C	74	49	101	66	0.008317863	0.01673309	1	1	only cis
MSTRG.26107	AT1G77800	contig_5456|arrow|pilon_97264_G_A	74	51	101	67	0.01067929	0.02097144	0.9044781	0.9729514	only cis
MSTRG.26107	AT1G77800	contig_5456|arrow|pilon_97306_T_C	70	50	95	75	0.144831	0.2098911	0.7187201	0.8734861	no cis no trans
MSTRG.26107	AT1G77800	contig_5456|arrow|pilon_97668_A_G	78	73	94	86	0.6019688	0.6903126	1	1	no cis no trans
MSTRG.26107	AT1G77800	contig_5456|arrow|pilon_97947_C_T	57	60	81	75	0.6890543	0.7679629	0.6260806	0.8098289	no cis no trans
MSTRG.26107	AT1G77800	contig_5456|arrow|pilon_98112_C_G	56	68	77	77	1	1	0.4691697	0.6858487	no cis no trans
MSTRG.26107	AT1G77800	contig_5456|arrow|pilon_98115_A_T	61	68	85	77	0.5824757	0.6729999	0.4098446	0.6323892	no cis no trans
MSTRG.26107	AT1G77800	contig_5456|arrow|pilon_98132_T_C	78	75	105	79	0.06503263	0.1046033	0.2740858	0.4906288	no cis no trans
MSTRG.26107	AT1G77800	contig_5456|arrow|pilon_98671_C_G	92	92	96	126	0.05136723	0.08498736	0.1940308	0.3907585	no cis no trans
MSTRG.26107	AT1G77800	contig_5456|arrow|pilon_98688_G_A	86	94	85	129	0.003195352	0.007005974	0.1259091	0.2902066	only cis
MSTRG.26107	AT1G77800	contig_5456|arrow|pilon_98718_A_T	78	82	70	107	0.006645653	0.01366817	0.0996728	0.2463046	only cis
MSTRG.26107	AT1G77800	contig_5456|arrow|pilon_98721_A_G	80	83	68	103	0.009122083	0.01817183	0.0986572	0.244478	only cis
MSTRG.26107	AT1G77800	contig_5456|arrow|pilon_98775_T_C	73	74	70	101	0.02150654	0.03935831	0.1416407	0.314868	only cis
MSTRG.26107	AT1G77800	contig_5456|arrow|pilon_98847_A_C	90	78	98	103	0.7779207	0.844236	0.4030403	0.6260311	no cis no trans
MSTRG.26107	AT1G77800	contig_5456|arrow|pilon_98850_C_T	93	77	96	105	0.5726756	0.6633996	0.2111256	0.4134487	no cis no trans
MSTRG.26107	AT1G77800	contig_5456|arrow|pilon_98907_C_A	121	93	109	133	0.1391138	0.2026191	0.01493999	0.05757189	no cis no trans
MSTRG.26107	AT1G77800	contig_5456|arrow|pilon_99236_T_G	35	84	39	107	1.631284e-08	7.417336e-08	0.6803152	0.8482347	only cis
MSTRG.26107	AT1G77800	contig_5456|arrow|pilon_99374_G_C	26	81	36	88	3.391921e-06	1.197829e-05	0.4585184	0.6766287	only cis
MSTRG.26113	AT4G17790	contig_5466|arrow|pilon_18910_C_G	42	28	28	22	0.4798877	0.5746766	0.7094423	0.8678537	no cis no trans
MSTRG.26113	AT4G17790	contig_5466|arrow|pilon_18916_C_T	45	29	28	22	0.4798877	0.5746766	0.7101269	0.8682193	no cis no trans
MSTRG.26113	AT4G17790	contig_5466|arrow|pilon_18991_T_C	56	28	43	26	0.05328936	0.08765644	0.6126463	0.8000675	no cis no trans
MSTRG.26113	AT4G17790	contig_5466|arrow|pilon_18994_T_C	53	30	43	26	0.05328936	0.08765644	0.8672538	0.9631121	no cis no trans
MSTRG.26113	AT4G17790	contig_5466|arrow|pilon_19040_T_A	52	32	43	22	0.01250255	0.02416436	0.6108606	0.798784	only cis
MSTRG.26113	AT4G17790	contig_5466|arrow|pilon_19090_T_C	57	36	50	21	0.000766765	0.001898118	0.2495068	0.4615838	only cis
MSTRG.26113	AT4G17790	contig_5466|arrow|pilon_19123_T_A	59	36	57	24	0.0003173169	0.0008396496	0.2678213	0.4831319	only cis
MSTRG.26113	AT4G17790	contig_5466|arrow|pilon_19231_A_G	75	40	77	22	2.492834e-08	1.111749e-07	0.05002039	0.1478182	only cis
MSTRG.26113	AT4G17790	contig_5466|arrow|pilon_19249_T_C	77	34	77	28	1.853477e-06	6.771011e-06	0.5498788	0.7522584	only cis
MSTRG.26113	AT4G17790	contig_5466|arrow|pilon_19486_A_T	88	43	78	21	6.882318e-09	3.245555e-08	0.05501686	0.1589355	only cis
MSTRG.26113	AT4G17790	contig_5466|arrow|pilon_19528_A_G	71	43	60	26	0.0003169993	0.0008391468	0.2955234	0.5150624	only cis
MSTRG.26113	AT4G17790	contig_5466|arrow|pilon_19531_C_T	68	40	53	24	0.001263227	0.003006774	0.4365217	0.6568363	only cis
MSTRG.26121	AT4G17840	contig_5466|arrow|pilon_71127_A_C	214	187	211	206	0.844733	0.8998205	0.4418785	0.6618487	no cis no trans
MSTRG.26121	AT4G17840	contig_5466|arrow|pilon_71651_A_T	303	210	348	225	3.130008e-07	1.250878e-06	0.5774054	0.7741462	only cis
MSTRG.26121	AT4G17840	contig_5466|arrow|pilon_71657_A_T	313	223	352	230	4.822678e-07	1.885779e-06	0.5025386	0.7142517	only cis
MSTRG.26121	AT4G17840	contig_5466|arrow|pilon_71711_T_A	251	204	284	199	0.0001275168	0.0003607556	0.262909	0.4774482	only cis
MSTRG.26121	AT4G17840	contig_5466|arrow|pilon_71899_T_C	170	156	208	193	0.4845196	0.5796406	1	1	no cis no trans
MSTRG.26121	AT4G17840	contig_5466|arrow|pilon_71911_T_C	157	147	184	178	0.7927528	0.8563262	0.8763726	0.9651324	no cis no trans
MSTRG.26121	AT4G17840	contig_5466|arrow|pilon_72009_A_T	132	146	156	193	0.05381933	0.08843296	0.5189946	0.7281995	no cis no trans
MSTRG.26121	AT4G17840	contig_5466|arrow|pilon_72072_C_T	164	183	230	204	0.2300853	0.311476	0.1137893	0.270135	no cis no trans
MSTRG.26121	AT4G17840	contig_5466|arrow|pilon_72452_T_C	209	168	229	210	0.390313	0.4857514	0.3606685	0.584329	no cis no trans
MSTRG.26121	AT4G17840	contig_5466|arrow|pilon_72479_T_A	199	176	208	238	0.1696228	0.2406792	0.06887091	0.1880082	no cis no trans
MSTRG.26121	AT4G17840	contig_5466|arrow|pilon_72512_A_C	174	172	191	253	0.003743919	0.008110207	0.04425309	0.1346566	only cis
MSTRG.26121	AT4G17840	contig_5466|arrow|pilon_72703_A_G	118	173	130	182	0.003815592	0.008256362	0.8041024	0.9237438	only cis
MSTRG.26121	AT4G17840	contig_5466|arrow|pilon_72843_C_G	132	134	113	133	0.2256709	0.306518	0.4261658	0.6475507	no cis no trans
MSTRG.26121	AT4G17840	contig_5466|arrow|pilon_72848_C_T	123	133	99	131	0.04071253	0.06919294	0.2753409	0.4918859	no cis no trans
MSTRG.26121	AT4G17840	contig_5466|arrow|pilon_72866_T_G	62	112	21	116	4.035172e-17	3.400832e-16	5.668067e-05	0.0004757414	cis plus trans
MSTRG.26132	AT5G37370	contig_5488|arrow|pilon_61443_C_G	56	30	54	19	5.062266e-05	0.0001526319	0.3011365	0.5212287	only cis
MSTRG.26132	AT5G37370	contig_5488|arrow|pilon_61466_T_C	71	36	75	28	4.027763e-06	1.409862e-05	0.3686521	0.5922799	only cis
MSTRG.26132	AT5G37370	contig_5488|arrow|pilon_61477_C_T	70	37	73	30	2.717641e-05	8.499267e-05	0.4596008	0.6776507	only cis
MSTRG.26132	AT5G37370	contig_5488|arrow|pilon_61478_A_C	70	37	74	36	0.0003712512	0.0009692824	0.7761282	0.9059671	only cis
MSTRG.26132	AT5G37370	contig_5488|arrow|pilon_61489_C_G	76	35	84	36	1.389701e-05	4.535376e-05	0.8866459	0.9675011	only cis
MSTRG.26132	AT5G37370	contig_5488|arrow|pilon_61608_A_G	73	28	77	34	5.494816e-05	0.0001646137	0.6537003	0.8290058	only cis
MSTRG.26132	AT5G37370	contig_5488|arrow|pilon_61673_C_T	78	37	77	34	5.494816e-05	0.0001646137	0.8861817	0.9673869	only cis
MSTRG.26132	AT5G37370	contig_5488|arrow|pilon_61682_G_C	83	37	81	34	1.380034e-05	4.510447e-05	0.8873778	0.9676833	only cis
MSTRG.26132	AT5G37370	contig_5488|arrow|pilon_61694_C_G	91	37	95	32	1.935609e-08	8.739074e-08	0.5733326	0.7710439	only cis
MSTRG.26132	AT5G37370	contig_5488|arrow|pilon_61721_T_A	98	42	101	32	1.59209e-09	7.986589e-09	0.2794699	0.4968675	only cis
MSTRG.26132	AT5G37370	contig_5488|arrow|pilon_62476_C_T	88	33	89	36	2.365542e-06	8.51861e-06	0.887219	0.9676641	only cis
MSTRG.26132	AT5G37370	contig_5488|arrow|pilon_62509_A_G	105	36	112	34	6.421318e-11	3.608651e-10	0.6818966	0.849388	only cis
MSTRG.26132	AT5G37370	contig_5488|arrow|pilon_62962_G_T	89	35	87	28	3.184149e-08	1.403914e-07	0.5575898	0.7583827	only cis
MSTRG.26132	AT5G37370	contig_5488|arrow|pilon_63370_A_T	101	42	109	32	5.022962e-11	2.850315e-10	0.2247361	0.4307759	only cis
MSTRG.26132	AT5G37370	contig_5488|arrow|pilon_63400_A_T	104	44	120	32	3.53109e-13	2.326474e-12	0.08665308	0.2225598	only cis
MSTRG.26132	AT5G37370	contig_5488|arrow|pilon_63592_T_C	130	57	126	34	1.252099e-13	8.512047e-13	0.06598968	0.1823115	only cis
MSTRG.26132	AT5G37370	contig_5488|arrow|pilon_63650_T_A	110	55	122	24	5.327132e-17	4.464565e-16	0.0006741626	0.004272022	cis plus trans
MSTRG.26132	AT5G37370	contig_5488|arrow|pilon_63706_G_A	116	58	130	30	4.861615e-16	3.840336e-15	0.002818431	0.01452143	cis plus trans
MSTRG.26132	AT5G37370	contig_5488|arrow|pilon_63750_A_G	106	55	106	39	2.403002e-08	1.072761e-07	0.1749126	0.3641515	only cis
MSTRG.26132	AT5G37370	contig_5488|arrow|pilon_63772_A_G	105	58	109	45	2.615377e-07	1.051183e-06	0.2330627	0.4412393	only cis
MSTRG.26132	AT5G37370	contig_5488|arrow|pilon_63802_C_T	107	65	113	60	6.825164e-05	0.0002016365	0.5765115	0.773414	only cis
MSTRG.26132	AT5G37370	contig_5488|arrow|pilon_63808_C_T	95	49	105	62	0.001091058	0.002625735	0.6351967	0.8159262	only cis
MSTRG.26132	AT5G37370	contig_5488|arrow|pilon_63813_C_T	96	74	105	66	0.003537978	0.007700154	0.3795364	0.6028133	only cis
MSTRG.26132	AT5G37370	contig_5488|arrow|pilon_63816_C_G	99	76	102	69	0.01416227	0.0270125	0.5869676	0.780923	only cis
MSTRG.26132	AT5G37370	contig_5488|arrow|pilon_63901_C_T	103	68	105	69	0.00778793	0.01579518	1	1	only cis
MSTRG.26132	AT5G37370	contig_5488|arrow|pilon_63904_A_G	99	70	102	73	0.03399458	0.05909246	1	1	no cis no trans
MSTRG.26132	AT5G37370	contig_5488|arrow|pilon_63928_A_G	64	49	59	60	1	1	0.2952578	0.5147586	no cis no trans
MSTRG.26132	AT5G37370	contig_5488|arrow|pilon_63940_A_G	53	45	49	56	0.5583943	0.6499673	0.3266317	0.5488744	no cis no trans
MSTRG.26133	AT5G37360	contig_5488|arrow|pilon_64492_C_T	34	341	29	232	1.675069e-40	3.591911e-39	0.4198309	0.6416508	only cis
MSTRG.26133	AT5G37360	contig_5488|arrow|pilon_64511_G_A	78	332	74	221	3.660333e-18	3.279554e-17	0.06319479	0.176423	only cis
MSTRG.26133	AT5G37360	contig_5488|arrow|pilon_64529_A_T	119	317	101	221	1.955837e-11	1.144784e-10	0.2257962	0.4321945	only cis
MSTRG.26133	AT5G37360	contig_5488|arrow|pilon_64633_C_T	177	321	186	253	0.001602854	0.003737983	0.03719332	0.1179146	only cis
MSTRG.26133	AT5G37360	contig_5488|arrow|pilon_64983_C_G	228	352	210	300	7.8005e-05	0.0002281228	0.5364617	0.7418076	only cis
MSTRG.26133	AT5G37360	contig_5488|arrow|pilon_65006_T_A	220	366	207	318	1.45101e-06	5.373294e-06	0.5370331	0.7421161	only cis
MSTRG.26133	AT5G37360	contig_5488|arrow|pilon_65016_G_A	192	363	184	330	1.208255e-10	6.648103e-10	0.7007557	0.8620021	only cis
MSTRG.26133	AT5G37360	contig_5488|arrow|pilon_65049_C_T	225	361	249	324	0.001966375	0.004502159	0.08334906	0.216374	only cis
MSTRG.26133	AT5G37360	contig_5488|arrow|pilon_65064_A_G	262	394	285	354	0.007097495	0.01449067	0.09173069	0.2319144	only cis
MSTRG.26133	AT5G37360	contig_5488|arrow|pilon_65161_G_A	283	389	295	317	0.3959691	0.4913453	0.02872638	0.0964025	no cis no trans
MSTRG.26133	AT5G37360	contig_5488|arrow|pilon_65169_G_A	337	404	348	330	0.5138628	0.6078876	0.02928062	0.09782415	no cis no trans
MSTRG.26133	AT5G37360	contig_5488|arrow|pilon_65435_G_A	393	412	378	356	0.4382872	0.5342458	0.3075058	0.5282335	no cis no trans
MSTRG.26133	AT5G37360	contig_5488|arrow|pilon_65449_A_T	420	420	411	371	0.1630829	0.232589	0.3202072	0.5421263	no cis no trans
MSTRG.26133	AT5G37360	contig_5488|arrow|pilon_65481_T_C	413	420	394	375	0.5163023	0.609891	0.5159237	0.7256759	no cis no trans
MSTRG.26133	AT5G37360	contig_5488|arrow|pilon_65600_G_T	380	430	335	384	0.07336461	0.1161898	0.9182449	0.9800661	no cis no trans
MSTRG.26133	AT5G37360	contig_5488|arrow|pilon_65739_A_T	359	415	296	378	0.001787805	0.004132978	0.368306	0.5919009	only cis
MSTRG.26133	AT5G37360	contig_5488|arrow|pilon_65749_A_G	391	418	341	380	0.1569636	0.2248241	0.7197283	0.8741092	no cis no trans
MSTRG.26133	AT5G37360	contig_5488|arrow|pilon_65784_A_G	445	435	378	354	0.395282	0.4907119	0.6890297	0.8541352	no cis no trans
MSTRG.26133	AT5G37360	contig_5488|arrow|pilon_66035_G_C	229	187	225	131	7.175434e-07	2.756726e-06	0.0230926	0.08122339	only cis
MSTRG.26133	AT5G37360	contig_5488|arrow|pilon_66074_G_T	151	127	145	101	0.006001544	0.01247901	0.2910438	0.5101581	only cis
MSTRG.26125	AT1G65820	contig_5488|arrow|pilon_66986_T_G	49	25	47	58	0.3291371	0.4212144	0.006053896	0.02754984	only trans
MSTRG.26125	AT1G65820	contig_5488|arrow|pilon_66989_A_C	56	25	54	54	1	1	0.01113349	0.04549661	only trans
MSTRG.26125	AT1G65820	contig_5488|arrow|pilon_67010_C_T	69	24	66	58	0.5297694	0.6227156	0.001847716	0.01015881	only trans
MSTRG.26125	AT1G65820	contig_5488|arrow|pilon_67313_G_A	98	23	92	62	0.01915019	0.03545967	0.0002107158	0.001542455	cis plus trans
MSTRG.26125	AT1G65820	contig_5488|arrow|pilon_67379_G_A	112	21	95	60	0.006132893	0.01271768	2.149822e-05	0.0001981106	cis plus trans
MSTRG.26125	AT1G65820	contig_5488|arrow|pilon_67564_C_T	75	24	49	64	0.1875987	0.2622754	1.823408e-06	2.03868e-05	only trans
MSTRG.26125	AT1G65820	contig_5488|arrow|pilon_67589_T_C	76	23	53	49	0.7666043	0.8345719	0.0003789329	0.00258735	only trans
MSTRG.26131	AT1G33780	contig_5501|arrow|pilon_81834_G_A	71	119	78	109	0.02797939	0.04964875	0.4011152	0.624234	only cis
MSTRG.26131	AT1G33780	contig_5501|arrow|pilon_81950_T_A	316	223	286	296	0.7091366	0.7855403	0.001500559	0.008506076	only trans
MSTRG.26131	AT1G33780	contig_5501|arrow|pilon_81969_A_G	318	217	296	300	0.9022118	0.9470665	0.001017096	0.006101525	only trans
MSTRG.26131	AT1G33780	contig_5501|arrow|pilon_82095_G_T	326	243	341	292	0.05632756	0.09216185	0.2452481	0.456312	no cis no trans
MSTRG.26131	AT1G33780	contig_5501|arrow|pilon_82263_G_A	355	271	351	313	0.1509825	0.2176153	0.1792672	0.3701601	no cis no trans
MSTRG.26131	AT1G33780	contig_5501|arrow|pilon_82302_A_T	305	252	300	296	0.9022118	0.9470665	0.1403377	0.3128499	no cis no trans
MSTRG.26131	AT1G33780	contig_5501|arrow|pilon_82332_G_A	286	245	274	247	0.2546471	0.3395264	0.7108846	0.8687708	no cis no trans
MSTRG.26131	AT1G33780	contig_5501|arrow|pilon_82428_T_G	229	189	253	234	0.4147228	0.5102747	0.4227395	0.6443902	no cis no trans
MSTRG.26131	AT1G33780	contig_5501|arrow|pilon_82640_C_A	204	191	219	191	0.1823201	0.2556897	0.6218936	0.8067986	no cis no trans
MSTRG.26131	AT1G33780	contig_5501|arrow|pilon_83071_G_A	186	149	203	135	0.0002566679	0.0006904496	0.2424422	0.4528518	only cis
MSTRG.26131	AT1G33780	contig_5501|arrow|pilon_83144_G_A	159	163	165	187	0.2629824	0.3488503	0.5374275	0.7424643	no cis no trans
MSTRG.26131	AT1G33780	contig_5501|arrow|pilon_83162_G_A	152	162	159	189	0.1199245	0.1779937	0.5327799	0.7390482	no cis no trans
MSTRG.26131	AT1G33780	contig_5501|arrow|pilon_83180_A_G	138	147	149	170	0.2627742	0.3486046	0.6839823	0.8507858	no cis no trans
MSTRG.26140	AT4G09760	contig_551|arrow|pilon_104663_A_G	91	108	182	0	3.262652e-55	1.048096e-53	1.117251e-39	1.442981e-37	cis plus trans
MSTRG.26140	AT4G09760	contig_551|arrow|pilon_104907_T_C	92	143	141	101	0.0120179	0.02333891	3.612044e-05	0.0003167974	cis plus trans
MSTRG.26140	AT4G09760	contig_551|arrow|pilon_105186_A_G	90	131	148	75	1.155295e-06	4.318722e-06	8.427755e-08	1.162969e-06	cis plus trans
MSTRG.26140	AT4G09760	contig_551|arrow|pilon_105280_G_A	97	105	173	105	5.413147e-05	0.0001624438	0.002126413	0.01144235	cis plus trans
MSTRG.26140	AT4G09760	contig_551|arrow|pilon_105451_C_A	100	111	193	101	8.815736e-08	3.725104e-07	5.502434e-05	0.0004632017	cis plus trans
MSTRG.26134	AT4G09650	contig_551|arrow|pilon_23277_C_G	243	247	52	62	0.3993732	0.4949417	0.4676949	0.6845663	no cis no trans
MSTRG.26134	AT4G09650	contig_551|arrow|pilon_23365_G_A	917	832	440	275	7.277358e-10	3.756024e-09	3.979493e-05	0.0003456574	cis plus trans
MSTRG.26134	AT4G09650	contig_551|arrow|pilon_23367_A_G	969	841	642	0	1.095905e-193	2.867554e-191	2.202688e-142	4.164181e-139	cis plus trans
MSTRG.26134	AT4G09650	contig_551|arrow|pilon_23548_C_A	219	861	318	0	3.745341e-96	2.743077e-94	1.803822e-168	5.052038e-165	cis plus trans
MSTRG.26134	AT4G09650	contig_551|arrow|pilon_23557_T_C	149	821	126	191	0.0003109153	0.0008255123	2.220914e-18	9.149851e-17	cis plus trans
MSTRG.26134	AT4G09650	contig_551|arrow|pilon_23617_G_C	74	1004	56	49	0.5583943	0.6499673	5.328525e-31	4.669097e-29	only trans
MSTRG.26134	AT4G09650	contig_551|arrow|pilon_23659_G_C	519	997	383	17	2.772414e-91	1.870205e-89	2.597993e-123	3.069691e-120	cis plus trans
MSTRG.26134	AT4G09650	contig_551|arrow|pilon_23872_C_T	1919	660	1365	7	0	0	2.123798e-124	2.549232e-121	cis plus trans
MSTRG.26134	AT4G09650	contig_551|arrow|pilon_23899_G_A	1514	515	1056	0	2.590327e-318	2.040422e-315	1.332445e-105	9.688412e-103	cis plus trans
MSTRG.26134	AT4G09650	contig_551|arrow|pilon_23995_C_G	502	417	346	2	2.118231e-100	1.647949e-98	4.347808e-70	1.426383e-67	cis plus trans
MSTRG.26134	AT4G09650	contig_551|arrow|pilon_24012_C_G	222	358	166	2	7.589048e-47	1.954312e-45	8.004246e-54	1.665147e-51	cis plus trans
MSTRG.26134	AT4G09650	contig_551|arrow|pilon_24018_C_G	107	296	89	2	3.382232e-24	4.062331e-23	7.822164e-40	1.019848e-37	cis plus trans
MSTRG.26138	AT4G09730	contig_551|arrow|pilon_82370_C_T	164	61	152	0	3.503246e-46	8.852647e-45	7.588523e-16	2.56926e-14	cis plus trans
MSTRG.26138	AT4G09730	contig_551|arrow|pilon_82540_G_A	106	49	102	0	3.944305e-31	6.245803e-30	6.743797e-13	1.738421e-11	cis plus trans
MSTRG.26138	AT4G09730	contig_551|arrow|pilon_82552_A_G	98	51	109	0	3.081488e-33	5.247655e-32	1.074177e-14	3.301332e-13	cis plus trans
MSTRG.26138	AT4G09730	contig_551|arrow|pilon_82585_T_A	95	48	92	0	4.038968e-28	5.691358e-27	1.182596e-12	2.973001e-11	cis plus trans
MSTRG.26138	AT4G09730	contig_551|arrow|pilon_83208_T_G	83	68	141	0	7.174648e-43	1.647576e-41	3.036043e-24	1.841842e-22	cis plus trans
MSTRG.26138	AT4G09730	contig_551|arrow|pilon_83227_G_C	101	66	161	0	6.842278e-49	1.862538e-47	1.680218e-23	9.777459e-22	cis plus trans
MSTRG.26138	AT4G09730	contig_551|arrow|pilon_83247_G_A	148	73	196	0	1.991365e-59	7.141902e-58	1.017337e-23	5.996183e-22	cis plus trans
MSTRG.26138	AT4G09730	contig_551|arrow|pilon_83295_T_A	188	64	205	0	3.889385e-62	1.479081e-60	4.734215e-19	2.056888e-17	cis plus trans
MSTRG.26138	AT4G09730	contig_551|arrow|pilon_83385_A_C	133	48	135	17	5.479118e-24	6.531067e-23	0.0004727143	0.003137047	cis plus trans
MSTRG.26138	AT4G09730	contig_551|arrow|pilon_83470_G_A	90	41	112	0	3.85186e-34	6.74488e-33	3.264551e-13	8.704702e-12	cis plus trans
MSTRG.26145	AT5G59010	contig_5535|arrow|pilon_14226_A_G	25	23	20	39	0.01833709	0.03412076	0.07666256	0.2036042	only cis
MSTRG.26145	AT5G59010	contig_5535|arrow|pilon_14353_T_A	28	26	15	37	0.003185253	0.006990419	0.01857646	0.06840767	only cis
MSTRG.26145	AT5G59010	contig_5535|arrow|pilon_14557_G_A	25	25	17	32	0.04438416	0.07464815	0.1557506	0.3367509	no cis no trans
MSTRG.26144	AT5G59000	contig_5535|arrow|pilon_16560_C_T	54	36	24	28	0.6778086	0.7578701	0.1189585	0.2788525	no cis no trans
MSTRG.26144	AT5G59000	contig_5535|arrow|pilon_16676_C_T	38	27	32	28	0.6988834	0.7764402	0.5925157	0.7850585	no cis no trans
MSTRG.26144	AT5G59000	contig_5535|arrow|pilon_16700_C_T	37	24	22	19	0.7552287	0.8249847	0.5423323	0.74637	no cis no trans
MSTRG.26144	AT5G59000	contig_5535|arrow|pilon_16754_A_T	46	32	36	22	0.0869489	0.1346612	0.7271296	0.878026	no cis no trans
MSTRG.26144	AT5G59000	contig_5535|arrow|pilon_16829_G_A	45	31	35	21	0.08142681	0.1272591	0.722303	0.8755349	no cis no trans
MSTRG.26144	AT5G59000	contig_5535|arrow|pilon_16865_G_A	32	22	27	13	0.03847731	0.06578835	0.5183595	0.7276875	no cis no trans
MSTRG.26149	AT5G58960	contig_5535|arrow|pilon_50977_A_G	37	30	18	28	0.1839248	0.2576082	0.1253594	0.2893497	no cis no trans
MSTRG.26149	AT5G58960	contig_5535|arrow|pilon_51141_T_C	29	27	13	24	0.09887175	0.150776	0.1387878	0.3105404	no cis no trans
MSTRG.26149	AT5G58960	contig_5535|arrow|pilon_51184_T_C	39	34	17	41	0.002232552	0.005054733	0.007536117	0.03305959	cis plus trans
MSTRG.26149	AT5G58960	contig_5535|arrow|pilon_51222_T_C	46	40	21	52	0.0003713401	0.0009692824	0.002147127	0.01153903	cis plus trans
MSTRG.26143	AT5G59020	contig_5535|arrow|pilon_5141_A_T	38	23	35	34	1	1	0.2168371	0.420652	no cis no trans
MSTRG.26149	AT5G58960	contig_5535|arrow|pilon_51738_A_G	41	39	25	43	0.03846005	0.06578785	0.0973121	0.2421515	no cis no trans
MSTRG.26149	AT5G58960	contig_5535|arrow|pilon_51838_C_T	33	30	18	41	0.003793706	0.008211	0.01740262	0.06503513	only cis
MSTRG.26149	AT5G58960	contig_5535|arrow|pilon_51868_C_T	28	31	14	41	0.0003552811	0.0009321961	0.01972107	0.07172678	only cis
MSTRG.26150	AT5G58960	contig_5535|arrow|pilon_52733_A_T	23	176	15	150	3.443982e-29	5.052555e-28	0.4938245	0.7069043	only cis
MSTRG.26153	AT5G58950	contig_5535|arrow|pilon_61244_T_C	36	72	38	47	0.3856694	0.4808429	0.1358148	0.3058781	no cis no trans
MSTRG.26153	AT5G58950	contig_5535|arrow|pilon_61298_G_A	53	70	56	66	0.4152852	0.5105697	0.7005482	0.8618309	no cis no trans
MSTRG.26153	AT5G58950	contig_5535|arrow|pilon_61351_T_C	43	74	45	73	0.01260263	0.0243382	0.8929673	0.9687049	only cis
MSTRG.26153	AT5G58950	contig_5535|arrow|pilon_61353_G_A	42	75	46	75	0.01061146	0.02085502	0.7887668	0.9135396	only cis
MSTRG.26153	AT5G58950	contig_5535|arrow|pilon_61860_C_G	49	74	68	54	0.2390888	0.3215633	0.01514709	0.05821865	no cis no trans
MSTRG.26153	AT5G58950	contig_5535|arrow|pilon_61875_C_T	52	69	73	58	0.221116	0.3013136	0.04498068	0.136363	no cis no trans
MSTRG.26153	AT5G58950	contig_5535|arrow|pilon_61957_A_G	79	81	102	52	6.865233e-05	0.0002027094	0.002966471	0.01516629	cis plus trans
MSTRG.26153	AT5G58950	contig_5535|arrow|pilon_62004_T_C	88	78	116	45	2.056399e-08	9.262862e-08	0.0004073911	0.002752092	cis plus trans
MSTRG.26153	AT5G58950	contig_5535|arrow|pilon_62037_C_T	88	86	115	60	3.896007e-05	0.0001192415	0.004787965	0.02269152	cis plus trans
MSTRG.26153	AT5G58950	contig_5535|arrow|pilon_62357_G_T	85	94	98	94	0.8286634	0.8865306	0.5334244	0.7396546	no cis no trans
MSTRG.26153	AT5G58950	contig_5535|arrow|pilon_62367_G_A	90	94	105	94	0.4784912	0.5739268	0.4749537	0.6909292	no cis no trans
MSTRG.26153	AT5G58950	contig_5535|arrow|pilon_62428_C_A	119	116	141	99	0.00799899	0.01617963	0.08043743	0.2108344	only cis
MSTRG.26153	AT5G58950	contig_5535|arrow|pilon_62441_A_C	112	119	131	107	0.1358286	0.198442	0.1662853	0.3520541	no cis no trans
MSTRG.26153	AT5G58950	contig_5535|arrow|pilon_62477_C_T	96	119	116	109	0.6892489	0.7680553	0.1534539	0.3331041	no cis no trans
MSTRG.26153	AT5G58950	contig_5535|arrow|pilon_62509_A_G	62	93	77	109	0.0227676	0.04127408	0.8253371	0.9392536	only cis
MSTRG.26153	AT5G58950	contig_5535|arrow|pilon_62520_G_A	50	94	73	101	0.0403631	0.0686263	0.2043275	0.4046153	no cis no trans
MSTRG.26153	AT5G58950	contig_5535|arrow|pilon_62530_A_G	42	98	59	109	0.0001411438	0.0003967031	0.3937772	0.6169762	only cis
MSTRG.26153	AT5G58950	contig_5535|arrow|pilon_62582_C_T	60	97	73	103	0.02853138	0.05052261	0.5761788	0.7731559	no cis no trans
MSTRG.26153	AT5G58950	contig_5535|arrow|pilon_62586_G_A	58	96	70	105	0.009963043	0.019663	0.7340286	0.8820858	only cis
MSTRG.26153	AT5G58950	contig_5535|arrow|pilon_62615_C_T	52	69	70	81	0.4158555	0.5111753	0.6243274	0.8084849	no cis no trans
MSTRG.26153	AT5G58950	contig_5535|arrow|pilon_62653_A_C	42	62	54	62	0.5159131	0.6095312	0.414314	0.6367147	no cis no trans
MSTRG.26153	AT5G58950	contig_5535|arrow|pilon_62690_C_T	31	36	39	32	0.4766878	0.5719996	0.3944783	0.6177355	no cis no trans
MSTRG.26151	AT5G58930	contig_5535|arrow|pilon_70309_G_A	33	93	43	96	8.118472e-06	2.730834e-05	0.4170156	0.6390403	only cis
MSTRG.26151	AT5G58930	contig_5535|arrow|pilon_70330_C_T	43	92	56	105	0.0001390418	0.0003909185	0.6223196	0.8070571	only cis
MSTRG.26151	AT5G58930	contig_5535|arrow|pilon_70372_A_G	74	97	96	112	0.298296	0.3883673	0.6046176	0.7940186	no cis no trans
MSTRG.26151	AT5G58930	contig_5535|arrow|pilon_70380_A_G	68	88	89	114	0.0918453	0.1413278	1	1	no cis no trans
MSTRG.26151	AT5G58930	contig_5535|arrow|pilon_70393_A_T	73	96	98	120	0.1547783	0.2222585	0.7574923	0.8949824	no cis no trans
MSTRG.26151	AT5G58930	contig_5535|arrow|pilon_70414_G_A	72	93	98	114	0.3029036	0.3932253	0.6766097	0.8455385	no cis no trans
MSTRG.26151	AT5G58930	contig_5535|arrow|pilon_70492_G_A	51	99	70	97	0.04390239	0.0740462	0.1652859	0.350709	no cis no trans
MSTRG.26151	AT5G58930	contig_5535|arrow|pilon_70495_T_C	41	100	57	97	0.001587677	0.003702874	0.1736856	0.3624501	only cis
MSTRG.26151	AT5G58930	contig_5535|arrow|pilon_70672_G_T	43	87	46	81	0.002417552	0.005443928	0.6029466	0.7929189	only cis
MSTRG.26151	AT5G58930	contig_5535|arrow|pilon_70744_G_A	74	93	74	82	0.5753155	0.666024	0.5786152	0.7749371	no cis no trans
MSTRG.26151	AT5G58930	contig_5535|arrow|pilon_70780_A_G	41	88	41	99	1.033079e-06	3.888671e-06	0.6920245	0.8561511	only cis
MSTRG.26151	AT5G58930	contig_5535|arrow|pilon_70783_G_T	37	91	39	101	1.606563e-07	6.602447e-07	0.8924835	0.968634	only cis
MSTRG.26151	AT5G58930	contig_5535|arrow|pilon_70786_G_A	30	92	32	101	1.59209e-09	7.986589e-09	1	1	only cis
MSTRG.26151	AT5G58930	contig_5535|arrow|pilon_70825_T_C	56	90	68	118	0.0003032365	0.0008069214	0.8192561	0.9348233	only cis
MSTRG.26151	AT5G58930	contig_5535|arrow|pilon_70839_G_C	57	90	68	114	0.0008039329	0.001981597	0.8198655	0.9353282	only cis
MSTRG.26151	AT5G58930	contig_5535|arrow|pilon_70876_T_C	64	96	75	118	0.00241307	0.005437478	0.8278163	0.9411473	only cis
MSTRG.26151	AT5G58930	contig_5535|arrow|pilon_70914_C_T	52	103	70	126	7.705061e-05	0.0002255387	0.7351374	0.8826838	only cis
MSTRG.26151	AT5G58930	contig_5535|arrow|pilon_70918_A_G	52	106	70	127	5.924964e-05	0.0001766603	0.6533817	0.8288496	only cis
MSTRG.26151	AT5G58930	contig_5535|arrow|pilon_70927_G_A	46	105	64	127	6.036584e-06	2.062796e-05	0.5622797	0.7622985	only cis
MSTRG.26151	AT5G58930	contig_5535|arrow|pilon_71096_T_G	27	70	25	99	1.297756e-11	7.678597e-11	0.2030718	0.4030391	only cis
MSTRG.26151	AT5G58930	contig_5535|arrow|pilon_71097_A_G	27	69	25	99	1.297756e-11	7.678597e-11	0.2009823	0.4001391	only cis
MSTRG.26151	AT5G58930	contig_5535|arrow|pilon_71158_C_T	27	38	31	52	0.02753418	0.04893211	0.6153199	0.8021441	only cis
MSTRG.26156	AT5G58870	contig_5535|arrow|pilon_94043_A_G	35	30	41	37	0.734342	0.8074762	1	1	no cis no trans
MSTRG.26156	AT5G58870	contig_5535|arrow|pilon_94112_C_T	30	28	32	24	0.349682	0.4423451	0.5784282	0.7748788	no cis no trans
MSTRG.26156	AT5G58870	contig_5535|arrow|pilon_94908_C_A	32	36	36	45	0.3741744	0.4687796	0.8689478	0.9634167	no cis no trans
MSTRG.26156	AT5G58870	contig_5535|arrow|pilon_95092_T_C	36	34	47	34	0.1820767	0.2553674	0.5119797	0.7224248	no cis no trans
MSTRG.26156	AT5G58870	contig_5535|arrow|pilon_95137_T_C	44	42	54	34	0.04221061	0.0714574	0.221364	0.426592	no cis no trans
MSTRG.26156	AT5G58870	contig_5535|arrow|pilon_95283_T_A	58	51	66	56	0.4152852	0.5105697	0.8957592	0.9695343	no cis no trans
MSTRG.26156	AT5G58870	contig_5535|arrow|pilon_95469_A_G	54	44	67	41	0.01574929	0.02970831	0.3249338	0.5470613	only cis
MSTRG.26156	AT5G58870	contig_5535|arrow|pilon_96078_A_T	62	43	77	41	0.001178393	0.002817621	0.4063095	0.6291478	only cis
MSTRG.26156	AT5G58870	contig_5535|arrow|pilon_96171_C_T	59	47	59	66	0.5916839	0.6810167	0.2348795	0.4434023	no cis no trans
MSTRG.26156	AT5G58870	contig_5535|arrow|pilon_96207_A_T	83	64	71	94	0.08645986	0.1340776	0.02315481	0.08139677	no cis no trans
MSTRG.26156	AT5G58870	contig_5535|arrow|pilon_96565_G_T	65	72	84	81	0.8763307	0.9266844	0.5650857	0.7646771	no cis no trans
MSTRG.26156	AT5G58870	contig_5535|arrow|pilon_96792_G_A	37	69	59	77	0.1446365	0.2097459	0.1884948	0.3832332	no cis no trans
MSTRG.26157	AT3G47070	contig_5535|arrow|pilon_97516_A_G	96	298	67	345	3.456305e-46	8.763313e-45	0.004926869	0.02323935	cis plus trans
MSTRG.26157	AT3G47070	contig_5535|arrow|pilon_97522_G_T	127	308	78	360	2.319819e-44	5.582329e-43	8.665987e-05	0.0006965952	cis plus trans
MSTRG.26157	AT3G47070	contig_5535|arrow|pilon_97560_C_T	745	462	571	607	0.3078438	0.3986292	9.509807e-11	1.932111e-09	only trans
MSTRG.26157	AT3G47070	contig_5535|arrow|pilon_97588_C_A	1156	544	892	746	0.0003372482	0.0008897896	1.105907e-15	3.696294e-14	cis plus trans
MSTRG.26157	AT3G47070	contig_5535|arrow|pilon_97693_A_G	1504	586	1196	775	2.174546e-21	2.292155e-20	3.063223e-14	9.016773e-13	cis plus trans
MSTRG.26157	AT3G47070	contig_5535|arrow|pilon_97818_G_C	435	66	286	22	9.595245e-60	3.473396e-58	0.007393427	0.03254539	cis plus trans
MSTRG.26159	AT4G10100	contig_553|arrow|pilon_31518_C_A	50	62	49	73	0.03687747	0.06345696	0.5101011	0.720721	no cis no trans
MSTRG.26159	AT4G10100	contig_553|arrow|pilon_31606_C_T	92	79	89	75	0.3100386	0.4009117	1	1	no cis no trans
MSTRG.26159	AT4G10100	contig_553|arrow|pilon_31751_C_G	31	56	17	56	5.268675e-06	1.815817e-05	0.1188354	0.2786262	only cis
MSTRG.26183	AT3G13340	contig_5549|arrow|pilon_106721_T_C	29	42	28	58	0.001605565	0.003742689	0.3190808	0.5410757	only cis
MSTRG.26183	AT3G13340	contig_5549|arrow|pilon_106882_A_G	39	41	35	58	0.02201859	0.04020972	0.1662082	0.3519598	only cis
MSTRG.26183	AT3G13340	contig_5549|arrow|pilon_107528_C_G	27	53	13	69	2.255847e-10	1.215571e-09	0.01054995	0.04355922	cis plus trans
MSTRG.26183	AT3G13340	contig_5549|arrow|pilon_107552_T_C	36	52	20	77	4.59076e-09	2.203378e-08	0.003762829	0.01852326	cis plus trans
MSTRG.26183	AT3G13340	contig_5549|arrow|pilon_107558_G_C	36	51	18	69	3.321617e-08	1.461458e-07	0.005090619	0.02388162	cis plus trans
MSTRG.26183	AT3G13340	contig_5549|arrow|pilon_107823_A_G	64	57	57	60	0.8534084	0.9071577	0.6040635	0.7936424	no cis no trans
MSTRG.26183	AT3G13340	contig_5549|arrow|pilon_107841_C_T	38	59	36	77	0.0001440196	0.0004039151	0.3111388	0.5322907	only cis
MSTRG.26183	AT3G13340	contig_5549|arrow|pilon_107850_T_A	25	59	24	79	4.980763e-08	2.157498e-07	0.3224491	0.5443194	only cis
MSTRG.26183	AT3G13340	contig_5549|arrow|pilon_107910_A_T	26	54	20	75	1.163966e-08	5.368821e-08	0.1203059	0.2811133	only cis
MSTRG.26183	AT3G13340	contig_5549|arrow|pilon_107913_G_A	29	54	20	79	1.792415e-09	8.939614e-09	0.02976806	0.09908274	only cis
MSTRG.26183	AT3G13340	contig_5549|arrow|pilon_107937_C_A	41	50	29	66	0.0001864019	0.0005125714	0.04934486	0.1462715	only cis
MSTRG.26183	AT3G13340	contig_5549|arrow|pilon_108089_A_G	49	93	43	82	0.0006180577	0.001554265	1	1	only cis
MSTRG.26183	AT3G13340	contig_5549|arrow|pilon_108093_T_C	46	93	41	86	8.062198e-05	0.0002351598	0.8967398	0.9698616	only cis
MSTRG.26182	AT3G13350	contig_5549|arrow|pilon_109258_G_A	36	30	39	30	0.3355576	0.4281377	0.8634407	0.9618615	no cis no trans
MSTRG.26182	AT3G13350	contig_5549|arrow|pilon_109296_T_C	28	24	32	28	0.6988834	0.7764402	1	1	no cis no trans
MSTRG.26182	AT3G13350	contig_5549|arrow|pilon_109330_G_C	31	34	36	28	0.3817328	0.476709	0.3800353	0.6032873	no cis no trans
MSTRG.26182	AT3G13350	contig_5549|arrow|pilon_109333_G_T	32	34	38	26	0.1686429	0.2396463	0.223992	0.4298836	no cis no trans
MSTRG.26182	AT3G13350	contig_5549|arrow|pilon_109359_A_T	27	30	29	17	0.1038054	0.1572326	0.163386	0.3479028	no cis no trans
MSTRG.26187	AT3G13410	contig_5549|arrow|pilon_135419_G_A	45	193	31	221	1.581086e-36	2.99691e-35	0.0464414	0.1396909	only cis
MSTRG.26187	AT3G13410	contig_5549|arrow|pilon_135422_G_T	55	194	31	219	4.868423e-36	9.094618e-35	0.004446855	0.02132618	cis plus trans
MSTRG.26187	AT3G13410	contig_5549|arrow|pilon_135452_C_G	123	177	53	204	4.517076e-22	4.917669e-21	2.613146e-07	3.342175e-06	cis plus trans
MSTRG.26187	AT3G13410	contig_5549|arrow|pilon_135637_G_A	174	146	95	169	6.159751e-06	2.104028e-05	9.680062e-06	9.522033e-05	cis plus trans
MSTRG.26187	AT3G13410	contig_5549|arrow|pilon_135645_A_G	193	163	109	195	9.276137e-07	3.507833e-06	2.50491e-06	2.739083e-05	cis plus trans
MSTRG.26187	AT3G13410	contig_5549|arrow|pilon_135682_T_A	208	144	137	161	0.1826493	0.25613	0.0009256922	0.005628209	only trans
MSTRG.26187	AT3G13410	contig_5549|arrow|pilon_135739_G_C	124	139	108	150	0.01055381	0.02076411	0.2518612	0.4644171	only cis
MSTRG.26187	AT3G13410	contig_5549|arrow|pilon_135784_T_C	53	138	38	170	3.960469e-21	4.13604e-20	0.0312612	0.1029717	only cis
MSTRG.26187	AT3G13410	contig_5549|arrow|pilon_135787_G_A	44	137	35	170	1.768805e-22	1.964704e-21	0.09996132	0.2468215	only cis
MSTRG.26187	AT3G13410	contig_5549|arrow|pilon_136018_A_T	82	152	84	129	0.002490288	0.005590405	0.3778884	0.6012433	only cis
MSTRG.26187	AT3G13410	contig_5549|arrow|pilon_136154_C_G	94	143	101	124	0.1422968	0.2066364	0.2599618	0.4740599	no cis no trans
MSTRG.26187	AT3G13410	contig_5549|arrow|pilon_136334_T_A	69	126	59	118	1.092425e-05	3.618291e-05	0.7432037	0.8872385	only cis
MSTRG.26187	AT3G13410	contig_5549|arrow|pilon_136912_G_T	17	86	0	139	2.869859e-42	6.464664e-41	2.169752e-07	2.813868e-06	cis plus trans
MSTRG.26187	AT3G13410	contig_5549|arrow|pilon_136935_G_C	26	95	0	165	4.276424e-50	1.204407e-48	3.446971e-11	7.395658e-10	cis plus trans
MSTRG.26187	AT3G13410	contig_5549|arrow|pilon_136969_C_T	39	96	31	126	8.674267e-15	6.369046e-14	0.07492053	0.2001869	only cis
MSTRG.26187	AT3G13410	contig_5549|arrow|pilon_136975_T_C	37	102	27	127	1.042216e-16	8.585694e-16	0.06660297	0.1835198	only cis
MSTRG.26187	AT3G13410	contig_5549|arrow|pilon_136980_T_C	36	108	24	133	1.691375e-19	1.621884e-18	0.0429937	0.1317229	only cis
MSTRG.26187	AT3G13410	contig_5549|arrow|pilon_137292_T_C	29	55	0	90	1.615587e-27	2.221689e-26	3.26953e-11	7.028909e-10	cis plus trans
MSTRG.26186	AT3G13430	contig_5549|arrow|pilon_141078_G_C	27	31	17	45	0.0004970916	0.001270471	0.03748959	0.1186103	only cis
MSTRG.26186	AT3G13430	contig_5549|arrow|pilon_141114_T_C	31	27	32	41	0.3491818	0.4421933	0.2954471	0.5149818	no cis no trans
MSTRG.26186	AT3G13430	contig_5549|arrow|pilon_141184_T_A	33	29	32	32	1	1	0.7255094	0.8772128	no cis no trans
MSTRG.26191	AT3G13445	contig_5549|arrow|pilon_144613_G_T	34	31	36	22	0.0869489	0.1346612	0.3619139	0.585498	no cis no trans
MSTRG.26191	AT3G13445	contig_5549|arrow|pilon_144628_C_T	39	30	42	21	0.01114141	0.02179317	0.2837571	0.5018527	only cis
MSTRG.26191	AT3G13445	contig_5549|arrow|pilon_144637_A_G	40	30	46	24	0.01152641	0.02246954	0.3854233	0.6086055	only cis
MSTRG.26191	AT3G13445	contig_5549|arrow|pilon_144924_A_G	27	27	34	15	0.009399242	0.01866936	0.07023584	0.1908011	only cis
MSTRG.26191	AT3G13445	contig_5549|arrow|pilon_145049_T_C	24	32	25	15	0.1538599	0.2212019	0.06568925	0.1816906	no cis no trans
MSTRG.26191	AT3G13445	contig_5549|arrow|pilon_145076_T_C	29	32	27	17	0.1741711	0.2457703	0.172221	0.360528	no cis no trans
MSTRG.26191	AT3G13445	contig_5549|arrow|pilon_145133_C_A	48	36	45	28	0.06037004	0.09793271	0.6265339	0.8101021	no cis no trans
MSTRG.26191	AT3G13445	contig_5549|arrow|pilon_145260_G_A	54	36	47	34	0.1820767	0.2553674	0.8764494	0.9651469	no cis no trans
MSTRG.26191	AT3G13445	contig_5549|arrow|pilon_145305_T_C	62	39	57	37	0.04945007	0.08214791	1	1	no cis no trans
MSTRG.26191	AT3G13445	contig_5549|arrow|pilon_145311_G_C	62	40	57	37	0.04945007	0.08214791	1	1	no cis no trans
MSTRG.26191	AT3G13445	contig_5549|arrow|pilon_145461_G_A	45	43	35	34	1	1	1	1	no cis no trans
MSTRG.26189	AT3G13460	contig_5549|arrow|pilon_146692_C_G	35	265	39	84	6.099636e-05	0.0001815462	2.320278e-06	2.550282e-05	cis plus trans
MSTRG.26189	AT3G13460	contig_5549|arrow|pilon_146715_T_A	35	247	38	86	1.945191e-05	6.215078e-05	2.125959e-05	0.0001961267	cis plus trans
MSTRG.26189	AT3G13460	contig_5549|arrow|pilon_146719_T_A	35	261	39	81	0.000158034	0.0004392448	1.861185e-06	2.078766e-05	cis plus trans
MSTRG.26189	AT3G13460	contig_5549|arrow|pilon_146762_G_C	49	300	46	146	2.531866e-13	1.687613e-12	0.004552505	0.02175559	cis plus trans
MSTRG.26189	AT3G13460	contig_5549|arrow|pilon_146791_G_T	66	334	57	135	1.76454e-08	7.99344e-08	0.0003306175	0.002293066	cis plus trans
MSTRG.26189	AT3G13460	contig_5549|arrow|pilon_146855_T_G	193	354	152	170	0.3434621	0.4367529	0.0005718508	0.003702976	only trans
MSTRG.26189	AT3G13460	contig_5549|arrow|pilon_146892_A_C	239	350	194	197	0.9194529	0.9571595	0.005804958	0.02661801	only trans
MSTRG.26189	AT3G13460	contig_5549|arrow|pilon_146922_C_G	195	335	155	215	0.002118293	0.004825077	0.1268338	0.2916314	only cis
MSTRG.26189	AT3G13460	contig_5549|arrow|pilon_146931_T_C	185	339	147	223	9.163908e-05	0.0002652992	0.1824611	0.3746527	only cis
MSTRG.26189	AT3G13460	contig_5549|arrow|pilon_147157_C_T	77	359	43	174	7.030611e-20	6.876032e-19	0.5207234	0.7296921	only cis
MSTRG.26189	AT3G13460	contig_5549|arrow|pilon_147168_C_A	127	357	80	180	5.099307e-10	2.667748e-09	0.1986617	0.397066	only cis
MSTRG.26189	AT3G13460	contig_5549|arrow|pilon_147181_G_A	165	357	113	187	2.288417e-05	7.242256e-05	0.07884323	0.2078391	only cis
MSTRG.26189	AT3G13460	contig_5549|arrow|pilon_147202_A_G	203	342	147	169	0.2374183	0.3195808	0.007841235	0.03415143	only trans
MSTRG.26189	AT3G13460	contig_5549|arrow|pilon_147259_C_T	193	330	137	155	0.3198114	0.4115888	0.005892214	0.02695274	only trans
MSTRG.26189	AT3G13460	contig_5549|arrow|pilon_147260_A_G	181	325	133	155	0.2158548	0.2954993	0.004167397	0.02019321	only trans
MSTRG.26189	AT3G13460	contig_5549|arrow|pilon_147409_A_G	213	348	130	154	0.172208	0.24327	0.03159	0.1038187	no cis no trans
MSTRG.26189	AT3G13460	contig_5549|arrow|pilon_147433_A_G	242	329	162	148	0.460357	0.5559121	0.005736136	0.02636158	only trans
MSTRG.26189	AT3G13460	contig_5549|arrow|pilon_147472_G_A	265	324	189	129	0.0009089598	0.002219208	3.907697e-05	0.000339953	cis plus trans
MSTRG.26189	AT3G13460	contig_5549|arrow|pilon_147533_G_C	273	312	204	116	9.934329e-07	3.74699e-06	1.018153e-06	1.184907e-05	cis plus trans
MSTRG.26189	AT3G13460	contig_5549|arrow|pilon_147743_G_A	148	233	120	120	1	1	0.007706649	0.0336622	only trans
MSTRG.26189	AT3G13460	contig_5549|arrow|pilon_147779_G_A	99	219	78	114	0.01134549	0.02215512	0.03459626	0.1114093	only cis
MSTRG.26189	AT3G13460	contig_5549|arrow|pilon_147788_A_C	91	239	75	114	0.005566131	0.01161838	0.006073282	0.02762642	cis plus trans
MSTRG.26189	AT3G13460	contig_5549|arrow|pilon_147836_A_G	124	239	117	112	0.791597	0.8554626	5.288058e-05	0.0004466469	only trans
MSTRG.26189	AT3G13460	contig_5549|arrow|pilon_147851_C_A	100	233	0	283	1.286889e-85	7.866983e-84	6.508532e-31	5.670221e-29	cis plus trans
MSTRG.26189	AT3G13460	contig_5549|arrow|pilon_147857_C_T	138	239	126	118	0.654149	0.7369677	0.0002520322	0.001807229	only trans
MSTRG.26189	AT3G13460	contig_5549|arrow|pilon_147860_A_G	143	240	126	127	1	1	0.002382047	0.01259125	only trans
MSTRG.26189	AT3G13460	contig_5549|arrow|pilon_147863_G_A	143	231	124	114	0.5597268	0.6514431	0.0008273463	0.005108719	only trans
MSTRG.26189	AT3G13460	contig_5549|arrow|pilon_147956_G_A	218	249	166	90	2.352196e-06	8.473777e-06	2.849135e-06	3.08566e-05	cis plus trans
MSTRG.26189	AT3G13460	contig_5549|arrow|pilon_148040_A_G	250	317	176	150	0.166069	0.2364174	0.005344448	0.02485606	only trans
MSTRG.26189	AT3G13460	contig_5549|arrow|pilon_148078_T_A	214	303	154	129	0.153555	0.2208706	0.0004821246	0.003191375	only trans
MSTRG.26189	AT3G13460	contig_5549|arrow|pilon_148165_G_A	193	263	137	114	0.1648161	0.2349058	0.002104882	0.01134749	only trans
MSTRG.26189	AT3G13460	contig_5549|arrow|pilon_148169_G_A	199	258	147	116	0.06412593	0.1032514	0.001503039	0.008518631	only trans
MSTRG.26189	AT3G13460	contig_5549|arrow|pilon_148190_C_T	179	258	119	116	0.8962343	0.942709	0.01820634	0.06737444	no cis no trans
MSTRG.26189	AT3G13460	contig_5549|arrow|pilon_148211_T_A	182	264	127	114	0.4395941	0.5353533	0.002976396	0.01521137	only trans
MSTRG.26189	AT3G13460	contig_5549|arrow|pilon_148247_C_A	195	277	142	114	0.09131209	0.1406662	0.0003342238	0.002316166	only trans
MSTRG.26189	AT3G13460	contig_5549|arrow|pilon_148381_G_C	162	231	133	99	0.03004861	0.05290822	0.0001315606	0.001013665	only trans
MSTRG.26189	AT3G13460	contig_5549|arrow|pilon_148420_G_A	167	199	135	90	0.003264069	0.007149488	0.0007114875	0.004478494	cis plus trans
MSTRG.26189	AT3G13460	contig_5549|arrow|pilon_148487_G_C	120	176	106	71	0.01039704	0.020481	6.132547e-05	0.0005102527	cis plus trans
MSTRG.26189	AT3G13460	contig_5549|arrow|pilon_148503_G_C	87	171	1	214	8.204171e-63	3.177462e-61	3.169435e-25	2.048484e-23	cis plus trans
MSTRG.26189	AT3G13460	contig_5549|arrow|pilon_148550_G_C	98	213	88	88	1	1	6.712252e-05	0.0005534022	only trans
MSTRG.26189	AT3G13460	contig_5549|arrow|pilon_148554_C_T	99	211	84	92	0.5978724	0.6860408	0.0006495279	0.004135149	only trans
MSTRG.26189	AT3G13460	contig_5549|arrow|pilon_148567_A_C	99	210	81	90	0.5408116	0.6337298	0.001136089	0.006711802	only trans
MSTRG.26189	AT3G13460	contig_5549|arrow|pilon_148622_A_G	141	223	92	105	0.392626	0.4877671	0.07299886	0.1963881	no cis no trans
MSTRG.26189	AT3G13460	contig_5549|arrow|pilon_148648_C_G	156	219	103	107	0.8360563	0.8927473	0.08362324	0.2168993	no cis no trans
MSTRG.26189	AT3G13460	contig_5549|arrow|pilon_148651_A_C	157	218	103	107	0.8360563	0.8927473	0.09983895	0.2466174	no cis no trans
MSTRG.26189	AT3G13460	contig_5549|arrow|pilon_148687_A_T	164	195	120	107	0.4258233	0.5211195	0.1068806	0.2586423	no cis no trans
MSTRG.26189	AT3G13460	contig_5549|arrow|pilon_148690_T_C	160	198	119	111	0.6444875	0.7284672	0.1078952	0.2602687	no cis no trans
MSTRG.26189	AT3G13460	contig_5549|arrow|pilon_148766_C_G	124	147	82	94	0.4070872	0.5021563	0.9226743	0.9828515	no cis no trans
MSTRG.26189	AT3G13460	contig_5549|arrow|pilon_148778_C_G	114	138	81	86	0.7570262	0.8262191	0.548852	0.7513974	no cis no trans
MSTRG.26189	AT3G13460	contig_5549|arrow|pilon_148843_G_T	60	123	54	54	1	1	0.004287761	0.0206852	only trans
MSTRG.26189	AT3G13460	contig_5549|arrow|pilon_148864_T_A	45	120	31	37	0.5446122	0.6364477	0.008855744	0.03774179	only trans
MSTRG.26189	AT3G13460	contig_5549|arrow|pilon_148866_C_G	42	115	28	36	0.3817328	0.476709	0.01692675	0.06360727	no cis no trans
MSTRG.26189	AT3G13460	contig_5549|arrow|pilon_148871_A_T	51	111	41	36	0.6487912	0.7321314	0.001688382	0.009400345	only trans
MSTRG.26189	AT3G13460	contig_5549|arrow|pilon_148887_G_A	49	99	29	26	0.7877062	0.852221	0.01458707	0.056455	no cis no trans
MSTRG.26189	AT3G13460	contig_5549|arrow|pilon_148919_G_C	43	99	22	21	1	1	0.01724708	0.06457513	no cis no trans
MSTRG.26189	AT3G13460	contig_5549|arrow|pilon_149059_A_G	34	155	22	60	3.231713e-05	9.987009e-05	0.1049797	0.2555018	only cis
MSTRG.26189	AT3G13460	contig_5549|arrow|pilon_149178_A_T	28	171	11	64	3.108522e-10	1.654116e-09	1	1	only cis
MSTRG.26189	AT3G13460	contig_5549|arrow|pilon_149180_G_C	28	173	11	64	3.108522e-10	1.654116e-09	0.848218	0.9546665	only cis
MSTRG.26189	AT3G13460	contig_5549|arrow|pilon_149184_T_G	37	179	11	66	1.053988e-10	5.822806e-10	0.7200035	0.8742309	only cis
MSTRG.26189	AT3G13460	contig_5549|arrow|pilon_149202_A_T	62	182	34	66	0.00178993	0.004133783	0.1136786	0.2699654	only cis
MSTRG.26189	AT3G13460	contig_5549|arrow|pilon_149216_A_G	65	173	35	69	0.001108621	0.002662324	0.2467786	0.4582295	only cis
MSTRG.26189	AT3G13460	contig_5549|arrow|pilon_149243_A_T	83	175	49	71	0.0547798	0.08982183	0.1058995	0.2570536	no cis no trans
MSTRG.26189	AT3G13460	contig_5549|arrow|pilon_149279_C_T	87	164	57	75	0.138668	0.2021431	0.120166	0.2808993	no cis no trans
MSTRG.26189	AT3G13460	contig_5549|arrow|pilon_149399_A_T	72	175	63	58	0.7162941	0.791222	3.012115e-05	0.0002689052	only trans
MSTRG.26189	AT3G13460	contig_5549|arrow|pilon_149425_T_C	90	179	71	56	0.2139652	0.2931566	2.898228e-05	0.0002597961	only trans
MSTRG.26189	AT3G13460	contig_5549|arrow|pilon_149437_G_A	97	184	68	56	0.3232476	0.4148357	0.0001789226	0.001334266	only trans
MSTRG.26189	AT3G13460	contig_5549|arrow|pilon_149440_T_A	101	182	73	54	0.1098495	0.1650602	5.814804e-05	0.0004869227	only trans
MSTRG.26189	AT3G13460	contig_5549|arrow|pilon_149835_T_G	62	158	39	37	0.9087769	0.9508826	0.0004054666	0.00274056	only trans
MSTRG.26195	AT3G13480	contig_5549|arrow|pilon_157234_C_A	35	26	70	163	1.009298e-09	5.142895e-09	0.0001421706	0.001086777	cis plus trans
MSTRG.26195	AT3G13480	contig_5549|arrow|pilon_157246_A_G	42	38	88	212	5.787805e-13	3.764613e-12	0.0001784199	0.001331108	cis plus trans
MSTRG.26195	AT3G13480	contig_5549|arrow|pilon_157251_G_T	50	39	102	208	1.728623e-09	8.644257e-09	0.0001085039	0.0008528734	cis plus trans
MSTRG.26195	AT3G13480	contig_5549|arrow|pilon_157295_G_A	127	47	205	255	0.02223147	0.0405217	1.010461e-10	2.046359e-09	cis plus trans
MSTRG.26195	AT3G13480	contig_5549|arrow|pilon_157353_G_A	131	44	190	230	0.05691056	0.09301008	2.69502e-11	5.840303e-10	only trans
MSTRG.26195	AT3G13480	contig_5549|arrow|pilon_157493_G_C	106	43	133	236	9.119093e-08	3.84792e-07	4.998714e-13	1.305935e-11	cis plus trans
MSTRG.26195	AT3G13480	contig_5549|arrow|pilon_157542_T_C	80	39	71	170	1.522786e-10	8.317005e-10	1.058226e-11	2.403095e-10	cis plus trans
MSTRG.26195	AT3G13480	contig_5549|arrow|pilon_157573_T_G	52	40	35	146	2.556461e-17	2.180583e-16	1.366586e-09	2.416208e-08	cis plus trans
MSTRG.26195	AT3G13480	contig_5549|arrow|pilon_157574_C_A	50	39	27	146	5.893565e-21	6.102998e-20	2.563692e-11	5.565277e-10	cis plus trans
MSTRG.26195	AT3G13480	contig_5549|arrow|pilon_157594_C_T	55	41	46	159	9.111933e-16	7.09587e-15	4.818906e-09	7.934799e-08	cis plus trans
MSTRG.26195	AT3G13480	contig_5549|arrow|pilon_157611_A_G	40	38	49	116	1.907218e-07	7.770218e-07	0.001620483	0.009078116	cis plus trans
MSTRG.26195	AT3G13480	contig_5549|arrow|pilon_157670_C_T	39	43	77	150	1.445795e-06	5.354768e-06	0.03346998	0.1085358	only cis
MSTRG.26195	AT3G13480	contig_5549|arrow|pilon_157671_C_T	35	42	64	148	7.682537e-09	3.604265e-08	0.01760857	0.06564746	only cis
MSTRG.26195	AT3G13480	contig_5549|arrow|pilon_157695_G_A	44	43	66	169	1.346596e-11	7.959165e-11	0.0002099782	0.0015378	cis plus trans
MSTRG.26195	AT3G13480	contig_5549|arrow|pilon_157774_C_T	32	37	34	152	5.178013e-19	4.84216e-18	1.899596e-05	0.000177102	cis plus trans
MSTRG.26195	AT3G13480	contig_5549|arrow|pilon_157832_T_C	30	30	41	144	1.256658e-14	9.106704e-14	7.053277e-05	0.0005788678	cis plus trans
MSTRG.26195	AT3G13480	contig_5549|arrow|pilon_157836_A_T	35	30	53	140	3.012267e-10	1.605948e-09	0.0001506572	0.001145052	cis plus trans
MSTRG.26196	AT3G13490	contig_5549|arrow|pilon_159709_G_C	84	86	67	54	0.2752533	0.3625615	0.3421541	0.5650952	no cis no trans
MSTRG.26196	AT3G13490	contig_5549|arrow|pilon_159713_C_T	79	88	59	54	0.7068823	0.7836975	0.4653822	0.6826147	no cis no trans
MSTRG.26196	AT3G13490	contig_5549|arrow|pilon_159769_C_G	131	132	96	79	0.226375	0.3073694	0.3293461	0.5517419	no cis no trans
MSTRG.26196	AT3G13490	contig_5549|arrow|pilon_159786_G_T	144	158	99	105	0.7263811	0.800585	0.8565878	0.9592059	no cis no trans
MSTRG.26196	AT3G13490	contig_5549|arrow|pilon_159790_C_T	171	162	120	107	0.4258233	0.5211195	0.7312912	0.8803107	no cis no trans
MSTRG.26196	AT3G13490	contig_5549|arrow|pilon_160055_G_A	47	172	49	122	2.268256e-08	1.016207e-07	0.1233954	0.2860448	only cis
MSTRG.26196	AT3G13490	contig_5549|arrow|pilon_160056_T_G	45	173	46	126	8.48999e-10	4.354697e-09	0.184761	0.3778976	only cis
MSTRG.26196	AT3G13490	contig_5549|arrow|pilon_160101_T_C	91	161	81	105	0.09144225	0.1408308	0.1375427	0.3086415	no cis no trans
MSTRG.26196	AT3G13490	contig_5549|arrow|pilon_160110_T_C	96	170	75	109	0.01475772	0.02804565	0.3248332	0.5469642	only cis
MSTRG.26196	AT3G13490	contig_5549|arrow|pilon_160115_C_A	106	167	80	107	0.05697078	0.09309543	0.4392447	0.6594997	no cis no trans
MSTRG.26196	AT3G13490	contig_5549|arrow|pilon_160353_G_A	174	176	127	131	0.8518854	0.9060291	0.934675	0.9924404	no cis no trans
MSTRG.26196	AT3G13490	contig_5549|arrow|pilon_160385_A_G	155	168	112	124	0.4740443	0.5699581	0.9317789	0.9900257	no cis no trans
MSTRG.26196	AT3G13490	contig_5549|arrow|pilon_160392_A_G	134	170	102	120	0.2538315	0.3385793	0.7226641	0.875733	no cis no trans
MSTRG.26196	AT3G13490	contig_5549|arrow|pilon_160962_T_G	89	104	73	56	0.1586537	0.2270728	0.06977691	0.1898647	no cis no trans
MSTRG.26196	AT3G13490	contig_5549|arrow|pilon_160968_A_G	90	100	74	52	0.06093825	0.09878348	0.05137398	0.1508288	no cis no trans
MSTRG.26196	AT3G13490	contig_5549|arrow|pilon_161146_T_C	92	108	80	54	0.0304148	0.05347767	0.01884931	0.06918128	no cis no trans
MSTRG.26196	AT3G13490	contig_5549|arrow|pilon_161182_A_G	84	89	68	45	0.03801865	0.06513815	0.06887905	0.188017	no cis no trans
MSTRG.26196	AT3G13490	contig_5549|arrow|pilon_161203_A_C	82	77	60	45	0.1715647	0.2423794	0.3809211	0.604118	no cis no trans
MSTRG.26196	AT3G13490	contig_5549|arrow|pilon_161397_C_T	77	91	66	43	0.03461537	0.06001783	0.01945397	0.07094983	no cis no trans
MSTRG.26196	AT3G13490	contig_5549|arrow|pilon_161592_G_C	85	86	63	36	0.008633587	0.0172802	0.03112068	0.1026161	only cis
MSTRG.26196	AT3G13490	contig_5549|arrow|pilon_161594_G_A	85	85	61	36	0.01438963	0.02739261	0.05495814	0.1587992	only cis
MSTRG.26196	AT3G13490	contig_5549|arrow|pilon_161616_T_C	86	94	64	49	0.1875987	0.2622754	0.1509739	0.3292282	no cis no trans
MSTRG.26196	AT3G13490	contig_5549|arrow|pilon_161786_G_T	76	91	56	49	0.5583943	0.6499673	0.2155996	0.4191761	no cis no trans
MSTRG.26196	AT3G13490	contig_5549|arrow|pilon_161926_G_T	46	90	27	43	0.07223793	0.1148456	0.5400161	0.7443814	no cis no trans
MSTRG.26196	AT3G13490	contig_5549|arrow|pilon_161972_T_A	48	91	43	45	0.9151865	0.9544526	0.03737181	0.1183317	no cis no trans
MSTRG.26196	AT3G13490	contig_5549|arrow|pilon_162005_A_G	46	81	54	36	0.07254953	0.1151631	0.0005813018	0.003755172	only trans
MSTRG.26196	AT3G13490	contig_5549|arrow|pilon_162032_C_A	41	69	52	28	0.00968285	0.01914468	0.0002218457	0.001614394	cis plus trans
MSTRG.26196	AT3G13490	contig_5549|arrow|pilon_162212_A_C	62	105	61	47	0.2107658	0.2893682	0.00190952	0.01044507	only trans
MSTRG.26196	AT3G13490	contig_5549|arrow|pilon_162393_A_G	50	97	49	52	0.8423821	0.8974743	0.02517968	0.08693271	no cis no trans
MSTRG.26196	AT3G13490	contig_5549|arrow|pilon_162432_G_T	48	74	42	36	0.5715867	0.6623936	0.05798094	0.1652976	no cis no trans
MSTRG.26196	AT3G13490	contig_5549|arrow|pilon_162716_G_A	36	71	29	49	0.0307865	0.05403948	0.642481	0.8213487	no cis no trans
MSTRG.26196	AT3G13490	contig_5549|arrow|pilon_162760_T_G	31	68	22	49	0.001820405	0.004192959	1	1	only cis
MSTRG.26196	AT3G13490	contig_5549|arrow|pilon_162761_G_A	29	68	22	49	0.001820405	0.004192959	1	1	only cis
MSTRG.26196	AT3G13490	contig_5549|arrow|pilon_162764_G_A	33	68	22	45	0.006741447	0.01383189	1	1	only cis
MSTRG.26196	AT3G13490	contig_5549|arrow|pilon_162775_A_G	33	70	20	39	0.01833709	0.03412076	0.862524	0.9614973	only cis
MSTRG.26196	AT3G13490	contig_5549|arrow|pilon_162894_T_G	27	48	14	22	0.242985	0.3261885	0.8347441	0.9461856	no cis no trans
MSTRG.26196	AT3G13490	contig_5549|arrow|pilon_162900_T_C	26	47	11	22	0.08014331	0.1255347	1	1	no cis no trans
MSTRG.26198	AT3G13510	contig_5549|arrow|pilon_170231_T_C	33	29	36	30	0.5385828	0.63149	1	1	no cis no trans
MSTRG.26198	AT3G13510	contig_5549|arrow|pilon_170254_C_G	31	25	39	26	0.1360324	0.1986055	0.7123331	0.8696873	no cis no trans
MSTRG.26198	AT3G13510	contig_5549|arrow|pilon_170255_G_A	31	25	39	24	0.07692583	0.1211032	0.5759505	0.7729981	no cis no trans
MSTRG.26198	AT3G13510	contig_5549|arrow|pilon_170261_C_T	49	26	46	26	0.02446091	0.04404023	0.8648561	0.962344	only cis
MSTRG.26198	AT3G13510	contig_5549|arrow|pilon_170276_G_A	61	27	54	26	0.002324541	0.005249804	0.8684755	0.9632943	only cis
MSTRG.26198	AT3G13510	contig_5549|arrow|pilon_170297_T_G	76	24	67	26	2.525819e-05	7.939413e-05	0.6222652	0.8070265	only cis
MSTRG.26199	AT3G13520	contig_5549|arrow|pilon_173803_G_A	525	279	247	60	4.255041e-28	5.988576e-27	6.423061e-07	7.734881e-06	cis plus trans
MSTRG.26199	AT3G13520	contig_5549|arrow|pilon_173815_G_A	379	289	201	60	5.797604e-19	5.408856e-18	5.416451e-09	8.85413e-08	cis plus trans
MSTRG.26199	AT3G13520	contig_5549|arrow|pilon_173823_T_C	343	297	196	62	2.232195e-17	1.910351e-16	3.211984e-10	6.136691e-09	cis plus trans
MSTRG.26199	AT3G13520	contig_5549|arrow|pilon_173826_C_G	315	307	201	69	3.912645e-16	3.111027e-15	2.248004e-11	4.910284e-10	cis plus trans
MSTRG.26199	AT3G13520	contig_5549|arrow|pilon_173831_T_G	304	298	198	67	3.374675e-16	2.694466e-15	1.416368e-11	3.168339e-10	cis plus trans
MSTRG.26199	AT3G13520	contig_5549|arrow|pilon_173865_C_T	296	271	200	64	1.79112e-17	1.539054e-16	7.817622e-11	1.601215e-09	cis plus trans
MSTRG.26199	AT3G13520	contig_5549|arrow|pilon_173911_T_G	148	236	85	54	0.01067829	0.02097144	6.436345e-06	6.547167e-05	cis plus trans
MSTRG.26179	AT3G13020	contig_5549|arrow|pilon_25211_G_A	40	17	32	19	0.09191455	0.1413279	0.4230697	0.6447141	no cis no trans
MSTRG.26179	AT3G13020	contig_5549|arrow|pilon_25623_G_A	39	19	29	17	0.1038054	0.1572326	0.6827084	0.8499336	no cis no trans
MSTRG.26179	AT3G13020	contig_5549|arrow|pilon_25748_A_G	35	17	21	15	0.4050322	0.5001272	0.4995591	0.7117009	no cis no trans
MSTRG.26180	AT3G13060	contig_5549|arrow|pilon_30981_A_G	61	28	77	28	1.853477e-06	6.771011e-06	0.5256749	0.7334724	only cis
MSTRG.26180	AT3G13060	contig_5549|arrow|pilon_31026_C_A	59	31	77	24	1.18068e-07	4.91552e-07	0.1121394	0.2675369	only cis
MSTRG.26180	AT3G13060	contig_5549|arrow|pilon_31047_C_T	64	31	82	22	2.568302e-09	1.26405e-08	0.0782658	0.2067079	only cis
MSTRG.26180	AT3G13060	contig_5549|arrow|pilon_31531_G_A	34	38	34	43	0.3620318	0.4558363	0.7439007	0.8875564	no cis no trans
MSTRG.26180	AT3G13060	contig_5549|arrow|pilon_31761_G_A	39	44	39	30	0.3355576	0.4281377	0.258087	0.4719155	no cis no trans
MSTRG.26180	AT3G13060	contig_5549|arrow|pilon_32246_C_A	71	64	54	62	0.5159131	0.6095312	0.3763542	0.5996948	no cis no trans
MSTRG.26180	AT3G13060	contig_5549|arrow|pilon_32249_T_C	71	64	54	66	0.3153033	0.4064546	0.2591687	0.4730927	no cis no trans
MSTRG.26180	AT3G13060	contig_5549|arrow|pilon_32350_C_G	46	65	36	75	0.0002718178	0.0007283017	0.2106155	0.4128289	only cis
MSTRG.26180	AT3G13060	contig_5549|arrow|pilon_32386_C_G	44	54	47	69	0.05072956	0.08399113	0.579385	0.7754325	no cis no trans
MSTRG.26180	AT3G13060	contig_5549|arrow|pilon_32472_C_T	132	57	179	73	1.889422e-11	1.10681e-10	0.8330331	0.9449897	only cis
MSTRG.26180	AT3G13060	contig_5549|arrow|pilon_32499_G_A	81	61	0	75	5.293956e-23	6.014557e-22	1.044916e-20	5.104426e-19	cis plus trans
MSTRG.26180	AT3G13060	contig_5549|arrow|pilon_32509_G_T	110	64	151	82	7.263393e-06	2.462046e-05	0.7548944	0.8935897	only cis
MSTRG.26180	AT3G13060	contig_5549|arrow|pilon_32612_A_G	45	42	56	56	1	1	0.8865136	0.9674105	no cis no trans
MSTRG.26167	AT3G13070	contig_5549|arrow|pilon_38164_A_T	35	65	24	26	0.8877248	0.9357498	0.1563212	0.3376032	no cis no trans
MSTRG.26167	AT3G13070	contig_5549|arrow|pilon_38266_G_A	73	87	60	47	0.2458913	0.3295664	0.1052532	0.2559409	no cis no trans
MSTRG.26167	AT3G13070	contig_5549|arrow|pilon_38283_G_T	67	90	56	54	0.9240974	0.9595837	0.2126294	0.4153663	no cis no trans
MSTRG.26167	AT3G13070	contig_5549|arrow|pilon_38284_A_G	67	90	56	54	0.9240974	0.9595837	0.2126294	0.4153663	no cis no trans
MSTRG.26167	AT3G13070	contig_5549|arrow|pilon_38730_T_C	64	74	61	47	0.2107658	0.2893682	0.1246892	0.2882076	no cis no trans
MSTRG.26167	AT3G13070	contig_5549|arrow|pilon_38736_A_G	63	75	57	49	0.4967544	0.591568	0.2452339	0.4563097	no cis no trans
MSTRG.26167	AT3G13070	contig_5549|arrow|pilon_38742_T_C	64	74	61	45	0.1447823	0.2098568	0.09384818	0.2357623	no cis no trans
MSTRG.26167	AT3G13070	contig_5549|arrow|pilon_39335_G_A	51	53	49	36	0.1927604	0.2680941	0.2457741	0.4569422	no cis no trans
MSTRG.26167	AT3G13070	contig_5549|arrow|pilon_39373_A_T	46	45	43	34	0.3620318	0.4558363	0.5367773	0.7419594	no cis no trans
MSTRG.26167	AT3G13070	contig_5549|arrow|pilon_39377_A_T	46	45	43	37	0.5764306	0.6666111	0.7593321	0.8959734	no cis no trans
MSTRG.26167	AT3G13070	contig_5549|arrow|pilon_40089_A_G	27	44	14	43	0.000153889	0.0004291595	0.1285193	0.2943033	only cis
MSTRG.26167	AT3G13070	contig_5549|arrow|pilon_40095_T_C	27	43	13	43	7.333218e-05	0.0002155513	0.08352106	0.2167078	only cis
MSTRG.26166	AT3G13110	contig_5549|arrow|pilon_48256_A_G	53	51	41	84	0.0001501334	0.0004195835	0.006907395	0.03076734	cis plus trans
MSTRG.26166	AT3G13110	contig_5549|arrow|pilon_48273_A_T	79	56	60	79	0.1265229	0.1864224	0.01157831	0.04692888	only trans
MSTRG.26166	AT3G13110	contig_5549|arrow|pilon_48290_C_T	92	55	66	82	0.2174455	0.2974778	0.002381326	0.01258788	only trans
MSTRG.26166	AT3G13110	contig_5549|arrow|pilon_48320_C_G	118	62	82	71	0.4189205	0.5142574	0.03280417	0.106897	no cis no trans
MSTRG.26166	AT3G13110	contig_5549|arrow|pilon_48377_C_A	114	61	67	71	0.7985445	0.8606092	0.003918593	0.01917458	only trans
MSTRG.26166	AT3G13110	contig_5549|arrow|pilon_48431_A_C	132	62	85	88	0.8791987	0.9290157	0.0002906423	0.00204812	only trans
MSTRG.26166	AT3G13110	contig_5549|arrow|pilon_48449_G_C	132	63	80	96	0.2581338	0.3436814	1.655922e-05	0.0001563502	only trans
MSTRG.26166	AT3G13110	contig_5549|arrow|pilon_48515_G_A	114	52	84	86	0.938895	0.9711754	0.0003829084	0.002610681	only trans
MSTRG.26166	AT3G13110	contig_5549|arrow|pilon_48571_C_T	67	51	43	90	5.632967e-05	0.0001684388	0.0001252406	0.0009700103	cis plus trans
MSTRG.26162	AT3G12930	contig_5549|arrow|pilon_5559_A_T	48	266	24	69	3.302894e-06	1.16901e-05	0.02935024	0.09800477	only cis
MSTRG.26162	AT3G12930	contig_5549|arrow|pilon_5581_T_A	115	263	61	75	0.264893	0.351006	0.003101906	0.01575346	only trans
MSTRG.26171	AT3G13120	contig_5549|arrow|pilon_56191_T_G	76	146	73	99	0.05630367	0.09212475	0.1160371	0.2739363	no cis no trans
MSTRG.26171	AT3G13120	contig_5549|arrow|pilon_56194_C_T	125	150	124	101	0.1422968	0.2066364	0.03857878	0.1212795	no cis no trans
MSTRG.26171	AT3G13120	contig_5549|arrow|pilon_56224_T_A	170	199	161	146	0.4243236	0.5195827	0.1050364	0.2555779	no cis no trans
MSTRG.26171	AT3G13120	contig_5549|arrow|pilon_56331_T_G	215	946	182	620	1.212365e-56	4.048532e-55	0.02577615	0.08855137	only cis
MSTRG.26171	AT3G13120	contig_5549|arrow|pilon_57022_A_C	309	788	10	590	7.575914e-160	1.343237e-157	2.521055e-52	4.990633e-50	cis plus trans
MSTRG.26171	AT3G13120	contig_5549|arrow|pilon_57031_A_G	310	802	10	596	1.308338e-161	2.384012e-159	3.433038e-52	6.725553e-50	cis plus trans
MSTRG.26171	AT3G13120	contig_5549|arrow|pilon_57032_C_T	311	796	10	588	2.930283e-159	5.153209e-157	4.117375e-52	8.045373e-50	cis plus trans
MSTRG.26171	AT3G13120	contig_5549|arrow|pilon_57271_A_G	172	882	1	599	2.896724e-178	6.471204e-176	9.181286e-35	9.556625e-33	cis plus trans
MSTRG.26171	AT3G13120	contig_5549|arrow|pilon_57297_C_T	92	881	0	626	7.182121e-189	1.786553e-186	4.416326e-21	2.210209e-19	cis plus trans
MSTRG.26171	AT3G13120	contig_5549|arrow|pilon_57301_A_T	65	841	0	575	1.61727e-173	3.440167e-171	6.338325e-15	1.982644e-13	cis plus trans
MSTRG.26171	AT3G13120	contig_5549|arrow|pilon_57312_C_T	36	835	0	588	1.974206e-177	4.377991e-175	7.621125e-09	1.221383e-07	cis plus trans
MSTRG.26162	AT3G12930	contig_5549|arrow|pilon_5745_G_A	213	296	123	71	0.0002317711	0.0006265964	3.549196e-07	4.448702e-06	cis plus trans
MSTRG.26162	AT3G12930	contig_5549|arrow|pilon_5754_T_A	218	277	120	67	0.0001301964	0.0003678136	3.208838e-06	3.442854e-05	cis plus trans
MSTRG.26162	AT3G12930	contig_5549|arrow|pilon_5847_C_T	203	254	102	81	0.1390762	0.2025898	0.01104664	0.04521085	only trans
MSTRG.26162	AT3G12930	contig_5549|arrow|pilon_6004_A_T	148	241	103	92	0.4740139	0.5699581	0.0007569142	0.004722984	only trans
MSTRG.26163	AT3G12940	contig_5549|arrow|pilon_6116_T_A	94	257	84	77	0.6364458	0.7214082	4.986733e-08	7.094286e-07	only trans
MSTRG.26163	AT3G12940	contig_5549|arrow|pilon_6128_G_A	96	241	84	79	0.7541604	0.82419	9.255414e-07	1.08536e-05	only trans
MSTRG.26163	AT3G12940	contig_5549|arrow|pilon_6170_G_C	63	302	70	84	0.2948135	0.3849499	7.537878e-11	1.546011e-09	only trans
MSTRG.26163	AT3G12940	contig_5549|arrow|pilon_6182_A_C	46	323	49	96	0.0001176	0.0003335676	1.131482e-07	1.531185e-06	cis plus trans
MSTRG.26163	AT3G12940	contig_5549|arrow|pilon_6188_A_C	34	321	32	86	6.904732e-07	2.656707e-06	9.875177e-06	9.696934e-05	cis plus trans
MSTRG.26174	AT3G13200	contig_5549|arrow|pilon_71374_A_C	86	75	109	124	0.3590816	0.4528607	0.2190107	0.4235104	no cis no trans
MSTRG.26174	AT3G13200	contig_5549|arrow|pilon_71556_C_T	169	130	218	155	0.00129548	0.003076284	0.6379075	0.8178981	only cis
MSTRG.26174	AT3G13200	contig_5549|arrow|pilon_72139_G_T	257	167	286	154	3.141389e-10	1.671076e-09	0.2049425	0.4054711	only cis
MSTRG.26174	AT3G13200	contig_5549|arrow|pilon_72275_C_T	235	160	310	135	6.372019e-17	5.315815e-16	0.002342904	0.01241341	cis plus trans
MSTRG.26174	AT3G13200	contig_5549|arrow|pilon_72296_C_T	223	169	310	154	3.75483e-13	2.46926e-12	0.002984128	0.01524422	cis plus trans
MSTRG.26174	AT3G13200	contig_5549|arrow|pilon_72366_T_A	122	160	163	159	0.8672589	0.918723	0.07295352	0.196287	no cis no trans
MSTRG.26174	AT3G13200	contig_5549|arrow|pilon_72384_C_T	52	142	108	140	0.04879119	0.08118445	0.0003206547	0.002232361	only trans
MSTRG.26178	AT3G13230	contig_5549|arrow|pilon_79506_G_T	61	75	6	30	6.960169e-05	0.0002053322	0.001968405	0.01072552	cis plus trans
MSTRG.26178	AT3G13230	contig_5549|arrow|pilon_79515_C_A	60	125	6	30	6.960169e-05	0.0002053322	0.07293407	0.1962452	only cis
MSTRG.26178	AT3G13230	contig_5549|arrow|pilon_79557_G_T	59	122	11	43	1.401306e-05	4.570191e-05	0.09237114	0.233066	only cis
MSTRG.26178	AT3G13230	contig_5549|arrow|pilon_79575_G_A	42	123	11	41	3.588792e-05	0.0001104251	0.5833702	0.7784583	only cis
MSTRG.26185	AT3G13300	contig_5549|arrow|pilon_92935_T_C	65	32	80	34	1.959637e-05	6.256739e-05	0.6566381	0.8312031	only cis
MSTRG.26185	AT3G13300	contig_5549|arrow|pilon_93365_A_C	73	33	84	13	6.926172e-14	4.78317e-13	0.002634081	0.01371071	cis plus trans
MSTRG.26185	AT3G13300	contig_5549|arrow|pilon_93489_A_G	69	26	82	19	1.658772e-10	9.015115e-10	0.176004	0.365784	only cis
MSTRG.26185	AT3G13300	contig_5549|arrow|pilon_93515_T_G	74	25	88	19	8.481336e-12	5.087927e-11	0.2340057	0.4423933	only cis
MSTRG.26185	AT3G13300	contig_5549|arrow|pilon_93579_A_G	57	25	71	21	1.616812e-07	6.638072e-07	0.302342	0.5225673	only cis
MSTRG.26185	AT3G13300	contig_5549|arrow|pilon_93600_T_C	53	27	64	24	2.372659e-05	7.487396e-05	0.4031395	0.6260622	only cis
MSTRG.26185	AT3G13300	contig_5549|arrow|pilon_93602_C_T	52	28	63	24	3.479967e-05	0.0001072614	0.320025	0.5419512	only cis
MSTRG.26185	AT3G13300	contig_5549|arrow|pilon_93611_G_C	46	28	54	28	0.005435925	0.01137612	0.7384081	0.8844221	only cis
MSTRG.26185	AT3G13300	contig_5549|arrow|pilon_94061_C_T	44	45	50	47	0.8392137	0.8950697	0.8833522	0.9668195	no cis no trans
MSTRG.26185	AT3G13300	contig_5549|arrow|pilon_94106_G_A	74	56	87	30	1.282713e-07	5.321417e-07	0.004927067	0.02323935	cis plus trans
MSTRG.26185	AT3G13300	contig_5549|arrow|pilon_94157_G_C	71	55	84	22	1.016829e-09	5.175688e-09	0.0002584808	0.001847565	cis plus trans
MSTRG.26185	AT3G13300	contig_5549|arrow|pilon_94173_C_G	65	53	75	28	4.027763e-06	1.409862e-05	0.007794479	0.03398596	cis plus trans
MSTRG.26185	AT3G13300	contig_5549|arrow|pilon_94211_G_A	33	51	42	28	0.1196093	0.1775469	0.01493512	0.05756047	no cis no trans
MSTRG.26185	AT3G13300	contig_5549|arrow|pilon_94411_C_T	27	41	27	45	0.04437092	0.07464815	0.8626193	0.9615175	no cis no trans
MSTRG.26185	AT3G13300	contig_5549|arrow|pilon_94443_G_A	53	44	66	37	0.005535899	0.01156161	0.1959872	0.3933371	only cis
MSTRG.26185	AT3G13300	contig_5549|arrow|pilon_94459_C_T	60	48	71	47	0.03378818	0.05874988	0.5025495	0.7142577	no cis no trans
MSTRG.26185	AT3G13300	contig_5549|arrow|pilon_94471_T_C	77	46	84	43	0.0003469587	0.0009120843	0.5983758	0.7894686	only cis
MSTRG.26185	AT3G13300	contig_5549|arrow|pilon_94537_T_C	131	44	131	45	6.14082e-11	3.456411e-10	1	1	only cis
MSTRG.26185	AT3G13300	contig_5549|arrow|pilon_94549_C_G	143	50	145	51	1.236515e-11	7.327136e-11	1	1	only cis
MSTRG.26185	AT3G13300	contig_5549|arrow|pilon_94551_T_A	144	48	147	51	5.579489e-12	3.385524e-11	0.907584	0.9744018	only cis
MSTRG.26185	AT3G13300	contig_5549|arrow|pilon_94593_T_C	175	52	173	56	4.369718e-15	3.267943e-14	0.7415063	0.8862168	only cis
MSTRG.26185	AT3G13300	contig_5549|arrow|pilon_94649_G_T	167	47	179	54	7.750322e-17	6.431897e-16	0.8210882	0.93613	only cis
MSTRG.26185	AT3G13300	contig_5549|arrow|pilon_94878_T_C	149	58	142	49	1.085568e-11	6.460269e-11	0.6511646	0.8272741	only cis
MSTRG.26185	AT3G13300	contig_5549|arrow|pilon_94885_G_A	142	53	134	39	2.122877e-13	1.424166e-12	0.3356115	0.5584048	only cis
MSTRG.26185	AT3G13300	contig_5549|arrow|pilon_94888_T_C	160	54	155	37	2.242468e-18	2.029385e-17	0.1549897	0.3355966	only cis
MSTRG.26185	AT3G13300	contig_5549|arrow|pilon_94899_C_G	136	53	133	34	4.885845e-15	3.637566e-14	0.1082527	0.2608026	only cis
MSTRG.26185	AT3G13300	contig_5549|arrow|pilon_94903_T_C	137	52	135	34	1.907844e-15	1.457579e-14	0.1086755	0.2614922	only cis
MSTRG.26185	AT3G13300	contig_5549|arrow|pilon_95051_G_T	163	45	184	58	1.858699e-16	1.507775e-15	0.5754256	0.7725603	only cis
MSTRG.26185	AT3G13300	contig_5549|arrow|pilon_95053_A_C	163	44	186	62	1.416447e-15	1.091195e-14	0.3740808	0.5975431	only cis
MSTRG.26185	AT3G13300	contig_5549|arrow|pilon_95121_G_T	153	47	159	79	2.366856e-07	9.555882e-07	0.02655664	0.09068063	only cis
MSTRG.26185	AT3G13300	contig_5549|arrow|pilon_95124_A_G	153	48	156	82	1.855164e-06	6.774393e-06	0.0161396	0.06126276	only cis
MSTRG.26185	AT3G13300	contig_5549|arrow|pilon_95129_T_C	157	48	159	81	5.363141e-07	2.084877e-06	0.0209373	0.07518896	only cis
MSTRG.26185	AT3G13300	contig_5549|arrow|pilon_95151_G_C	146	46	162	97	6.438009e-05	0.0001910496	0.002932893	0.01502357	cis plus trans
MSTRG.26185	AT3G13300	contig_5549|arrow|pilon_95322_G_A	171	49	158	77	1.369195e-07	5.667597e-07	0.01573669	0.06004535	only cis
MSTRG.26185	AT3G13300	contig_5549|arrow|pilon_95362_A_G	177	47	162	69	8.471093e-10	4.346184e-09	0.03177418	0.1042866	only cis
MSTRG.26185	AT3G13300	contig_5549|arrow|pilon_95364_C_T	176	47	161	69	1.193283e-09	6.038484e-09	0.03165817	0.1039939	only cis
MSTRG.26185	AT3G13300	contig_5549|arrow|pilon_95406_T_C	158	47	156	58	1.468904e-11	8.660759e-11	0.3672788	0.5908778	only cis
MSTRG.26185	AT3G13300	contig_5549|arrow|pilon_95605_G_A	135	49	154	60	1.031214e-10	5.702821e-10	0.8217721	0.9366413	only cis
MSTRG.26185	AT3G13300	contig_5549|arrow|pilon_95613_T_C	132	51	158	60	2.325349e-11	1.351546e-10	1	1	only cis
MSTRG.26185	AT3G13300	contig_5549|arrow|pilon_95622_A_G	135	53	158	69	3.299718e-09	1.608902e-08	0.6656381	0.8377697	only cis
MSTRG.26185	AT3G13300	contig_5549|arrow|pilon_95643_C_A	137	56	154	67	4.628438e-09	2.220405e-08	0.8294835	0.9423981	only cis
MSTRG.26185	AT3G13300	contig_5549|arrow|pilon_95646_A_C	133	54	145	64	2.10896e-08	9.478161e-08	0.7418929	0.8864476	only cis
MSTRG.26185	AT3G13300	contig_5549|arrow|pilon_95649_A_G	134	52	142	60	7.566445e-09	3.553328e-08	0.73731	0.8837436	only cis
MSTRG.26185	AT3G13300	contig_5549|arrow|pilon_95830_A_G	200	59	211	67	1.58095e-18	1.442987e-17	0.7602031	0.8965045	only cis
MSTRG.26185	AT3G13300	contig_5549|arrow|pilon_95921_A_C	206	70	221	84	2.292833e-15	1.744482e-14	0.5732188	0.7709526	only cis
MSTRG.26185	AT3G13300	contig_5549|arrow|pilon_96333_T_A	175	71	176	86	2.826976e-08	1.254664e-07	0.3387853	0.5618312	only cis
MSTRG.26185	AT3G13300	contig_5549|arrow|pilon_96375_G_A	206	64	156	71	1.69926e-08	7.709729e-08	0.06836977	0.1870589	only cis
MSTRG.26185	AT3G13300	contig_5549|arrow|pilon_96387_G_A	226	72	173	88	1.567935e-07	6.456506e-07	0.01469948	0.05683042	only cis
MSTRG.26185	AT3G13300	contig_5549|arrow|pilon_96608_C_G	236	60	242	79	2.211724e-20	2.22526e-19	0.2107027	0.4129519	only cis
MSTRG.26185	AT3G13300	contig_5549|arrow|pilon_96618_A_C	215	49	226	64	2.331451e-22	2.568536e-21	0.3424234	0.565317	only cis
MSTRG.26185	AT3G13300	contig_5549|arrow|pilon_96726_A_C	216	62	250	58	1.481629e-29	2.206613e-28	0.3071173	0.5278409	only cis
MSTRG.26185	AT3G13300	contig_5549|arrow|pilon_96835_G_C	29	38	41	67	0.01574929	0.02970831	0.5272949	0.7348157	only cis
MSTRG.26164		contig_5549|arrow|pilon_9977_A_G	55	369	8	135	6.767917e-31	1.061915e-29	0.0137509	0.05385294	only cis
MSTRG.26224	AT1G53720	contig_5587|arrow|pilon_100014_A_T	29	19	28	15	0.06599403	0.1059874	0.6702523	0.8410208	no cis no trans
MSTRG.26224	AT1G53720	contig_5587|arrow|pilon_100032_T_A	31	19	29	13	0.01952047	0.03609272	0.5166589	0.7262439	only cis
MSTRG.26224	AT1G53720	contig_5587|arrow|pilon_101113_C_T	28	24	21	21	1	1	0.8358096	0.9469249	no cis no trans
MSTRG.26224	AT1G53720	contig_5587|arrow|pilon_101114_A_G	28	26	22	22	1	1	1	1	no cis no trans
MSTRG.26224	AT1G53720	contig_5587|arrow|pilon_101201_A_T	34	27	25	28	0.7838463	0.8490948	0.4526233	0.6712642	no cis no trans
MSTRG.26224	AT1G53720	contig_5587|arrow|pilon_101236_C_G	41	32	32	26	0.5118423	0.6057106	1	1	no cis no trans
MSTRG.26224	AT1G53720	contig_5587|arrow|pilon_101248_G_A	42	36	36	22	0.0869489	0.1346612	0.3830526	0.6062836	no cis no trans
MSTRG.26224	AT1G53720	contig_5587|arrow|pilon_101291_G_T	48	36	38	24	0.09795444	0.149614	0.7338088	0.8819061	no cis no trans
MSTRG.26224	AT1G53720	contig_5587|arrow|pilon_101310_C_T	50	43	41	28	0.1480322	0.2137622	0.5235504	0.7319039	no cis no trans
MSTRG.26224	AT1G53720	contig_5587|arrow|pilon_101384_G_C	48	35	32	24	0.349682	0.4423451	1	1	no cis no trans
MSTRG.26224	AT1G53720	contig_5587|arrow|pilon_101420_G_T	34	30	24	15	0.1995909	0.2760354	0.4215879	0.6433222	no cis no trans
MSTRG.26224	AT1G53720	contig_5587|arrow|pilon_101436_G_A	24	27	20	15	0.4995598	0.5943696	0.3875801	0.610842	no cis no trans
MSTRG.26225	AT3G33520	contig_5587|arrow|pilon_102469_G_A	28	58	22	47	0.003544813	0.007705605	1	1	only cis
MSTRG.26225	AT3G33520	contig_5587|arrow|pilon_102478_C_T	27	58	21	43	0.008146902	0.01641137	1	1	only cis
MSTRG.26225	AT3G33520	contig_5587|arrow|pilon_102490_A_T	27	61	24	43	0.02711999	0.04833576	0.604974	0.794333	only cis
MSTRG.26225	AT3G33520	contig_5587|arrow|pilon_102554_G_A	28	63	27	56	0.001931437	0.004425181	0.8707961	0.9638761	only cis
MSTRG.26225	AT3G33520	contig_5587|arrow|pilon_103102_C_G	26	52	20	45	0.002626377	0.005874458	0.857575	0.9595754	only cis
MSTRG.26226	AT1G56090	contig_5587|arrow|pilon_104688_G_A	26	44	24	21	0.7659918	0.8341874	0.1227834	0.2850308	no cis no trans
MSTRG.26226	AT1G56090	contig_5587|arrow|pilon_104695_T_A	27	44	22	21	1	1	0.1789159	0.3696921	no cis no trans
MSTRG.26226	AT1G56090	contig_5587|arrow|pilon_104747_A_C	23	57	15	24	0.1995909	0.2760354	0.3020253	0.5222228	no cis no trans
MSTRG.26226	AT1G56090	contig_5587|arrow|pilon_104822_G_T	37	59	32	41	0.3491818	0.4421933	0.5293889	0.7363789	no cis no trans
MSTRG.26226	AT1G56090	contig_5587|arrow|pilon_104845_T_A	41	63	35	47	0.2242445	0.3046271	0.6559542	0.8306805	no cis no trans
MSTRG.26226	AT1G56090	contig_5587|arrow|pilon_104860_C_G	42	66	38	54	0.1173702	0.1746018	0.773013	0.904094	no cis no trans
MSTRG.26226	AT1G56090	contig_5587|arrow|pilon_104869_C_T	43	59	39	54	0.146177	0.211469	1	1	no cis no trans
MSTRG.26226	AT1G56090	contig_5587|arrow|pilon_104888_G_T	41	61	36	56	0.04701156	0.07857861	0.8844294	0.9669742	no cis no trans
MSTRG.26218	AT1G56110	contig_5587|arrow|pilon_108924_T_C	78	142	47	43	0.7520332	0.8220582	0.007429337	0.03266791	only trans
MSTRG.26218	AT1G56110	contig_5587|arrow|pilon_109166_G_T	158	149	84	58	0.03553746	0.06145026	0.1539964	0.3339607	no cis no trans
MSTRG.26218	AT1G56110	contig_5587|arrow|pilon_109347_A_C	73	134	42	47	0.6718086	0.7526907	0.0683881	0.1870883	no cis no trans
MSTRG.26218	AT1G56110	contig_5587|arrow|pilon_109371_C_A	126	132	78	43	0.001873095	0.004302003	0.005630699	0.02595572	cis plus trans
MSTRG.26203	AT4G09320	contig_5587|arrow|pilon_15440_G_A	312	928	53	406	1.893224e-68	8.216103e-67	2.918625e-10	5.604531e-09	cis plus trans
MSTRG.26203	AT4G09320	contig_5587|arrow|pilon_15627_A_T	909	1581	137	744	1.240053e-101	9.855264e-100	2.290163e-33	2.233167e-31	cis plus trans
MSTRG.26203	AT4G09320	contig_5587|arrow|pilon_15705_A_T	730	1462	310	324	0.6056826	0.6933614	1.388871e-12	3.467363e-11	only trans
MSTRG.26203	AT4G09320	contig_5587|arrow|pilon_15786_G_C	668	1253	344	322	0.4158175	0.5111753	3.188249e-14	9.364746e-13	only trans
MSTRG.26208	AT1G55670	contig_5587|arrow|pilon_18719_G_T	156	2191	43	2658	0	0	7.03397e-21	3.476528e-19	cis plus trans
MSTRG.26209	AT1G55680	contig_5587|arrow|pilon_19109_C_T	48	23	35	22	0.1111611	0.1667428	0.5766302	0.7735184	no cis no trans
MSTRG.26209	AT1G55680	contig_5587|arrow|pilon_19117_G_C	61	27	45	28	0.06037004	0.09793271	0.3215412	0.543442	no cis no trans
MSTRG.26209	AT1G55680	contig_5587|arrow|pilon_19183_T_C	102	108	95	86	0.5522071	0.6439251	0.4781043	0.69362	no cis no trans
MSTRG.26209	AT1G55680	contig_5587|arrow|pilon_19237_A_T	115	199	126	127	1	1	0.002067303	0.01117557	only trans
MSTRG.26209	AT1G55680	contig_5587|arrow|pilon_19244_G_C	118	206	127	126	1	1	0.0009472732	0.005741418	only trans
MSTRG.26209	AT1G55680	contig_5587|arrow|pilon_19273_A_T	114	211	126	139	0.4610937	0.5562401	0.002423865	0.01277701	only trans
MSTRG.26209	AT1G55680	contig_5587|arrow|pilon_19305_T_G	78	203	63	139	9.368795e-08	3.948438e-07	0.4189531	0.6408878	only cis
MSTRG.26209	AT1G55680	contig_5587|arrow|pilon_19306_T_C	78	190	64	137	2.847394e-07	1.140919e-06	0.5433543	0.7471646	only cis
MSTRG.26209	AT1G55680	contig_5587|arrow|pilon_19468_C_T	216	200	130	343	3.330813e-23	3.820646e-22	1.153094e-13	3.225933e-12	cis plus trans
MSTRG.26209	AT1G55680	contig_5587|arrow|pilon_19591_C_T	148	211	96	345	5.030124e-34	8.785725e-33	3.610421e-09	6.047626e-08	cis plus trans
MSTRG.26209	AT1G55680	contig_5587|arrow|pilon_19594_C_T	145	218	95	337	7.907432e-33	1.329391e-31	4.920066e-08	7.005374e-07	cis plus trans
MSTRG.26209	AT1G55680	contig_5587|arrow|pilon_19627_T_C	130	224	173	172	1	1	0.0004376504	0.00292929	only trans
MSTRG.26209	AT1G55680	contig_5587|arrow|pilon_19630_A_G	130	219	177	170	0.7474321	0.8184542	0.0003264655	0.002267597	only trans
MSTRG.26209	AT1G55680	contig_5587|arrow|pilon_19654_G_A	102	195	144	154	0.6021932	0.6903126	0.0006332887	0.004045558	only trans
MSTRG.26209	AT1G55680	contig_5587|arrow|pilon_19657_T_C	77	195	39	324	4.892721e-57	1.65173e-55	2.328108e-08	3.471048e-07	cis plus trans
MSTRG.26209	AT1G55680	contig_5587|arrow|pilon_19693_T_C	198	229	223	184	0.05948726	0.09676325	0.01547145	0.05923353	no cis no trans
MSTRG.26209	AT1G55680	contig_5587|arrow|pilon_19780_A_C	208	226	126	157	0.07434855	0.11762	0.3997408	0.6228743	no cis no trans
MSTRG.26209	AT1G55680	contig_5587|arrow|pilon_20077_C_G	171	211	88	236	9.088907e-17	7.508227e-16	1.617095e-06	1.823376e-05	cis plus trans
MSTRG.26209	AT1G55680	contig_5587|arrow|pilon_20080_C_T	175	213	91	244	2.749994e-17	2.338539e-16	6.863205e-07	8.224969e-06	cis plus trans
MSTRG.26209	AT1G55680	contig_5587|arrow|pilon_20098_A_G	188	211	94	244	1.667601e-16	1.357124e-15	9.081041e-08	1.245616e-06	cis plus trans
MSTRG.26209	AT1G55680	contig_5587|arrow|pilon_20128_G_A	177	208	99	257	2.577845e-17	2.198327e-16	3.293139e-07	4.146997e-06	cis plus trans
MSTRG.26209	AT1G55680	contig_5587|arrow|pilon_20131_G_A	164	206	94	251	1.215407e-17	1.056669e-16	1.971933e-06	2.194197e-05	cis plus trans
MSTRG.26209	AT1G55680	contig_5587|arrow|pilon_20173_A_T	139	200	80	262	1.015067e-23	1.194326e-22	1.162064e-06	1.341402e-05	cis plus trans
MSTRG.26209	AT1G55680	contig_5587|arrow|pilon_20176_A_G	124	199	77	264	4.134856e-25	5.159304e-24	1.052936e-05	0.0001027792	cis plus trans
MSTRG.26209	AT1G55680	contig_5587|arrow|pilon_20179_A_G	114	193	70	249	1.107378e-24	1.357541e-23	3.52822e-05	0.0003102192	cis plus trans
MSTRG.26209	AT1G55680	contig_5587|arrow|pilon_20260_T_C	127	193	74	258	5.264653e-25	6.537697e-24	1.836135e-06	2.052757e-05	cis plus trans
MSTRG.26209	AT1G55680	contig_5587|arrow|pilon_20308_T_A	175	181	177	114	0.000264882	0.0007111165	0.003335626	0.01674512	cis plus trans
MSTRG.26209	AT1G55680	contig_5587|arrow|pilon_20441_A_T	169	202	145	107	0.01958412	0.03620818	0.004231705	0.02045421	cis plus trans
MSTRG.26209	AT1G55680	contig_5587|arrow|pilon_20527_G_A	120	210	82	170	3.10305e-08	1.369675e-07	0.3796174	0.6029009	only cis
MSTRG.26209	AT1G55680	contig_5587|arrow|pilon_20625_A_G	30	66	22	13	0.1754652	0.2470614	0.002164644	0.01161976	only trans
MSTRG.26209	AT1G55680	contig_5587|arrow|pilon_20701_A_G	143	174	148	105	0.00815072	0.01641235	0.001790169	0.009882294	cis plus trans
MSTRG.26209	AT1G55680	contig_5587|arrow|pilon_20743_A_T	140	178	152	116	0.03232636	0.05648476	0.002802657	0.01445336	only trans
MSTRG.26209	AT1G55680	contig_5587|arrow|pilon_20760_G_A	111	160	127	88	0.009393715	0.01866936	8.398888e-05	0.0006771766	cis plus trans
MSTRG.26209	AT1G55680	contig_5587|arrow|pilon_20927_G_A	92	130	117	69	0.0005333993	0.001357372	1.827222e-05	0.0001709003	cis plus trans
MSTRG.26209	AT1G55680	contig_5587|arrow|pilon_20945_G_A	93	153	117	86	0.03498131	0.06061332	2.932598e-05	0.0002625814	only trans
MSTRG.26209	AT1G55680	contig_5587|arrow|pilon_21067_T_C	80	143	94	71	0.08645986	0.1340776	5.3125e-05	0.0004485109	only trans
MSTRG.26209	AT1G55680	contig_5587|arrow|pilon_21133_T_G	118	150	134	81	0.0003671605	0.0009609483	7.834821e-05	0.0006357648	cis plus trans
MSTRG.26209	AT1G55680	contig_5587|arrow|pilon_21146_A_G	132	151	141	86	0.0003181946	0.0008417495	0.0005077893	0.003340208	cis plus trans
MSTRG.26209	AT1G55680	contig_5587|arrow|pilon_21400_G_C	82	83	70	45	0.02479354	0.04459823	0.068694	0.187688	only cis
MSTRG.26209	AT1G55680	contig_5587|arrow|pilon_21426_A_G	69	76	47	34	0.1820767	0.2553674	0.1651492	0.3505022	no cis no trans
MSTRG.26209	AT1G55680	contig_5587|arrow|pilon_21442_G_T	58	64	36	67	0.002929195	0.006494911	0.059279	0.1680763	only cis
MSTRG.26209	AT1G55680	contig_5587|arrow|pilon_21444_G_A	58	64	36	67	0.002929195	0.006494911	0.059279	0.1680763	only cis
MSTRG.26209	AT1G55680	contig_5587|arrow|pilon_21486_T_C	33	45	25	43	0.03846005	0.06578785	0.5038032	0.7153605	no cis no trans
MSTRG.26210	AT1G55690	contig_5587|arrow|pilon_23080_G_C	34	75	43	54	0.3099335	0.400865	0.06113281	0.172116	no cis no trans
MSTRG.26210	AT1G55690	contig_5587|arrow|pilon_23093_C_T	22	81	7	112	1.795882e-25	2.278028e-24	0.001084311	0.00644645	cis plus trans
MSTRG.26210	AT1G55690	contig_5587|arrow|pilon_23246_A_G	24	69	24	54	0.0009010035	0.002201276	0.498179	0.7104862	only cis
MSTRG.26210	AT1G55690	contig_5587|arrow|pilon_23289_A_T	28	62	6	79	2.441642e-17	2.085351e-16	4.808218e-05	0.0004097796	cis plus trans
MSTRG.26210	AT1G55690	contig_5587|arrow|pilon_23308_A_T	34	63	21	56	8.215922e-05	0.0002393113	0.3255307	0.5477026	only cis
MSTRG.26210	AT1G55690	contig_5587|arrow|pilon_23323_G_T	34	57	14	58	1.64643e-07	6.754722e-07	0.01540218	0.05900415	only cis
MSTRG.26210	AT1G55690	contig_5587|arrow|pilon_23325_T_C	34	55	14	56	4.30284e-07	1.691208e-06	0.01510141	0.05806226	only cis
MSTRG.26210	AT1G55690	contig_5587|arrow|pilon_23467_A_T	42	62	42	54	0.2614694	0.3470594	0.6684989	0.839696	no cis no trans
MSTRG.26210	AT1G55690	contig_5587|arrow|pilon_23492_G_C	43	63	43	56	0.2276262	0.3086249	0.7771024	0.9065585	no cis no trans
MSTRG.26210	AT1G55690	contig_5587|arrow|pilon_23527_T_C	46	61	46	56	0.3729437	0.467885	0.7818197	0.9094527	no cis no trans
MSTRG.26210	AT1G55690	contig_5587|arrow|pilon_23593_G_T	35	54	13	90	2.457097e-15	1.865894e-14	2.384467e-05	0.0002175202	cis plus trans
MSTRG.26210	AT1G55690	contig_5587|arrow|pilon_23700_T_G	32	62	29	66	0.0001864019	0.0005125714	0.6426971	0.8214651	only cis
MSTRG.26210	AT1G55690	contig_5587|arrow|pilon_23712_T_C	35	60	29	73	1.550268e-05	5.028796e-05	0.2259293	0.4323427	only cis
MSTRG.26210	AT1G55690	contig_5587|arrow|pilon_24481_C_T	35	37	36	39	0.8175539	0.876468	1	1	no cis no trans
MSTRG.26210	AT1G55690	contig_5587|arrow|pilon_24601_G_A	37	38	36	41	0.6487912	0.7321314	0.8710955	0.9639447	no cis no trans
MSTRG.26210	AT1G55690	contig_5587|arrow|pilon_24925_A_C	27	30	17	56	5.268675e-06	1.815817e-05	0.005110918	0.02395708	cis plus trans
MSTRG.26210	AT1G55690	contig_5587|arrow|pilon_25187_G_A	21	36	11	51	2.775637e-07	1.112845e-06	0.02330985	0.08180075	only cis
MSTRG.26207	AT1G55805	contig_5587|arrow|pilon_53466_G_A	42	160	31	215	4.584968e-35	8.289666e-34	0.021038	0.07548543	only cis
MSTRG.26207	AT1G55805	contig_5587|arrow|pilon_53476_C_A	43	160	34	210	3.792582e-32	6.236031e-31	0.04520628	0.1368831	only cis
MSTRG.26207	AT1G55805	contig_5587|arrow|pilon_53503_A_T	51	161	25	277	6.261221e-55	1.997357e-53	1.063396e-06	1.234479e-05	cis plus trans
MSTRG.26207	AT1G55805	contig_5587|arrow|pilon_53539_T_C	100	173	102	223	1.648013e-11	9.693364e-11	0.1931961	0.3895774	only cis
MSTRG.26207	AT1G55805	contig_5587|arrow|pilon_53581_G_A	128	128	140	223	1.549544e-05	5.028387e-05	0.005133998	0.0240526	cis plus trans
MSTRG.26207	AT1G55805	contig_5587|arrow|pilon_53584_G_T	119	174	115	221	7.691054e-09	3.607925e-08	0.1160793	0.2740102	only cis
MSTRG.26207	AT1G55805	contig_5587|arrow|pilon_53694_G_T	76	200	95	249	4.705118e-17	3.949177e-16	1	1	only cis
MSTRG.26207	AT1G55805	contig_5587|arrow|pilon_53698_C_A	69	199	91	247	8.776558e-18	7.685078e-17	0.7810865	0.909034	only cis
MSTRG.26207	AT1G55805	contig_5587|arrow|pilon_53717_C_T	34	223	27	352	2.626947e-73	1.254498e-71	0.0131336	0.05189192	only cis
MSTRG.26214	AT1G55850	contig_5587|arrow|pilon_62974_G_A	69	73	89	99	0.5116796	0.6057106	0.8249249	0.9389541	no cis no trans
MSTRG.26214	AT1G55850	contig_5587|arrow|pilon_62982_G_C	65	72	82	101	0.1831684	0.2567722	0.65187	0.8277018	no cis no trans
MSTRG.26214	AT1G55850	contig_5587|arrow|pilon_63027_A_C	58	76	67	82	0.2513311	0.3356378	0.8111144	0.9288575	no cis no trans
MSTRG.26214	AT1G55850	contig_5587|arrow|pilon_63040_A_C	47	69	57	86	0.01889114	0.03500699	1	1	only cis
MSTRG.26214	AT1G55850	contig_5587|arrow|pilon_63598_C_G	25	54	20	52	0.000207716	0.0005672928	0.7219593	0.8753548	only cis
MSTRG.26214	AT1G55850	contig_5587|arrow|pilon_63618_C_G	55	58	41	60	0.07275701	0.1153774	0.2714106	0.4872866	no cis no trans
MSTRG.26214	AT1G55850	contig_5587|arrow|pilon_63683_G_A	67	47	59	62	0.8558216	0.9090265	0.1500596	0.3278725	no cis no trans
MSTRG.26214	AT1G55850	contig_5587|arrow|pilon_63737_A_G	85	45	74	51	0.04866219	0.08101972	0.3655934	0.589098	no cis no trans
MSTRG.26214	AT1G55850	contig_5587|arrow|pilon_63776_G_A	98	40	80	45	0.002226488	0.005045461	0.2372612	0.4464051	only cis
MSTRG.26214	AT1G55850	contig_5587|arrow|pilon_63812_C_G	102	40	85	41	0.0001102113	0.0003144914	0.5054522	0.7166927	only cis
MSTRG.26214	AT1G55850	contig_5587|arrow|pilon_63818_C_A	100	41	78	37	0.0001655239	0.0004591594	0.682336	0.8497321	only cis
MSTRG.26214	AT1G55850	contig_5587|arrow|pilon_63821_G_T	104	41	81	37	6.291891e-05	0.0001869961	0.5904807	0.7835773	only cis
MSTRG.26214	AT1G55850	contig_5587|arrow|pilon_63847_A_G	115	48	80	43	0.001084428	0.002613814	0.369716	0.5932591	only cis
MSTRG.26214	AT1G55850	contig_5587|arrow|pilon_63914_G_C	125	52	84	36	1.389701e-05	4.535376e-05	1	1	only cis
MSTRG.26214	AT1G55850	contig_5587|arrow|pilon_63950_A_G	144	57	87	43	0.0001420043	0.0003988102	0.3918339	0.615036	only cis
MSTRG.26214	AT1G55850	contig_5587|arrow|pilon_63992_G_C	135	58	89	52	0.002313107	0.005227884	0.1969167	0.3946127	only cis
MSTRG.26214	AT1G55850	contig_5587|arrow|pilon_64013_C_T	129	63	87	62	0.04891516	0.08136566	0.1126797	0.2683559	no cis no trans
MSTRG.26214	AT1G55850	contig_5587|arrow|pilon_64160_A_T	147	67	92	52	0.00108129	0.002607413	0.3615708	0.5851508	only cis
MSTRG.26214	AT1G55850	contig_5587|arrow|pilon_64191_A_C	131	81	92	47	0.0001685218	0.0004670046	0.4288048	0.6500455	only cis
MSTRG.26214	AT1G55850	contig_5587|arrow|pilon_64199_G_A	121	80	87	49	0.001418638	0.003343537	0.4956155	0.7084437	only cis
MSTRG.26214	AT1G55850	contig_5587|arrow|pilon_64205_C_A	122	82	84	54	0.01327322	0.02547644	0.9104195	0.9756707	only cis
MSTRG.26214	AT1G55850	contig_5587|arrow|pilon_64232_T_G	106	79	81	41	0.0003713895	0.0009692824	0.1211452	0.2823983	only cis
MSTRG.26214	AT1G55850	contig_5587|arrow|pilon_64383_G_A	66	91	54	60	0.6397694	0.7237951	0.3892111	0.612487	no cis no trans
MSTRG.26214	AT1G55850	contig_5587|arrow|pilon_64386_G_A	66	91	54	54	1	1	0.2114266	0.4138728	no cis no trans
MSTRG.26214	AT1G55850	contig_5587|arrow|pilon_64392_T_G	70	93	54	54	1	1	0.2648788	0.4797178	no cis no trans
MSTRG.26214	AT1G55850	contig_5587|arrow|pilon_64395_T_G	80	89	63	52	0.3511254	0.4439074	0.2288739	0.4358514	no cis no trans
MSTRG.26214	AT1G55850	contig_5587|arrow|pilon_64402_A_G	92	82	70	47	0.04150079	0.07038654	0.2790544	0.4963505	no cis no trans
MSTRG.26214	AT1G55850	contig_5587|arrow|pilon_64405_G_A	103	81	75	49	0.02437017	0.04391555	0.4807967	0.6959572	only cis
MSTRG.26214	AT1G55850	contig_5587|arrow|pilon_64576_C_T	104	83	60	41	0.07275701	0.1153774	0.6180631	0.8040104	no cis no trans
MSTRG.26214	AT1G55850	contig_5587|arrow|pilon_64601_T_C	133	89	82	39	0.0001154745	0.0003280679	0.1622595	0.3462794	only cis
MSTRG.26214	AT1G55850	contig_5587|arrow|pilon_64606_T_C	140	85	82	39	0.0001154745	0.0003280679	0.3474	0.5704692	only cis
MSTRG.26214	AT1G55850	contig_5587|arrow|pilon_64680_G_A	165	90	124	66	3.107943e-05	9.635827e-05	0.9203026	0.9813966	only cis
MSTRG.26214	AT1G55850	contig_5587|arrow|pilon_64917_A_G	123	96	95	82	0.3671138	0.4613976	0.684545	0.8512069	no cis no trans
MSTRG.26214	AT1G55850	contig_5587|arrow|pilon_64969_T_A	110	78	80	75	0.748111	0.819079	0.2301298	0.4374169	no cis no trans
MSTRG.26214	AT1G55850	contig_5587|arrow|pilon_64971_A_C	109	80	78	75	0.8716178	0.9226361	0.2307699	0.438292	no cis no trans
MSTRG.26214	AT1G55850	contig_5587|arrow|pilon_64974_T_C	116	80	78	77	1	1	0.1056791	0.2566761	no cis no trans
MSTRG.26214	AT1G55850	contig_5587|arrow|pilon_64977_G_A	116	83	75	73	0.934525	0.9677539	0.1903908	0.385745	no cis no trans
MSTRG.26214	AT1G55850	contig_5587|arrow|pilon_65079_C_T	191	97	106	105	1	1	0.0003233673	0.002249279	only trans
MSTRG.26214	AT1G55850	contig_5587|arrow|pilon_65091_G_A	178	90	103	99	0.8328908	0.8896498	0.000872742	0.005351232	only trans
MSTRG.26214	AT1G55850	contig_5587|arrow|pilon_65226_A_G	190	100	64	116	0.0001304012	0.0003682616	2.522911e-10	4.8881e-09	cis plus trans
MSTRG.26214	AT1G55850	contig_5587|arrow|pilon_65308_G_C	177	118	106	111	0.7860523	0.8513381	0.0150878	0.05802468	no cis no trans
MSTRG.26214	AT1G55850	contig_5587|arrow|pilon_65313_C_G	172	117	99	111	0.447887	0.5438872	0.006446722	0.02904472	only trans
MSTRG.26214	AT1G55850	contig_5587|arrow|pilon_65325_A_C	165	120	91	111	0.1811353	0.2543749	0.0057526	0.02642279	only trans
MSTRG.26214	AT1G55850	contig_5587|arrow|pilon_65367_G_A	76	104	64	90	0.04359994	0.0736338	0.9119081	0.9764586	no cis no trans
MSTRG.26214	AT1G55850	contig_5587|arrow|pilon_65376_G_T	66	101	54	94	0.001268752	0.00301811	0.6422038	0.8211391	only cis
MSTRG.26214	AT1G55850	contig_5587|arrow|pilon_65528_G_A	58	126	41	114	3.794342e-09	1.836928e-08	0.338376	0.5614266	only cis
MSTRG.26214	AT1G55850	contig_5587|arrow|pilon_65653_A_T	223	167	175	137	0.03602758	0.06218756	0.818186	0.9340322	no cis no trans
MSTRG.26214	AT1G55850	contig_5587|arrow|pilon_65767_T_C	420	186	328	165	1.795716e-13	1.209406e-12	0.3300403	0.5524359	only cis
MSTRG.26214	AT1G55850	contig_5587|arrow|pilon_65804_T_G	384	177	291	161	1.002917e-09	5.112272e-09	0.1804233	0.3717705	only cis
MSTRG.26214	AT1G55850	contig_5587|arrow|pilon_65899_C_G	209	154	149	133	0.3717595	0.4667795	0.2322498	0.4402073	no cis no trans
MSTRG.26214	AT1G55850	contig_5587|arrow|pilon_65957_A_G	133	146	94	140	0.003179107	0.006983821	0.09094498	0.2304982	only cis
MSTRG.26214	AT1G55850	contig_5587|arrow|pilon_65962_T_G	109	146	77	142	1.331935e-05	4.362289e-05	0.1086729	0.2614922	only cis
MSTRG.26214	AT1G55850	contig_5587|arrow|pilon_65991_T_C	28	135	20	124	1.613898e-19	1.549752e-18	0.5291595	0.7362031	only cis
MSTRG.26214	AT1G55850	contig_5587|arrow|pilon_65997_C_A	48	146	29	133	4.070245e-17	3.428672e-16	0.1232345	0.2857665	only cis
MSTRG.26214	AT1G55850	contig_5587|arrow|pilon_66013_A_T	66	133	41	126	2.970906e-11	1.712608e-10	0.08354908	0.2167664	only cis
MSTRG.26214	AT1G55850	contig_5587|arrow|pilon_66106_T_A	126	88	84	66	0.164907	0.2349533	0.5918008	0.7845536	no cis no trans
MSTRG.26214	AT1G55850	contig_5587|arrow|pilon_66109_T_C	126	88	84	66	0.164907	0.2349533	0.5918008	0.7845536	no cis no trans
MSTRG.26212	AT1G55900	contig_5587|arrow|pilon_68579_A_G	37	90	25	62	9.060799e-05	0.0002623694	1	1	only cis
MSTRG.26212	AT1G55900	contig_5587|arrow|pilon_68581_G_A	37	94	25	66	2.028329e-05	6.456976e-05	1	1	only cis
MSTRG.26212	AT1G55900	contig_5587|arrow|pilon_68615_T_G	51	110	35	75	0.0001723843	0.0004769653	1	1	only cis
MSTRG.26212	AT1G55900	contig_5587|arrow|pilon_68630_G_A	53	113	36	84	1.389701e-05	4.535376e-05	0.7961121	0.9185044	only cis
MSTRG.26212	AT1G55900	contig_5587|arrow|pilon_68678_G_A	63	126	52	92	0.00108129	0.002607413	0.642232	0.8211552	only cis
MSTRG.26212	AT1G55900	contig_5587|arrow|pilon_68814_T_G	64	119	49	94	0.0002094705	0.0005717129	0.9072009	0.9741634	only cis
MSTRG.26212	AT1G55900	contig_5587|arrow|pilon_68838_G_A	65	111	43	82	0.0006180577	0.001554265	0.7148533	0.871251	only cis
MSTRG.26213	AT1G55910	contig_5587|arrow|pilon_70503_C_A	55	32	32	39	0.4766878	0.5719996	0.02531662	0.08730584	no cis no trans
MSTRG.26213	AT1G55910	contig_5587|arrow|pilon_70518_G_A	56	32	31	82	1.730004e-06	6.342315e-06	3.837687e-07	4.784928e-06	cis plus trans
MSTRG.26213	AT1G55910	contig_5587|arrow|pilon_70542_C_A	57	36	24	96	2.162228e-11	1.260709e-10	1.104337e-09	1.975632e-08	cis plus trans
MSTRG.26213	AT1G55910	contig_5587|arrow|pilon_70562_G_A	66	34	60	54	0.6397694	0.7237951	0.05227805	0.152739	no cis no trans
MSTRG.26215	AT1G55920	contig_5587|arrow|pilon_77361_T_G	52	32	50	15	1.571703e-05	5.092537e-05	0.05347109	0.15545	only cis
MSTRG.26215	AT1G55920	contig_5587|arrow|pilon_77505_A_T	37	30	27	28	1	1	0.5854354	0.7799453	no cis no trans
MSTRG.26223	AT1G56070	contig_5587|arrow|pilon_94888_G_T	380	773	284	307	0.3654995	0.4598579	1.018989e-09	1.829656e-08	only trans
MSTRG.26223	AT1G56070	contig_5587|arrow|pilon_94956_T_G	1255	957	798	388	3.618739e-33	6.150799e-32	1.907162e-09	3.316156e-08	cis plus trans
MSTRG.26223	AT1G56070	contig_5587|arrow|pilon_95607_C_T	231	635	176	290	1.441501e-07	5.956956e-07	3.72442e-05	0.0003257656	cis plus trans
MSTRG.26223	AT1G56070	contig_5587|arrow|pilon_95613_A_T	191	629	151	285	1.367963e-10	7.490886e-10	2.597356e-05	0.0002350692	cis plus trans
MSTRG.26223	AT1G56070	contig_5587|arrow|pilon_95625_A_G	119	605	99	272	8.909052e-20	8.673909e-19	8.449954e-05	0.0006807857	cis plus trans
MSTRG.26223	AT1G56070	contig_5587|arrow|pilon_95640_A_G	98	607	94	266	3.740371e-20	3.713119e-19	1.986702e-06	2.209004e-05	cis plus trans
MSTRG.26223	AT1G56070	contig_5587|arrow|pilon_95688_A_G	376	723	311	290	0.4146266	0.5101706	2.553997e-12	6.196127e-11	only trans
MSTRG.26223	AT1G56070	contig_5587|arrow|pilon_95709_G_A	459	744	377	277	0.0001052482	0.0003015818	9.102673e-16	3.058627e-14	cis plus trans
MSTRG.26223	AT1G56070	contig_5587|arrow|pilon_95718_G_A	494	743	397	272	1.528976e-06	5.639231e-06	5.280719e-16	1.813067e-14	cis plus trans
MSTRG.26223	AT1G56070	contig_5587|arrow|pilon_95733_A_C	559	725	432	266	3.512851e-10	1.861736e-09	6.884848e-15	2.145168e-13	cis plus trans
MSTRG.26223	AT1G56070	contig_5587|arrow|pilon_95793_C_A	530	710	406	294	2.625016e-05	8.229327e-05	1.147578e-10	2.313204e-09	cis plus trans
MSTRG.26223	AT1G56070	contig_5587|arrow|pilon_95805_A_T	453	545	369	230	1.486122e-08	6.783395e-08	3.603394e-10	6.834428e-09	cis plus trans
MSTRG.26223	AT1G56070	contig_5587|arrow|pilon_95892_C_T	226	537	170	191	0.2924982	0.3823989	1.693113e-08	2.575861e-07	only trans
MSTRG.26223	AT1G56070	contig_5587|arrow|pilon_95937_A_G	97	536	77	163	2.941913e-08	1.300979e-07	1.252448e-07	1.683885e-06	cis plus trans
MSTRG.26223	AT1G56070	contig_5587|arrow|pilon_95940_T_C	82	527	66	159	4.908216e-10	2.570177e-09	3.873742e-07	4.826699e-06	cis plus trans
MSTRG.26223	AT1G56070	contig_5587|arrow|pilon_95952_C_T	51	538	39	154	2.306062e-17	1.972451e-16	4.142553e-05	0.0003584619	cis plus trans
MSTRG.26223	AT1G56070	contig_5587|arrow|pilon_96432_T_G	392	443	324	152	2.28471e-15	1.738477e-14	1.216705e-13	3.389473e-12	cis plus trans
MSTRG.26223	AT1G56070	contig_5587|arrow|pilon_96543_T_C	281	342	205	116	7.732527e-07	2.952231e-06	5.094784e-08	7.23779e-07	cis plus trans
MSTRG.26223	AT1G56070	contig_5587|arrow|pilon_96801_G_A	225	253	182	77	5.662844e-11	3.201557e-10	1.213678e-09	2.160252e-08	cis plus trans
MSTRG.26223	AT1G56070	contig_5587|arrow|pilon_96831_A_G	216	255	170	79	8.081583e-09	3.786896e-08	8.610777e-09	1.36925e-07	cis plus trans
MSTRG.26223	AT1G56070	contig_5587|arrow|pilon_96849_A_T	200	234	152	77	8.120198e-07	3.09337e-06	8.182412e-07	9.688468e-06	cis plus trans
MSTRG.26223	AT1G56070	contig_5587|arrow|pilon_96897_G_A	174	229	155	75	1.435316e-07	5.931558e-07	3.891853e-09	6.491716e-08	cis plus trans
MSTRG.26223	AT1G56070	contig_5587|arrow|pilon_96930_T_A	149	285	133	71	1.693017e-05	5.460074e-05	3.790098e-13	1.003351e-11	cis plus trans
MSTRG.26223	AT1G56070	contig_5587|arrow|pilon_96960_T_C	109	287	94	79	0.2871182	0.3762793	1.484987e-09	2.612416e-08	only trans
MSTRG.26223	AT1G56070	contig_5587|arrow|pilon_97005_C_T	68	254	59	73	0.2577611	0.3432366	9.672822e-07	1.129753e-05	only trans
MSTRG.26223	AT1G56070	contig_5587|arrow|pilon_97074_A_G	40	281	35	94	2.035173e-07	8.271068e-07	0.0003962792	0.002689037	cis plus trans
MSTRG.26227	AT1G26850	contig_558|arrow|pilon_70917_T_C	36	35	31	19	0.1189205	0.1766665	0.2663422	0.4813875	no cis no trans
MSTRG.26227	AT1G26850	contig_558|arrow|pilon_71190_G_A	41	41	38	2	1.49339e-09	7.516902e-09	2.241161e-07	2.898125e-06	cis plus trans
MSTRG.26228	AT3G22142	contig_5591|arrow|pilon_23100_A_G	433	169	270	169	1.644277e-06	6.045813e-06	0.0004837019	0.003200415	cis plus trans
MSTRG.26228	AT3G22142	contig_5591|arrow|pilon_23209_G_T	416	119	274	112	8.812588e-17	7.286331e-16	0.02089516	0.07507087	only cis
MSTRG.26228	AT3G22142	contig_5591|arrow|pilon_23314_A_G	81	264	63	288	1.692614e-35	3.106686e-34	0.07591373	0.2021443	only cis
MSTRG.26228	AT3G22142	contig_5591|arrow|pilon_23356_G_C	323	189	261	307	0.05890928	0.09599551	1.757848e-08	2.668807e-07	only trans
MSTRG.26228	AT3G22142	contig_5591|arrow|pilon_23725_G_C	1789	944	1462	1154	1.866066e-09	9.293463e-09	8.715334e-13	2.220248e-11	cis plus trans
MSTRG.26228	AT3G22142	contig_5591|arrow|pilon_23770_A_T	1946	886	1634	1109	1.063599e-23	1.249097e-22	1.208707e-12	3.035617e-11	cis plus trans
MSTRG.26228	AT3G22142	contig_5591|arrow|pilon_23819_G_A	1775	890	1472	950	2.217345e-26	2.917875e-25	1.739768e-05	0.0001635215	cis plus trans
MSTRG.26228	AT3G22142	contig_5591|arrow|pilon_23934_T_G	200	603	180	624	4.262404e-58	1.483992e-56	0.2407835	0.4508393	only cis
MSTRG.26228	AT3G22142	contig_5591|arrow|pilon_23968_T_A	111	570	120	584	4.799712e-74	2.331113e-72	0.7190704	0.8737223	only cis
MSTRG.26231	AT3G21865	contig_5591|arrow|pilon_54976_A_G	28	59	24	73	6.404732e-07	2.471744e-06	0.3253967	0.5475412	only cis
MSTRG.26231	AT3G21865	contig_5591|arrow|pilon_54983_C_A	29	66	27	79	4.327785e-07	1.700089e-06	0.435707	0.6562203	only cis
MSTRG.26231	AT3G21865	contig_5591|arrow|pilon_55221_T_G	33	71	31	79	5.344887e-06	1.839943e-05	0.6544128	0.8296177	only cis
MSTRG.26231	AT3G21865	contig_5591|arrow|pilon_55224_T_G	33	64	31	71	9.307651e-05	0.0002689098	0.6495281	0.8261479	only cis
MSTRG.26231	AT3G21865	contig_5591|arrow|pilon_56770_C_G	34	129	14	139	4.653755e-27	6.277505e-26	0.004509574	0.02158248	cis plus trans
MSTRG.26231	AT3G21865	contig_5591|arrow|pilon_56772_G_T	33	127	13	137	2.829047e-27	3.853252e-26	0.003742964	0.01844048	cis plus trans
MSTRG.26234	AT5G39850	contig_5593|arrow|pilon_39054_A_C	55	67	94	64	0.02075374	0.03807139	0.02159586	0.07706473	only cis
MSTRG.26234	AT5G39850	contig_5593|arrow|pilon_39074_A_T	67	82	113	67	0.0007506289	0.00186492	0.001302371	0.007545031	cis plus trans
MSTRG.26234	AT5G39850	contig_5593|arrow|pilon_39441_A_G	331	199	437	155	4.719583e-32	7.740076e-31	4.934086e-05	0.0004194902	cis plus trans
MSTRG.26234	AT5G39850	contig_5593|arrow|pilon_39468_T_C	327	186	434	142	2.356452e-35	4.309951e-34	3.942731e-05	0.0003427004	cis plus trans
MSTRG.26234	AT5G39850	contig_5593|arrow|pilon_40122_A_C	157	88	242	58	7.063285e-28	9.865637e-27	1.728434e-05	0.0001625775	cis plus trans
MSTRG.26234	AT5G39850	contig_5593|arrow|pilon_40129_T_G	105	78	149	49	6.28539e-13	4.078438e-12	0.0003139569	0.002192291	cis plus trans
MSTRG.26234	AT5G39850	contig_5593|arrow|pilon_40130_T_C	105	74	151	47	6.366545e-14	4.41039e-13	0.0002719064	0.001931117	cis plus trans
MSTRG.26234	AT5G39850	contig_5593|arrow|pilon_40140_T_A	38	42	54	21	0.0001763092	0.0004865966	0.003082886	0.01567141	cis plus trans
MSTRG.26245	AT5G39830	contig_5593|arrow|pilon_54061_A_G	115	333	88	335	5.162178e-35	9.303239e-34	0.09280398	0.2338383	only cis
MSTRG.26245	AT5G39830	contig_5593|arrow|pilon_54097_C_T	271	430	221	380	9.044464e-11	5.029358e-10	0.491973	0.7054357	only cis
MSTRG.26245	AT5G39830	contig_5593|arrow|pilon_54135_G_A	418	474	366	416	0.07966669	0.1248916	1	1	no cis no trans
MSTRG.26245	AT5G39830	contig_5593|arrow|pilon_54335_G_T	430	452	380	350	0.2831112	0.3718173	0.1934705	0.3899734	no cis no trans
MSTRG.26245	AT5G39830	contig_5593|arrow|pilon_54362_C_T	403	421	345	311	0.1975576	0.2738067	0.1736398	0.3623846	no cis no trans
MSTRG.26245	AT5G39830	contig_5593|arrow|pilon_54650_T_C	324	308	296	343	0.06871621	0.1096143	0.08204989	0.2139347	no cis no trans
MSTRG.26245	AT5G39830	contig_5593|arrow|pilon_54824_A_T	331	301	279	268	0.6690037	0.7500714	0.6407226	0.8200295	no cis no trans
MSTRG.26245	AT5G39830	contig_5593|arrow|pilon_54975_T_G	331	326	281	266	0.549481	0.6417188	0.772258	0.9036559	no cis no trans
MSTRG.26245	AT5G39830	contig_5593|arrow|pilon_54984_C_T	325	332	282	258	0.322292	0.4137768	0.3530197	0.5763369	no cis no trans
MSTRG.26245	AT5G39830	contig_5593|arrow|pilon_55035_A_G	334	302	307	223	0.0003036668	0.0008080258	0.06710404	0.1845239	only cis
MSTRG.26245	AT5G39830	contig_5593|arrow|pilon_55173_G_T	330	336	318	303	0.5742871	0.6649914	0.5770341	0.7738131	no cis no trans
MSTRG.26245	AT5G39830	contig_5593|arrow|pilon_55496_C_T	272	340	244	317	0.002337771	0.00527913	0.7685513	0.901484	only cis
MSTRG.26245	AT5G39830	contig_5593|arrow|pilon_55654_T_C	239	293	218	242	0.2835363	0.372252	0.4440957	0.6638108	no cis no trans
MSTRG.26245	AT5G39830	contig_5593|arrow|pilon_55687_G_A	250	268	191	223	0.1275157	0.187834	0.5524628	0.7543397	no cis no trans
MSTRG.26245	AT5G39830	contig_5593|arrow|pilon_55699_A_G	256	274	201	227	0.2268441	0.3079262	0.6965822	0.8593004	no cis no trans
MSTRG.26245	AT5G39830	contig_5593|arrow|pilon_55829_G_C	171	264	137	221	1.054495e-05	3.500633e-05	0.7701983	0.9024582	only cis
MSTRG.26245	AT5G39830	contig_5593|arrow|pilon_55838_A_C	171	240	138	202	0.0006132063	0.001543322	0.8232241	0.9377504	only cis
MSTRG.26245	AT5G39830	contig_5593|arrow|pilon_56214_C_A	187	227	183	189	0.7954936	0.858459	0.2831319	0.5011746	no cis no trans
MSTRG.26245	AT5G39830	contig_5593|arrow|pilon_56230_C_T	196	215	196	178	0.3793992	0.4749084	0.1986124	0.3969833	no cis no trans
MSTRG.26255	AT4G11260	contig_55|arrow|pilon_127657_T_A	37	57	35	34	1	1	0.1553083	0.3360877	no cis no trans
MSTRG.26255	AT4G11260	contig_55|arrow|pilon_127666_A_C	40	58	39	32	0.4766878	0.5719996	0.0860176	0.2213332	no cis no trans
MSTRG.26255	AT4G11260	contig_55|arrow|pilon_127762_A_G	45	42	42	36	0.5715867	0.6623936	0.8760674	0.9650465	no cis no trans
MSTRG.26255	AT4G11260	contig_55|arrow|pilon_127801_G_A	47	47	50	36	0.1605784	0.2293631	0.2973385	0.5170574	no cis no trans
MSTRG.26255	AT4G11260	contig_55|arrow|pilon_127819_G_T	44	51	41	32	0.3491818	0.4421933	0.2171075	0.4209982	no cis no trans
MSTRG.26255	AT4G11260	contig_55|arrow|pilon_127834_A_T	34	45	32	24	0.349682	0.4423451	0.1186353	0.2782803	no cis no trans
MSTRG.26255	AT4G11260	contig_55|arrow|pilon_127936_C_T	27	42	17	24	0.3488889	0.4421933	0.8424361	0.9512625	no cis no trans
MSTRG.26255	AT4G11260	contig_55|arrow|pilon_127947_T_G	38	43	20	24	0.6515878	0.7346569	1	1	no cis no trans
MSTRG.26255	AT4G11260	contig_55|arrow|pilon_128204_T_C	92	68	64	64	1	1	0.2343488	0.4427707	no cis no trans
MSTRG.26255	AT4G11260	contig_55|arrow|pilon_128339_T_G	96	72	73	69	0.801339	0.863301	0.3599417	0.5836156	no cis no trans
MSTRG.26255	AT4G11260	contig_55|arrow|pilon_128354_G_A	109	75	85	69	0.2266507	0.3076857	0.5077727	0.7187835	no cis no trans
MSTRG.26255	AT4G11260	contig_55|arrow|pilon_128545_T_C	138	78	112	66	0.00069978	0.0017438	0.9163191	0.9788541	only cis
MSTRG.26256	AT4G11240	contig_55|arrow|pilon_128742_G_A	44	70	32	58	0.008045928	0.01624871	0.6650533	0.8372892	only cis
MSTRG.26253	AT4G11220	contig_55|arrow|pilon_140664_C_T	21	41	11	26	0.02007385	0.03692425	0.8246261	0.9387624	only cis
MSTRG.26253	AT4G11220	contig_55|arrow|pilon_140712_A_T	45	53	35	28	0.4499625	0.5459824	0.2605248	0.4746457	no cis no trans
MSTRG.26253	AT4G11220	contig_55|arrow|pilon_140763_C_T	59	71	60	45	0.1715647	0.2423794	0.08812726	0.2253354	no cis no trans
MSTRG.26257	AT4G11150	contig_55|arrow|pilon_238951_T_C	478	563	367	450	0.004092531	0.008803471	0.6730189	0.842841	only cis
MSTRG.26257	AT4G11150	contig_55|arrow|pilon_238975_A_G	433	558	324	480	4.181341e-08	1.823963e-07	0.1497162	0.3273638	only cis
MSTRG.26257	AT4G11150	contig_55|arrow|pilon_239036_C_A	149	826	4	592	4.040918e-170	8.137796e-168	1.646304e-27	1.216945e-25	cis plus trans
MSTRG.26257	AT4G11150	contig_55|arrow|pilon_239040_A_T	149	817	4	592	4.040918e-170	8.137796e-168	6.838683e-28	5.166246e-26	cis plus trans
MSTRG.26257	AT4G11150	contig_55|arrow|pilon_239041_C_T	149	820	4	598	6.572269e-172	1.363498e-169	6.625751e-28	5.012899e-26	cis plus trans
MSTRG.26257	AT4G11150	contig_55|arrow|pilon_239042_C_G	149	820	4	594	1.023869e-170	2.084119e-168	6.919039e-28	5.216527e-26	cis plus trans
MSTRG.26257	AT4G11150	contig_55|arrow|pilon_239058_G_A	374	747	225	569	3.586508e-35	6.509341e-34	0.02135366	0.07638224	only cis
MSTRG.26257	AT4G11150	contig_55|arrow|pilon_239202_G_A	532	911	302	712	8.452001e-39	1.725541e-37	0.0002764262	0.001959719	cis plus trans
MSTRG.26257	AT4G11150	contig_55|arrow|pilon_239483_T_A	864	727	841	485	1.039262e-22	1.166961e-21	6.345189e-07	7.649632e-06	cis plus trans
MSTRG.26257	AT4G11150	contig_55|arrow|pilon_239673_T_C	815	877	746	594	3.641336e-05	0.0001120115	4.170507e-05	0.0003605894	cis plus trans
MSTRG.26257	AT4G11150	contig_55|arrow|pilon_239679_G_A	713	866	670	586	0.01914588	0.03545967	1.609063e-05	0.0001523157	cis plus trans
MSTRG.26257	AT4G11150	contig_55|arrow|pilon_239784_C_A	744	665	690	513	3.713029e-07	1.469972e-06	0.02001033	0.07254359	only cis
MSTRG.26257	AT4G11150	contig_55|arrow|pilon_239786_A_G	741	664	689	508	1.866348e-07	7.615854e-07	0.01427291	0.05549361	only cis
MSTRG.26247	AT4G11560	contig_55|arrow|pilon_30296_C_T	25	21	29	13	0.01952047	0.03609272	0.1914076	0.3871308	only cis
MSTRG.26247	AT4G11560	contig_55|arrow|pilon_30350_G_A	40	31	42	28	0.1196093	0.1775469	0.7335832	0.8817524	no cis no trans
MSTRG.26247	AT4G11560	contig_55|arrow|pilon_30351_C_T	40	32	42	28	0.1196093	0.1775469	0.6140996	0.8011422	no cis no trans
MSTRG.26247	AT4G11560	contig_55|arrow|pilon_30974_C_T	70	56	60	62	0.9279108	0.9627371	0.3734546	0.5969086	no cis no trans
MSTRG.26247	AT4G11560	contig_55|arrow|pilon_31175_C_T	71	51	64	41	0.03130178	0.05485166	0.6865501	0.8525645	no cis no trans
MSTRG.26247	AT4G11560	contig_55|arrow|pilon_31228_G_A	50	41	43	28	0.09592363	0.1467552	0.5235504	0.7319039	no cis no trans
MSTRG.26247	AT4G11560	contig_55|arrow|pilon_31239_G_A	43	35	38	19	0.0163481	0.0307294	0.2142231	0.4174819	only cis
MSTRG.26247	AT4G11560	contig_55|arrow|pilon_31245_C_A	34	35	29	17	0.1038054	0.1572326	0.1817595	0.3736534	no cis no trans
MSTRG.26247	AT4G11560	contig_55|arrow|pilon_31248_T_A	29	31	27	19	0.3019956	0.3922317	0.329858	0.5522302	no cis no trans
MSTRG.26247	AT4G11560	contig_55|arrow|pilon_31251_A_G	24	29	17	19	0.8679394	0.9191863	1	1	no cis no trans
MSTRG.26251	AT4G11420	contig_55|arrow|pilon_83923_A_G	36	38	31	30	1	1	0.8633915	0.9618615	no cis no trans
MSTRG.26251	AT4G11420	contig_55|arrow|pilon_84924_T_A	53	56	57	41	0.1292926	0.1900718	0.2093632	0.4111312	no cis no trans
MSTRG.26251	AT4G11420	contig_55|arrow|pilon_85665_T_C	45	80	45	49	0.7571891	0.8262191	0.09588067	0.2395552	no cis no trans
MSTRG.26251	AT4G11420	contig_55|arrow|pilon_85856_C_T	45	70	41	41	1	1	0.1463305	0.3221869	no cis no trans
MSTRG.26251	AT4G11420	contig_55|arrow|pilon_85926_C_G	44	79	39	41	0.9110721	0.9522037	0.07983717	0.2097664	no cis no trans
MSTRG.26251	AT4G11420	contig_55|arrow|pilon_85959_G_A	43	73	35	43	0.428207	0.5233296	0.2984973	0.5182735	no cis no trans
MSTRG.26251	AT4G11420	contig_55|arrow|pilon_85986_C_T	33	65	31	45	0.1353851	0.1978872	0.3464077	0.5693896	no cis no trans
MSTRG.26251	AT4G11420	contig_55|arrow|pilon_86470_G_A	78	119	67	84	0.1927259	0.2680941	0.3821253	0.6053485	no cis no trans
MSTRG.26251	AT4G11420	contig_55|arrow|pilon_86550_C_T	53	100	43	52	0.4119101	0.5071045	0.10826	0.2608058	no cis no trans
MSTRG.26261	AT2G18160	contig_5611|arrow|pilon_12572_T_C	276	66	80	32	6.566339e-06	2.233728e-05	0.0468679	0.1406566	only cis
MSTRG.26261	AT2G18160	contig_5611|arrow|pilon_12722_C_T	329	99	124	43	2.67144e-10	1.430595e-09	0.5214462	0.7303259	only cis
MSTRG.26261	AT2G18160	contig_5611|arrow|pilon_12770_A_G	281	105	112	54	7.925909e-06	2.672123e-05	0.219362	0.4240163	only cis
MSTRG.26261	AT2G18160	contig_5611|arrow|pilon_12845_A_T	149	89	50	36	0.1605784	0.2293631	0.5185481	0.7278171	no cis no trans
MSTRG.26261	AT2G18160	contig_5611|arrow|pilon_12882_G_A	73	74	21	32	0.1689778	0.2397888	0.2613343	0.4757023	no cis no trans
MSTRG.26261	AT2G18160	contig_5611|arrow|pilon_12896_A_G	50	71	11	22	0.08014331	0.1255347	0.4305172	0.6516486	no cis no trans
MSTRG.26261	AT2G18160	contig_5611|arrow|pilon_13092_A_G	135	54	41	19	0.006217603	0.01287587	0.6298833	0.8122726	only cis
MSTRG.26261	AT2G18160	contig_5611|arrow|pilon_13093_T_C	130	33	41	19	0.006217603	0.01287587	0.07761657	0.2055037	only cis
MSTRG.26261	AT2G18160	contig_5611|arrow|pilon_13130_G_T	159	56	53	15	4.11597e-06	1.438606e-05	0.6304097	0.8126982	only cis
MSTRG.26261	AT2G18160	contig_5611|arrow|pilon_13148_A_G	185	60	59	21	2.52911e-05	7.947116e-05	0.7670238	0.900557	only cis
MSTRG.26261	AT2G18160	contig_5611|arrow|pilon_13243_T_G	141	54	49	11	7.561281e-07	2.888674e-06	0.1762655	0.3661314	only cis
MSTRG.26265	AT2G18170	contig_5611|arrow|pilon_69456_A_T	51	38	53	36	0.08932074	0.1379033	0.8791862	0.9658	no cis no trans
MSTRG.26265	AT2G18170	contig_5611|arrow|pilon_69729_T_C	123	71	137	111	0.1122156	0.1682344	0.09780203	0.2429908	no cis no trans
MSTRG.26265	AT2G18170	contig_5611|arrow|pilon_69741_A_T	126	94	144	97	0.00296642	0.006562058	0.6362319	0.8166988	only cis
MSTRG.26265	AT2G18170	contig_5611|arrow|pilon_69779_C_T	125	90	149	86	4.761546e-05	0.0001439956	0.2875434	0.5061578	only cis
MSTRG.26265	AT2G18170	contig_5611|arrow|pilon_69858_A_T	113	75	127	88	0.009393715	0.01866936	0.8395334	0.9497576	only cis
MSTRG.26265	AT2G18170	contig_5611|arrow|pilon_69966_T_C	89	65	102	58	0.0006293471	0.001581156	0.299365	0.5192554	only cis
MSTRG.26265	AT2G18170	contig_5611|arrow|pilon_69972_C_T	86	66	99	56	0.0006916621	0.001725597	0.2014022	0.4007113	only cis
MSTRG.26265	AT2G18170	contig_5611|arrow|pilon_69975_C_A	84	66	102	60	0.001207221	0.002882177	0.2482516	0.4599763	only cis
MSTRG.26265	AT2G18170	contig_5611|arrow|pilon_70149_G_A	105	78	123	79	0.002398879	0.005410741	0.5334745	0.7396867	only cis
MSTRG.26265	AT2G18170	contig_5611|arrow|pilon_70155_G_A	104	77	123	81	0.003987016	0.008586389	0.6044457	0.7939378	only cis
MSTRG.26265	AT2G18170	contig_5611|arrow|pilon_70508_G_A	70	65	81	52	0.0148726	0.02824693	0.1415411	0.3147351	only cis
MSTRG.26265	AT2G18170	contig_5611|arrow|pilon_70535_A_G	68	64	73	54	0.1098495	0.1650602	0.3827044	0.6059232	no cis no trans
MSTRG.26265	AT2G18170	contig_5611|arrow|pilon_70721_T_G	62	68	67	32	0.0005622082	0.001422998	0.003064222	0.01558963	cis plus trans
MSTRG.26265	AT2G18170	contig_5611|arrow|pilon_70998_A_C	60	68	67	39	0.008416994	0.01690598	0.01746968	0.06522257	only cis
MSTRG.26265	AT2G18170	contig_5611|arrow|pilon_71039_G_T	59	62	66	28	0.0001111206	0.0003167216	0.002101242	0.01133069	cis plus trans
MSTRG.26265	AT2G18170	contig_5611|arrow|pilon_71102_G_A	55	45	63	15	3.748661e-08	1.642755e-07	0.0003973676	0.002695334	cis plus trans
MSTRG.26266	AT1G52380	contig_5620|arrow|pilon_15167_G_A	62	42	61	26	0.0002236894	0.0006063842	0.171908	0.3600322	only cis
MSTRG.26266	AT1G52380	contig_5620|arrow|pilon_15179_C_T	62	42	63	26	0.0001099262	0.0003138201	0.1307587	0.2978975	only cis
MSTRG.26266	AT1G52380	contig_5620|arrow|pilon_15196_C_T	49	44	22	90	5.974215e-11	3.368277e-10	8.982385e-07	1.055415e-05	cis plus trans
MSTRG.26266	AT1G52380	contig_5620|arrow|pilon_15216_T_C	50	46	61	30	0.001516513	0.003552185	0.05251408	0.1532746	only cis
MSTRG.26266	AT1G52380	contig_5620|arrow|pilon_15239_C_T	35	49	21	92	8.693348e-12	5.207676e-11	0.0004528818	0.00302081	cis plus trans
MSTRG.26266	AT1G52380	contig_5620|arrow|pilon_15334_C_T	31	62	8	122	2.550936e-27	3.485756e-26	1.839452e-07	2.413038e-06	cis plus trans
MSTRG.26266	AT1G52380	contig_5620|arrow|pilon_15356_A_G	57	56	77	37	0.000226811	0.0006137528	0.01040321	0.04304736	cis plus trans
MSTRG.26266	AT1G52380	contig_5620|arrow|pilon_15371_A_T	57	52	77	34	5.494816e-05	0.0001646137	0.01270679	0.0505573	only cis
MSTRG.26266	AT1G52380	contig_5620|arrow|pilon_15386_G_A	67	50	82	32	3.138525e-06	1.114145e-05	0.02750249	0.09319704	only cis
MSTRG.26266	AT1G52380	contig_5620|arrow|pilon_15425_C_T	77	56	85	24	3.504828e-09	1.704187e-08	0.0009963063	0.005992498	cis plus trans
MSTRG.26266	AT1G52380	contig_5620|arrow|pilon_15533_G_C	99	56	101	26	1.24366e-11	7.36717e-11	0.005472233	0.02533196	cis plus trans
MSTRG.26266	AT1G52380	contig_5620|arrow|pilon_15704_G_A	44	48	75	2	3.975761e-20	3.942136e-19	5.422305e-14	1.558475e-12	cis plus trans
MSTRG.26266	AT1G52380	contig_5620|arrow|pilon_15707_A_C	27	48	31	49	0.05666443	0.09263185	0.7425863	0.886861	no cis no trans
MSTRG.26266	AT1G52380	contig_5620|arrow|pilon_15709_G_A	26	49	27	49	0.01544026	0.02916685	1	1	only cis
MSTRG.26266	AT1G52380	contig_5620|arrow|pilon_15785_A_C	52	40	89	0	3.231174e-27	4.384772e-26	9.466663e-15	2.922511e-13	cis plus trans
MSTRG.26266	AT1G52380	contig_5620|arrow|pilon_15797_A_G	41	42	43	62	0.07848503	0.1232448	0.3012732	0.5213813	no cis no trans
MSTRG.26267	AT1G52360	contig_5620|arrow|pilon_18359_A_G	101	131	151	0	7.006492e-46	1.757608e-44	1.916538e-38	2.326302e-36	cis plus trans
MSTRG.26267	AT1G52360	contig_5620|arrow|pilon_18464_T_A	116	126	197	0	9.956824e-60	3.591391e-58	4.368748e-42	6.227422e-40	cis plus trans
MSTRG.26267	AT1G52360	contig_5620|arrow|pilon_18563_A_G	170	137	191	120	6.738805e-05	0.0001992136	0.1418829	0.3152445	only cis
MSTRG.26267	AT1G52360	contig_5620|arrow|pilon_18668_T_A	142	108	161	122	0.0237215	0.04286819	1	1	only cis
MSTRG.26267	AT1G52360	contig_5620|arrow|pilon_19037_G_A	114	90	126	84	0.004550534	0.009691914	0.4262267	0.647596	only cis
MSTRG.26267	AT1G52360	contig_5620|arrow|pilon_19240_T_A	140	99	173	82	1.230785e-08	5.665794e-08	0.03971334	0.1239295	only cis
MSTRG.26267	AT1G52360	contig_5620|arrow|pilon_19279_C_T	116	75	126	64	8.085986e-06	2.721057e-05	0.2875579	0.5061715	only cis
MSTRG.26267	AT1G52360	contig_5620|arrow|pilon_19333_C_T	100	72	109	82	0.05964782	0.09699521	0.9153327	0.9782944	no cis no trans
MSTRG.26267	AT1G52360	contig_5620|arrow|pilon_19840_A_G	79	73	75	88	0.3472932	0.4412351	0.3112667	0.5324312	no cis no trans
MSTRG.26267	AT1G52360	contig_5620|arrow|pilon_20628_C_T	81	78	89	51	0.001667514	0.003878846	0.03505636	0.1126272	only cis
MSTRG.26267	AT1G52360	contig_5620|arrow|pilon_20789_T_C	71	80	80	54	0.0304148	0.05347767	0.0333687	0.10827	no cis no trans
MSTRG.26267	AT1G52360	contig_5620|arrow|pilon_21052_A_T	59	60	78	41	0.0008881371	0.002174232	0.0180376	0.06689077	only cis
MSTRG.26267	AT1G52360	contig_5620|arrow|pilon_21350_A_C	66	59	71	58	0.2906879	0.3802359	0.8013002	0.9218889	no cis no trans
MSTRG.26267	AT1G52360	contig_5620|arrow|pilon_21858_A_T	45	44	52	37	0.137368	0.2003214	0.3665284	0.590085	no cis no trans
MSTRG.26267	AT1G52360	contig_5620|arrow|pilon_21876_G_A	52	51	57	36	0.03751423	0.06434753	0.1506294	0.3286946	no cis no trans
MSTRG.26267	AT1G52360	contig_5620|arrow|pilon_21930_T_A	49	52	47	32	0.1146604	0.1709978	0.175669	0.3652787	no cis no trans
MSTRG.26267	AT1G52360	contig_5620|arrow|pilon_22513_T_C	41	44	47	36	0.2722689	0.3593064	0.2846651	0.5028772	no cis no trans
MSTRG.26267	AT1G52360	contig_5620|arrow|pilon_23001_T_A	38	36	47	39	0.4505476	0.5461664	0.751219	0.891649	no cis no trans
MSTRG.26270	AT4G03570	contig_5643|arrow|pilon_2738_T_G	32	31	18	54	2.56872e-05	8.059525e-05	0.00242125	0.0127659	cis plus trans
MSTRG.26269	AT4G03560	contig_5643|arrow|pilon_41492_G_A	205	106	310	184	1.569669e-08	7.145767e-08	0.3669261	0.5905239	only cis
MSTRG.26269	AT4G03560	contig_5643|arrow|pilon_41699_T_C	171	135	282	217	0.004124199	0.008863019	0.8837449	0.9669021	only cis
MSTRG.26269	AT4G03560	contig_5643|arrow|pilon_41807_C_T	165	129	182	418	2.419611e-22	2.663721e-21	1.798782e-13	4.928403e-12	cis plus trans
MSTRG.26269	AT4G03560	contig_5643|arrow|pilon_41810_A_G	168	130	182	418	2.419611e-22	2.663721e-21	8.036192e-14	2.281572e-12	cis plus trans
MSTRG.26269	AT4G03560	contig_5643|arrow|pilon_41855_A_C	212	117	366	229	2.150888e-08	9.65684e-08	0.3949001	0.6181182	only cis
MSTRG.26269	AT4G03560	contig_5643|arrow|pilon_42061_G_T	265	119	412	242	3.027023e-11	1.743296e-10	0.05062372	0.1491416	only cis
MSTRG.26269	AT4G03560	contig_5643|arrow|pilon_42103_G_A	204	106	304	197	2.005309e-06	7.293963e-06	0.1559787	0.337089	only cis
MSTRG.26269	AT4G03560	contig_5643|arrow|pilon_42550_G_T	186	104	309	208	1.028103e-05	3.415417e-05	0.2289042	0.4358873	only cis
MSTRG.26269	AT4G03560	contig_5643|arrow|pilon_42592_A_G	186	88	267	161	3.389679e-07	1.347921e-06	0.1459962	0.3216382	only cis
MSTRG.26269	AT4G03560	contig_5643|arrow|pilon_42814_A_T	47	54	70	101	0.02150654	0.03935831	0.3778815	0.6012433	only cis
MSTRG.26269	AT4G03560	contig_5643|arrow|pilon_42924_G_A	46	54	43	161	3.050764e-17	2.585295e-16	1.411335e-05	0.0001348477	cis plus trans
MSTRG.26269	AT4G03560	contig_5643|arrow|pilon_42963_C_T	61	55	47	184	2.408967e-20	2.419847e-19	2.047329e-09	3.545204e-08	cis plus trans
MSTRG.26269	AT4G03560	contig_5643|arrow|pilon_42969_G_A	70	59	53	189	4.26021e-19	4.006182e-18	5.170491e-10	9.611419e-09	cis plus trans
MSTRG.26269	AT4G03560	contig_5643|arrow|pilon_43321_C_G	105	73	161	114	0.0054428	0.0113894	1	1	only cis
MSTRG.26269	AT4G03560	contig_5643|arrow|pilon_43371_G_C	84	62	138	107	0.05506292	0.09023324	0.8335135	0.9453079	no cis no trans
MSTRG.26269	AT4G03560	contig_5643|arrow|pilon_43400_A_G	64	61	95	97	0.9424926	0.9742371	0.8184411	0.9342165	no cis no trans
MSTRG.26269	AT4G03560	contig_5643|arrow|pilon_44091_C_T	108	68	144	99	0.004663187	0.009875108	0.6868527	0.8526923	only cis
MSTRG.26269	AT4G03560	contig_5643|arrow|pilon_44450_G_A	76	57	103	54	0.0001135696	0.0003231123	0.1475146	0.3240018	only cis
MSTRG.26269	AT4G03560	contig_5643|arrow|pilon_44522_C_T	88	52	117	52	6.272188e-07	2.424056e-06	0.2765989	0.4933565	only cis
MSTRG.26271	AT4G03550	contig_5643|arrow|pilon_47309_G_A	163	67	258	137	1.167837e-09	5.915058e-09	0.158198	0.3403201	only cis
MSTRG.26271	AT4G03550	contig_5643|arrow|pilon_47376_T_C	156	64	264	146	5.976195e-09	2.834597e-08	0.1106042	0.264898	only cis
MSTRG.26271	AT4G03550	contig_5643|arrow|pilon_47380_T_A	156	64	271	146	9.517838e-10	4.859489e-09	0.1331815	0.3017132	only cis
MSTRG.26271	AT4G03550	contig_5643|arrow|pilon_47504_T_C	124	52	194	122	6.069157e-05	0.0001807956	0.04921765	0.1459716	only cis
MSTRG.26271	AT4G03550	contig_5643|arrow|pilon_47626_C_T	87	48	142	116	0.1194355	0.177409	0.08482401	0.2191031	no cis no trans
MSTRG.26271	AT4G03550	contig_5643|arrow|pilon_47654_G_T	80	57	131	142	0.5451063	0.6369808	0.05917525	0.1678891	no cis no trans
MSTRG.26271	AT4G03550	contig_5643|arrow|pilon_47665_G_T	76	53	128	139	0.5406241	0.6335936	0.0422812	0.1300169	no cis no trans
MSTRG.26271	AT4G03550	contig_5643|arrow|pilon_47669_G_A	84	53	145	140	0.8127547	0.8726901	0.04777449	0.1427552	no cis no trans
MSTRG.26271	AT4G03550	contig_5643|arrow|pilon_47858_G_A	132	60	211	165	0.02018108	0.03711632	0.003730519	0.01839055	cis plus trans
MSTRG.26271	AT4G03550	contig_5643|arrow|pilon_47894_C_A	115	55	186	157	0.1304499	0.1916596	0.004225802	0.02043061	only trans
MSTRG.26271	AT4G03550	contig_5643|arrow|pilon_47971_A_G	99	48	165	112	0.001731958	0.00401689	0.1404341	0.3130003	only cis
MSTRG.26271	AT4G03550	contig_5643|arrow|pilon_48005_G_A	88	44	140	103	0.02073046	0.03804715	0.09703216	0.2416696	only cis
MSTRG.26271	AT4G03550	contig_5643|arrow|pilon_48092_G_A	87	49	155	107	0.003607217	0.007831014	0.3870842	0.6103084	only cis
MSTRG.26271	AT4G03550	contig_5643|arrow|pilon_48101_T_C	90	53	156	112	0.008500775	0.01706813	0.3982638	0.6212906	only cis
MSTRG.26271	AT4G03550	contig_5643|arrow|pilon_48119_G_A	98	53	179	114	0.000174755	0.0004832595	0.4697812	0.6863216	only cis
MSTRG.26271	AT4G03550	contig_5643|arrow|pilon_48191_G_A	87	48	170	96	6.688674e-06	2.273247e-05	1	1	only cis
MSTRG.26271	AT4G03550	contig_5643|arrow|pilon_48233_C_G	83	49	154	92	9.296529e-05	0.000268686	1	1	only cis
MSTRG.26271	AT4G03550	contig_5643|arrow|pilon_48338_T_G	89	53	158	81	7.148957e-07	2.747321e-06	0.5074498	0.718582	only cis
MSTRG.26271	AT4G03550	contig_5643|arrow|pilon_48386_C_T	85	51	148	92	0.0003641105	0.0009537249	0.9122127	0.9766491	only cis
MSTRG.26271	AT4G03550	contig_5643|arrow|pilon_48879_A_G	72	42	99	114	0.3374419	0.4299254	0.005204199	0.02431821	only trans
MSTRG.26271	AT4G03550	contig_5643|arrow|pilon_49263_C_A	71	31	128	49	2.489496e-09	1.226741e-08	0.6806698	0.8485629	only cis
MSTRG.26271	AT4G03550	contig_5643|arrow|pilon_49592_T_C	53	41	108	84	0.09668353	0.1478386	1	1	no cis no trans
MSTRG.26272	AT1G03680	contig_5643|arrow|pilon_64103_T_C	40	301	28	272	2.235217e-51	6.518593e-50	0.3689763	0.5925944	only cis
MSTRG.26272	AT1G03680	contig_5643|arrow|pilon_64142_G_A	90	302	75	262	2.008352e-25	2.543061e-24	0.8592718	0.9602375	only cis
MSTRG.26272	AT1G03680	contig_5643|arrow|pilon_64153_G_A	85	291	73	268	2.593329e-27	3.541765e-26	0.7189009	0.8736076	only cis
MSTRG.26272	AT1G03680	contig_5643|arrow|pilon_64165_T_C	84	296	73	270	1.044315e-27	1.447948e-26	0.8566996	0.9592671	only cis
MSTRG.26272	AT1G03680	contig_5643|arrow|pilon_64222_C_T	257	285	126	242	1.503602e-09	7.564024e-09	9.400787e-05	0.0007496046	cis plus trans
MSTRG.26272	AT1G03680	contig_5643|arrow|pilon_64247_T_A	331	228	151	176	0.1843566	0.2581078	0.0002077455	0.001523884	only trans
MSTRG.26272	AT1G03680	contig_5643|arrow|pilon_65860_A_G	392	272	198	219	0.3273845	0.419227	0.0002148287	0.001569144	only trans
MSTRG.26272	AT1G03680	contig_5643|arrow|pilon_65878_C_T	495	291	344	238	1.278775e-05	4.195907e-05	0.1603984	0.3436264	only cis
MSTRG.26272	AT1G03680	contig_5643|arrow|pilon_65984_A_G	134	381	70	875	8.462633e-178	1.884961e-175	1.364668e-21	7.051331e-20	cis plus trans
MSTRG.26272	AT1G03680	contig_5643|arrow|pilon_65998_A_G	209	390	432	326	0.0001337276	0.0003769166	4.393956e-16	1.522084e-14	cis plus trans
MSTRG.26272	AT1G03680	contig_5643|arrow|pilon_66001_A_G	206	388	426	322	0.0001621896	0.0004505382	4.436544e-16	1.536133e-14	cis plus trans
MSTRG.26272	AT1G03680	contig_5643|arrow|pilon_66012_A_T	281	328	571	320	3.424935e-17	2.896858e-16	6.662748e-12	1.545987e-10	cis plus trans
MSTRG.26272	AT1G03680	contig_5643|arrow|pilon_66034_G_C	357	387	184	1064	7.659771e-151	1.195525e-148	2.824675e-57	6.552206e-55	cis plus trans
MSTRG.26272	AT1G03680	contig_5643|arrow|pilon_66110_C_T	999	273	835	232	2.312595e-80	1.277884e-78	0.8797886	0.9659268	only cis
MSTRG.26272	AT1G03680	contig_5643|arrow|pilon_66167_G_A	503	120	236	0	1.811136e-71	8.31561e-70	9.389491e-19	3.994562e-17	cis plus trans
MSTRG.26276	AT4G03430	contig_5643|arrow|pilon_77566_G_T	26	25	36	19	0.03002895	0.05290822	0.1679568	0.3544419	no cis no trans
MSTRG.26276	AT4G03430	contig_5643|arrow|pilon_77581_G_T	26	23	35	19	0.04022356	0.06842521	0.2367823	0.4458147	no cis no trans
MSTRG.26276	AT4G03430	contig_5643|arrow|pilon_77860_A_G	31	31	29	26	0.7877062	0.852221	0.8535274	0.9575938	no cis no trans
MSTRG.26276	AT4G03430	contig_5643|arrow|pilon_77863_T_A	30	32	28	26	0.8919232	0.9392522	0.8524461	0.9569771	no cis no trans
MSTRG.26276	AT4G03430	contig_5643|arrow|pilon_78080_T_C	29	37	29	37	0.3890525	0.484358	1	1	no cis no trans
MSTRG.26276	AT4G03430	contig_5643|arrow|pilon_78082_A_T	29	37	29	37	0.3890525	0.484358	1	1	no cis no trans
MSTRG.26276	AT4G03430	contig_5643|arrow|pilon_78136_G_T	39	33	35	32	0.8071947	0.867897	0.8658466	0.9626671	no cis no trans
MSTRG.26276	AT4G03430	contig_5643|arrow|pilon_78173_T_C	38	31	35	36	1	1	0.5042654	0.7157278	no cis no trans
MSTRG.26276	AT4G03430	contig_5643|arrow|pilon_78382_G_A	43	29	39	22	0.03961701	0.06755068	0.7208561	0.8747647	no cis no trans
MSTRG.26276	AT4G03430	contig_5643|arrow|pilon_78388_T_C	42	31	38	24	0.09795444	0.149614	0.726389	0.8776898	no cis no trans
MSTRG.26276	AT4G03430	contig_5643|arrow|pilon_78529_T_A	35	34	22	22	1	1	1	1	no cis no trans
MSTRG.26276	AT4G03430	contig_5643|arrow|pilon_78583_A_T	29	36	20	26	0.4613912	0.5563947	1	1	no cis no trans
MSTRG.26276	AT4G03430	contig_5643|arrow|pilon_78631_T_G	27	34	29	24	0.5831322	0.6733619	0.3478141	0.5709446	no cis no trans
MSTRG.26276	AT4G03430	contig_5643|arrow|pilon_78637_A_G	26	32	28	21	0.3916029	0.4866003	0.246073	0.4572954	no cis no trans
MSTRG.26276	AT4G03430	contig_5643|arrow|pilon_78646_C_T	30	31	34	19	0.05343881	0.0878373	0.131526	0.2990932	no cis no trans
MSTRG.26276	AT4G03430	contig_5643|arrow|pilon_78721_T_G	41	37	36	22	0.0869489	0.1346612	0.2974077	0.5171122	no cis no trans
MSTRG.26276	AT4G03430	contig_5643|arrow|pilon_78733_C_A	38	34	32	24	0.349682	0.4423451	0.7208685	0.8747647	no cis no trans
MSTRG.26276	AT4G03430	contig_5643|arrow|pilon_78742_T_C	40	37	36	26	0.2528544	0.3373146	0.4972712	0.7098017	no cis no trans
MSTRG.26276	AT4G03430	contig_5643|arrow|pilon_78889_C_A	56	39	56	36	0.04701156	0.07857861	0.881495	0.9663511	no cis no trans
MSTRG.26276	AT4G03430	contig_5643|arrow|pilon_78910_G_A	60	42	61	34	0.007313123	0.01489873	0.4664983	0.6835536	only cis
MSTRG.26276	AT4G03430	contig_5643|arrow|pilon_78940_G_A	57	40	52	30	0.01982692	0.03657287	0.5425235	0.7465261	only cis
MSTRG.26276	AT4G03430	contig_5643|arrow|pilon_79105_A_G	37	31	29	32	0.7981526	0.8605364	0.4828903	0.6975589	no cis no trans
MSTRG.26276	AT4G03430	contig_5643|arrow|pilon_79124_A_G	37	34	31	37	0.5446122	0.6364477	0.498726	0.710948	no cis no trans
MSTRG.26276	AT4G03430	contig_5643|arrow|pilon_79143_G_A	40	33	35	39	0.7275471	0.8014613	0.4110076	0.6334923	no cis no trans
MSTRG.26276	AT4G03430	contig_5643|arrow|pilon_79184_A_G	51	36	49	39	0.337399	0.429896	0.7605894	0.8967158	no cis no trans
MSTRG.26276	AT4G03430	contig_5643|arrow|pilon_79203_T_A	51	38	47	41	0.5942883	0.6830163	0.6513759	0.8273942	no cis no trans
MSTRG.26276	AT4G03430	contig_5643|arrow|pilon_79227_A_G	51	36	50	49	1	1	0.3030794	0.5233407	no cis no trans
MSTRG.26276	AT4G03430	contig_5643|arrow|pilon_79282_C_G	51	46	52	49	0.8423821	0.8974743	0.8878632	0.9678144	no cis no trans
MSTRG.26276	AT4G03430	contig_5643|arrow|pilon_79298_C_T	47	45	47	47	1	1	0.8846576	0.9669958	no cis no trans
MSTRG.26276	AT4G03430	contig_5643|arrow|pilon_79313_A_G	39	46	38	47	0.3856694	0.4808429	1	1	no cis no trans
MSTRG.26276	AT4G03430	contig_5643|arrow|pilon_79324_A_G	38	43	42	43	1	1	0.7585377	0.895602	no cis no trans
MSTRG.26276	AT4G03430	contig_5643|arrow|pilon_79382_A_C	30	50	31	30	1	1	0.1255906	0.2897243	no cis no trans
MSTRG.26276	AT4G03430	contig_5643|arrow|pilon_79383_C_G	27	50	29	30	1	1	0.115164	0.2723299	no cis no trans
MSTRG.26276	AT4G03430	contig_5643|arrow|pilon_79384_G_C	27	48	29	30	1	1	0.1584782	0.3407871	no cis no trans
MSTRG.26276	AT4G03430	contig_5643|arrow|pilon_79547_T_C	66	60	75	56	0.1154545	0.172038	0.4539208	0.6724028	no cis no trans
MSTRG.26276	AT4G03430	contig_5643|arrow|pilon_79568_A_G	62	56	61	54	0.5760121	0.6665397	1	1	no cis no trans
MSTRG.26276	AT4G03430	contig_5643|arrow|pilon_79614_T_A	66	55	53	60	0.5726565	0.6633996	0.2952378	0.5147534	no cis no trans
MSTRG.26276	AT4G03430	contig_5643|arrow|pilon_79638_A_T	68	54	60	67	0.5946155	0.6830497	0.2053095	0.4059592	no cis no trans
MSTRG.26276	AT4G03430	contig_5643|arrow|pilon_79648_G_C	70	51	60	67	0.5946155	0.6830497	0.1000406	0.246952	no cis no trans
MSTRG.26276	AT4G03430	contig_5643|arrow|pilon_79805_T_C	54	50	35	49	0.1556565	0.2230849	0.1870234	0.3810441	no cis no trans
MSTRG.26276	AT4G03430	contig_5643|arrow|pilon_79828_G_A	43	49	27	47	0.02651683	0.04739032	0.2078189	0.409211	only cis
MSTRG.26276	AT4G03430	contig_5643|arrow|pilon_79913_A_T	30	44	21	43	0.008146902	0.01641137	0.3804736	0.6036972	only cis
MSTRG.26292	AT2G40480	contig_564|arrow|pilon_122230_G_A	33	37	13	36	0.001402689	0.003308059	0.03483441	0.1120259	only cis
MSTRG.26292	AT2G40480	contig_564|arrow|pilon_122233_A_G	33	37	13	34	0.003087676	0.006798867	0.05293331	0.1542333	only cis
MSTRG.26280	AT2G40130	contig_564|arrow|pilon_14197_T_C	91	77	35	62	0.007959455	0.0161016	0.00503952	0.02368344	cis plus trans
MSTRG.26297	AT2G40640	contig_564|arrow|pilon_147902_A_G	36	28	29	11	0.006426576	0.01328606	0.1445345	0.3193484	only cis
MSTRG.26280	AT2G40130	contig_564|arrow|pilon_14814_T_C	96	86	32	47	0.1146604	0.1709978	0.08018063	0.2103919	no cis no trans
MSTRG.26295	AT2G40650	contig_564|arrow|pilon_152476_T_G	23	33	22	32	0.2203285	0.3004082	1	1	no cis no trans
MSTRG.26295	AT2G40650	contig_564|arrow|pilon_152494_A_G	22	31	21	22	1	1	0.5383749	0.7432029	no cis no trans
MSTRG.26295	AT2G40650	contig_564|arrow|pilon_152506_A_G	22	33	25	24	1	1	0.3245469	0.5466585	no cis no trans
MSTRG.26282	AT2G40150	contig_564|arrow|pilon_29633_A_G	30	41	21	32	0.1689778	0.2397888	0.854226	0.9580152	no cis no trans
MSTRG.26282	AT2G40150	contig_564|arrow|pilon_29910_A_G	20	38	11	34	0.0008240824	0.002026441	0.2887936	0.5075433	only cis
MSTRG.26282	AT2G40150	contig_564|arrow|pilon_29911_A_G	20	37	11	34	0.0008240824	0.002026441	0.2834587	0.5015682	only cis
MSTRG.26282	AT2G40150	contig_564|arrow|pilon_29939_C_T	19	35	14	41	0.0003552811	0.0009321961	0.3022533	0.5224749	only cis
MSTRG.26282	AT2G40150	contig_564|arrow|pilon_29963_G_T	23	29	15	30	0.0356978	0.06163591	0.3029796	0.5232328	no cis no trans
MSTRG.26282	AT2G40150	contig_564|arrow|pilon_29964_G_T	24	35	15	30	0.0356978	0.06163591	0.5406827	0.7449133	no cis no trans
MSTRG.26282	AT2G40150	contig_564|arrow|pilon_29969_G_A	28	30	18	32	0.06490865	0.1044261	0.2430859	0.4535934	no cis no trans
MSTRG.26282	AT2G40150	contig_564|arrow|pilon_30003_G_C	38	40	18	36	0.01983433	0.03657287	0.1067581	0.2584532	only cis
MSTRG.26282	AT2G40150	contig_564|arrow|pilon_30131_C_T	42	49	27	39	0.1752858	0.2469329	0.6252739	0.8092491	no cis no trans
MSTRG.26282	AT2G40150	contig_564|arrow|pilon_30184_G_A	42	47	27	26	1	1	0.729638	0.8794436	no cis no trans
MSTRG.26286	AT2G40280	contig_564|arrow|pilon_77334_A_C	44	65	42	69	0.01323361	0.02541525	0.7824669	0.9097711	only cis
MSTRG.26286	AT2G40280	contig_564|arrow|pilon_77336_A_G	44	66	42	69	0.01323361	0.02541525	0.7834328	0.9103412	only cis
MSTRG.26286	AT2G40280	contig_564|arrow|pilon_77338_T_A	44	64	42	67	0.02108641	0.03862402	0.782173	0.9096601	only cis
MSTRG.26286	AT2G40280	contig_564|arrow|pilon_77349_A_G	62	66	60	67	0.5946155	0.6830497	0.9004476	0.9713641	no cis no trans
MSTRG.26286	AT2G40280	contig_564|arrow|pilon_77358_T_G	65	66	63	69	0.6635854	0.7452671	0.8055497	0.9247141	no cis no trans
MSTRG.26286	AT2G40280	contig_564|arrow|pilon_77427_G_A	72	64	78	73	0.7449139	0.8167908	0.9058442	0.9735498	no cis no trans
MSTRG.26286	AT2G40280	contig_564|arrow|pilon_77623_T_C	71	67	85	75	0.4768822	0.5721693	0.8164398	0.9327992	no cis no trans
MSTRG.26286	AT2G40280	contig_564|arrow|pilon_77632_G_A	73	77	87	88	1	1	0.9114674	0.9762452	no cis no trans
MSTRG.26286	AT2G40280	contig_564|arrow|pilon_77650_G_A	79	80	96	94	0.9421915	0.9739924	0.9145725	0.9778581	no cis no trans
MSTRG.26286	AT2G40280	contig_564|arrow|pilon_77681_A_G	91	84	116	94	0.1471229	0.212764	0.5394488	0.7439865	no cis no trans
MSTRG.26286	AT2G40280	contig_564|arrow|pilon_77696_G_A	89	74	120	88	0.03134995	0.05492332	0.5982945	0.7893851	no cis no trans
MSTRG.26286	AT2G40280	contig_564|arrow|pilon_77708_A_G	87	83	115	103	0.456341	0.5519021	0.759907	0.8963707	no cis no trans
MSTRG.26286	AT2G40280	contig_564|arrow|pilon_77744_A_T	66	74	92	84	0.5978724	0.6860408	0.4279901	0.6492903	no cis no trans
MSTRG.26286	AT2G40280	contig_564|arrow|pilon_77753_T_C	64	65	91	84	0.6502722	0.7336877	0.7281182	0.8786247	no cis no trans
MSTRG.26286	AT2G40280	contig_564|arrow|pilon_77777_C_G	60	66	91	97	0.7154689	0.791222	0.9087097	0.9748422	no cis no trans
MSTRG.26286	AT2G40280	contig_564|arrow|pilon_77912_G_A	47	59	70	90	0.1328225	0.1949599	1	1	no cis no trans
MSTRG.26286	AT2G40280	contig_564|arrow|pilon_77916_T_C	48	58	68	86	0.1705165	0.2416866	0.8992816	0.9708916	no cis no trans
MSTRG.26286	AT2G40280	contig_564|arrow|pilon_77972_A_G	55	57	67	75	0.557071	0.6489364	0.800909	0.9216904	no cis no trans
MSTRG.26286	AT2G40280	contig_564|arrow|pilon_77975_A_G	53	60	61	79	0.1505277	0.2170218	0.6132644	0.8005154	no cis no trans
MSTRG.26286	AT2G40280	contig_564|arrow|pilon_77981_C_T	51	61	57	81	0.04984808	0.0827438	0.5230081	0.7315308	no cis no trans
MSTRG.26286	AT2G40280	contig_564|arrow|pilon_78109_G_T	57	53	54	73	0.1098495	0.1650602	0.1917505	0.3876171	no cis no trans
MSTRG.26286	AT2G40280	contig_564|arrow|pilon_78218_T_A	38	42	39	54	0.146177	0.211469	0.5397788	0.7442238	no cis no trans
MSTRG.26286	AT2G40280	contig_564|arrow|pilon_78238_T_G	34	39	32	52	0.03752953	0.06434753	0.3317031	0.5541712	no cis no trans
MSTRG.26286	AT2G40280	contig_564|arrow|pilon_78254_A_G	24	43	28	51	0.0128124	0.02466757	1	1	only cis
MSTRG.26286	AT2G40280	contig_564|arrow|pilon_78260_C_A	25	43	28	52	0.00968285	0.01914468	0.8644484	0.9622302	only cis
MSTRG.26286	AT2G40280	contig_564|arrow|pilon_78266_A_G	31	44	35	51	0.1052254	0.1589013	1	1	no cis no trans
MSTRG.26286	AT2G40280	contig_564|arrow|pilon_78299_G_A	37	39	49	37	0.2353799	0.3174755	0.3445359	0.5675523	no cis no trans
MSTRG.26286	AT2G40280	contig_564|arrow|pilon_78311_T_A	42	46	50	58	0.5007664	0.5948843	0.8860791	0.9673482	no cis no trans
MSTRG.26286	AT2G40280	contig_564|arrow|pilon_78314_A_G	45	45	50	54	0.7687918	0.8363634	0.8855771	0.9672151	no cis no trans
MSTRG.26286	AT2G40280	contig_564|arrow|pilon_78480_G_A	54	61	61	54	0.5760121	0.6665397	0.4288622	0.6500804	no cis no trans
MSTRG.26286	AT2G40280	contig_564|arrow|pilon_78525_C_T	48	56	46	52	0.6137345	0.7009077	1	1	no cis no trans
MSTRG.26286	AT2G40280	contig_564|arrow|pilon_78552_T_A	37	60	31	54	0.01650882	0.0309999	0.8783848	0.965715	only cis
MSTRG.26286	AT2G40280	contig_564|arrow|pilon_78555_C_T	32	58	25	52	0.002799054	0.006226799	0.7442373	0.8876575	only cis
MSTRG.26286	AT2G40280	contig_564|arrow|pilon_78701_T_C	33	49	35	51	0.1052254	0.1589013	1	1	no cis no trans
MSTRG.26286	AT2G40280	contig_564|arrow|pilon_80207_G_T	23	52	21	37	0.04794032	0.07991727	0.5782372	0.7747538	no cis no trans
MSTRG.26286	AT2G40280	contig_564|arrow|pilon_80248_T_G	28	42	27	36	0.3135031	0.4046409	0.8601638	0.9605723	no cis no trans
MSTRG.26288	AT2G40290	contig_564|arrow|pilon_83708_C_T	30	50	17	28	0.1351565	0.1978576	1	1	no cis no trans
MSTRG.26288	AT2G40290	contig_564|arrow|pilon_83717_C_T	34	55	17	28	0.1351565	0.1978576	1	1	no cis no trans
MSTRG.26288	AT2G40290	contig_564|arrow|pilon_83741_C_A	40	60	20	34	0.07590473	0.1197088	0.7330547	0.8814094	no cis no trans
MSTRG.26288	AT2G40290	contig_564|arrow|pilon_83747_G_A	36	65	18	36	0.01983433	0.03657287	0.860172	0.9605723	only cis
MSTRG.26288	AT2G40290	contig_564|arrow|pilon_84204_C_A	37	50	41	49	0.4607925	0.5559121	0.762397	0.8977338	no cis no trans
MSTRG.26288	AT2G40290	contig_564|arrow|pilon_84210_C_T	35	49	38	49	0.2836071	0.372252	0.8772962	0.9653748	no cis no trans
MSTRG.26288	AT2G40290	contig_564|arrow|pilon_84240_G_A	28	52	27	45	0.04437092	0.07464815	0.8658903	0.9626871	no cis no trans
MSTRG.26288	AT2G40290	contig_564|arrow|pilon_84243_C_T	28	54	27	49	0.01544026	0.02916685	0.8688407	0.9633968	only cis
MSTRG.26288	AT2G40290	contig_564|arrow|pilon_85468_C_G	24	47	15	30	0.0356978	0.06163591	1	1	no cis no trans
MSTRG.26300	AT5G40200	contig_565|arrow|pilon_32454_C_G	70	81	78	51	0.02170295	0.03969134	0.02246392	0.07947421	only cis
MSTRG.26300	AT5G40200	contig_565|arrow|pilon_32632_G_A	57	66	66	36	0.003865584	0.008341264	0.007134882	0.03160471	cis plus trans
MSTRG.26300	AT5G40200	contig_565|arrow|pilon_32888_T_C	53	56	29	28	1	1	0.8704074	0.9637392	no cis no trans
MSTRG.26300	AT5G40200	contig_565|arrow|pilon_33691_G_A	44	44	52	26	0.004334881	0.009263262	0.04042182	0.1255988	only cis
MSTRG.26300	AT5G40200	contig_565|arrow|pilon_33694_T_C	45	46	52	26	0.004334881	0.009263262	0.02916511	0.09751578	only cis
MSTRG.26300	AT5G40200	contig_565|arrow|pilon_33774_G_A	36	38	32	24	0.349682	0.4423451	0.3780162	0.6013207	no cis no trans
MSTRG.26306	AT2G23000	contig_565|arrow|pilon_50203_G_A	33	59	13	56	1.683763e-07	6.894982e-07	0.02191707	0.07798098	only cis
MSTRG.26306	AT2G23000	contig_565|arrow|pilon_50380_G_A	51	64	25	58	0.0003783428	0.0009861533	0.05405695	0.1566922	only cis
MSTRG.26306	AT2G23000	contig_565|arrow|pilon_50404_C_T	65	67	35	52	0.08568897	0.1330541	0.2134444	0.4164796	no cis no trans
MSTRG.26306	AT2G23000	contig_565|arrow|pilon_50440_G_T	74	65	39	37	0.9087769	0.9508826	0.8864823	0.9674046	no cis no trans
MSTRG.26306	AT2G23000	contig_565|arrow|pilon_50697_A_T	62	73	36	54	0.07254953	0.1151631	0.4120639	0.6345189	no cis no trans
MSTRG.26306	AT2G23000	contig_565|arrow|pilon_50700_T_A	62	72	38	52	0.1702424	0.241393	0.5851509	0.7798025	no cis no trans
MSTRG.26306	AT2G23000	contig_565|arrow|pilon_50841_G_A	111	71	66	52	0.2312657	0.3128303	0.4021678	0.6253095	no cis no trans
MSTRG.26306	AT2G23000	contig_565|arrow|pilon_50853_C_A	121	75	73	58	0.221116	0.3013136	0.3021349	0.5223646	no cis no trans
MSTRG.26306	AT2G23000	contig_565|arrow|pilon_51143_A_G	130	109	64	94	0.02075374	0.03807139	0.007677191	0.03355	cis plus trans
MSTRG.26306	AT2G23000	contig_565|arrow|pilon_51183_T_C	128	125	56	101	0.0004103709	0.001062912	0.004168511	0.02019623	cis plus trans
MSTRG.26306	AT2G23000	contig_565|arrow|pilon_51205_G_C	127	128	57	105	0.0002012594	0.0005509226	0.003443081	0.01718994	cis plus trans
MSTRG.26306	AT2G23000	contig_565|arrow|pilon_51368_C_T	99	115	43	120	1.304359e-09	6.584268e-09	0.0001052802	0.0008299925	cis plus trans
MSTRG.26301	AT5G40160	contig_565|arrow|pilon_53629_C_T	39	97	24	71	1.464098e-06	5.416988e-06	0.6528933	0.8285178	only cis
MSTRG.26301	AT5G40160	contig_565|arrow|pilon_53849_A_C	60	131	25	94	1.341699e-10	7.357456e-10	0.05017569	0.1481506	only cis
MSTRG.26298	AT5G40230	contig_565|arrow|pilon_5415_C_G	48	72	24	60	0.0001071477	0.0003065706	0.1031378	0.2523672	only cis
MSTRG.26298	AT5G40230	contig_565|arrow|pilon_5436_G_T	52	77	27	60	0.0005243547	0.001335861	0.1954243	0.3925617	only cis
MSTRG.26298	AT5G40230	contig_565|arrow|pilon_5437_C_T	52	78	27	64	0.0001321633	0.0003728541	0.1198159	0.2802845	only cis
MSTRG.26298	AT5G40230	contig_565|arrow|pilon_5477_A_G	59	73	36	60	0.01843335	0.03425142	0.3409862	0.5639168	only cis
MSTRG.26298	AT5G40230	contig_565|arrow|pilon_5479_A_G	57	74	35	62	0.007959455	0.0161016	0.277158	0.4940465	only cis
MSTRG.26298	AT5G40230	contig_565|arrow|pilon_5694_C_G	77	100	75	64	0.3964151	0.4915496	0.07034292	0.1909959	no cis no trans
MSTRG.26298	AT5G40230	contig_565|arrow|pilon_5727_A_T	81	104	75	56	0.1154545	0.172038	0.02231064	0.0790614	no cis no trans
MSTRG.26298	AT5G40230	contig_565|arrow|pilon_5751_C_T	83	96	77	62	0.2349315	0.3173722	0.1150903	0.2721939	no cis no trans
MSTRG.26298	AT5G40230	contig_565|arrow|pilon_5805_T_C	85	107	68	73	0.7363565	0.8094088	0.5052458	0.7165398	no cis no trans
MSTRG.26298	AT5G40230	contig_565|arrow|pilon_5814_C_T	77	107	60	66	0.6561782	0.7387036	0.3520866	0.5753291	no cis no trans
MSTRG.26298	AT5G40230	contig_565|arrow|pilon_5820_A_C	71	106	56	64	0.522991	0.6164824	0.2833632	0.5014784	no cis no trans
MSTRG.26298	AT5G40230	contig_565|arrow|pilon_6017_C_A	49	83	28	99	1.717441e-10	9.321243e-10	0.0096947	0.04064976	cis plus trans
MSTRG.26298	AT5G40230	contig_565|arrow|pilon_6023_G_A	46	87	28	101	6.968773e-11	3.906584e-10	0.02774633	0.09382151	only cis
MSTRG.26298	AT5G40230	contig_565|arrow|pilon_6280_G_C	106	136	50	86	0.002558735	0.005736992	0.1929667	0.3892999	only cis
MSTRG.26298	AT5G40230	contig_565|arrow|pilon_6352_T_A	137	153	94	133	0.0114989	0.02243238	0.2121162	0.4147005	only cis
MSTRG.26298	AT5G40230	contig_565|arrow|pilon_6379_G_C	145	158	98	114	0.3029036	0.3932253	0.7208088	0.8747593	no cis no trans
MSTRG.26298	AT5G40230	contig_565|arrow|pilon_6476_G_C	128	176	92	120	0.06343188	0.1022798	0.7866031	0.9122169	no cis no trans
MSTRG.26298	AT5G40230	contig_565|arrow|pilon_6557_G_A	163	191	116	131	0.3730714	0.4680103	0.8680346	0.9632071	no cis no trans
MSTRG.26298	AT5G40230	contig_565|arrow|pilon_6614_T_C	201	226	142	155	0.4862979	0.581607	0.8797913	0.9659268	no cis no trans
MSTRG.26298	AT5G40230	contig_565|arrow|pilon_6931_G_A	170	221	117	169	0.002503756	0.005619554	0.5292286	0.7362758	only cis
MSTRG.26298	AT5G40230	contig_565|arrow|pilon_6945_A_G	137	215	84	170	7.306799e-08	3.111763e-07	0.1467391	0.3228046	only cis
MSTRG.26298	AT5G40230	contig_565|arrow|pilon_6954_C_A	113	207	68	180	7.331405e-13	4.73422e-12	0.04641604	0.1396551	only cis
MSTRG.26298	AT5G40230	contig_565|arrow|pilon_6955_T_C	104	207	66	176	9.868796e-13	6.315294e-12	0.1371934	0.3080929	only cis
MSTRG.26298	AT5G40230	contig_565|arrow|pilon_6979_T_A	69	190	47	152	4.155852e-14	2.916888e-13	0.5157675	0.7255305	only cis
MSTRG.26298	AT5G40230	contig_565|arrow|pilon_6982_T_C	59	193	43	154	7.356656e-16	5.767863e-15	0.734139	0.8821307	only cis
MSTRG.26303	AT5G40140	contig_565|arrow|pilon_77413_T_C	36	25	18	32	0.06490865	0.1044261	0.02187405	0.07786457	no cis no trans
MSTRG.26303	AT5G40140	contig_565|arrow|pilon_77416_C_G	38	25	22	32	0.2203285	0.3004082	0.04215877	0.1297297	no cis no trans
MSTRG.26303	AT5G40140	contig_565|arrow|pilon_77426_C_T	45	23	27	34	0.442626	0.5382029	0.01380409	0.0540193	no cis no trans
MSTRG.26303	AT5G40140	contig_565|arrow|pilon_77457_C_T	84	24	45	30	0.1053423	0.1589858	0.01315879	0.05197398	no cis no trans
MSTRG.26303	AT5G40140	contig_565|arrow|pilon_77643_A_T	116	29	68	45	0.03801865	0.06513815	0.0005387596	0.003518069	only trans
MSTRG.26303	AT5G40140	contig_565|arrow|pilon_77763_A_G	90	34	64	26	7.657073e-05	0.0002243555	0.8778182	0.9655401	only cis
MSTRG.26303	AT5G40140	contig_565|arrow|pilon_77766_T_G	77	35	52	28	0.00968285	0.01914468	0.641026	0.820315	only cis
MSTRG.26303	AT5G40140	contig_565|arrow|pilon_77768_A_G	66	34	47	26	0.01861775	0.03453112	0.8721902	0.9642254	only cis
MSTRG.26303	AT5G40140	contig_565|arrow|pilon_77781_A_C	67	33	49	22	0.001820405	0.004192959	0.8684368	0.9632835	only cis
MSTRG.26303	AT5G40140	contig_565|arrow|pilon_77805_G_C	82	30	61	15	9.842847e-08	4.131876e-07	0.2993849	0.5192662	only cis
MSTRG.26303	AT5G40140	contig_565|arrow|pilon_77868_G_A	102	27	64	15	2.30344e-08	1.030596e-07	0.8590609	0.9602114	only cis
MSTRG.26303	AT5G40140	contig_565|arrow|pilon_77901_A_G	102	25	67	13	6.415141e-10	3.332621e-09	0.5842286	0.7791319	only cis
MSTRG.26303	AT5G40140	contig_565|arrow|pilon_77988_C_T	101	23	68	11	3.544561e-11	2.032066e-10	0.444568	0.6641885	only cis
MSTRG.26303	AT5G40140	contig_565|arrow|pilon_78114_C_G	45	18	36	22	0.0869489	0.1346612	0.334594	0.5572268	no cis no trans
MSTRG.26303	AT5G40140	contig_565|arrow|pilon_78116_A_G	45	19	36	22	0.0869489	0.1346612	0.3457154	0.5686723	no cis no trans
MSTRG.26303	AT5G40140	contig_565|arrow|pilon_78117_A_C	44	19	35	24	0.1925265	0.2680941	0.2580637	0.4718901	no cis no trans
MSTRG.26303	AT5G40140	contig_565|arrow|pilon_78147_C_G	60	21	47	26	0.01861775	0.03453112	0.2218976	0.4272139	only cis
MSTRG.26303	AT5G40140	contig_565|arrow|pilon_78207_G_C	87	26	49	26	0.01058212	0.0208033	0.09642555	0.2405985	only cis
MSTRG.26303	AT5G40140	contig_565|arrow|pilon_78347_G_A	136	34	98	39	4.870586e-07	1.903578e-06	0.1053095	0.2560321	only cis
MSTRG.26303	AT5G40140	contig_565|arrow|pilon_78357_C_T	136	33	96	37	3.193958e-07	1.274011e-06	0.1002301	0.2472443	only cis
MSTRG.26303	AT5G40140	contig_565|arrow|pilon_78822_G_C	51	17	24	21	0.7659918	0.8341874	0.02483418	0.08600689	no cis no trans
MSTRG.26303	AT5G40140	contig_565|arrow|pilon_78900_G_C	47	20	21	17	0.6271026	0.7132929	0.1412172	0.3142348	no cis no trans
MSTRG.26303	AT5G40140	contig_565|arrow|pilon_78947_C_G	49	19	25	15	0.1538599	0.2212019	0.3911493	0.6142662	no cis no trans
MSTRG.26309		contig_5670|arrow|pilon_10907_A_C	130	129	49	56	0.5583943	0.6499673	0.5644266	0.7640857	no cis no trans
MSTRG.26310	AT1G75180	contig_5670|arrow|pilon_13835_T_A	77	61	60	60	1	1	0.3825334	0.605735	no cis no trans
MSTRG.26310	AT1G75180	contig_5670|arrow|pilon_13925_G_T	81	51	53	58	0.7043793	0.7813865	0.03863315	0.121418	no cis no trans
MSTRG.26310	AT1G75180	contig_5670|arrow|pilon_14816_C_G	86	52	53	51	0.9219488	0.9586823	0.08832828	0.2257323	no cis no trans
MSTRG.26310	AT1G75180	contig_5670|arrow|pilon_14819_A_G	77	48	49	51	0.9204108	0.9577414	0.07869272	0.2075636	no cis no trans
MSTRG.26310	AT1G75180	contig_5670|arrow|pilon_14915_A_G	78	44	46	45	1	1	0.06763585	0.1856106	no cis no trans
MSTRG.26310	AT1G75180	contig_5670|arrow|pilon_14963_T_C	73	40	42	39	0.8243132	0.8822635	0.0781077	0.2064345	no cis no trans
MSTRG.26310	AT1G75180	contig_5670|arrow|pilon_15050_A_C	40	51	31	26	0.5966418	0.6848156	0.2396695	0.4494958	no cis no trans
MSTRG.26310	AT1G75180	contig_5670|arrow|pilon_15052_G_T	38	51	31	26	0.5966418	0.6848156	0.1785617	0.3692478	no cis no trans
MSTRG.26310	AT1G75180	contig_5670|arrow|pilon_15221_A_G	89	52	84	37	2.31643e-05	7.321872e-05	0.2979568	0.5177252	only cis
MSTRG.26310	AT1G75180	contig_5670|arrow|pilon_15296_T_C	81	46	71	45	0.0198791	0.036621	0.6926537	0.8565572	only cis
MSTRG.26310	AT1G75180	contig_5670|arrow|pilon_15386_A_C	30	31	17	45	0.0004970916	0.001270471	0.0161207	0.06121098	only cis
MSTRG.26313	AT1G75210	contig_5670|arrow|pilon_20998_G_C	28	84	28	36	0.3817328	0.476709	0.01203859	0.048386	only trans
MSTRG.26313	AT1G75210	contig_5670|arrow|pilon_21817_C_T	80	95	56	37	0.0613859	0.09942282	0.02905948	0.09724431	no cis no trans
MSTRG.26313	AT1G75210	contig_5670|arrow|pilon_21850_T_A	92	89	61	30	0.001516513	0.003552185	0.01371454	0.05373959	only cis
MSTRG.26313	AT1G75210	contig_5670|arrow|pilon_21871_C_A	87	85	61	30	0.001516513	0.003552185	0.01293326	0.05123842	only cis
MSTRG.26313	AT1G75210	contig_5670|arrow|pilon_21964_T_C	72	78	57	28	0.002194909	0.004980242	0.006237237	0.02824316	cis plus trans
MSTRG.26313	AT1G75210	contig_5670|arrow|pilon_21967_A_T	75	76	63	30	0.0008100088	0.001995467	0.007674809	0.03354541	cis plus trans
MSTRG.26313	AT1G75210	contig_5670|arrow|pilon_21970_A_T	82	78	73	30	2.717641e-05	8.499267e-05	0.002000828	0.0108743	cis plus trans
MSTRG.26313	AT1G75210	contig_5670|arrow|pilon_22003_G_A	89	76	91	32	9.738842e-08	4.092977e-07	0.0005623517	0.003651785	cis plus trans
MSTRG.26313	AT1G75210	contig_5670|arrow|pilon_22045_A_G	106	81	89	41	3.092192e-05	9.589353e-05	0.03549291	0.113715	only cis
MSTRG.26313	AT1G75210	contig_5670|arrow|pilon_22048_G_A	108	79	92	37	1.397145e-06	5.185379e-06	0.01741956	0.06508236	only cis
MSTRG.26313	AT1G75210	contig_5670|arrow|pilon_22172_T_C	81	71	60	39	0.04387529	0.07401206	0.2980227	0.5177864	no cis no trans
MSTRG.26313	AT1G75210	contig_5670|arrow|pilon_22385_A_G	46	67	52	24	0.001761872	0.004075892	0.0002065978	0.001516097	cis plus trans
MSTRG.26313	AT1G75210	contig_5670|arrow|pilon_22391_A_C	43	65	50	22	0.001293585	0.003072264	0.0001290613	0.0009965909	cis plus trans
MSTRG.26313	AT1G75210	contig_5670|arrow|pilon_22394_A_G	40	65	52	21	0.0003713401	0.0009692824	1.701202e-05	0.0001601854	cis plus trans
MSTRG.26313	AT1G75210	contig_5670|arrow|pilon_22409_C_A	40	67	42	26	0.06811867	0.1087621	0.001920721	0.01049837	only trans
MSTRG.26313	AT1G75210	contig_5670|arrow|pilon_22412_T_C	44	64	43	28	0.09592363	0.1467552	0.01419511	0.05524026	no cis no trans
MSTRG.26313	AT1G75210	contig_5670|arrow|pilon_22519_A_G	66	68	70	36	0.00124024	0.002955967	0.01253074	0.04998152	cis plus trans
MSTRG.26313	AT1G75210	contig_5670|arrow|pilon_22707_T_C	57	75	75	36	0.0002718178	0.0007283017	0.0001721431	0.001289879	cis plus trans
MSTRG.26313	AT1G75210	contig_5670|arrow|pilon_22724_T_C	65	72	68	39	0.006517765	0.0134505	0.01398637	0.05460668	only cis
MSTRG.26313	AT1G75210	contig_5670|arrow|pilon_22950_A_G	57	67	28	47	0.0369549	0.06351998	0.2413654	0.451504	no cis no trans
MSTRG.26313	AT1G75210	contig_5670|arrow|pilon_23441_C_A	39	73	7	28	0.0005082604	0.001296366	0.1429324	0.316878	only cis
MSTRG.26313	AT1G75210	contig_5670|arrow|pilon_23459_T_C	54	78	10	24	0.02430651	0.04383531	0.2421439	0.4524678	only cis
MSTRG.26313	AT1G75210	contig_5670|arrow|pilon_23653_T_G	95	90	49	39	0.337399	0.429896	0.5193585	0.7284611	no cis no trans
MSTRG.26313	AT1G75210	contig_5670|arrow|pilon_23655_G_A	95	88	49	39	0.337399	0.429896	0.6041436	0.7936926	no cis no trans
MSTRG.26313	AT1G75210	contig_5670|arrow|pilon_23673_G_A	96	94	68	45	0.03801865	0.06513815	0.1213258	0.2826826	no cis no trans
MSTRG.26313	AT1G75210	contig_5670|arrow|pilon_23703_G_C	107	106	66	52	0.2312657	0.3128303	0.3585235	0.5820989	no cis no trans
MSTRG.26313	AT1G75210	contig_5670|arrow|pilon_23736_T_A	116	98	66	51	0.1953491	0.2709146	0.7297599	0.879499	no cis no trans
MSTRG.26313	AT1G75210	contig_5670|arrow|pilon_24345_A_T	102	125	66	71	0.7326841	0.8061455	0.5879552	0.7817122	no cis no trans
MSTRG.26313	AT1G75210	contig_5670|arrow|pilon_24372_A_T	83	131	54	77	0.0541708	0.08895733	0.6523799	0.8281026	no cis no trans
MSTRG.26313	AT1G75210	contig_5670|arrow|pilon_24405_A_G	54	135	36	60	0.01843335	0.03425142	0.1390404	0.3108788	only cis
MSTRG.26313	AT1G75210	contig_5670|arrow|pilon_24680_T_C	53	155	36	75	0.0002718178	0.0007283017	0.1927469	0.3890384	only cis
MSTRG.26313	AT1G75210	contig_5670|arrow|pilon_24681_C_A	52	154	35	77	8.98022e-05	0.00026045	0.2922373	0.5114012	only cis
MSTRG.26313	AT1G75210	contig_5670|arrow|pilon_24867_C_T	263	204	175	133	0.01933409	0.0357777	0.9409949	0.9980369	only cis
MSTRG.26313	AT1G75210	contig_5670|arrow|pilon_24978_T_C	260	189	173	129	0.01321605	0.02539121	0.8804704	0.9659891	only cis
MSTRG.26313	AT1G75210	contig_5670|arrow|pilon_25077_G_A	232	179	149	118	0.06616079	0.1060986	0.874452	0.9648255	no cis no trans
MSTRG.26313	AT1G75210	contig_5670|arrow|pilon_25095_G_T	197	170	124	109	0.3590816	0.4528607	0.9331974	0.9911987	no cis no trans
MSTRG.26313	AT1G75210	contig_5670|arrow|pilon_25114_A_G	132	175	91	111	0.1811353	0.2543749	0.649381	0.8260558	no cis no trans
MSTRG.26313	AT1G75210	contig_5670|arrow|pilon_25115_C_T	130	175	89	111	0.1373667	0.2003214	0.7137445	0.8705428	no cis no trans
MSTRG.26315	AT1G75220	contig_5670|arrow|pilon_26124_C_T	44	30	38	52	0.1702424	0.241393	0.0410147	0.1270319	no cis no trans
MSTRG.26315	AT1G75220	contig_5670|arrow|pilon_26158_G_A	60	31	54	47	0.5507089	0.6423118	0.105275	0.2559814	no cis no trans
MSTRG.26315	AT1G75220	contig_5670|arrow|pilon_26361_A_G	47	27	49	26	0.01058212	0.0208033	0.8650305	0.9623682	only cis
MSTRG.26315	AT1G75220	contig_5670|arrow|pilon_26823_C_T	46	24	34	30	0.7079808	0.7842714	0.1603145	0.3434905	no cis no trans
MSTRG.26316	AT1G75330	contig_5670|arrow|pilon_41991_G_A	60	110	35	96	9.395317e-08	3.956639e-07	0.1334693	0.3021449	only cis
MSTRG.26316	AT1G75330	contig_5670|arrow|pilon_42013_A_G	81	123	52	105	2.823088e-05	8.801201e-05	0.2263311	0.4328404	only cis
MSTRG.26316	AT1G75330	contig_5670|arrow|pilon_42109_A_G	118	145	77	129	0.0003563955	0.0009348281	0.109237	0.2624714	only cis
MSTRG.26316	AT1G75330	contig_5670|arrow|pilon_42153_C_T	95	125	73	111	0.006223899	0.01288714	0.4802873	0.6954794	only cis
MSTRG.26316	AT1G75330	contig_5670|arrow|pilon_42352_C_G	36	140	25	161	1.56799e-25	1.992127e-24	0.09162176	0.2317358	only cis
MSTRG.26316	AT1G75330	contig_5670|arrow|pilon_42488_G_C	85	111	47	114	1.317859e-07	5.463176e-07	0.006027006	0.02744811	cis plus trans
MSTRG.26316	AT1G75330	contig_5670|arrow|pilon_43155_A_C	37	99	10	86	3.21148e-16	2.567283e-15	0.001608038	0.009022035	cis plus trans
MSTRG.26316	AT1G75330	contig_5670|arrow|pilon_43161_G_A	37	100	13	86	2.288987e-14	1.633826e-13	0.01017914	0.04231119	cis plus trans
MSTRG.26316	AT1G75330	contig_5670|arrow|pilon_43164_A_G	39	101	14	90	9.242431e-15	6.767164e-14	0.007598415	0.03327882	cis plus trans
MSTRG.26316	AT1G75330	contig_5670|arrow|pilon_43179_T_A	46	92	18	71	1.296875e-08	5.951372e-08	0.03513791	0.1128269	only cis
MSTRG.26316	AT1G75330	contig_5670|arrow|pilon_43254_G_C	53	93	32	90	1.44897e-07	5.985366e-07	0.08738152	0.2239488	only cis
MSTRG.26316	AT1G75330	contig_5670|arrow|pilon_43299_A_G	38	81	24	81	2.077988e-08	9.353419e-08	0.1376201	0.3087555	only cis
MSTRG.26316	AT1G75330	contig_5670|arrow|pilon_43323_G_C	35	77	25	75	5.636282e-07	2.187179e-06	0.3605589	0.5842057	only cis
MSTRG.26316	AT1G75330	contig_5670|arrow|pilon_43371_A_T	40	82	28	75	4.027763e-06	1.409862e-05	0.3850709	0.6082819	only cis
MSTRG.26316	AT1G75330	contig_5670|arrow|pilon_43413_T_C	52	92	39	71	0.002943639	0.006517097	1	1	only cis
MSTRG.26316	AT1G75330	contig_5670|arrow|pilon_43640_A_G	62	102	38	79	0.0001893026	0.000520075	0.378593	0.6018964	only cis
MSTRG.26316	AT1G75330	contig_5670|arrow|pilon_43643_C_T	62	99	39	79	0.0002927402	0.0007808196	0.378866	0.6021785	only cis
MSTRG.26316	AT1G75330	contig_5670|arrow|pilon_43729_C_G	65	111	28	96	6.539079e-10	3.394208e-09	0.01101824	0.04512291	cis plus trans
MSTRG.26316	AT1G75330	contig_5670|arrow|pilon_43753_A_G	50	102	22	88	1.550275e-10	8.451879e-10	0.02482117	0.08597957	only cis
MSTRG.26316	AT1G75330	contig_5670|arrow|pilon_43762_G_A	35	91	18	77	7.252322e-10	3.743485e-09	0.152789	0.3320708	only cis
MSTRG.26311	AT3G48110	contig_5670|arrow|pilon_6728_A_G	61	50	29	21	0.3222363	0.4137415	0.7351142	0.8826838	no cis no trans
MSTRG.26311	AT3G48110	contig_5670|arrow|pilon_7692_G_T	139	78	117	39	2.993914e-10	1.59712e-09	0.03138084	0.1032713	only cis
MSTRG.26311	AT3G48110	contig_5670|arrow|pilon_9762_A_G	179	119	95	58	0.003472254	0.007572149	0.6852755	0.8517243	only cis
MSTRG.26322	AT4G35785	contig_5677|arrow|pilon_56788_T_C	33	57	24	47	0.008554539	0.01713968	0.7420941	0.8865829	only cis
MSTRG.26322	AT4G35785	contig_5677|arrow|pilon_56839_T_G	30	53	22	34	0.1408954	0.2047566	0.7240794	0.8764428	no cis no trans
MSTRG.26322	AT4G35785	contig_5677|arrow|pilon_57543_G_T	26	35	18	36	0.01983433	0.03657287	0.3407677	0.5637541	only cis
MSTRG.26322	AT4G35785	contig_5677|arrow|pilon_57597_G_A	28	34	22	39	0.03961701	0.06755068	0.3600988	0.5837478	no cis no trans
MSTRG.26322	AT4G35785	contig_5677|arrow|pilon_57763_T_G	25	32	18	39	0.007508176	0.0152821	0.2461634	0.4573905	only cis
MSTRG.26324	AT4G13780	contig_5684|arrow|pilon_190181_C_T	52	47	50	24	0.003372233	0.00736933	0.0607053	0.1711609	only cis
MSTRG.26324	AT4G13780	contig_5684|arrow|pilon_190766_T_C	89	60	78	39	0.0003961778	0.001029695	0.2534261	0.4661404	only cis
MSTRG.26324	AT4G13780	contig_5684|arrow|pilon_191183_A_G	120	62	106	45	7.494e-07	2.868187e-06	0.4125773	0.6350703	only cis
MSTRG.26324	AT4G13780	contig_5684|arrow|pilon_191288_A_G	127	63	127	43	7.964577e-11	4.441111e-10	0.1065581	0.2581198	only cis
MSTRG.26324	AT4G13780	contig_5684|arrow|pilon_191363_G_A	94	58	98	34	2.225708e-08	9.979429e-08	0.03070611	0.1015202	only cis
MSTRG.26324	AT4G13780	contig_5684|arrow|pilon_191392_G_A	50	47	53	28	0.007275502	0.01482947	0.06881779	0.1879179	only cis
MSTRG.26324	AT4G13780	contig_5684|arrow|pilon_191393_T_G	50	47	53	28	0.007275502	0.01482947	0.06881779	0.1879179	only cis
MSTRG.26324	AT4G13780	contig_5684|arrow|pilon_191413_C_G	49	41	52	26	0.004334881	0.009263262	0.1166807	0.2750178	only cis
MSTRG.26325	AT4G13770	contig_5684|arrow|pilon_198570_G_C	57	159	67	184	8.598031e-14	5.902438e-13	1	1	only cis
MSTRG.26325	AT4G13770	contig_5684|arrow|pilon_198573_G_C	66	164	78	189	8.417224e-12	5.052071e-11	0.9212573	0.9820269	only cis
MSTRG.26325	AT4G13770	contig_5684|arrow|pilon_198821_T_C	1324	1192	1513	1750	3.578128e-05	0.0001101523	2.624187e-06	2.859998e-05	cis plus trans
MSTRG.26325	AT4G13770	contig_5684|arrow|pilon_198944_C_T	1935	1558	2105	2598	6.935052e-13	4.489202e-12	1.652928e-21	8.494354e-20	cis plus trans
MSTRG.26325	AT4G13770	contig_5684|arrow|pilon_199474_T_A	122	157	96	305	1.864181e-26	2.460199e-25	7.702451e-08	1.068047e-06	cis plus trans
MSTRG.26325	AT4G13770	contig_5684|arrow|pilon_199477_C_T	114	156	82	303	6.732534e-31	1.057021e-29	1.379478e-08	2.125647e-07	cis plus trans
MSTRG.26325	AT4G13770	contig_5684|arrow|pilon_199479_C_G	108	158	77	315	2.904254e-35	5.285037e-34	7.042798e-09	1.134348e-07	cis plus trans
MSTRG.26325	AT4G13770	contig_5684|arrow|pilon_199499_T_A	95	144	61	313	6.2938e-42	1.405603e-40	1.970072e-10	3.861505e-09	cis plus trans
MSTRG.26325	AT4G13770	contig_5684|arrow|pilon_199579_G_T	1460	1081	1508	2081	1.088828e-21	1.162216e-20	8.335814e-33	7.914052e-31	cis plus trans
MSTRG.26325	AT4G13770	contig_5684|arrow|pilon_200177_A_T	675	743	673	1364	8.805816e-54	2.73076e-52	8.073074e-18	3.192083e-16	cis plus trans
MSTRG.26325	AT4G13770	contig_5684|arrow|pilon_200179_C_A	673	727	675	1341	1.558834e-50	4.44491e-49	1.150133e-17	4.502877e-16	cis plus trans
MSTRG.26330	AT4G13730	contig_5684|arrow|pilon_236016_C_T	49	55	38	43	0.6569925	0.7391196	1	1	no cis no trans
MSTRG.26330	AT4G13730	contig_5684|arrow|pilon_236646_T_C	45	62	36	77	0.0001440196	0.0004039151	0.1260422	0.2904116	only cis
MSTRG.26330	AT4G13730	contig_5684|arrow|pilon_236738_T_G	38	54	29	52	0.01399947	0.02674236	0.53213	0.7384849	only cis
MSTRG.26330	AT4G13730	contig_5684|arrow|pilon_236753_G_A	37	56	27	54	0.003596348	0.007808427	0.4318995	0.6529176	only cis
MSTRG.26330	AT4G13730	contig_5684|arrow|pilon_236944_G_T	25	46	10	56	6.901424e-09	3.253449e-08	0.01031458	0.0427672	cis plus trans
MSTRG.26330	AT4G13730	contig_5684|arrow|pilon_237256_T_G	39	64	38	56	0.07897555	0.1238376	0.7706693	0.9026744	no cis no trans
MSTRG.26330	AT4G13730	contig_5684|arrow|pilon_238354_A_C	37	48	34	39	0.6399729	0.7237951	0.7496141	0.8906633	no cis no trans
MSTRG.26330	AT4G13730	contig_5684|arrow|pilon_238355_C_T	37	47	34	37	0.8125886	0.8725593	0.7464042	0.8887146	no cis no trans
MSTRG.26330	AT4G13730	contig_5684|arrow|pilon_238370_G_C	37	48	32	34	0.9021585	0.9470304	0.6219081	0.8067986	no cis no trans
MSTRG.26330	AT4G13730	contig_5684|arrow|pilon_238508_G_A	31	35	21	24	0.7659918	0.8341874	1	1	no cis no trans
MSTRG.26331	AT2G27060	contig_5696|arrow|pilon_17234_G_T	84	24	56	21	8.215922e-05	0.0002393113	0.4881032	0.702085	only cis
MSTRG.26331	AT2G27060	contig_5696|arrow|pilon_17243_G_T	78	23	49	21	0.001093245	0.002626942	0.2928461	0.5120888	only cis
MSTRG.26331	AT2G27060	contig_5696|arrow|pilon_17276_A_T	70	20	41	21	0.01513408	0.02869239	0.1375017	0.3085883	only cis
MSTRG.26331	AT2G27060	contig_5696|arrow|pilon_17306_C_T	63	19	36	22	0.0869489	0.1346612	0.06305193	0.1761192	no cis no trans
MSTRG.26331	AT2G27060	contig_5696|arrow|pilon_17348_T_C	63	24	41	19	0.006217603	0.01287587	0.7124828	0.869765	only cis
MSTRG.26331	AT2G27060	contig_5696|arrow|pilon_17356_A_G	61	23	39	21	0.02734013	0.04865587	0.3621196	0.5856546	only cis
MSTRG.26337	AT1G54850	contig_5709|arrow|pilon_104415_C_T	57	84	52	45	0.5426102	0.6346769	0.04821004	0.143716	no cis no trans
MSTRG.26337	AT1G54850	contig_5709|arrow|pilon_104455_G_T	55	85	53	51	0.9219488	0.9586823	0.09002698	0.2288734	no cis no trans
MSTRG.26337	AT1G54850	contig_5709|arrow|pilon_104472_C_G	53	87	47	54	0.5507089	0.6423118	0.1875916	0.3818846	no cis no trans
MSTRG.26337	AT1G54850	contig_5709|arrow|pilon_104484_C_G	52	86	49	60	0.3381854	0.4304991	0.2971905	0.5168887	no cis no trans
MSTRG.26337	AT1G54850	contig_5709|arrow|pilon_104504_A_C	22	83	17	64	1.426637e-07	5.897623e-07	1	1	only cis
MSTRG.26337	AT1G54850	contig_5709|arrow|pilon_104509_G_A	40	83	35	64	0.004640654	0.009833285	0.6709683	0.8414833	only cis
MSTRG.26337	AT1G54850	contig_5709|arrow|pilon_104532_T_C	59	72	54	64	0.4074855	0.5023034	1	1	no cis no trans
MSTRG.26337	AT1G54850	contig_5709|arrow|pilon_104564_C_G	74	67	64	60	0.7877466	0.852221	0.902498	0.9720785	no cis no trans
MSTRG.26337	AT1G54850	contig_5709|arrow|pilon_104577_G_A	82	72	66	60	0.6561782	0.7387036	0.9046917	0.9730687	no cis no trans
MSTRG.26337	AT1G54850	contig_5709|arrow|pilon_104610_T_A	86	80	66	71	0.7326841	0.8061455	0.5647	0.764305	no cis no trans
MSTRG.26337	AT1G54850	contig_5709|arrow|pilon_104631_C_G	76	103	59	79	0.105454	0.1591227	1	1	no cis no trans
MSTRG.26337	AT1G54850	contig_5709|arrow|pilon_104632_A_G	63	103	54	81	0.02487583	0.04472231	0.7230674	0.875977	only cis
MSTRG.26337	AT1G54850	contig_5709|arrow|pilon_104634_G_T	63	102	54	73	0.1098495	0.1650602	0.471778	0.688112	no cis no trans
MSTRG.26337	AT1G54850	contig_5709|arrow|pilon_104646_G_T	89	109	74	82	0.5753155	0.666024	0.6683424	0.839635	no cis no trans
MSTRG.26337	AT1G54850	contig_5709|arrow|pilon_104676_C_T	114	113	85	75	0.4768822	0.5721693	0.6062742	0.7953039	no cis no trans
MSTRG.26337	AT1G54850	contig_5709|arrow|pilon_104853_T_A	144	107	103	88	0.3110539	0.4020528	0.4990955	0.711309	no cis no trans
MSTRG.26337	AT1G54850	contig_5709|arrow|pilon_104862_A_G	151	118	108	103	0.7831087	0.8486423	0.3103937	0.5315271	no cis no trans
MSTRG.26337	AT1G54850	contig_5709|arrow|pilon_104868_A_G	152	114	116	111	0.7907028	0.8552418	0.2041586	0.404393	no cis no trans
MSTRG.26337	AT1G54850	contig_5709|arrow|pilon_104928_T_A	183	127	141	133	0.6724564	0.7533895	0.0672675	0.1848625	no cis no trans
MSTRG.26337	AT1G54850	contig_5709|arrow|pilon_105024_G_C	68	60	74	37	0.0005701181	0.001441137	0.03561364	0.1140082	only cis
MSTRG.26337	AT1G54850	contig_5709|arrow|pilon_105050_G_A	40	50	42	28	0.1196093	0.1775469	0.05715018	0.1634994	no cis no trans
MSTRG.26337	AT1G54850	contig_5709|arrow|pilon_105062_C_T	27	42	34	22	0.1408954	0.2047566	0.01982041	0.07199459	no cis no trans
MSTRG.26346	AT3G48990	contig_571|arrow|pilon_105091_G_A	27	134	17	60	8.909848e-07	3.37658e-06	0.3728158	0.5963362	only cis
MSTRG.26346	AT3G48990	contig_571|arrow|pilon_105097_C_T	31	135	18	62	8.142667e-07	3.100914e-06	0.4985999	0.7108353	only cis
MSTRG.26346	AT3G48990	contig_571|arrow|pilon_105121_T_C	52	141	41	67	0.01574929	0.02970831	0.05188106	0.1518646	only cis
MSTRG.26346	AT3G48990	contig_571|arrow|pilon_105184_C_G	72	131	66	58	0.5297694	0.6227156	0.001849628	0.01016821	only trans
MSTRG.26346	AT3G48990	contig_571|arrow|pilon_105187_C_T	66	127	57	58	1	1	0.0083895	0.03610985	only trans
MSTRG.26346	AT3G48990	contig_571|arrow|pilon_105208_C_T	53	104	53	49	0.7666043	0.8345719	0.004421764	0.02122536	only trans
MSTRG.26346	AT3G48990	contig_571|arrow|pilon_105403_T_G	74	122	71	69	0.9326868	0.9664393	0.01936626	0.07070495	no cis no trans
MSTRG.26346	AT3G48990	contig_571|arrow|pilon_105409_T_G	72	122	70	73	0.8672499	0.918723	0.03408306	0.1100646	no cis no trans
MSTRG.26346	AT3G48990	contig_571|arrow|pilon_105448_A_G	75	125	75	79	0.8090727	0.8697307	0.03943088	0.1232557	no cis no trans
MSTRG.26346	AT3G48990	contig_571|arrow|pilon_105626_G_C	72	156	63	109	0.0005614535	0.001422754	0.3365114	0.5593657	only cis
MSTRG.26346	AT3G48990	contig_571|arrow|pilon_105720_T_A	117	141	103	75	0.04269435	0.07221003	0.01135228	0.0462034	only trans
MSTRG.26346	AT3G48990	contig_571|arrow|pilon_105733_G_A	123	142	106	81	0.07897134	0.1238376	0.03568018	0.114185	no cis no trans
MSTRG.26346	AT3G48990	contig_571|arrow|pilon_105739_T_C	129	153	112	88	0.103639	0.1570924	0.03336309	0.1082565	no cis no trans
MSTRG.26346	AT3G48990	contig_571|arrow|pilon_105796_A_T	138	179	123	114	0.6033972	0.6910478	0.05842918	0.1662652	no cis no trans
MSTRG.26346	AT3G48990	contig_571|arrow|pilon_105826_G_C	163	177	142	0	3.587324e-43	8.305984e-42	5.877005e-36	6.473694e-34	cis plus trans
MSTRG.26346	AT3G48990	contig_571|arrow|pilon_105859_C_A	165	213	144	140	0.8587494	0.9115025	0.08330246	0.2162952	no cis no trans
MSTRG.26346	AT3G48990	contig_571|arrow|pilon_105898_T_C	146	191	135	126	0.6205526	0.7071883	0.04738842	0.1418314	no cis no trans
MSTRG.26346	AT3G48990	contig_571|arrow|pilon_105937_A_T	152	200	149	140	0.6380108	0.7230846	0.03868925	0.1215438	no cis no trans
MSTRG.26346	AT3G48990	contig_571|arrow|pilon_105954_A_G	146	192	138	133	0.8080736	0.8688049	0.06055008	0.1708219	no cis no trans
MSTRG.26346	AT3G48990	contig_571|arrow|pilon_106163_T_A	144	291	73	210	1.556771e-16	1.269046e-15	0.03802817	0.1199454	only cis
MSTRG.26346	AT3G48990	contig_571|arrow|pilon_106244_G_A	216	307	162	247	3.079582e-05	9.554752e-05	0.6380617	0.8180003	only cis
MSTRG.26346	AT3G48990	contig_571|arrow|pilon_106247_G_A	221	304	170	245	0.0002710373	0.0007268674	0.7393706	0.884923	only cis
MSTRG.26346	AT3G48990	contig_571|arrow|pilon_106361_G_T	332	296	309	212	2.473508e-05	7.785826e-05	0.03170886	0.1041219	only cis
MSTRG.26346	AT3G48990	contig_571|arrow|pilon_106367_C_T	354	307	330	225	9.556722e-06	3.188596e-05	0.0422557	0.1299683	only cis
MSTRG.26346	AT3G48990	contig_571|arrow|pilon_106707_A_G	377	357	351	255	0.0001103859	0.0003149836	0.01783552	0.06631537	only cis
MSTRG.26346	AT3G48990	contig_571|arrow|pilon_106746_T_C	417	383	394	257	8.831205e-08	3.730606e-07	0.001427996	0.008154431	cis plus trans
MSTRG.26346	AT3G48990	contig_571|arrow|pilon_107178_A_G	291	309	242	285	0.06721573	0.1076351	0.4028146	0.6258777	no cis no trans
MSTRG.26346	AT3G48990	contig_571|arrow|pilon_107185_C_T	287	313	232	296	0.006059259	0.01258414	0.208713	0.4103146	only cis
MSTRG.26346	AT3G48990	contig_571|arrow|pilon_107200_C_A	264	318	201	277	0.000588375	0.001484359	0.2907192	0.5098077	only cis
MSTRG.26346	AT3G48990	contig_571|arrow|pilon_107209_T_C	218	339	161	292	7.748618e-10	3.99176e-09	0.2666944	0.4817909	only cis
MSTRG.26346	AT3G48990	contig_571|arrow|pilon_107236_A_C	181	360	96	313	6.251629e-28	8.747307e-27	0.0008980378	0.005485873	cis plus trans
MSTRG.26343	AT3G49060	contig_571|arrow|pilon_22626_T_A	34	29	31	64	0.0009246444	0.002251106	0.008676987	0.03710227	cis plus trans
MSTRG.26343	AT3G49060	contig_571|arrow|pilon_22632_T_G	36	29	35	64	0.004640654	0.009833285	0.01547702	0.05925036	only cis
MSTRG.26343	AT3G49060	contig_571|arrow|pilon_22647_A_C	44	32	49	54	0.693686	0.7721861	0.1776878	0.3680041	no cis no trans
MSTRG.26343	AT3G49060	contig_571|arrow|pilon_22660_C_G	45	32	45	54	0.4215233	0.5167521	0.09640888	0.240586	no cis no trans
MSTRG.26343	AT3G49060	contig_571|arrow|pilon_22661_A_T	43	30	42	49	0.5296021	0.6227156	0.11764	0.2766996	no cis no trans
MSTRG.26343	AT3G49060	contig_571|arrow|pilon_22725_C_T	52	25	52	39	0.2081744	0.2860597	0.202668	0.4025201	no cis no trans
MSTRG.26344	AT3G49010	contig_571|arrow|pilon_88961_C_A	476	873	236	172	0.001780636	0.004116593	7.684854e-16	2.600128e-14	cis plus trans
MSTRG.26344	AT3G49010	contig_571|arrow|pilon_89034_T_A	252	994	131	215	7.36473e-06	2.49175e-05	6.283321e-11	1.301232e-09	cis plus trans
MSTRG.26344	AT3G49010	contig_571|arrow|pilon_89035_C_T	207	1007	115	215	4.005395e-08	1.751455e-07	1.598527e-11	3.555834e-10	cis plus trans
MSTRG.26344	AT3G49010	contig_571|arrow|pilon_89036_A_G	206	1011	115	221	7.691054e-09	3.607925e-08	3.388093e-11	7.276559e-10	cis plus trans
MSTRG.26344	AT3G49010	contig_571|arrow|pilon_89055_G_T	133	976	77	223	1.256397e-17	1.091051e-16	2.592936e-08	3.840145e-07	cis plus trans
MSTRG.26344	AT3G49010	contig_571|arrow|pilon_89150_T_C	144	884	89	191	1.042526e-09	5.302917e-09	6.286591e-11	1.301731e-09	cis plus trans
MSTRG.26351	AT3G47000	contig_5732|arrow|pilon_30356_G_A	159	87	102	191	2.225188e-07	9.013994e-07	5.798083e-12	1.354498e-10	cis plus trans
MSTRG.26351	AT3G47000	contig_5732|arrow|pilon_30481_G_A	107	81	95	139	0.00483253	0.01021398	0.0008860257	0.005421472	cis plus trans
MSTRG.26351	AT3G47000	contig_5732|arrow|pilon_30698_C_T	175	77	142	159	0.3564319	0.4499166	1.314089e-07	1.760968e-06	only trans
MSTRG.26351	AT3G47000	contig_5732|arrow|pilon_30887_A_T	151	85	110	124	0.3954637	0.4909093	0.0002854392	0.002016622	only trans
MSTRG.26351	AT3G47000	contig_5732|arrow|pilon_30908_C_T	137	87	102	122	0.2041638	0.281482	0.001256743	0.007316006	only trans
MSTRG.26351	AT3G47000	contig_5732|arrow|pilon_30935_T_G	150	89	133	126	0.7093584	0.7857055	0.01129037	0.04600964	only trans
MSTRG.26351	AT3G47000	contig_5732|arrow|pilon_31226_G_A	101	71	89	81	0.5914846	0.680979	0.2765071	0.4932641	no cis no trans
MSTRG.26351	AT3G47000	contig_5732|arrow|pilon_31689_C_T	85	44	63	73	0.4403825	0.5360353	0.001918599	0.01048791	only trans
MSTRG.26351	AT3G47000	contig_5732|arrow|pilon_31859_A_G	71	63	41	82	0.0002756176	0.0007377772	0.001675244	0.009333725	cis plus trans
MSTRG.26351	AT3G47000	contig_5732|arrow|pilon_31865_A_G	68	61	41	82	0.0002756176	0.0007377772	0.002265632	0.01207294	cis plus trans
MSTRG.26351	AT3G47000	contig_5732|arrow|pilon_31871_G_T	65	60	36	79	7.516459e-05	0.0002205088	0.001629513	0.009121942	cis plus trans
MSTRG.26351	AT3G47000	contig_5732|arrow|pilon_31874_G_A	64	60	35	79	4.609247e-05	0.0001395433	0.001525253	0.008626125	cis plus trans
MSTRG.26351	AT3G47000	contig_5732|arrow|pilon_31886_A_T	51	56	28	71	1.82576e-05	5.864208e-05	0.006268955	0.02836541	cis plus trans
MSTRG.26351	AT3G47000	contig_5732|arrow|pilon_32030_A_C	75	50	64	60	0.7877466	0.852221	0.2029526	0.4028927	no cis no trans
MSTRG.26357	AT5G49650	contig_5732|arrow|pilon_44717_C_G	105	113	88	139	0.0008652446	0.002121554	0.05556904	0.1601361	only cis
MSTRG.26357	AT5G49650	contig_5732|arrow|pilon_44734_G_A	102	120	87	140	0.0005293367	0.001347646	0.1052932	0.2560054	only cis
MSTRG.26357	AT5G49650	contig_5732|arrow|pilon_44740_T_A	101	124	84	146	5.234037e-05	0.0001574093	0.07081372	0.1919778	only cis
MSTRG.26357	AT5G49650	contig_5732|arrow|pilon_44785_C_G	138	129	101	144	0.007166671	0.01462637	0.02109271	0.07564048	only cis
MSTRG.26357	AT5G49650	contig_5732|arrow|pilon_44788_C_T	111	132	68	157	2.787724e-09	1.367283e-08	0.0006183187	0.003961305	cis plus trans
MSTRG.26357	AT5G49650	contig_5732|arrow|pilon_44799_A_C	134	136	78	163	4.595252e-08	1.998752e-07	7.743994e-05	0.000629439	cis plus trans
MSTRG.26357	AT5G49650	contig_5732|arrow|pilon_44815_C_G	147	123	85	154	9.530893e-06	3.18068e-05	2.63979e-05	0.000238567	cis plus trans
MSTRG.26357	AT5G49650	contig_5732|arrow|pilon_44821_C_T	141	124	88	155	2.051985e-05	6.529822e-05	0.0001257595	0.0009736804	cis plus trans
MSTRG.26357	AT5G49650	contig_5732|arrow|pilon_44830_G_A	151	106	99	142	0.006699308	0.0137671	0.0001111654	0.0008714378	cis plus trans
MSTRG.26357	AT5G49650	contig_5732|arrow|pilon_45013_C_T	161	46	133	124	0.6178471	0.7045776	8.203362e-09	1.307765e-07	only trans
MSTRG.26357	AT5G49650	contig_5732|arrow|pilon_46454_C_A	49	54	54	62	0.5159131	0.6095312	0.8929224	0.9687049	no cis no trans
MSTRG.26357	AT5G49650	contig_5732|arrow|pilon_46505_A_G	35	59	36	60	0.01843335	0.03425142	1	1	only cis
MSTRG.26357	AT5G49650	contig_5732|arrow|pilon_46523_C_G	30	58	36	54	0.07254953	0.1151631	0.4409443	0.6611454	no cis no trans
MSTRG.26357	AT5G49650	contig_5732|arrow|pilon_46676_C_G	44	45	46	69	0.03975051	0.06775003	0.2018378	0.4013487	no cis no trans
MSTRG.26358	AT3G47060	contig_5732|arrow|pilon_73796_G_T	30	34	25	19	0.4513808	0.5469091	0.3336078	0.556157	no cis no trans
MSTRG.26358	AT3G47060	contig_5732|arrow|pilon_73841_A_C	28	31	21	11	0.1101842	0.1654973	0.1245773	0.2880105	no cis no trans
MSTRG.26358	AT3G47060	contig_5732|arrow|pilon_73893_A_C	27	32	20	11	0.1496128	0.2157995	0.1207697	0.281853	no cis no trans
MSTRG.26358	AT3G47060	contig_5732|arrow|pilon_73908_G_A	25	31	20	13	0.2962064	0.3862984	0.1890266	0.383917	no cis no trans
MSTRG.26358	AT3G47060	contig_5732|arrow|pilon_73934_A_G	28	32	25	11	0.02881672	0.05099863	0.03552735	0.1137874	no cis no trans
MSTRG.26358	AT3G47060	contig_5732|arrow|pilon_74402_A_T	35	37	38	17	0.006455803	0.01333664	0.0294079	0.09816263	only cis
MSTRG.26358	AT3G47060	contig_5732|arrow|pilon_74450_A_G	39	44	35	24	0.1925265	0.2680941	0.1740268	0.3628967	no cis no trans
MSTRG.26358	AT3G47060	contig_5732|arrow|pilon_74613_A_T	34	38	31	19	0.1189205	0.1766665	0.1401589	0.3125433	no cis no trans
MSTRG.26358	AT3G47060	contig_5732|arrow|pilon_75254_T_C	51	39	27	21	0.470879	0.5665352	1	1	no cis no trans
MSTRG.26358	AT3G47060	contig_5732|arrow|pilon_75413_T_C	41	37	35	26	0.3056774	0.3962752	0.6094181	0.7977474	no cis no trans
MSTRG.26358	AT3G47060	contig_5732|arrow|pilon_75619_A_T	59	48	56	34	0.02630167	0.04705693	0.3841476	0.6073929	only cis
MSTRG.26358	AT3G47060	contig_5732|arrow|pilon_75622_A_G	58	50	56	36	0.04701156	0.07857861	0.3197609	0.5417025	no cis no trans
MSTRG.26358	AT3G47060	contig_5732|arrow|pilon_75638_G_T	53	48	53	39	0.1749839	0.2466799	0.5625305	0.7625306	no cis no trans
MSTRG.26358	AT3G47060	contig_5732|arrow|pilon_75783_G_A	49	41	29	37	0.3890525	0.484358	0.2565586	0.469996	no cis no trans
MSTRG.26358	AT3G47060	contig_5732|arrow|pilon_76131_T_A	93	65	84	77	0.6364458	0.7214082	0.2602054	0.4743553	no cis no trans
MSTRG.26358	AT3G47060	contig_5732|arrow|pilon_76397_A_T	51	60	50	54	0.7687918	0.8363634	0.7855764	0.9115644	no cis no trans
MSTRG.26358	AT3G47060	contig_5732|arrow|pilon_76406_A_G	50	61	49	56	0.5583943	0.6499673	0.8914439	0.9684744	no cis no trans
MSTRG.26358	AT3G47060	contig_5732|arrow|pilon_76450_G_A	61	53	60	52	0.5085132	0.602837	1	1	no cis no trans
MSTRG.26358	AT3G47060	contig_5732|arrow|pilon_76458_C_A	61	55	61	52	0.4518533	0.547236	0.8948086	0.969194	no cis no trans
MSTRG.26358	AT3G47060	contig_5732|arrow|pilon_76685_C_G	60	54	56	66	0.4152852	0.5105697	0.3618331	0.5854173	no cis no trans
MSTRG.26358	AT3G47060	contig_5732|arrow|pilon_76755_A_T	42	67	39	60	0.04387529	0.07401206	1	1	no cis no trans
MSTRG.26358	AT3G47060	contig_5732|arrow|pilon_76758_T_C	35	68	36	60	0.01843335	0.03425142	0.6579	0.8320539	only cis
MSTRG.26358	AT3G47060	contig_5732|arrow|pilon_76763_C_T	26	65	28	60	0.0008464961	0.002078245	0.7448378	0.887938	only cis
MSTRG.26358	AT3G47060	contig_5732|arrow|pilon_76769_G_A	24	68	29	64	0.0003657957	0.0009576745	0.5160708	0.7258128	only cis
MSTRG.26358	AT3G47060	contig_5732|arrow|pilon_76773_C_T	24	68	27	66	6.467045e-05	0.0001918059	0.7425737	0.886861	only cis
MSTRG.26358	AT3G47060	contig_5732|arrow|pilon_77227_C_T	66	599	18	708	2.304908e-183	5.429817e-181	3.424887e-09	5.750221e-08	cis plus trans
MSTRG.26358	AT3G47060	contig_5732|arrow|pilon_77228_A_T	66	722	18	719	1.479432e-186	3.603049e-184	2.397061e-07	3.08695e-06	cis plus trans
MSTRG.26358	AT3G47060	contig_5732|arrow|pilon_77569_A_G	930	773	580	554	0.4578645	0.5532757	0.07117673	0.192727	no cis no trans
MSTRG.26362	AT5G36170	contig_5734|arrow|pilon_235764_T_C	72	55	46	28	0.04739298	0.07912344	0.4620636	0.6797645	no cis no trans
MSTRG.26362	AT5G36170	contig_5734|arrow|pilon_235769_T_C	86	59	53	32	0.02945636	0.05201243	0.6771709	0.8459742	no cis no trans
MSTRG.26362	AT5G36170	contig_5734|arrow|pilon_235796_G_T	112	84	88	49	0.001091024	0.002625735	0.2120147	0.4145992	only cis
MSTRG.26362	AT5G36170	contig_5734|arrow|pilon_235812_T_G	153	100	140	66	2.750293e-07	1.103766e-06	0.1180316	0.277314	only cis
MSTRG.26362	AT5G36170	contig_5734|arrow|pilon_235977_C_T	165	125	148	103	0.005377374	0.01127215	0.6627768	0.8356519	only cis
MSTRG.26362	AT5G36170	contig_5734|arrow|pilon_236022_G_A	272	217	205	133	0.0001064695	0.0003048666	0.1530543	0.3324407	only cis
MSTRG.26362	AT5G36170	contig_5734|arrow|pilon_236040_T_C	283	236	211	131	1.785603e-05	5.742666e-05	0.0411561	0.1273753	only cis
MSTRG.26362	AT5G36170	contig_5734|arrow|pilon_236355_C_A	177	142	142	88	0.0004494692	0.001157351	0.1608052	0.34422	only cis
MSTRG.26362	AT5G36170	contig_5734|arrow|pilon_237053_T_C	184	127	147	92	0.0004534142	0.001165576	0.5988038	0.7897438	only cis
MSTRG.26362	AT5G36170	contig_5734|arrow|pilon_237312_A_T	138	120	98	75	0.09411472	0.1443953	0.554153	0.7556469	no cis no trans
MSTRG.26362	AT5G36170	contig_5734|arrow|pilon_237411_C_A	121	90	99	71	0.03806367	0.06519018	0.9169888	0.9792714	no cis no trans
MSTRG.26362	AT5G36170	contig_5734|arrow|pilon_237766_T_G	23	124	6	67	3.947261e-14	2.773057e-13	0.1430132	0.3170153	only cis
MSTRG.26362	AT5G36170	contig_5734|arrow|pilon_237782_C_A	22	122	8	66	1.807741e-12	1.137425e-11	0.4129674	0.6354573	only cis
MSTRG.26362	AT5G36170	contig_5734|arrow|pilon_237784_A_C	22	121	8	64	5.765519e-12	3.495739e-11	0.5320012	0.7384154	only cis
MSTRG.26362	AT5G36170	contig_5734|arrow|pilon_237822_T_A	20	106	13	45	3.011591e-05	9.348981e-05	0.304979	0.5254796	only cis
MSTRG.26362	AT5G36170	contig_5734|arrow|pilon_237833_C_G	23	94	13	41	0.0001751267	0.000483854	0.5476283	0.7504323	only cis
MSTRG.26362	AT5G36170	contig_5734|arrow|pilon_237837_T_C	26	94	14	41	0.0003552811	0.0009321961	0.5677381	0.7666355	only cis
MSTRG.26362	AT5G36170	contig_5734|arrow|pilon_237850_C_A	28	90	14	39	0.0008023309	0.001978003	0.7048589	0.8648426	only cis
MSTRG.26363	AT5G36210	contig_5734|arrow|pilon_273748_T_C	27	138	31	105	1.326343e-10	7.279846e-10	0.1867599	0.380663	only cis
MSTRG.26363	AT5G36210	contig_5734|arrow|pilon_273753_G_C	33	138	32	107	1.206928e-10	6.641047e-10	0.4835126	0.6981778	only cis
MSTRG.26363	AT5G36210	contig_5734|arrow|pilon_273771_C_T	86	138	78	107	0.03924358	0.06701139	0.4783539	0.6938223	no cis no trans
MSTRG.26363	AT5G36210	contig_5734|arrow|pilon_273773_A_T	86	138	78	107	0.03924358	0.06701139	0.4783539	0.6938223	no cis no trans
MSTRG.26363	AT5G36210	contig_5734|arrow|pilon_273784_C_G	120	156	106	109	0.8915473	0.9392522	0.2029462	0.4028875	no cis no trans
MSTRG.26363	AT5G36210	contig_5734|arrow|pilon_273823_A_G	181	169	176	124	0.003169267	0.006963621	0.08215708	0.2141357	only cis
MSTRG.26363	AT5G36210	contig_5734|arrow|pilon_273949_T_G	197	159	210	103	1.452135e-09	7.313624e-09	0.001980526	0.01078045	cis plus trans
MSTRG.26363	AT5G36210	contig_5734|arrow|pilon_274289_C_T	152	124	161	127	0.05164104	0.08539181	0.8656334	0.9625925	no cis no trans
MSTRG.26363	AT5G36210	contig_5734|arrow|pilon_274422_G_A	127	108	130	101	0.06520336	0.1048433	0.6423659	0.8212582	no cis no trans
MSTRG.26363	AT5G36210	contig_5734|arrow|pilon_274642_G_A	148	124	161	97	8.119849e-05	0.0002367454	0.06482726	0.1798491	only cis
MSTRG.26363	AT5G36210	contig_5734|arrow|pilon_274691_C_G	149	124	161	109	0.001857375	0.004270437	0.2597967	0.4738321	only cis
MSTRG.26363	AT5G36210	contig_5734|arrow|pilon_276225_G_A	190	127	198	101	2.146202e-08	9.636657e-08	0.1131612	0.2691255	only cis
MSTRG.26363	AT5G36210	contig_5734|arrow|pilon_276442_C_T	156	111	158	81	7.148957e-07	2.747321e-06	0.08164787	0.2131869	only cis
MSTRG.26363	AT5G36210	contig_5734|arrow|pilon_276460_A_C	137	106	144	75	3.630747e-06	1.277247e-05	0.04506666	0.1365607	only cis
MSTRG.26363	AT5G36210	contig_5734|arrow|pilon_276466_G_A	134	99	144	73	1.644242e-06	6.045813e-06	0.0649982	0.180244	only cis
MSTRG.26363	AT5G36210	contig_5734|arrow|pilon_276488_A_T	140	97	151	67	1.263355e-08	5.811525e-08	0.02493508	0.08627928	only cis
MSTRG.26363	AT5G36210	contig_5734|arrow|pilon_276525_T_G	117	94	144	67	1.227902e-07	5.105653e-07	0.009074348	0.03849122	cis plus trans
MSTRG.26363	AT5G36210	contig_5734|arrow|pilon_276726_T_C	114	84	151	52	2.194455e-12	1.373317e-11	0.0004808745	0.003184075	cis plus trans
MSTRG.26363	AT5G36210	contig_5734|arrow|pilon_276769_C_T	108	85	148	58	2.94057e-10	1.569106e-09	0.001176455	0.00691462	cis plus trans
MSTRG.26363	AT5G36210	contig_5734|arrow|pilon_276901_T_A	96	86	123	52	8.147818e-08	3.454075e-07	0.0007507667	0.004689269	cis plus trans
MSTRG.26363	AT5G36210	contig_5734|arrow|pilon_276932_C_A	84	85	101	64	0.004916353	0.01036855	0.03700846	0.1174221	only cis
MSTRG.26363	AT5G36210	contig_5734|arrow|pilon_276941_C_A	80	79	99	66	0.01249556	0.02416436	0.09374254	0.235583	only cis
MSTRG.26363	AT5G36210	contig_5734|arrow|pilon_276968_T_C	84	77	94	51	0.0004464312	0.001150973	0.02777117	0.09388451	only cis
MSTRG.26363	AT5G36210	contig_5734|arrow|pilon_277076_A_G	63	75	74	58	0.1914988	0.2670589	0.09023397	0.2292879	no cis no trans
MSTRG.26363	AT5G36210	contig_5734|arrow|pilon_277093_T_A	72	78	78	60	0.1475919	0.213377	0.1580861	0.3401762	no cis no trans
MSTRG.26363	AT5G36210	contig_5734|arrow|pilon_277098_G_T	74	74	80	66	0.2819365	0.3704612	0.4166024	0.6386464	no cis no trans
MSTRG.26363	AT5G36210	contig_5734|arrow|pilon_277330_C_G	58	62	61	28	0.0006102591	0.001536442	0.00463103	0.02206739	cis plus trans
MSTRG.26363	AT5G36210	contig_5734|arrow|pilon_277687_A_T	54	68	67	39	0.008416994	0.01690598	0.005195879	0.02428975	cis plus trans
MSTRG.26363	AT5G36210	contig_5734|arrow|pilon_277693_G_A	52	65	66	41	0.01990038	0.036621	0.01113843	0.04551187	cis plus trans
MSTRG.26363	AT5G36210	contig_5734|arrow|pilon_277699_A_G	47	68	54	41	0.2180537	0.2980051	0.02639488	0.09022979	no cis no trans
MSTRG.26363	AT5G36210	contig_5734|arrow|pilon_277708_G_A	43	63	57	43	0.1933479	0.2687121	0.02542476	0.0875929	no cis no trans
MSTRG.26363	AT5G36210	contig_5734|arrow|pilon_277728_C_T	52	60	73	41	0.003504684	0.007634504	0.01085543	0.04457105	cis plus trans
MSTRG.26363	AT5G36210	contig_5734|arrow|pilon_277736_T_A	47	57	64	41	0.03130178	0.05485166	0.02674048	0.09114784	no cis no trans
MSTRG.26363	AT5G36210	contig_5734|arrow|pilon_277949_C_G	109	72	119	75	0.001943484	0.004451094	0.8331396	0.9450362	only cis
MSTRG.26363	AT5G36210	contig_5734|arrow|pilon_277951_A_G	109	73	119	73	0.001108934	0.002662738	0.750477	0.8911774	only cis
MSTRG.26363	AT5G36210	contig_5734|arrow|pilon_278443_C_G	103	66	123	62	8.609404e-06	2.886021e-05	0.3190797	0.5410757	only cis
MSTRG.26363	AT5G36210	contig_5734|arrow|pilon_278597_G_A	93	60	96	39	1.006499e-06	3.792641e-06	0.08162952	0.21315	only cis
MSTRG.26363	AT5G36210	contig_5734|arrow|pilon_278604_A_T	88	55	94	37	6.717866e-07	2.587704e-06	0.09573314	0.2392617	only cis
MSTRG.26363	AT5G36210	contig_5734|arrow|pilon_278705_C_T	49	47	47	34	0.1820767	0.2553674	0.3678056	0.5913675	no cis no trans
MSTRG.26363	AT5G36210	contig_5734|arrow|pilon_278709_T_C	48	51	50	37	0.1979791	0.2742301	0.2413332	0.4514549	no cis no trans
MSTRG.26363	AT5G36210	contig_5734|arrow|pilon_278711_T_C	48	50	50	32	0.05980834	0.09715595	0.1330836	0.301541	no cis no trans
MSTRG.26363	AT5G36210	contig_5734|arrow|pilon_278811_A_G	40	60	36	39	0.8175539	0.876468	0.3553513	0.5786692	no cis no trans
MSTRG.26363	AT5G36210	contig_5734|arrow|pilon_278862_G_T	31	66	28	43	0.09592363	0.1467552	0.3308375	0.553237	no cis no trans
MSTRG.26363	AT5G36210	contig_5734|arrow|pilon_278868_G_A	28	67	25	45	0.0224629	0.04083377	0.4048836	0.627751	only cis
MSTRG.26364	AT1G52590	contig_5734|arrow|pilon_473622_T_C	67	24	70	0	1.694066e-21	1.795071e-20	3.956809e-07	4.92371e-06	cis plus trans
MSTRG.26364	AT1G52590	contig_5734|arrow|pilon_473684_C_T	419	116	391	142	6.567231e-28	9.1838e-27	0.06312704	0.1762704	only cis
MSTRG.26364	AT1G52590	contig_5734|arrow|pilon_474318_G_C	461	55	461	0	3.358938e-139	4.425138e-137	1.475606e-16	5.322458e-15	cis plus trans
MSTRG.26364	AT1G52590	contig_5734|arrow|pilon_474333_T_G	484	128	480	172	1.421613e-34	2.529171e-33	0.02449446	0.08510062	only cis
MSTRG.26364	AT1G52590	contig_5734|arrow|pilon_474339_G_A	502	127	503	169	2.11659e-39	4.396554e-38	0.03435616	0.1107965	only cis
MSTRG.26364	AT1G52590	contig_5734|arrow|pilon_474360_C_T	478	129	487	159	1.345309e-39	2.811837e-38	0.1591335	0.3417637	only cis
MSTRG.26364	AT1G52590	contig_5734|arrow|pilon_474586_C_T	474	133	461	152	4.174029e-37	8.061297e-36	0.2501757	0.4623407	only cis
MSTRG.26364	AT1G52590	contig_5734|arrow|pilon_474607_T_C	486	130	486	146	1.355526e-43	3.184865e-42	0.4134033	0.6358693	only cis
MSTRG.26364	AT1G52590	contig_5734|arrow|pilon_474949_A_G	487	182	420	193	2.568868e-20	2.576364e-19	0.09724293	0.2420351	only cis
MSTRG.26364	AT1G52590	contig_5734|arrow|pilon_474975_G_T	512	168	448	169	4.427177e-30	6.734319e-29	0.2815421	0.4993386	only cis
MSTRG.26364	AT1G52590	contig_5734|arrow|pilon_474978_A_T	504	161	434	159	1.919124e-30	2.962624e-29	0.2999399	0.5198771	only cis
MSTRG.26364	AT1G52590	contig_5734|arrow|pilon_474990_C_T	468	149	392	150	6.009142e-26	7.768379e-25	0.1787935	0.3695511	only cis
MSTRG.26364	AT1G52590	contig_5734|arrow|pilon_475003_G_T	393	141	339	140	4.204803e-20	4.165691e-19	0.3257824	0.5479585	only cis
MSTRG.26364	AT1G52590	contig_5734|arrow|pilon_475004_G_T	350	142	304	142	1.267785e-14	9.18382e-14	0.3550057	0.5782953	only cis
MSTRG.26375	AT4G23820	contig_573|arrow|pilon_112751_G_A	66	84	68	39	0.006517765	0.0134505	0.002356867	0.01247471	cis plus trans
MSTRG.26375	AT4G23820	contig_573|arrow|pilon_112778_G_T	64	83	60	34	0.00954781	0.01892445	0.002400157	0.01267236	cis plus trans
MSTRG.26375	AT4G23820	contig_573|arrow|pilon_113248_C_T	50	65	53	34	0.05300311	0.08729952	0.0160145	0.06089334	no cis no trans
MSTRG.26375	AT4G23820	contig_573|arrow|pilon_114324_C_T	88	110	73	56	0.1586537	0.2270728	0.04146709	0.1280796	no cis no trans
MSTRG.26375	AT4G23820	contig_573|arrow|pilon_114468_T_C	43	106	42	75	0.002928128	0.006494911	0.2354447	0.4440758	only cis
MSTRG.26375	AT4G23820	contig_573|arrow|pilon_114471_T_G	47	109	46	79	0.004024734	0.008661802	0.252899	0.4655871	only cis
MSTRG.26375	AT4G23820	contig_573|arrow|pilon_114501_T_C	67	123	57	81	0.04984808	0.0827438	0.299597	0.5194792	no cis no trans
MSTRG.26375	AT4G23820	contig_573|arrow|pilon_114636_A_G	103	122	123	2	3.703277e-34	6.502016e-33	3.957331e-28	3.031949e-26	cis plus trans
MSTRG.26375	AT4G23820	contig_573|arrow|pilon_114691_A_G	70	113	52	62	0.3993732	0.4949417	0.226563	0.4330704	no cis no trans
MSTRG.26375	AT4G23820	contig_573|arrow|pilon_114697_G_A	57	112	36	60	0.01843335	0.03425142	0.5927014	0.7852059	only cis
MSTRG.26375	AT4G23820	contig_573|arrow|pilon_114702_C_G	50	109	32	60	0.004609105	0.009787441	0.6754008	0.8446109	only cis
MSTRG.26377	AT4G23790	contig_573|arrow|pilon_123411_T_C	72	123	66	189	6.359979e-15	4.701746e-14	0.01335053	0.05259424	only cis
MSTRG.26377	AT4G23790	contig_573|arrow|pilon_123429_G_A	82	122	74	202	6.783529e-15	5.006544e-14	0.002247406	0.0119906	cis plus trans
MSTRG.26377	AT4G23790	contig_573|arrow|pilon_123461_A_G	117	119	126	191	0.0003109153	0.0008255123	0.02431812	0.08461595	only cis
MSTRG.26377	AT4G23790	contig_573|arrow|pilon_123504_C_T	120	109	145	187	0.02429236	0.04381868	0.04783588	0.1428851	only cis
MSTRG.26377	AT4G23790	contig_573|arrow|pilon_123507_A_G	125	114	151	191	0.03480181	0.06031336	0.06319315	0.1764224	no cis no trans
MSTRG.26377	AT4G23790	contig_573|arrow|pilon_123605_G_C	46	51	75	118	0.00241307	0.005437478	0.167762	0.3541768	only cis
MSTRG.26377	AT4G23790	contig_573|arrow|pilon_123606_C_A	44	51	74	116	0.002837056	0.006305866	0.2524414	0.4650786	only cis
MSTRG.26377	AT4G23790	contig_573|arrow|pilon_123690_T_C	112	95	149	112	0.02566904	0.04606568	0.5740607	0.7715839	only cis
MSTRG.26377	AT4G23790	contig_573|arrow|pilon_123693_A_G	124	98	155	114	0.01458151	0.02773274	0.7148672	0.871254	only cis
MSTRG.26377	AT4G23790	contig_573|arrow|pilon_123705_T_C	131	101	166	109	0.0007047238	0.001755773	0.4155193	0.637736	only cis
MSTRG.26377	AT4G23790	contig_573|arrow|pilon_123759_T_C	149	107	197	116	5.471357e-06	1.880526e-05	0.2625797	0.4770419	only cis
MSTRG.26377	AT4G23790	contig_573|arrow|pilon_123810_T_A	126	96	180	116	0.0002380298	0.0006429884	0.3675685	0.5911532	only cis
MSTRG.26377	AT4G23790	contig_573|arrow|pilon_123867_C_T	106	86	144	101	0.007166671	0.01462637	0.495599	0.7084268	only cis
MSTRG.26377	AT4G23790	contig_573|arrow|pilon_123927_G_C	126	87	225	0	3.709206e-68	1.599146e-66	6.32599e-33	6.040043e-31	cis plus trans
MSTRG.26377	AT4G23790	contig_573|arrow|pilon_123981_T_G	107	78	141	103	0.01767099	0.03297138	1	1	only cis
MSTRG.26377	AT4G23790	contig_573|arrow|pilon_124072_G_A	57	64	59	90	0.01371203	0.02626736	0.2196054	0.4243566	only cis
MSTRG.26377	AT4G23790	contig_573|arrow|pilon_124095_T_G	56	60	66	69	0.8634152	0.9152578	1	1	no cis no trans
MSTRG.26377	AT4G23790	contig_573|arrow|pilon_124114_A_C	74	56	130	0	1.469368e-39	3.065626e-38	1.353674e-20	6.56395e-19	cis plus trans
MSTRG.26377	AT4G23790	contig_573|arrow|pilon_124329_C_A	54	52	74	75	1	1	0.899066	0.970772	no cis no trans
MSTRG.26377	AT4G23790	contig_573|arrow|pilon_124347_G_A	55	49	80	67	0.3223076	0.4137768	0.8978019	0.9703122	no cis no trans
MSTRG.26377	AT4G23790	contig_573|arrow|pilon_124395_A_T	62	46	82	75	0.6321849	0.7174227	0.4520999	0.6709104	no cis no trans
MSTRG.26377	AT4G23790	contig_573|arrow|pilon_124408_T_C	59	43	80	84	0.8148708	0.8747883	0.1660627	0.3517445	no cis no trans
MSTRG.26377	AT4G23790	contig_573|arrow|pilon_124449_T_C	71	50	94	75	0.1659793	0.2362986	0.6318918	0.8136851	no cis no trans
MSTRG.26377	AT4G23790	contig_573|arrow|pilon_124526_T_A	66	61	81	60	0.09176923	0.1412697	0.3912343	0.6143413	no cis no trans
MSTRG.26377	AT4G23790	contig_573|arrow|pilon_124549_G_A	54	60	60	67	0.5946155	0.6830497	1	1	no cis no trans
MSTRG.26379	AT4G23760	contig_573|arrow|pilon_127546_T_G	90	54	63	0	2.168404e-19	2.066084e-18	7.278023e-11	1.496571e-09	cis plus trans
MSTRG.26379	AT4G23760	contig_573|arrow|pilon_127923_C_G	60	49	49	39	0.337399	0.429896	1	1	no cis no trans
MSTRG.26379	AT4G23760	contig_573|arrow|pilon_127939_T_C	53	42	45	34	0.2604255	0.3460149	1	1	no cis no trans
MSTRG.26386	AT4G23710	contig_573|arrow|pilon_221969_T_C	51	96	27	105	4.656869e-12	2.843378e-11	0.01089795	0.04471885	cis plus trans
MSTRG.26386	AT4G23710	contig_573|arrow|pilon_221985_G_A	55	118	31	129	2.063465e-15	1.573214e-14	0.01203015	0.04835976	cis plus trans
MSTRG.26386	AT4G23710	contig_573|arrow|pilon_222015_G_A	65	139	24	172	8.85832e-29	1.281305e-27	2.214401e-06	2.4435e-05	cis plus trans
MSTRG.26386	AT4G23710	contig_573|arrow|pilon_222264_T_A	342	85	455	170	5.84201e-31	9.189241e-30	0.006752588	0.03020232	cis plus trans
MSTRG.26389	AT4G23650	contig_573|arrow|pilon_257239_G_A	73	63	179	127	0.003483616	0.007595941	0.3509261	0.5740592	only cis
MSTRG.26389	AT4G23650	contig_573|arrow|pilon_257245_C_T	76	65	187	133	0.002989161	0.006602322	0.4141039	0.6365678	only cis
MSTRG.26389	AT4G23650	contig_573|arrow|pilon_257275_T_C	93	74	221	172	0.01535954	0.02907498	0.9260197	0.9852978	only cis
MSTRG.26389	AT4G23650	contig_573|arrow|pilon_257612_A_G	92	70	208	167	0.03872514	0.06620536	0.849864	0.9555679	no cis no trans
MSTRG.26389	AT4G23650	contig_573|arrow|pilon_257741_G_C	95	67	225	176	0.01642282	0.03086294	0.6385738	0.8183679	only cis
MSTRG.26389	AT4G23650	contig_573|arrow|pilon_257922_G_A	131	74	270	154	1.921237e-08	8.680924e-08	1	1	only cis
MSTRG.26389	AT4G23650	contig_573|arrow|pilon_258003_A_G	137	86	265	148	9.168253e-09	4.268978e-08	0.5464795	0.7495063	only cis
MSTRG.26389	AT4G23650	contig_573|arrow|pilon_258153_C_T	85	77	156	152	0.8643057	0.9160782	0.7709277	0.9028093	no cis no trans
MSTRG.26389	AT4G23650	contig_573|arrow|pilon_258182_G_C	71	78	124	157	0.05607377	0.09178235	0.5414992	0.7456148	no cis no trans
MSTRG.26389	AT4G23650	contig_573|arrow|pilon_258213_G_A	59	86	94	193	5.166243e-09	2.46527e-08	0.1108522	0.2653533	only cis
MSTRG.26389	AT4G23650	contig_573|arrow|pilon_258420_A_G	122	107	253	258	0.85957	0.9123415	0.3817071	0.6049585	no cis no trans
MSTRG.26389	AT4G23650	contig_573|arrow|pilon_258527_G_A	161	105	327	296	0.2293651	0.3107236	0.03271287	0.1066707	no cis no trans
MSTRG.26389	AT4G23650	contig_573|arrow|pilon_258554_G_A	181	113	369	315	0.0426344	0.0721288	0.02941166	0.09816867	no cis no trans
MSTRG.26389	AT4G23650	contig_573|arrow|pilon_258852_G_T	225	174	381	395	0.6407621	0.7245793	0.01919152	0.0701839	no cis no trans
MSTRG.26389	AT4G23650	contig_573|arrow|pilon_258964_A_T	183	171	376	377	1	1	0.6063908	0.7953874	no cis no trans
MSTRG.26391	AT4G23630	contig_573|arrow|pilon_268309_C_A	109	162	250	191	0.005685564	0.01184855	2.144612e-05	0.0001976701	cis plus trans
MSTRG.26373	AT3G50370	contig_573|arrow|pilon_59129_C_T	36	35	42	26	0.06811867	0.1087621	0.2319895	0.4398849	no cis no trans
MSTRG.26373	AT3G50370	contig_573|arrow|pilon_59192_C_T	43	50	60	32	0.004609105	0.009787441	0.01183682	0.04773614	cis plus trans
MSTRG.26373	AT3G50370	contig_573|arrow|pilon_59204_A_G	44	51	59	32	0.006105521	0.01266839	0.01250029	0.04988375	cis plus trans
MSTRG.26373	AT3G50370	contig_573|arrow|pilon_59252_A_G	46	59	64	56	0.522991	0.6164824	0.1816517	0.3734972	no cis no trans
MSTRG.26373	AT3G50370	contig_573|arrow|pilon_59390_T_C	30	52	25	49	0.007084253	0.0144693	0.7398063	0.8851903	only cis
MSTRG.26373	AT3G50370	contig_573|arrow|pilon_59426_A_G	28	44	20	36	0.04404655	0.07424711	0.8541287	0.95797	no cis no trans
MSTRG.26373	AT3G50370	contig_573|arrow|pilon_59468_A_G	36	56	25	41	0.0640175	0.1030994	1	1	no cis no trans
MSTRG.26373	AT3G50370	contig_573|arrow|pilon_59556_A_C	33	48	31	51	0.03524144	0.06098162	0.7496478	0.8906846	no cis no trans
MSTRG.26373	AT3G50370	contig_573|arrow|pilon_59563_G_C	34	48	32	54	0.02298259	0.04160796	0.6363803	0.8167667	only cis
MSTRG.26373	AT3G50370	contig_573|arrow|pilon_59599_A_G	40	50	38	47	0.3856694	0.4808429	1	1	no cis no trans
MSTRG.26373	AT3G50370	contig_573|arrow|pilon_59676_A_G	42	52	41	60	0.07275701	0.1153774	0.6638477	0.8364324	no cis no trans
MSTRG.26373	AT3G50370	contig_573|arrow|pilon_59996_C_G	38	53	45	26	0.03192716	0.05580787	0.007295451	0.03218775	only trans
MSTRG.26373	AT3G50370	contig_573|arrow|pilon_60267_A_G	49	55	45	37	0.4397054	0.5353533	0.3052931	0.5258343	no cis no trans
MSTRG.26373	AT3G50370	contig_573|arrow|pilon_60285_G_T	45	54	42	39	0.8243132	0.8822635	0.4540912	0.6725696	no cis no trans
MSTRG.26373	AT3G50370	contig_573|arrow|pilon_60356_G_A	53	57	59	39	0.05439056	0.08924456	0.09524653	0.2383766	no cis no trans
MSTRG.26373	AT3G50370	contig_573|arrow|pilon_60445_G_C	40	69	42	47	0.6718086	0.7526907	0.1489493	0.326196	no cis no trans
MSTRG.26373	AT3G50370	contig_573|arrow|pilon_60518_G_A	48	66	56	45	0.3197273	0.4115052	0.05651475	0.1621578	no cis no trans
MSTRG.26373	AT3G50370	contig_573|arrow|pilon_60885_T_G	36	72	38	66	0.007799616	0.01581337	0.666813	0.8385897	only cis
MSTRG.26373	AT3G50370	contig_573|arrow|pilon_61049_T_G	37	67	45	67	0.04673507	0.07822366	0.5747946	0.7721107	no cis no trans
MSTRG.26373	AT3G50370	contig_573|arrow|pilon_61921_A_G	43	45	42	54	0.2614694	0.3470594	0.5543431	0.7557884	no cis no trans
MSTRG.26373	AT3G50370	contig_573|arrow|pilon_61960_A_C	31	43	27	52	0.006553298	0.01351608	0.4046674	0.6275723	only cis
MSTRG.26373	AT3G50370	contig_573|arrow|pilon_62222_G_A	67	77	54	67	0.2752533	0.3625615	0.804898	0.9243008	no cis no trans
MSTRG.26373	AT3G50370	contig_573|arrow|pilon_62256_G_A	69	85	59	69	0.4264395	0.5217132	0.9044437	0.9729435	no cis no trans
MSTRG.26373	AT3G50370	contig_573|arrow|pilon_62286_C_A	69	96	59	75	0.1948567	0.2703631	0.7254412	0.8771767	no cis no trans
MSTRG.26373	AT3G50370	contig_573|arrow|pilon_62305_T_C	69	95	59	81	0.07555083	0.1192265	1	1	no cis no trans
MSTRG.26373	AT3G50370	contig_573|arrow|pilon_62327_C_T	64	93	59	77	0.1446365	0.2097459	0.7219449	0.8753514	no cis no trans
MSTRG.26373	AT3G50370	contig_573|arrow|pilon_62356_A_G	67	95	68	82	0.2884557	0.3778816	0.4945292	0.707466	no cis no trans
MSTRG.26373	AT3G50370	contig_573|arrow|pilon_62368_A_T	71	97	75	84	0.5259245	0.618884	0.3761905	0.5995769	no cis no trans
MSTRG.26373	AT3G50370	contig_573|arrow|pilon_62473_T_C	88	73	108	81	0.05830726	0.09510262	0.6665474	0.8383956	no cis no trans
MSTRG.26373	AT3G50370	contig_573|arrow|pilon_62653_T_A	59	66	60	71	0.3823543	0.4771896	0.9003183	0.9713581	no cis no trans
MSTRG.26373	AT3G50370	contig_573|arrow|pilon_62664_A_C	58	70	60	79	0.1265229	0.1864224	0.8052489	0.9245276	no cis no trans
MSTRG.26373	AT3G50370	contig_573|arrow|pilon_62665_G_T	56	70	56	79	0.05789389	0.09446404	0.7074854	0.866566	no cis no trans
MSTRG.26373	AT3G50370	contig_573|arrow|pilon_62674_G_A	60	70	56	77	0.08249129	0.1286675	0.5361239	0.7415778	no cis no trans
MSTRG.26373	AT3G50370	contig_573|arrow|pilon_62678_G_A	62	72	63	79	0.2079584	0.2860539	0.8090682	0.927298	no cis no trans
MSTRG.26373	AT3G50370	contig_573|arrow|pilon_62685_G_T	65	71	61	81	0.1105134	0.165954	0.4699698	0.6864875	no cis no trans
MSTRG.26373	AT3G50370	contig_573|arrow|pilon_62914_A_C	58	46	61	34	0.007313123	0.01489873	0.2487841	0.4606301	only cis
MSTRG.26373	AT3G50370	contig_573|arrow|pilon_63009_C_T	99	85	85	66	0.1427181	0.2071228	0.6605286	0.8338194	no cis no trans
MSTRG.26373	AT3G50370	contig_573|arrow|pilon_63028_A_G	92	98	77	86	0.5310454	0.62407	0.8316258	0.9439101	no cis no trans
MSTRG.26373	AT3G50370	contig_573|arrow|pilon_63047_T_C	112	109	88	107	0.1972699	0.2734731	0.2800208	0.497572	no cis no trans
MSTRG.26373	AT3G50370	contig_573|arrow|pilon_63126_C_T	98	116	70	129	3.47651e-05	0.0001072029	0.03515836	0.1128781	only cis
MSTRG.26373	AT3G50370	contig_573|arrow|pilon_63165_G_C	84	125	49	144	4.850393e-12	2.957123e-11	0.002045139	0.01107396	cis plus trans
MSTRG.26373	AT3G50370	contig_573|arrow|pilon_63195_A_G	77	126	45	150	2.140972e-14	1.531117e-13	0.00157667	0.008874417	cis plus trans
MSTRG.26373	AT3G50370	contig_573|arrow|pilon_63200_A_C	80	130	49	152	1.809065e-13	1.217962e-12	0.002941749	0.01506077	cis plus trans
MSTRG.26373	AT3G50370	contig_573|arrow|pilon_63207_A_G	96	136	63	154	5.62334e-10	2.93186e-09	0.007611125	0.03332098	cis plus trans
MSTRG.26373	AT3G50370	contig_573|arrow|pilon_63310_G_A	150	147	130	155	0.1550085	0.2222616	0.2463006	0.4575652	no cis no trans
MSTRG.26373	AT3G50370	contig_573|arrow|pilon_63441_G_C	126	113	102	112	0.538504	0.63149	0.3012728	0.5213813	no cis no trans
MSTRG.26368	AT3G50350	contig_573|arrow|pilon_67156_A_T	30	41	25	37	0.1618814	0.2309663	0.8611679	0.960934	no cis no trans
MSTRG.26368	AT3G50350	contig_573|arrow|pilon_67168_A_C	30	43	25	41	0.0640175	0.1030994	0.7308709	0.8800503	no cis no trans
MSTRG.26368	AT3G50350	contig_573|arrow|pilon_67186_C_T	29	49	25	49	0.007084253	0.0144693	0.7354031	0.8827803	only cis
MSTRG.26371	AT4G23890	contig_573|arrow|pilon_97172_T_A	52	92	29	103	6.465338e-11	3.63177e-10	0.01187415	0.04785975	cis plus trans
MSTRG.26371	AT4G23890	contig_573|arrow|pilon_97183_C_G	95	94	43	107	1.772007e-07	7.243589e-07	6.087418e-05	0.0005070557	cis plus trans
MSTRG.26371	AT4G23890	contig_573|arrow|pilon_97218_C_A	167	106	36	131	6.980809e-14	4.818262e-13	2.25853e-16	8.025849e-15	cis plus trans
MSTRG.26371	AT4G23890	contig_573|arrow|pilon_97233_A_G	162	109	42	142	6.761099e-14	4.672586e-13	3.401098e-15	1.090486e-13	cis plus trans
MSTRG.26371	AT4G23890	contig_573|arrow|pilon_97238_T_A	172	108	42	133	3.253057e-12	2.011005e-11	4.763599e-15	1.506265e-13	cis plus trans
MSTRG.26371	AT4G23890	contig_573|arrow|pilon_97279_C_T	210	107	124	126	0.9495878	0.980305	7.501662e-05	0.0006119479	only trans
MSTRG.26371	AT4G23890	contig_573|arrow|pilon_97299_T_C	184	102	123	120	0.897946	0.9443518	0.001496516	0.008485792	only trans
MSTRG.26371	AT4G23890	contig_573|arrow|pilon_97316_G_A	149	98	113	126	0.4376862	0.5335348	0.004747315	0.02253413	only trans
MSTRG.26371	AT4G23890	contig_573|arrow|pilon_97397_A_G	67	81	63	105	0.001484695	0.003484995	0.170801	0.3584384	only cis
MSTRG.26371	AT4G23890	contig_573|arrow|pilon_97404_G_C	90	91	78	107	0.03924358	0.06701139	0.172637	0.3611139	no cis no trans
MSTRG.26371	AT4G23890	contig_573|arrow|pilon_97523_A_G	60	95	75	144	3.630747e-06	1.277247e-05	0.3841507	0.6073929	only cis
MSTRG.26394	AT2G14740	contig_574|arrow|pilon_265374_C_G	45	54	50	41	0.4018128	0.4971015	0.2452547	0.4563187	no cis no trans
MSTRG.26394	AT2G14740	contig_574|arrow|pilon_265578_C_G	57	49	52	47	0.6878853	0.7668975	0.8892263	0.9679914	no cis no trans
MSTRG.26394	AT2G14740	contig_574|arrow|pilon_265644_C_T	57	45	64	37	0.009335048	0.01856356	0.3175125	0.5394416	only cis
MSTRG.26394	AT2G14740	contig_574|arrow|pilon_265662_G_A	51	40	61	37	0.01969018	0.03637227	0.4590843	0.6771731	only cis
MSTRG.26394	AT2G14740	contig_574|arrow|pilon_265743_G_T	66	51	73	39	0.001694682	0.003938893	0.1795078	0.3704455	only cis
MSTRG.26394	AT2G14740	contig_574|arrow|pilon_265806_C_G	70	59	77	41	0.001178393	0.002817621	0.09197383	0.2323504	only cis
MSTRG.26394	AT2G14740	contig_574|arrow|pilon_265935_T_C	68	56	75	36	0.0002718178	0.0007283017	0.06067354	0.1711	only cis
MSTRG.26394	AT2G14740	contig_574|arrow|pilon_266004_C_T	90	70	106	60	0.0004433263	0.001143648	0.175505	0.3650852	only cis
MSTRG.26394	AT2G14740	contig_574|arrow|pilon_266049_T_A	95	74	113	75	0.006807458	0.01395465	0.5190829	0.7282637	only cis
MSTRG.26394	AT2G14740	contig_574|arrow|pilon_266061_C_T	104	78	117	79	0.008057137	0.01626831	0.676218	0.8452795	only cis
MSTRG.26394	AT2G14740	contig_574|arrow|pilon_266088_G_C	93	71	106	73	0.01652517	0.0310256	0.662347	0.8353209	only cis
MSTRG.26394	AT2G14740	contig_574|arrow|pilon_266538_T_C	114	68	110	96	0.3651028	0.4593932	0.0799247	0.2099271	no cis no trans
MSTRG.26394	AT2G14740	contig_574|arrow|pilon_266568_C_T	121	75	115	97	0.242916	0.3261885	0.133302	0.3018819	no cis no trans
MSTRG.26394	AT2G14740	contig_574|arrow|pilon_266581_C_A	117	78	105	99	0.7263811	0.800585	0.08806644	0.225218	no cis no trans
MSTRG.26394	AT2G14740	contig_574|arrow|pilon_266729_A_C	147	94	147	111	0.02913478	0.05152715	0.364546	0.5881644	no cis no trans
MSTRG.26394	AT2G14740	contig_574|arrow|pilon_267450_T_C	195	130	162	152	0.6115945	0.6989018	0.03821784	0.1204091	no cis no trans
MSTRG.26394	AT2G14740	contig_574|arrow|pilon_267592_C_T	226	132	193	142	0.006214984	0.01287587	0.1405907	0.3132337	only cis
MSTRG.26394	AT2G14740	contig_574|arrow|pilon_267743_T_C	255	125	261	120	3.996117e-13	2.622918e-12	0.6985056	0.8605205	only cis
MSTRG.26394	AT2G14740	contig_574|arrow|pilon_267939_C_T	216	125	215	124	8.816592e-07	3.344255e-06	1	1	only cis
MSTRG.26394	AT2G14740	contig_574|arrow|pilon_267961_C_T	226	128	232	131	1.281027e-07	5.314859e-07	1	1	only cis
MSTRG.26394	AT2G14740	contig_574|arrow|pilon_267975_T_A	226	126	225	139	7.647381e-06	2.582481e-05	0.5360035	0.7414803	only cis
MSTRG.26394	AT2G14740	contig_574|arrow|pilon_268280_A_C	225	132	229	152	9.390115e-05	0.0002710438	0.4491794	0.6681606	only cis
MSTRG.26394	AT2G14740	contig_574|arrow|pilon_268345_T_G	138	107	149	111	0.02157315	0.03947639	0.8575183	0.9595754	only cis
MSTRG.26394	AT2G14740	contig_574|arrow|pilon_268423_T_C	45	121	57	77	0.1003657	0.1527186	0.006865182	0.03060365	only trans
MSTRG.26397	AT2G14750	contig_574|arrow|pilon_283210_C_T	160	170	128	258	3.398684e-11	1.951766e-10	3.567925e-05	0.0003132731	cis plus trans
MSTRG.26397	AT2G14750	contig_574|arrow|pilon_283224_A_G	206	167	169	253	5.061306e-05	0.0001526319	1.954142e-05	0.0001816946	cis plus trans
MSTRG.26397	AT2G14750	contig_574|arrow|pilon_283234_A_C	275	180	228	288	0.009329133	0.01856204	4.939547e-07	6.061807e-06	cis plus trans
MSTRG.26397	AT2G14750	contig_574|arrow|pilon_283242_A_G	318	172	265	258	0.7930727	0.8566656	4.676722e-06	4.885057e-05	only trans
MSTRG.26397	AT2G14750	contig_574|arrow|pilon_283253_A_G	337	175	284	258	0.2828824	0.3716394	1.129314e-05	0.0001096753	only trans
MSTRG.26397	AT2G14750	contig_574|arrow|pilon_283573_A_T	554	171	476	266	1.127495e-14	8.208058e-14	3.501324e-07	4.394518e-06	cis plus trans
MSTRG.26397	AT2G14750	contig_574|arrow|pilon_283808_C_G	615	175	513	253	3.38701e-21	3.547148e-20	1.760282e-06	1.973206e-05	cis plus trans
MSTRG.26397	AT2G14750	contig_574|arrow|pilon_284084_G_A	713	180	584	378	3.26015e-11	1.874986e-10	1.811138e-19	8.084903e-18	cis plus trans
MSTRG.26397	AT2G14750	contig_574|arrow|pilon_284435_G_A	885	224	608	427	2.036967e-08	9.180253e-08	2.729931e-26	1.892185e-24	cis plus trans
MSTRG.26397	AT2G14750	contig_574|arrow|pilon_284685_C_A	826	197	564	418	3.565681e-06	1.255234e-05	4.98404e-30	4.162265e-28	cis plus trans
MSTRG.26397	AT2G14750	contig_574|arrow|pilon_284714_C_A	638	159	437	337	0.0003666737	0.0009599567	4.452919e-24	2.677771e-22	cis plus trans
MSTRG.26397	AT2G14750	contig_574|arrow|pilon_284738_G_A	474	133	339	298	0.1129274	0.1692529	2.16421e-20	1.03254e-18	only trans
MSTRG.26397	AT2G14750	contig_574|arrow|pilon_284784_T_A	188	46	126	81	0.002150186	0.004893962	8.504549e-06	8.472617e-05	cis plus trans
MSTRG.26397	AT2G14750	contig_574|arrow|pilon_284794_C_T	162	44	116	79	0.009757468	0.01928087	3.637539e-05	0.0003188302	cis plus trans
MSTRG.26411	AT2G26330	contig_5757|arrow|pilon_151651_T_A	58	70	45	56	0.3197273	0.4115052	1	1	no cis no trans
MSTRG.26411	AT2G26330	contig_5757|arrow|pilon_151663_G_C	60	72	46	54	0.4841184	0.5791744	1	1	no cis no trans
MSTRG.26411	AT2G26330	contig_5757|arrow|pilon_151684_A_T	64	66	54	51	0.8453703	0.9000493	0.7934147	0.9166861	no cis no trans
MSTRG.26411	AT2G26330	contig_5757|arrow|pilon_151729_C_G	81	67	63	58	0.7162941	0.791222	0.7129161	0.8700589	no cis no trans
MSTRG.26411	AT2G26330	contig_5757|arrow|pilon_151867_C_A	64	60	39	54	0.146177	0.211469	0.1715056	0.3594382	no cis no trans
MSTRG.26411	AT2G26330	contig_5757|arrow|pilon_151903_T_A	70	62	38	51	0.2031168	0.2800743	0.1699334	0.357144	no cis no trans
MSTRG.26411	AT2G26330	contig_5757|arrow|pilon_151933_A_T	71	57	43	54	0.3099335	0.400865	0.1075541	0.2596695	no cis no trans
MSTRG.26411	AT2G26330	contig_5757|arrow|pilon_152047_G_A	66	63	46	56	0.3729437	0.467885	0.4265124	0.6478431	no cis no trans
MSTRG.26411	AT2G26330	contig_5757|arrow|pilon_152065_A_G	72	68	56	62	0.6454968	0.7293008	0.5348155	0.7405809	no cis no trans
MSTRG.26411	AT2G26330	contig_5757|arrow|pilon_152092_G_A	74	68	63	71	0.5455344	0.6373431	0.4024435	0.6255035	no cis no trans
MSTRG.26411	AT2G26330	contig_5757|arrow|pilon_152140_C_T	76	64	66	64	0.9301553	0.9644043	0.6259081	0.8096681	no cis no trans
MSTRG.26411	AT2G26330	contig_5757|arrow|pilon_152155_A_C	74	57	67	56	0.3672967	0.4613976	0.8009035	0.9216904	no cis no trans
MSTRG.26411	AT2G26330	contig_5757|arrow|pilon_152158_A_T	76	56	67	54	0.2752533	0.3625615	0.7997223	0.9208152	no cis no trans
MSTRG.26411	AT2G26330	contig_5757|arrow|pilon_152344_A_T	71	51	53	32	0.02945636	0.05201243	0.5673982	0.7664157	no cis no trans
MSTRG.26411	AT2G26330	contig_5757|arrow|pilon_152359_A_T	68	51	50	32	0.05980834	0.09715595	0.6623918	0.8353547	no cis no trans
MSTRG.26411	AT2G26330	contig_5757|arrow|pilon_152794_C_T	47	31	22	32	0.2203285	0.3004082	0.0338542	0.1095047	no cis no trans
MSTRG.26411	AT2G26330	contig_5757|arrow|pilon_152955_T_A	48	30	27	32	0.6029232	0.6905736	0.0833948	0.2164552	no cis no trans
MSTRG.26411	AT2G26330	contig_5757|arrow|pilon_152982_C_A	43	28	24	30	0.4966174	0.591568	0.1029138	0.2519409	no cis no trans
MSTRG.26411	AT2G26330	contig_5757|arrow|pilon_153309_A_G	31	27	34	26	0.366294	0.4605243	0.8532845	0.957451	no cis no trans
MSTRG.26419	AT2G26340	contig_5757|arrow|pilon_250752_G_C	47	131	45	111	1.280078e-07	5.311358e-07	0.6257332	0.8095457	only cis
MSTRG.26419	AT2G26340	contig_5757|arrow|pilon_250784_C_T	92	166	95	140	0.004005819	0.008625407	0.3068647	0.5275599	only cis
MSTRG.26419	AT2G26340	contig_5757|arrow|pilon_250785_A_G	92	166	95	142	0.002731305	0.006093112	0.3534862	0.5768902	only cis
MSTRG.26419	AT2G26340	contig_5757|arrow|pilon_250791_T_G	103	170	99	148	0.002192287	0.004977877	0.5900891	0.7832844	only cis
MSTRG.26419	AT2G26340	contig_5757|arrow|pilon_250819_A_G	126	191	124	169	0.01003448	0.01979333	0.5641909	0.7638917	only cis
MSTRG.26419	AT2G26340	contig_5757|arrow|pilon_250827_C_G	118	191	113	170	0.0008411759	0.002067432	0.674078	0.8436389	only cis
MSTRG.26419	AT2G26340	contig_5757|arrow|pilon_251107_G_A	427	189	360	157	2.212501e-19	2.107038e-18	0.9483856	1	only cis
MSTRG.26419	AT2G26340	contig_5757|arrow|pilon_251128_C_A	369	191	176	391	9.171323e-20	8.92294e-19	3.998157e-32	3.702886e-30	cis plus trans
MSTRG.26419	AT2G26340	contig_5757|arrow|pilon_251227_C_T	460	221	388	206	7.158884e-14	4.938017e-13	0.4056267	0.6284844	only cis
MSTRG.26419	AT2G26340	contig_5757|arrow|pilon_251313_C_G	417	229	207	206	1	1	3.885392e-06	4.109852e-05	only trans
MSTRG.26420	AT2G26350	contig_5757|arrow|pilon_251598_T_A	536	282	230	661	5.535368e-49	1.516061e-47	1.609573e-62	4.316166e-60	cis plus trans
MSTRG.26420	AT2G26350	contig_5757|arrow|pilon_251788_T_C	605	265	522	217	7.442261e-30	1.121754e-28	0.6622832	0.8352683	only cis
MSTRG.26420	AT2G26350	contig_5757|arrow|pilon_251871_T_C	194	186	133	154	0.2377234	0.3199687	0.2411674	0.4512509	no cis no trans
MSTRG.26420	AT2G26350	contig_5757|arrow|pilon_251879_G_A	96	167	74	131	8.334318e-05	0.0002425824	1	1	only cis
MSTRG.26420	AT2G26350	contig_5757|arrow|pilon_251881_T_A	88	166	66	129	7.577535e-06	2.55918e-05	0.9201711	0.981284	only cis
MSTRG.26420	AT2G26350	contig_5757|arrow|pilon_252563_G_A	68	41	71	28	1.82576e-05	5.864208e-05	0.184841	0.3780018	only cis
MSTRG.26420	AT2G26350	contig_5757|arrow|pilon_253518_C_T	54	50	81	56	0.03992818	0.06801376	0.2955277	0.5150629	no cis no trans
MSTRG.26420	AT2G26350	contig_5757|arrow|pilon_253578_A_G	52	43	75	45	0.007846593	0.01589391	0.2665187	0.4815863	only cis
MSTRG.26420	AT2G26350	contig_5757|arrow|pilon_253711_G_A	47	38	77	32	1.938048e-05	6.195659e-05	0.03481176	0.1119674	only cis
MSTRG.26420	AT2G26350	contig_5757|arrow|pilon_253898_G_C	48	34	63	24	3.479967e-05	0.0001072614	0.07445187	0.1992692	only cis
MSTRG.26420	AT2G26350	contig_5757|arrow|pilon_254737_A_G	33	34	63	11	5.321301e-10	2.779079e-09	5.226098e-06	5.408479e-05	cis plus trans
MSTRG.26408	AT2G26300	contig_5757|arrow|pilon_5184_A_G	59	60	89	86	0.8798851	0.92965	0.9054724	0.9733992	no cis no trans
MSTRG.26408	AT2G26300	contig_5757|arrow|pilon_5737_T_C	70	60	89	79	0.487567	0.5828805	0.9071699	0.9741634	no cis no trans
MSTRG.26408	AT2G26300	contig_5757|arrow|pilon_5935_G_A	84	75	110	96	0.3651028	0.4593932	0.9162248	0.978801	no cis no trans
MSTRG.26408	AT2G26300	contig_5757|arrow|pilon_5948_C_T	83	74	116	101	0.3419373	0.4350294	0.9167865	0.979159	no cis no trans
MSTRG.26408	AT2G26300	contig_5757|arrow|pilon_6137_T_C	92	84	117	101	0.3096587	0.400865	0.8391923	0.9494896	no cis no trans
MSTRG.26408	AT2G26300	contig_5757|arrow|pilon_6174_C_A	103	89	120	122	0.948763	0.9796006	0.4394911	0.6597187	no cis no trans
MSTRG.26408	AT2G26300	contig_5757|arrow|pilon_6193_T_C	103	103	115	137	0.1857681	0.2600165	0.3974135	0.6205329	no cis no trans
MSTRG.26408	AT2G26300	contig_5757|arrow|pilon_6794_C_T	109	118	135	184	0.007104894	0.01450479	0.1914728	0.3872368	only cis
MSTRG.26408	AT2G26300	contig_5757|arrow|pilon_6809_T_C	119	136	148	197	0.009659068	0.01913042	0.362202	0.5857121	only cis
MSTRG.26408	AT2G26300	contig_5757|arrow|pilon_6848_T_C	144	145	177	210	0.1036886	0.1571644	0.311867	0.5331265	no cis no trans
MSTRG.26408	AT2G26300	contig_5757|arrow|pilon_6893_T_A	180	151	246	204	0.05314513	0.08752675	0.9421645	0.9991027	no cis no trans
MSTRG.26408	AT2G26300	contig_5757|arrow|pilon_6896_A_G	178	150	246	189	0.00718369	0.01466012	0.5563179	0.7573589	only cis
MSTRG.26408	AT2G26300	contig_5757|arrow|pilon_6908_T_A	155	155	142	363	2.405528e-23	2.776132e-22	4.079788e-10	7.685939e-09	cis plus trans
MSTRG.26408	AT2G26300	contig_5757|arrow|pilon_7029_G_A	166	159	235	214	0.3452521	0.43897	0.770721	0.9027	no cis no trans
MSTRG.26408	AT2G26300	contig_5757|arrow|pilon_7045_C_A	126	134	109	352	6.754743e-31	1.060288e-29	1.476023e-11	3.293991e-10	cis plus trans
MSTRG.26408	AT2G26300	contig_5757|arrow|pilon_7538_A_C	159	125	186	178	0.7137483	0.790031	0.2342306	0.4426358	no cis no trans
MSTRG.26408	AT2G26300	contig_5757|arrow|pilon_7606_C_T	143	113	176	152	0.2040279	0.2813048	0.6159089	0.8026095	no cis no trans
MSTRG.26421	AT2G29980	contig_5763|arrow|pilon_11870_C_G	67	130	39	88	1.63338e-05	5.280276e-05	0.5471241	0.7499687	only cis
MSTRG.26421	AT2G29980	contig_5763|arrow|pilon_12247_G_A	181	217	124	137	0.4576792	0.5530562	0.6321856	0.8139103	no cis no trans
MSTRG.26421	AT2G29980	contig_5763|arrow|pilon_12428_T_A	126	226	101	126	0.1109728	0.1665909	0.04481545	0.1360046	no cis no trans
MSTRG.26421	AT2G29980	contig_5763|arrow|pilon_12537_G_A	85	191	63	107	0.0009187496	0.00223982	0.1796871	0.3707234	only cis
MSTRG.26421	AT2G29980	contig_5763|arrow|pilon_12546_A_G	87	202	67	127	1.973541e-05	6.297809e-05	0.3203806	0.5423044	only cis
MSTRG.26421	AT2G29980	contig_5763|arrow|pilon_12573_C_G	93	200	82	103	0.1412376	0.2052184	0.006335981	0.02861142	only trans
MSTRG.26421	AT2G29980	contig_5763|arrow|pilon_12599_C_A	117	187	102	92	0.5182803	0.6121175	0.002258203	0.01203802	only trans
MSTRG.26421	AT2G29980	contig_5763|arrow|pilon_12606_A_G	114	173	99	86	0.3776868	0.4728315	0.004420096	0.02121938	only trans
MSTRG.26421	AT2G29980	contig_5763|arrow|pilon_12672_A_G	119	142	98	79	0.1758993	0.247615	0.05149522	0.1510998	no cis no trans
MSTRG.26421	AT2G29980	contig_5763|arrow|pilon_12690_G_A	113	149	91	84	0.6502722	0.7336877	0.07828243	0.2067284	no cis no trans
MSTRG.26421	AT2G29980	contig_5763|arrow|pilon_12843_T_C	110	143	73	92	0.1609218	0.2297712	0.9197713	0.9810306	no cis no trans
MSTRG.26421	AT2G29980	contig_5763|arrow|pilon_12849_C_T	112	143	73	96	0.09029052	0.1391208	0.9204793	0.9814969	no cis no trans
MSTRG.26421	AT2G29980	contig_5763|arrow|pilon_12867_A_G	124	145	78	101	0.09983296	0.1521575	0.6285754	0.8113439	no cis no trans
MSTRG.26421	AT2G29980	contig_5763|arrow|pilon_12873_G_A	117	144	71	103	0.01851032	0.03437416	0.4302843	0.6514656	only cis
MSTRG.26421	AT2G29980	contig_5763|arrow|pilon_12904_C_T	113	152	68	97	0.02896485	0.0512386	0.8408582	0.9504961	no cis no trans
MSTRG.26421	AT2G29980	contig_5763|arrow|pilon_13661_G_C	111	137	70	92	0.09866088	0.1505759	0.7614707	0.8971319	no cis no trans
MSTRG.26421	AT2G29980	contig_5763|arrow|pilon_15151_C_A	81	123	66	88	0.09027673	0.1391208	0.5879965	0.7817211	no cis no trans
MSTRG.26421	AT2G29980	contig_5763|arrow|pilon_15157_A_T	78	113	63	86	0.07113927	0.1132776	0.8248078	0.9388763	no cis no trans
MSTRG.26421	AT2G29980	contig_5763|arrow|pilon_15160_C_T	79	113	64	86	0.0860711	0.1336241	0.8253805	0.9392888	no cis no trans
MSTRG.26421	AT2G29980	contig_5763|arrow|pilon_15200_A_T	81	106	67	67	1	1	0.2571712	0.470812	no cis no trans
MSTRG.26421	AT2G29980	contig_5763|arrow|pilon_15235_T_G	71	111	39	73	0.001694682	0.003938893	0.535247	0.7408934	only cis
MSTRG.26421	AT2G29980	contig_5763|arrow|pilon_15247_T_G	68	106	56	66	0.4152852	0.5105697	0.2815859	0.4993615	no cis no trans
MSTRG.26421	AT2G29980	contig_5763|arrow|pilon_15250_C_G	74	103	64	66	0.9301553	0.9644043	0.2037533	0.4039183	no cis no trans
MSTRG.26421	AT2G29980	contig_5763|arrow|pilon_15301_T_C	72	100	39	107	1.631284e-08	7.417336e-08	0.006500195	0.02924991	cis plus trans
MSTRG.26421	AT2G29980	contig_5763|arrow|pilon_15316_A_T	86	112	77	58	0.1210137	0.1794624	0.01892148	0.06939603	no cis no trans
MSTRG.26421	AT2G29980	contig_5763|arrow|pilon_15354_C_T	94	123	74	69	0.7381368	0.8111771	0.1310604	0.2983515	no cis no trans
MSTRG.26421	AT2G29980	contig_5763|arrow|pilon_15435_A_G	89	111	74	49	0.03004691	0.05290822	0.008282693	0.03573251	only trans
MSTRG.26421	AT2G29980	contig_5763|arrow|pilon_15438_A_T	84	109	71	49	0.0547798	0.08982183	0.007670755	0.0335335	only trans
MSTRG.26421	AT2G29980	contig_5763|arrow|pilon_15440_G_A	85	110	73	51	0.05887587	0.09594314	0.008420701	0.03621838	only trans
MSTRG.26421	AT2G29980	contig_5763|arrow|pilon_15482_A_G	31	57	15	34	0.009399242	0.01866936	0.7062781	0.8658795	only cis
MSTRG.26423	AT2G30010	contig_5763|arrow|pilon_55769_A_G	51	30	81	58	0.06164934	0.09982171	0.5686074	0.767369	no cis no trans
MSTRG.26423	AT2G30010	contig_5763|arrow|pilon_55809_T_C	37	30	64	64	1	1	0.5470911	0.749937	no cis no trans
MSTRG.26423	AT2G30010	contig_5763|arrow|pilon_57782_G_C	85	43	147	62	3.835599e-09	1.855713e-08	0.4688358	0.6856159	only cis
MSTRG.26423	AT2G30010	contig_5763|arrow|pilon_57794_A_T	83	44	145	60	2.651945e-09	1.303308e-08	0.3310286	0.5534525	only cis
MSTRG.26423	AT2G30010	contig_5763|arrow|pilon_57807_A_G	85	47	145	67	8.927277e-08	3.768874e-07	0.4804274	0.6956223	only cis
MSTRG.26423	AT2G30010	contig_5763|arrow|pilon_58087_A_C	123	58	198	120	1.435584e-05	4.678253e-05	0.2081134	0.409645	only cis
MSTRG.26423	AT2G30010	contig_5763|arrow|pilon_58101_C_T	135	70	204	137	0.0003376915	0.0008908661	0.1723945	0.360754	only cis
MSTRG.26423	AT2G30010	contig_5763|arrow|pilon_68031_C_G	164	90	239	131	2.126725e-08	9.555445e-08	1	1	only cis
MSTRG.26423	AT2G30010	contig_5763|arrow|pilon_68194_C_A	133	95	175	150	0.1830103	0.2566267	0.2985112	0.5182916	no cis no trans
MSTRG.26426	AT1G61620	contig_5765|arrow|pilon_1051_G_A	33	37	47	21	0.002186243	0.004966988	0.01016534	0.04226699	cis plus trans
MSTRG.26426	AT1G61620	contig_5765|arrow|pilon_1172_G_A	43	44	50	60	0.3909275	0.486288	0.6665769	0.8384034	no cis no trans
MSTRG.26429	AT1G61667	contig_5765|arrow|pilon_143171_C_T	32	46	20	34	0.07590473	0.1197088	0.7183965	0.8733308	no cis no trans
MSTRG.26429	AT1G61667	contig_5765|arrow|pilon_143198_C_T	37	64	22	47	0.003544813	0.007705605	0.6229392	0.8074691	only cis
MSTRG.26429	AT1G61667	contig_5765|arrow|pilon_143301_A_G	43	62	41	60	0.07275701	0.1153774	1	1	no cis no trans
MSTRG.26429	AT1G61667	contig_5765|arrow|pilon_143328_C_T	32	67	17	56	5.268675e-06	1.815817e-05	0.2327198	0.4408496	only cis
MSTRG.26429	AT1G61667	contig_5765|arrow|pilon_143849_A_G	93	70	64	41	0.03130178	0.05485166	0.6115159	0.7992742	no cis no trans
MSTRG.26426	AT1G61620	contig_5765|arrow|pilon_1829_A_G	42	46	36	51	0.1329019	0.1949666	0.4481419	0.6674067	no cis no trans
MSTRG.26426	AT1G61620	contig_5765|arrow|pilon_1865_C_G	44	46	46	39	0.5154257	0.6092267	0.5459966	0.7490946	no cis no trans
MSTRG.26426	AT1G61620	contig_5765|arrow|pilon_1955_T_C	42	45	50	34	0.1011363	0.1537365	0.1679338	0.3544131	no cis no trans
MSTRG.26426	AT1G61620	contig_5765|arrow|pilon_1961_C_G	40	44	50	32	0.05980834	0.09715595	0.0894764	0.2278759	no cis no trans
MSTRG.26426	AT1G61620	contig_5765|arrow|pilon_2006_C_G	46	37	57	41	0.1292926	0.1900718	0.7640625	0.8988341	no cis no trans
MSTRG.26426	AT1G61620	contig_5765|arrow|pilon_2033_C_T	40	41	49	51	0.9204108	0.9577414	1	1	no cis no trans
MSTRG.26426	AT1G61620	contig_5765|arrow|pilon_2048_A_T	43	34	57	54	0.8495502	0.9037249	0.5560758	0.757202	no cis no trans
MSTRG.26426	AT1G61620	contig_5765|arrow|pilon_2117_C_T	43	39	50	32	0.05980834	0.09715595	0.3443978	0.5674174	no cis no trans
MSTRG.26426	AT1G61620	contig_5765|arrow|pilon_2120_A_T	42	42	47	32	0.1146604	0.1709978	0.2709622	0.486812	no cis no trans
MSTRG.26426	AT1G61620	contig_5765|arrow|pilon_2171_A_G	46	48	41	30	0.2350976	0.3173722	0.2748487	0.4913605	no cis no trans
MSTRG.26426	AT1G61620	contig_5765|arrow|pilon_2177_C_G	51	49	47	32	0.1146604	0.1709978	0.2912523	0.5103343	no cis no trans
MSTRG.26426	AT1G61620	contig_5765|arrow|pilon_2216_G_A	75	56	84	49	0.003049327	0.006724999	0.3789099	0.602185	only cis
MSTRG.26426	AT1G61620	contig_5765|arrow|pilon_2249_C_T	82	68	103	52	5.120483e-05	0.0001540924	0.04606605	0.1388629	only cis
MSTRG.26426	AT1G61620	contig_5765|arrow|pilon_2327_C_T	94	80	112	73	0.00507068	0.0106622	0.2403961	0.4503314	only cis
MSTRG.26426	AT1G61620	contig_5765|arrow|pilon_2370_T_C	94	92	103	88	0.3110539	0.4020528	0.5369725	0.7420729	no cis no trans
MSTRG.26426	AT1G61620	contig_5765|arrow|pilon_2411_T_C	79	81	82	73	0.5206334	0.6146471	0.5735478	0.7712373	no cis no trans
MSTRG.26426	AT1G61620	contig_5765|arrow|pilon_2466_C_A	42	55	41	32	0.3491818	0.4421933	0.121256	0.2825869	no cis no trans
MSTRG.26430	AT1G61660	contig_5765|arrow|pilon_69569_C_T	37	183	53	311	1.529733e-45	3.802709e-44	0.4794245	0.6948221	only cis
MSTRG.26430	AT1G61660	contig_5765|arrow|pilon_69622_T_G	51	169	78	255	4.463019e-23	5.101557e-22	1	1	only cis
MSTRG.26430	AT1G61660	contig_5765|arrow|pilon_69644_A_G	37	155	64	208	6.074341e-19	5.661798e-18	0.3046934	0.5251529	only cis
MSTRG.26430	AT1G61660	contig_5765|arrow|pilon_70265_T_G	78	115	98	191	4.825835e-08	2.095791e-07	0.1491136	0.3264281	only cis
MSTRG.26430	AT1G61660	contig_5765|arrow|pilon_70352_C_T	44	113	71	184	9.840848e-13	6.298209e-12	1	1	only cis
MSTRG.26430	AT1G61660	contig_5765|arrow|pilon_70777_A_G	28	70	38	105	1.885863e-08	8.526182e-08	0.7697019	0.9021421	only cis
MSTRG.26430	AT1G61660	contig_5765|arrow|pilon_71086_A_G	35	64	50	84	0.004187534	0.008988017	0.7844753	0.9109088	only cis
MSTRG.26436	AT2G04240	contig_5770|arrow|pilon_123884_G_A	91	59	180	67	3.986147e-13	2.616488e-12	0.01428907	0.05554473	only cis
MSTRG.26436	AT2G04240	contig_5770|arrow|pilon_123886_G_C	90	60	180	66	2.144224e-13	1.437658e-12	0.007583186	0.03322752	cis plus trans
MSTRG.26436	AT2G04240	contig_5770|arrow|pilon_123908_C_A	127	63	263	79	3.06623e-24	3.689821e-23	0.0140643	0.0548345	only cis
MSTRG.26436	AT2G04240	contig_5770|arrow|pilon_123929_T_G	151	65	318	99	7.084907e-28	9.894924e-27	0.08602863	0.2213503	only cis
MSTRG.26436	AT2G04240	contig_5770|arrow|pilon_123930_G_T	148	65	313	99	5.844348e-27	7.851996e-26	0.08489317	0.2192456	only cis
MSTRG.26436	AT2G04240	contig_5770|arrow|pilon_123982_G_C	189	67	370	86	5.133224e-43	1.185084e-41	0.02852921	0.09588564	only cis
MSTRG.26436	AT2G04240	contig_5770|arrow|pilon_124163_T_C	170	64	341	114	2.403062e-27	3.286068e-26	0.5211755	0.7300888	only cis
MSTRG.26436	AT2G04240	contig_5770|arrow|pilon_124227_T_C	157	66	296	114	9.589411e-20	9.323107e-19	0.6454747	0.8234232	only cis
MSTRG.26436	AT2G04240	contig_5770|arrow|pilon_124258_G_A	156	60	327	120	3.121039e-23	3.584371e-22	0.8522334	0.9568883	only cis
MSTRG.26436	AT2G04240	contig_5770|arrow|pilon_124381_G_A	83	57	183	86	3.288619e-09	1.60406e-08	0.08161784	0.2131376	only cis
MSTRG.26442	AT2G04270	contig_5770|arrow|pilon_140197_C_G	27	24	13	28	0.02753316	0.04893211	0.05691621	0.1630013	only cis
MSTRG.26442	AT2G04270	contig_5770|arrow|pilon_140588_A_C	27	24	17	15	0.8600501	0.9126205	1	1	no cis no trans
MSTRG.26442	AT2G04270	contig_5770|arrow|pilon_140697_G_A	32	27	24	11	0.04095959	0.06953572	0.1972733	0.3950952	no cis no trans
MSTRG.26442	AT2G04270	contig_5770|arrow|pilon_140701_G_T	32	27	24	11	0.04095959	0.06953572	0.1972733	0.3950952	no cis no trans
MSTRG.26442	AT2G04270	contig_5770|arrow|pilon_140709_C_G	34	28	28	9	0.002563208	0.005744977	0.05305535	0.1544937	only cis
MSTRG.26442	AT2G04270	contig_5770|arrow|pilon_140718_A_G	31	31	27	13	0.03847731	0.06578835	0.102608	0.2514238	no cis no trans
MSTRG.26442	AT2G04270	contig_5770|arrow|pilon_140863_T_C	30	30	24	19	0.542384	0.6346769	0.6893913	0.854367	no cis no trans
MSTRG.26442	AT2G04270	contig_5770|arrow|pilon_140866_T_A	30	30	22	19	0.7552287	0.8249847	0.8396744	0.9498306	no cis no trans
MSTRG.26442	AT2G04270	contig_5770|arrow|pilon_140871_C_T	30	30	22	19	0.7552287	0.8249847	0.8396744	0.9498306	no cis no trans
MSTRG.26442	AT2G04270	contig_5770|arrow|pilon_140884_G_A	31	31	22	21	1	1	1	1	no cis no trans
MSTRG.26442	AT2G04270	contig_5770|arrow|pilon_140924_T_G	28	30	24	26	0.8877248	0.9357498	1	1	no cis no trans
MSTRG.26442	AT2G04270	contig_5770|arrow|pilon_141001_A_T	34	29	27	21	0.470879	0.5665352	0.8490874	0.9551397	no cis no trans
MSTRG.26442	AT2G04270	contig_5770|arrow|pilon_141173_C_A	42	32	42	13	0.0001136106	0.0003231123	0.02535032	0.08739816	only cis
MSTRG.26442	AT2G04270	contig_5770|arrow|pilon_141248_A_T	39	32	34	7	2.53208e-05	7.953474e-05	0.003664377	0.01811467	cis plus trans
MSTRG.26442	AT2G04270	contig_5770|arrow|pilon_141619_T_C	36	40	29	51	0.0183161	0.03409722	0.1942045	0.390989	only cis
MSTRG.26442	AT2G04270	contig_5770|arrow|pilon_141622_C_T	37	40	29	51	0.0183161	0.03409722	0.1481766	0.3250263	only cis
MSTRG.26442	AT2G04270	contig_5770|arrow|pilon_141632_A_G	39	41	29	51	0.0183161	0.03409722	0.1498237	0.327537	only cis
MSTRG.26442	AT2G04270	contig_5770|arrow|pilon_141859_A_G	38	33	11	30	0.004324005	0.00925087	0.009739724	0.04080545	cis plus trans
MSTRG.26442	AT2G04270	contig_5770|arrow|pilon_141868_G_T	39	34	11	30	0.004324005	0.00925087	0.006496192	0.02923799	cis plus trans
MSTRG.26442	AT2G04270	contig_5770|arrow|pilon_141880_A_C	39	34	11	30	0.004324005	0.00925087	0.006496192	0.02923799	cis plus trans
MSTRG.26442	AT2G04270	contig_5770|arrow|pilon_141953_G_C	30	36	20	45	0.002626377	0.005874458	0.1059064	0.2570662	only cis
MSTRG.26442	AT2G04270	contig_5770|arrow|pilon_141955_G_A	29	37	20	47	0.001307169	0.003101144	0.1074976	0.2595871	only cis
MSTRG.26442	AT2G04270	contig_5770|arrow|pilon_141957_G_A	29	37	20	47	0.001307169	0.003101144	0.1074976	0.2595871	only cis
MSTRG.26442	AT2G04270	contig_5770|arrow|pilon_141970_T_G	42	37	34	45	0.2604255	0.3460149	0.2649788	0.4798069	no cis no trans
MSTRG.26442	AT2G04270	contig_5770|arrow|pilon_142000_T_A	47	36	45	34	0.2604255	0.3460149	1	1	no cis no trans
MSTRG.26442	AT2G04270	contig_5770|arrow|pilon_142012_G_A	47	42	42	43	1	1	0.7616966	0.8973059	no cis no trans
MSTRG.26442	AT2G04270	contig_5770|arrow|pilon_142031_G_C	55	50	49	47	0.918778	0.956536	0.8881589	0.9678913	no cis no trans
MSTRG.26442	AT2G04270	contig_5770|arrow|pilon_142153_G_A	63	44	63	36	0.008633587	0.0172802	0.5673348	0.7663705	only cis
MSTRG.26442	AT2G04270	contig_5770|arrow|pilon_142156_A_G	62	45	57	34	0.02058421	0.03780763	0.5610856	0.7612138	only cis
MSTRG.26442	AT2G04270	contig_5770|arrow|pilon_142298_C_T	58	42	46	36	0.3202934	0.4119427	0.8805119	0.9659891	no cis no trans
MSTRG.26442	AT2G04270	contig_5770|arrow|pilon_142619_G_T	66	43	71	41	0.005890173	0.01225115	0.6798279	0.8479347	only cis
MSTRG.26442	AT2G04270	contig_5770|arrow|pilon_142691_T_C	55	37	60	43	0.1144682	0.1709321	0.8844539	0.9669742	no cis no trans
MSTRG.26442	AT2G04270	contig_5770|arrow|pilon_142928_C_T	73	50	57	49	0.4967544	0.591568	0.4240078	0.6455364	no cis no trans
MSTRG.26442	AT2G04270	contig_5770|arrow|pilon_143250_C_T	80	53	60	56	0.7807391	0.8462624	0.2014471	0.4007675	no cis no trans
MSTRG.26442	AT2G04270	contig_5770|arrow|pilon_143418_G_A	78	58	68	71	0.8653735	0.9169248	0.1841902	0.3770615	no cis no trans
MSTRG.26442	AT2G04270	contig_5770|arrow|pilon_143458_T_C	80	61	73	86	0.3412945	0.4343106	0.06515624	0.1805796	no cis no trans
MSTRG.26442	AT2G04270	contig_5770|arrow|pilon_143470_A_G	76	61	71	88	0.2043396	0.2816268	0.08019557	0.2104193	no cis no trans
MSTRG.26442	AT2G04270	contig_5770|arrow|pilon_143647_G_A	113	80	115	90	0.09345093	0.1434555	0.6851827	0.8516707	no cis no trans
MSTRG.26442	AT2G04270	contig_5770|arrow|pilon_143665_A_G	117	31	113	0	1.92593e-34	3.40875e-33	5.546582e-09	9.057062e-08	cis plus trans
MSTRG.26442	AT2G04270	contig_5770|arrow|pilon_143895_T_C	101	68	71	62	0.4880223	0.5832405	0.2929188	0.5121728	no cis no trans
MSTRG.26442	AT2G04270	contig_5770|arrow|pilon_143988_C_T	91	63	71	58	0.2906879	0.3802359	0.5467678	0.7497317	no cis no trans
MSTRG.26442	AT2G04270	contig_5770|arrow|pilon_144143_C_T	88	68	63	64	1	1	0.281735	0.4995439	no cis no trans
MSTRG.26442	AT2G04270	contig_5770|arrow|pilon_144164_T_C	90	66	68	67	1	1	0.2385279	0.4480405	no cis no trans
MSTRG.26442	AT2G04270	contig_5770|arrow|pilon_144217_G_A	94	66	64	60	0.7877466	0.852221	0.2784792	0.4956334	no cis no trans
MSTRG.26442	AT2G04270	contig_5770|arrow|pilon_144222_A_C	88	66	63	58	0.7162941	0.791222	0.4640173	0.6814653	no cis no trans
MSTRG.26442	AT2G04270	contig_5770|arrow|pilon_144724_A_G	116	105	124	122	0.9491804	0.9799446	0.7108053	0.8687046	no cis no trans
MSTRG.26442	AT2G04270	contig_5770|arrow|pilon_144733_G_A	117	104	124	116	0.6514691	0.7346569	0.8519639	0.9567345	no cis no trans
MSTRG.26442	AT2G04270	contig_5770|arrow|pilon_144751_G_A	131	116	134	116	0.2822724	0.3708735	0.9284726	0.9872322	no cis no trans
MSTRG.26442	AT2G04270	contig_5770|arrow|pilon_144766_T_C	116	112	117	118	1	1	0.8526759	0.9570645	no cis no trans
MSTRG.26442	AT2G04270	contig_5770|arrow|pilon_144778_A_G	94	112	91	114	0.1241962	0.1834409	0.8430005	0.9515718	no cis no trans
MSTRG.26442	AT2G04270	contig_5770|arrow|pilon_144886_A_G	78	92	85	88	0.8791987	0.9290157	0.589221	0.7827092	no cis no trans
MSTRG.26442	AT2G04270	contig_5770|arrow|pilon_144898_C_T	76	88	91	88	0.8812235	0.930856	0.4493966	0.6683588	no cis no trans
MSTRG.26442	AT2G04270	contig_5770|arrow|pilon_144919_T_C	82	82	103	81	0.1213528	0.1799195	0.2829976	0.501019	no cis no trans
MSTRG.26442	AT2G04270	contig_5770|arrow|pilon_144924_A_G	77	81	96	81	0.2926371	0.3824912	0.3262572	0.5484764	no cis no trans
MSTRG.26442	AT2G04270	contig_5770|arrow|pilon_144934_T_C	78	72	91	73	0.184182	0.2579183	0.5717905	0.769901	no cis no trans
MSTRG.26442	AT2G04270	contig_5770|arrow|pilon_145087_C_T	66	66	70	39	0.003854108	0.008328028	0.03654819	0.1162979	only cis
MSTRG.26442	AT2G04270	contig_5770|arrow|pilon_145183_T_C	63	66	64	43	0.05266778	0.08681338	0.1154456	0.2728636	no cis no trans
MSTRG.26442	AT2G04270	contig_5770|arrow|pilon_145244_C_T	52	54	60	30	0.002060266	0.004700547	0.01430578	0.055593	only cis
MSTRG.26442	AT2G04270	contig_5770|arrow|pilon_145393_C_G	61	61	67	32	0.0005622082	0.001422998	0.009352121	0.03947131	cis plus trans
MSTRG.26442	AT2G04270	contig_5770|arrow|pilon_145399_C_G	59	58	63	32	0.001924348	0.004411477	0.0252906	0.08723995	only cis
MSTRG.26442	AT2G04270	contig_5770|arrow|pilon_145458_G_A	49	61	54	47	0.5507089	0.6423118	0.2162429	0.4199517	no cis no trans
MSTRG.26442	AT2G04270	contig_5770|arrow|pilon_145828_G_C	31	45	35	30	0.6201448	0.7067768	0.1312524	0.2986581	no cis no trans
MSTRG.26442	AT2G04270	contig_5770|arrow|pilon_145891_G_C	34	37	42	24	0.03558272	0.06146949	0.08524983	0.2199287	no cis no trans
MSTRG.26442	AT2G04270	contig_5770|arrow|pilon_145961_T_G	31	51	35	26	0.3056774	0.3962752	0.027318	0.09268815	no cis no trans
MSTRG.26442	AT2G04270	contig_5770|arrow|pilon_146023_T_C	38	56	31	32	1	1	0.325892	0.5480854	no cis no trans
MSTRG.26442	AT2G04270	contig_5770|arrow|pilon_146089_G_A	39	55	34	39	0.6399729	0.7237951	0.5327852	0.7390482	no cis no trans
MSTRG.26442	AT2G04270	contig_5770|arrow|pilon_146092_A_T	38	53	32	43	0.2480457	0.3317321	1	1	no cis no trans
MSTRG.26442	AT2G04270	contig_5770|arrow|pilon_146107_A_G	35	52	32	39	0.4766878	0.5719996	0.6277165	0.81078	no cis no trans
MSTRG.26442	AT2G04270	contig_5770|arrow|pilon_146110_G_T	34	51	29	43	0.1249182	0.1843885	1	1	no cis no trans
MSTRG.26439	AT2G04340	contig_5770|arrow|pilon_170027_C_G	43	25	18	19	1	1	0.1553597	0.3361523	no cis no trans
MSTRG.26440	AT2G04360	contig_5770|arrow|pilon_171292_G_C	122	99	110	67	0.001521691	0.00356343	0.183829	0.3765616	only cis
MSTRG.26440	AT2G04360	contig_5770|arrow|pilon_171299_C_A	143	56	123	0	1.880791e-37	3.674126e-36	7.253864e-14	2.067221e-12	cis plus trans
MSTRG.26440	AT2G04360	contig_5770|arrow|pilon_171347_T_C	187	108	152	64	1.945222e-09	9.665396e-09	0.1076355	0.2598287	only cis
MSTRG.26440	AT2G04360	contig_5770|arrow|pilon_171510_C_G	179	94	147	82	2.08125e-05	6.617226e-05	0.7785084	0.9076037	only cis
MSTRG.26440	AT2G04360	contig_5770|arrow|pilon_171656_G_T	168	85	141	81	6.827503e-05	0.0002016741	0.562953	0.762967	only cis
MSTRG.26440	AT2G04360	contig_5770|arrow|pilon_171670_A_G	181	78	152	81	3.840584e-06	1.348149e-05	0.2890604	0.5078231	only cis
MSTRG.26440	AT2G04360	contig_5770|arrow|pilon_171727_G_A	195	86	172	62	3.785853e-13	2.489012e-12	0.3288301	0.5511886	only cis
MSTRG.26440	AT2G04360	contig_5770|arrow|pilon_171730_G_T	203	87	173	60	6.931491e-14	4.786407e-13	0.3278028	0.5501148	only cis
MSTRG.26440	AT2G04360	contig_5770|arrow|pilon_171747_C_A	179	84	140	56	1.735652e-09	8.670806e-09	0.4737762	0.6899727	only cis
MSTRG.26440	AT2G04360	contig_5770|arrow|pilon_171814_G_A	180	91	166	54	1.917255e-14	1.374636e-13	0.03652813	0.1162493	only cis
MSTRG.26440	AT2G04360	contig_5770|arrow|pilon_171985_G_C	124	71	113	51	1.445536e-06	5.354336e-06	0.3150474	0.5366489	only cis
MSTRG.26441	AT2G04400	contig_5770|arrow|pilon_204639_C_A	72	37	110	43	5.908093e-08	2.541498e-07	0.3420469	0.5650037	only cis
MSTRG.26449	AT1G29120	contig_5772|arrow|pilon_131954_C_A	46	31	43	19	0.00315606	0.00693813	0.2873981	0.5060198	only cis
MSTRG.26447	AT1G29150	contig_5772|arrow|pilon_137388_C_A	39	61	52	56	0.7729885	0.8397088	0.2090909	0.4107992	no cis no trans
MSTRG.26447	AT1G29150	contig_5772|arrow|pilon_137394_A_C	40	63	53	58	0.7043793	0.7813865	0.2151426	0.4186428	no cis no trans
MSTRG.26447	AT1G29150	contig_5772|arrow|pilon_137475_T_G	39	53	52	47	0.6878853	0.7668975	0.1923708	0.3885074	no cis no trans
MSTRG.26447	AT1G29150	contig_5772|arrow|pilon_137477_C_G	39	53	52	45	0.5426102	0.6346769	0.145827	0.3213642	no cis no trans
MSTRG.26447	AT1G29150	contig_5772|arrow|pilon_137487_C_T	38	53	43	45	0.9151865	0.9544526	0.3697916	0.5933389	no cis no trans
MSTRG.26447	AT1G29150	contig_5772|arrow|pilon_137508_T_A	39	55	43	37	0.5764306	0.6666111	0.1280661	0.2935766	no cis no trans
MSTRG.26447	AT1G29150	contig_5772|arrow|pilon_137557_G_T	38	60	43	28	0.09592363	0.1467552	0.007804503	0.03402084	only trans
MSTRG.26447	AT1G29150	contig_5772|arrow|pilon_137574_T_G	35	70	41	30	0.2350976	0.3173722	0.001855106	0.01019351	only trans
MSTRG.26447	AT1G29150	contig_5772|arrow|pilon_137649_C_T	53	69	60	36	0.01843335	0.03425142	0.006317418	0.02854123	cis plus trans
MSTRG.26447	AT1G29150	contig_5772|arrow|pilon_137676_T_A	50	59	50	37	0.1979791	0.2742301	0.1157203	0.2733624	no cis no trans
MSTRG.26447	AT1G29150	contig_5772|arrow|pilon_137719_C_T	32	45	31	21	0.2116086	0.2902223	0.05007202	0.1479369	no cis no trans
MSTRG.26447	AT1G29150	contig_5772|arrow|pilon_137970_T_C	41	62	39	64	0.01760906	0.03286271	0.8863808	0.9673962	only cis
MSTRG.26447	AT1G29150	contig_5772|arrow|pilon_137973_G_A	41	58	42	60	0.09183768	0.1413232	1	1	no cis no trans
MSTRG.26447	AT1G29150	contig_5772|arrow|pilon_137985_A_T	49	53	53	58	0.7043793	0.7813865	1	1	no cis no trans
MSTRG.26447	AT1G29150	contig_5772|arrow|pilon_137997_C_A	58	57	59	66	0.5916839	0.6810167	0.6983218	0.8603938	no cis no trans
MSTRG.26447	AT1G29150	contig_5772|arrow|pilon_138039_A_G	72	59	73	71	0.933625	0.9670934	0.5455926	0.7488535	no cis no trans
MSTRG.26447	AT1G29150	contig_5772|arrow|pilon_138108_C_T	82	71	81	82	1	1	0.5012027	0.7131803	no cis no trans
MSTRG.26447	AT1G29150	contig_5772|arrow|pilon_138138_G_A	85	71	92	88	0.8231404	0.8815448	0.5842409	0.7791319	no cis no trans
MSTRG.26447	AT1G29150	contig_5772|arrow|pilon_138144_T_C	86	75	95	88	0.6574989	0.7395793	0.8288936	0.9419613	no cis no trans
MSTRG.26447	AT1G29150	contig_5772|arrow|pilon_138195_C_T	92	82	103	86	0.2444209	0.3279705	0.8331552	0.9450362	no cis no trans
MSTRG.26447	AT1G29150	contig_5772|arrow|pilon_138249_C_T	63	98	77	82	0.7511908	0.8219334	0.1145338	0.271353	no cis no trans
MSTRG.26447	AT1G29150	contig_5772|arrow|pilon_138262_T_C	55	100	66	88	0.09027673	0.1391208	0.2008666	0.3999719	no cis no trans
MSTRG.26447	AT1G29150	contig_5772|arrow|pilon_138270_A_G	36	97	41	88	4.2702e-05	0.0001300467	0.4187215	0.6406806	only cis
MSTRG.26447	AT1G29150	contig_5772|arrow|pilon_138274_T_C	35	95	38	86	1.945191e-05	6.215078e-05	0.5794936	0.7755434	only cis
MSTRG.26447	AT1G29150	contig_5772|arrow|pilon_138288_T_C	36	102	29	90	1.85722e-08	8.399698e-08	0.7752584	0.9054877	only cis
MSTRG.26447	AT1G29150	contig_5772|arrow|pilon_138315_T_C	55	102	38	81	0.0001005787	0.0002893905	0.6092888	0.7976665	only cis
MSTRG.26447	AT1G29150	contig_5772|arrow|pilon_138335_G_A	69	97	45	77	0.004800874	0.01015091	0.4651666	0.6824673	only cis
MSTRG.26447	AT1G29150	contig_5772|arrow|pilon_138336_A_G	69	97	43	77	0.002446857	0.005501857	0.3902907	0.6134454	only cis
MSTRG.26447	AT1G29150	contig_5772|arrow|pilon_138390_A_G	123	101	99	97	0.9430809	0.974672	0.3794093	0.6027071	no cis no trans
MSTRG.26447	AT1G29150	contig_5772|arrow|pilon_138516_T_C	85	73	92	94	0.9415748	0.9735679	0.4496424	0.6685338	no cis no trans
MSTRG.26447	AT1G29150	contig_5772|arrow|pilon_138559_T_C	31	49	36	69	0.001659027	0.003860291	0.5410548	0.7452359	only cis
MSTRG.26444	AT1G29040	contig_5772|arrow|pilon_72261_G_A	55	114	67	174	3.807885e-12	2.34117e-11	0.3241775	0.5462886	only cis
MSTRG.26444	AT1G29040	contig_5772|arrow|pilon_72550_A_G	73	96	75	214	1.193843e-16	9.785745e-16	0.0001857833	0.001379714	cis plus trans
MSTRG.26444	AT1G29040	contig_5772|arrow|pilon_72875_G_T	70	122	71	217	2.311182e-18	2.09034e-17	0.005859513	0.02683075	cis plus trans
MSTRG.26444	AT1G29040	contig_5772|arrow|pilon_72881_G_T	65	122	68	221	4.798838e-20	4.736824e-19	0.008925962	0.03797149	cis plus trans
MSTRG.26446	AT1G29050	contig_5772|arrow|pilon_75512_A_G	56	44	52	64	0.3070897	0.3976935	0.1331594	0.301672	no cis no trans
MSTRG.26446	AT1G29050	contig_5772|arrow|pilon_75520_A_C	55	45	49	66	0.1353504	0.1978872	0.0765976	0.2034781	no cis no trans
MSTRG.26443	AT4G14600	contig_5772|arrow|pilon_88718_T_A	36	43	49	28	0.02203346	0.04020972	0.02559785	0.08806997	only cis
MSTRG.26443	AT4G14600	contig_5772|arrow|pilon_88721_C_A	40	45	47	28	0.0369549	0.06351998	0.05697417	0.1631069	no cis no trans
MSTRG.26443	AT4G14600	contig_5772|arrow|pilon_88754_A_G	49	44	61	28	0.0006102591	0.001536442	0.03412623	0.1101584	only cis
MSTRG.26443	AT4G14600	contig_5772|arrow|pilon_88757_A_G	48	38	60	22	3.231713e-05	9.987009e-05	0.02408399	0.08397802	only cis
MSTRG.26443	AT4G14600	contig_5772|arrow|pilon_89781_A_G	41	57	52	41	0.2997317	0.3897499	0.06033374	0.1703228	no cis no trans
MSTRG.26451	AT2G17480	contig_5773|arrow|pilon_20623_G_A	222	154	369	287	0.001544686	0.003613082	0.3958562	0.6190217	only cis
MSTRG.26451	AT2G17480	contig_5773|arrow|pilon_20716_G_A	204	163	307	322	0.5767314	0.6669332	0.04173204	0.12871	no cis no trans
MSTRG.26451	AT2G17480	contig_5773|arrow|pilon_20805_G_T	171	146	295	234	0.009025363	0.01801119	0.6177686	0.8037983	only cis
MSTRG.26451	AT2G17480	contig_5773|arrow|pilon_20929_A_G	185	144	339	240	4.465485e-05	0.0001355437	0.5295106	0.7364716	only cis
MSTRG.26451	AT2G17480	contig_5773|arrow|pilon_21381_G_T	129	102	244	191	0.01257044	0.02429434	1	1	only cis
MSTRG.26451	AT2G17480	contig_5773|arrow|pilon_21539_A_T	54	74	52	114	1.683781e-06	6.181848e-06	0.06608844	0.1825124	only cis
MSTRG.26451	AT2G17480	contig_5773|arrow|pilon_22146_A_G	40	62	60	97	0.003921773	0.008457443	0.8965806	0.9698028	only cis
MSTRG.26451	AT2G17480	contig_5773|arrow|pilon_22152_C_T	39	60	59	90	0.01371203	0.02626736	1	1	only cis
MSTRG.26451	AT2G17480	contig_5773|arrow|pilon_22276_A_T	39	53	57	71	0.2504399	0.3345776	0.7840033	0.9106652	no cis no trans
MSTRG.26451	AT2G17480	contig_5773|arrow|pilon_22633_A_G	59	61	99	90	0.56074	0.6521356	0.6407525	0.8200609	no cis no trans
MSTRG.26457	AT1G78080	contig_5783|arrow|pilon_34142_A_G	75	127	91	131	0.008707749	0.01742379	0.4271725	0.648494	only cis
MSTRG.26457	AT1G78080	contig_5783|arrow|pilon_34146_C_T	77	124	96	127	0.04430017	0.0746372	0.3247144	0.5468311	no cis no trans
MSTRG.26457	AT1G78080	contig_5783|arrow|pilon_34178_C_T	98	123	102	127	0.1125489	0.1687107	1	1	no cis no trans
MSTRG.26457	AT1G78080	contig_5783|arrow|pilon_34206_C_A	104	115	98	112	0.3697118	0.4642694	0.9229634	0.9830833	no cis no trans
MSTRG.26457	AT1G78080	contig_5783|arrow|pilon_34268_C_T	102	93	87	105	0.2197716	0.2999735	0.1865743	0.3804281	no cis no trans
MSTRG.26457	AT1G78080	contig_5783|arrow|pilon_34336_T_A	92	109	98	129	0.04622338	0.07756121	0.6264093	0.8100168	no cis no trans
MSTRG.26457	AT1G78080	contig_5783|arrow|pilon_34457_A_G	106	134	74	193	2.045201e-13	1.374006e-12	0.0001341474	0.001031389	cis plus trans
MSTRG.26457	AT1G78080	contig_5783|arrow|pilon_34466_C_T	106	125	68	191	1.067877e-14	7.784912e-14	8.054925e-06	8.058655e-05	cis plus trans
MSTRG.26464	AT1G49480	contig_578|arrow|pilon_2250_C_G	69	55	70	64	0.6659502	0.7471462	0.6182472	0.8041116	no cis no trans
MSTRG.26464	AT1G49480	contig_578|arrow|pilon_2408_A_G	119	101	113	79	0.01701206	0.03186299	0.370402	0.593906	only cis
MSTRG.26464	AT1G49480	contig_578|arrow|pilon_2656_G_A	140	95	133	101	0.04247999	0.07188573	0.5749181	0.7721552	no cis no trans
MSTRG.26464	AT1G49480	contig_578|arrow|pilon_2686_G_A	139	86	134	90	0.003965231	0.008541296	0.6995441	0.8612785	only cis
MSTRG.26464	AT1G49480	contig_578|arrow|pilon_2793_C_T	94	77	89	47	0.0003985665	0.001035512	0.07889465	0.207904	only cis
MSTRG.26464	AT1G49480	contig_578|arrow|pilon_2829_T_C	105	75	94	45	3.938353e-05	0.0001203112	0.102984	0.2520838	only cis
MSTRG.26464	AT1G49480	contig_578|arrow|pilon_2891_G_A	102	59	84	32	1.481144e-06	5.471621e-06	0.1214596	0.282887	only cis
MSTRG.26467	AT1G49410	contig_578|arrow|pilon_66906_G_A	33	189	17	71	5.153955e-09	2.459639e-08	0.3918137	0.6150275	only cis
MSTRG.26467	AT1G49410	contig_578|arrow|pilon_66965_G_A	83	344	54	139	7.929521e-10	4.079951e-09	0.02131572	0.07627381	only cis
MSTRG.26467	AT1G49410	contig_578|arrow|pilon_66981_C_G	78	379	54	161	1.499524e-13	1.014621e-12	0.01664559	0.06279097	only cis
MSTRG.26478	AT1G49380	contig_578|arrow|pilon_78788_C_A	335	320	297	214	0.0002782757	0.0007448001	0.01795836	0.06666393	only cis
MSTRG.26478	AT1G49380	contig_578|arrow|pilon_79086_A_C	354	276	190	429	3.348081e-22	3.665849e-21	7.549424e-20	3.45469e-18	cis plus trans
MSTRG.26478	AT1G49380	contig_578|arrow|pilon_79250_T_G	356	225	292	152	2.906204e-11	1.678381e-10	0.1505415	0.3285837	only cis
MSTRG.26478	AT1G49380	contig_578|arrow|pilon_79253_T_C	348	225	285	152	1.980578e-10	1.07121e-09	0.1491054	0.3264227	only cis
MSTRG.26478	AT1G49380	contig_578|arrow|pilon_79494_G_A	315	235	149	354	2.781763e-20	2.779007e-19	1.227048e-19	5.536356e-18	cis plus trans
MSTRG.26478	AT1G49380	contig_578|arrow|pilon_79515_C_T	346	231	306	176	3.405329e-09	1.657298e-08	0.253823	0.466669	only cis
MSTRG.26478	AT1G49380	contig_578|arrow|pilon_79551_C_T	293	212	145	369	1.519911e-23	1.769193e-22	5.730707e-22	3.032583e-20	cis plus trans
MSTRG.26478	AT1G49380	contig_578|arrow|pilon_79557_A_G	347	201	307	142	4.932656e-15	3.672056e-14	0.1077785	0.2600906	only cis
MSTRG.26478	AT1G49380	contig_578|arrow|pilon_79560_T_C	314	200	155	386	9.521762e-24	1.121726e-22	2.014341e-26	1.411719e-24	cis plus trans
MSTRG.26478	AT1G49380	contig_578|arrow|pilon_79566_G_A	290	197	145	377	8.081879e-25	9.980431e-24	1.805103e-24	1.115212e-22	cis plus trans
MSTRG.26478	AT1G49380	contig_578|arrow|pilon_79659_T_A	320	196	279	99	5.868536e-21	6.08041e-20	0.0002355896	0.001702477	cis plus trans
MSTRG.26478	AT1G49380	contig_578|arrow|pilon_79689_G_C	310	220	291	111	1.037359e-19	1.007256e-18	1.282461e-05	0.0001235016	cis plus trans
MSTRG.26478	AT1G49380	contig_578|arrow|pilon_79704_T_C	313	212	279	103	7.406268e-20	7.233139e-19	2.98565e-05	0.0002668102	cis plus trans
MSTRG.26478	AT1G49380	contig_578|arrow|pilon_79728_T_C	258	144	229	103	3.812559e-12	2.343759e-11	0.1825678	0.3747904	only cis
MSTRG.26478	AT1G49380	contig_578|arrow|pilon_79731_T_G	219	175	102	258	1.017603e-16	8.392077e-16	3.728988e-14	1.086861e-12	cis plus trans
MSTRG.26478	AT1G49380	contig_578|arrow|pilon_79998_T_G	223	146	216	92	1.198492e-12	7.631676e-12	0.009666351	0.04055084	cis plus trans
MSTRG.26478	AT1G49380	contig_578|arrow|pilon_80007_A_C	211	139	198	81	1.796702e-12	1.131326e-11	0.005529159	0.02555715	cis plus trans
MSTRG.26478	AT1G49380	contig_578|arrow|pilon_80021_T_G	206	141	198	79	5.907061e-13	3.839374e-12	0.001801706	0.009939088	cis plus trans
MSTRG.26478	AT1G49380	contig_578|arrow|pilon_80025_C_T	197	141	191	73	2.37906e-13	1.589333e-12	0.000423005	0.002846382	cis plus trans
MSTRG.26478	AT1G49380	contig_578|arrow|pilon_80329_T_C	270	209	297	118	6.712493e-19	6.245063e-18	2.930474e-06	3.167229e-05	cis plus trans
MSTRG.26478	AT1G49380	contig_578|arrow|pilon_80338_G_T	264	206	295	109	6.819724e-21	7.026946e-20	2.337875e-07	3.014067e-06	cis plus trans
MSTRG.26478	AT1G49380	contig_578|arrow|pilon_80381_A_T	244	197	275	97	7.683387e-21	7.90339e-20	3.602827e-08	5.23029e-07	cis plus trans
MSTRG.26478	AT1G49380	contig_578|arrow|pilon_80622_G_A	92	145	87	97	0.5071268	0.6016414	0.09135683	0.2312552	no cis no trans
MSTRG.26478	AT1G49380	contig_578|arrow|pilon_80628_C_T	79	139	77	103	0.06210677	0.1004043	0.2157602	0.4193535	no cis no trans
MSTRG.26478	AT1G49380	contig_578|arrow|pilon_80690_C_T	45	120	38	84	3.791881e-05	0.0001163938	0.511367	0.7219051	only cis
MSTRG.26478	AT1G49380	contig_578|arrow|pilon_80959_A_G	33	137	20	52	0.000207716	0.0005672928	0.1743645	0.3633353	only cis
MSTRG.26478	AT1G49380	contig_578|arrow|pilon_80977_G_A	40	124	31	62	0.001712764	0.00397469	0.1467611	0.3228438	only cis
MSTRG.26486	AT2G17720	contig_5793|arrow|pilon_145267_C_T	86	52	131	58	1.147185e-07	4.782784e-07	0.1944064	0.391234	only cis
MSTRG.26486	AT2G17720	contig_5793|arrow|pilon_145333_T_C	92	56	122	99	0.1387282	0.2021504	0.1977431	0.3957268	no cis no trans
MSTRG.26486	AT2G17720	contig_5793|arrow|pilon_145435_A_G	59	72	77	116	0.006086947	0.01263731	0.3617592	0.5853495	only cis
MSTRG.26486	AT2G17720	contig_5793|arrow|pilon_145442_G_A	64	70	81	112	0.03054975	0.05368436	0.3105141	0.531631	no cis no trans
MSTRG.26486	AT2G17720	contig_5793|arrow|pilon_145454_C_T	84	71	105	112	0.6838794	0.7635854	0.2935533	0.5128509	no cis no trans
MSTRG.26486	AT2G17720	contig_5793|arrow|pilon_145457_G_A	104	71	124	114	0.5597268	0.6514431	0.1610132	0.3445092	no cis no trans
MSTRG.26486	AT2G17720	contig_5793|arrow|pilon_145918_G_A	103	82	120	90	0.04511409	0.07579993	0.8388918	0.9493004	no cis no trans
MSTRG.26486	AT2G17720	contig_5793|arrow|pilon_145941_G_T	108	81	126	96	0.05136723	0.08498736	1	1	no cis no trans
MSTRG.26486	AT2G17720	contig_5793|arrow|pilon_145948_T_C	110	79	126	97	0.06054712	0.09820312	0.7646995	0.8991778	no cis no trans
MSTRG.26486	AT2G17720	contig_5793|arrow|pilon_146344_C_T	114	73	128	120	0.6567681	0.7391196	0.06390093	0.1779262	no cis no trans
MSTRG.26486	AT2G17720	contig_5793|arrow|pilon_146402_G_T	102	64	108	96	0.4412858	0.5369186	0.1137956	0.2701374	no cis no trans
MSTRG.26486	AT2G17720	contig_5793|arrow|pilon_146922_A_G	81	51	88	90	0.94028	0.972495	0.03877585	0.1217097	no cis no trans
MSTRG.26486	AT2G17720	contig_5793|arrow|pilon_146982_C_T	45	67	56	86	0.01465654	0.02786529	1	1	only cis
MSTRG.26486	AT2G17720	contig_5793|arrow|pilon_147125_G_T	42	68	50	111	1.720386e-06	6.309806e-06	0.2413947	0.4515366	only cis
MSTRG.26487	AT2G17705	contig_5793|arrow|pilon_148790_G_T	53	242	66	77	0.4031039	0.4981162	1.37755e-09	2.435309e-08	only trans
MSTRG.26487	AT2G17705	contig_5793|arrow|pilon_148791_A_C	53	280	66	107	0.002262171	0.005118728	4.532879e-08	6.48338e-07	cis plus trans
MSTRG.26487	AT2G17705	contig_5793|arrow|pilon_149132_G_A	398	344	475	223	7.485301e-22	8.071274e-21	2.560931e-08	3.794975e-07	cis plus trans
MSTRG.26487	AT2G17705	contig_5793|arrow|pilon_149441_A_T	123	268	123	122	1	1	2.715232e-06	2.952204e-05	only trans
MSTRG.26487	AT2G17705	contig_5793|arrow|pilon_149459_C_T	82	276	77	112	0.01318337	0.02533034	1.886952e-05	0.0001760643	cis plus trans
MSTRG.26487	AT2G17705	contig_5793|arrow|pilon_149464_C_G	70	289	66	116	0.0002592477	0.000696683	3.806565e-05	0.0003321821	cis plus trans
MSTRG.26487	AT2G17705	contig_5793|arrow|pilon_149486_G_A	36	285	32	101	1.59209e-09	7.986589e-09	0.0008069581	0.004996932	cis plus trans
MSTRG.26487	AT2G17705	contig_5793|arrow|pilon_149487_G_A	36	284	32	97	8.49888e-09	3.971974e-08	0.0006965666	0.004395391	cis plus trans
MSTRG.26487	AT2G17705	contig_5793|arrow|pilon_149640_C_A	46	165	56	77	0.08249129	0.1286675	9.424899e-05	0.0007513466	only trans
MSTRG.26487	AT2G17705	contig_5793|arrow|pilon_149643_A_G	43	162	53	77	0.04325513	0.07309964	0.0001187384	0.0009246217	only trans
MSTRG.26487	AT2G17705	contig_5793|arrow|pilon_149644_C_T	43	160	52	77	0.03418673	0.0593494	0.0002767226	0.001961518	only trans
MSTRG.26487	AT2G17705	contig_5793|arrow|pilon_149650_G_C	57	159	67	77	0.4533717	0.5488069	0.0001115263	0.0008738598	only trans
MSTRG.26487	AT2G17705	contig_5793|arrow|pilon_150776_A_G	94	57	211	71	2.695969e-17	2.295307e-16	0.007910626	0.03439818	cis plus trans
MSTRG.26487	AT2G17705	contig_5793|arrow|pilon_150824_A_G	95	47	211	60	7.120886e-21	7.328869e-20	0.0181525	0.06720481	only cis
MSTRG.26487	AT2G17705	contig_5793|arrow|pilon_150854_A_G	89	49	187	58	5.208301e-17	4.366669e-16	0.01744455	0.06514676	only cis
MSTRG.26487	AT2G17705	contig_5793|arrow|pilon_151004_A_G	47	33	91	36	1.140229e-06	4.26546e-06	0.06916649	0.1885803	only cis
MSTRG.26475	AT2G17790	contig_5793|arrow|pilon_71971_A_G	33	37	22	22	1	1	0.8480402	0.9545864	no cis no trans
MSTRG.26475	AT2G17790	contig_5793|arrow|pilon_72202_A_G	94	62	89	84	0.761143	0.8302639	0.1203379	0.2811448	no cis no trans
MSTRG.26475	AT2G17790	contig_5793|arrow|pilon_72652_A_G	58	62	73	56	0.1586537	0.2270728	0.205956	0.4068545	no cis no trans
MSTRG.26475	AT2G17790	contig_5793|arrow|pilon_72666_G_T	54	62	66	64	0.9301553	0.9644043	0.5253698	0.733267	no cis no trans
MSTRG.26475	AT2G17790	contig_5793|arrow|pilon_72800_C_T	41	56	67	66	1	1	0.231975	0.4398629	no cis no trans
MSTRG.26475	AT2G17790	contig_5793|arrow|pilon_74027_T_A	49	34	41	24	0.04635347	0.07767945	0.7345875	0.8823474	no cis no trans
MSTRG.26475	AT2G17790	contig_5793|arrow|pilon_74188_C_G	43	35	38	24	0.09795444	0.149614	0.4945742	0.707517	no cis no trans
MSTRG.26475	AT2G17790	contig_5793|arrow|pilon_74216_T_C	45	37	42	17	0.001547167	0.003615866	0.05526765	0.1594711	only cis
MSTRG.26475	AT2G17790	contig_5793|arrow|pilon_74516_A_G	43	41	52	34	0.0661526	0.10609	0.2795949	0.4970488	no cis no trans
MSTRG.26484	AT2G17760	contig_5793|arrow|pilon_92935_G_T	62	75	116	97	0.2173561	0.2974778	0.1010838	0.2487145	no cis no trans
MSTRG.26484	AT2G17760	contig_5793|arrow|pilon_92998_C_G	127	109	239	150	7.457582e-06	2.522329e-05	0.0656351	0.1815759	only cis
MSTRG.26484	AT2G17760	contig_5793|arrow|pilon_93049_A_C	111	98	215	146	0.0003321652	0.0008770826	0.1365869	0.3070956	only cis
MSTRG.26484	AT2G17760	contig_5793|arrow|pilon_93112_A_C	93	92	187	139	0.009134992	0.01819635	0.1389859	0.3108122	only cis
MSTRG.26484	AT2G17760	contig_5793|arrow|pilon_93685_G_A	183	114	363	165	4.073232e-18	3.638292e-17	0.03883419	0.1218422	only cis
MSTRG.26484	AT2G17760	contig_5793|arrow|pilon_93706_T_C	174	115	351	161	2.885146e-17	2.447826e-16	0.02013116	0.07289573	only cis
MSTRG.26484	AT2G17760	contig_5793|arrow|pilon_93854_G_T	149	119	310	144	4.804339e-15	3.580938e-14	0.0007625492	0.004752317	cis plus trans
MSTRG.26484	AT2G17760	contig_5793|arrow|pilon_93872_C_T	150	126	307	174	1.391581e-09	7.01636e-09	0.01094329	0.04486983	cis plus trans
MSTRG.26484	AT2G17760	contig_5793|arrow|pilon_94165_C_G	93	98	191	152	0.04003254	0.06817935	0.125029	0.288775	no cis no trans
MSTRG.26484	AT2G17760	contig_5793|arrow|pilon_94235_C_T	85	82	176	137	0.03155816	0.05522477	0.2902747	0.5092468	no cis no trans
MSTRG.26484	AT2G17760	contig_5793|arrow|pilon_94591_T_A	66	65	120	120	1	1	1	1	no cis no trans
MSTRG.26494	AT5G50370	contig_5800|arrow|pilon_121845_T_A	98	170	21	148	1.015532e-24	1.24626e-23	1.335096e-08	2.062723e-07	cis plus trans
MSTRG.26494	AT5G50370	contig_5800|arrow|pilon_121978_G_A	137	197	28	172	1.796785e-26	2.372083e-25	1.531568e-11	3.411906e-10	cis plus trans
MSTRG.26494	AT5G50370	contig_5800|arrow|pilon_122282_A_C	84	118	11	112	3.207462e-22	3.517232e-21	5.556914e-11	1.158891e-09	cis plus trans
MSTRG.26494	AT5G50370	contig_5800|arrow|pilon_122678_G_A	112	130	27	107	1.818333e-12	1.143518e-11	4.126635e-07	5.119871e-06	cis plus trans
MSTRG.26494	AT5G50370	contig_5800|arrow|pilon_122687_C_T	116	137	27	118	9.117044e-15	6.678914e-14	4.133533e-08	5.944238e-07	cis plus trans
MSTRG.26494	AT5G50370	contig_5800|arrow|pilon_122711_T_A	100	111	25	103	1.93334e-12	1.212768e-11	2.456802e-07	3.156092e-06	cis plus trans
MSTRG.26494	AT5G50370	contig_5800|arrow|pilon_123204_C_T	54	78	8	58	1.795148e-10	9.730767e-10	2.202332e-05	0.0002024683	cis plus trans
MSTRG.26494	AT5G50370	contig_5800|arrow|pilon_123216_C_A	39	75	3	52	1.541878e-12	9.749711e-12	2.003643e-05	0.0001858743	cis plus trans
MSTRG.26495	AT5G50460	contig_5800|arrow|pilon_128725_G_A	34	49	21	37	0.04794032	0.07991727	0.6023486	0.7924063	no cis no trans
MSTRG.26496	AT5G22620	contig_5800|arrow|pilon_175546_G_A	103	47	87	105	0.2197716	0.2999735	1.805642e-05	0.0001691454	only trans
MSTRG.26496	AT5G22620	contig_5800|arrow|pilon_175612_A_C	172	70	151	118	0.05084598	0.08417468	0.0004874735	0.003222268	only trans
MSTRG.26496	AT5G22620	contig_5800|arrow|pilon_175630_A_G	186	83	162	131	0.0794899	0.1246261	0.0009327743	0.005665346	only trans
MSTRG.26496	AT5G22620	contig_5800|arrow|pilon_175660_G_C	187	78	158	101	0.0004788426	0.00122796	0.02165003	0.07722635	only cis
MSTRG.26496	AT5G22620	contig_5800|arrow|pilon_175742_C_T	46	38	50	47	0.8392137	0.8950697	0.7653487	0.8995775	no cis no trans
MSTRG.26500	AT5G20160	contig_5802|arrow|pilon_14144_T_C	152	255	82	84	0.9381653	0.97058	0.008734803	0.03730414	only trans
MSTRG.26500	AT5G20160	contig_5802|arrow|pilon_14153_G_C	159	267	85	86	1	1	0.005813358	0.02665249	only trans
MSTRG.26500	AT5G20160	contig_5802|arrow|pilon_14255_C_T	261	322	169	133	0.04382835	0.07401047	0.001792492	0.009893313	only trans
MSTRG.26500	AT5G20160	contig_5802|arrow|pilon_14927_A_G	152	225	98	64	0.009309686	0.01852359	2.086818e-05	0.0001928451	cis plus trans
MSTRG.26500	AT5G20160	contig_5802|arrow|pilon_14979_G_C	53	103	43	19	0.00315606	0.00693813	2.381719e-06	2.61174e-05	cis plus trans
MSTRG.26500	AT5G20160	contig_5802|arrow|pilon_14999_A_G	48	103	39	19	0.01192814	0.02318036	4.384951e-06	4.600625e-05	cis plus trans
MSTRG.26500	AT5G20160	contig_5802|arrow|pilon_15005_C_T	41	97	32	19	0.09191455	0.1413279	4.897491e-05	0.0004165897	only trans
MSTRG.26506	AT1G48420	contig_5808|arrow|pilon_5108_A_G	124	171	117	303	4.214377e-20	4.174903e-19	0.0001101804	0.0008645234	cis plus trans
MSTRG.26506	AT1G48420	contig_5808|arrow|pilon_5126_C_A	129	194	128	343	9.916567e-24	1.167236e-22	0.0002046563	0.001503703	cis plus trans
MSTRG.26506	AT1G48420	contig_5808|arrow|pilon_5138_A_G	119	213	122	382	3.205873e-32	5.281083e-31	0.0003273889	0.002272862	cis plus trans
MSTRG.26506	AT1G48420	contig_5808|arrow|pilon_5141_G_C	117	223	120	405	3.904644e-37	7.548745e-36	0.0002395101	0.001727397	cis plus trans
MSTRG.26506	AT1G48420	contig_5808|arrow|pilon_5171_T_A	101	195	110	356	2.610909e-31	4.156129e-30	0.002075615	0.01121409	cis plus trans
MSTRG.26506	AT1G48420	contig_5808|arrow|pilon_5218_A_G	50	160	56	262	5.288925e-33	8.95641e-32	0.09578829	0.2393639	only cis
MSTRG.26506	AT1G48420	contig_5808|arrow|pilon_5219_C_G	50	161	57	264	5.48882e-33	9.290757e-32	0.09845975	0.2441636	only cis
MSTRG.26506	AT1G48420	contig_5808|arrow|pilon_5287_C_T	59	99	70	142	8.573478e-07	3.256312e-06	0.4402771	0.6605117	only cis
MSTRG.26506	AT1G48420	contig_5808|arrow|pilon_5489_T_A	164	163	179	223	0.03185296	0.05571744	0.1361956	0.3064709	no cis no trans
MSTRG.26506	AT1G48420	contig_5808|arrow|pilon_5740_A_T	270	226	300	317	0.5195206	0.6135488	0.06142617	0.1727393	no cis no trans
MSTRG.26506	AT1G48420	contig_5808|arrow|pilon_5941_A_G	273	145	320	236	0.0004218202	0.001091296	0.01426165	0.05545667	only cis
MSTRG.26506	AT1G48420	contig_5808|arrow|pilon_5959_A_G	221	124	260	202	0.007935996	0.01606338	0.02956686	0.09857359	only cis
MSTRG.26506	AT1G48420	contig_5808|arrow|pilon_6572_C_A	35	34	18	97	2.792528e-14	1.981152e-13	6.528066e-07	7.853204e-06	cis plus trans
MSTRG.26506	AT1G48420	contig_5808|arrow|pilon_6670_A_G	37	39	18	112	8.921023e-18	7.808864e-17	9.274161e-08	1.270493e-06	cis plus trans
MSTRG.26506	AT1G48420	contig_5808|arrow|pilon_6691_A_G	40	41	17	120	2.808972e-20	2.803966e-19	3.691987e-09	6.178094e-08	cis plus trans
MSTRG.26506	AT1G48420	contig_5808|arrow|pilon_6703_C_A	38	40	17	116	2.643236e-19	2.510128e-18	2.958666e-08	4.344777e-07	cis plus trans
MSTRG.26506	AT1G48420	contig_5808|arrow|pilon_6727_A_G	42	44	21	118	1.396629e-17	1.207559e-16	1.020129e-07	1.388948e-06	cis plus trans
MSTRG.26506	AT1G48420	contig_5808|arrow|pilon_6772_C_T	51	50	60	62	0.9279108	0.9627371	0.8933123	0.9688248	no cis no trans
MSTRG.26506	AT1G48420	contig_5808|arrow|pilon_6807_T_G	50	56	31	101	7.5571e-10	3.895752e-09	0.0001846811	0.00137213	cis plus trans
MSTRG.26506	AT1G48420	contig_5808|arrow|pilon_6820_A_G	51	54	32	97	8.49888e-09	3.971974e-08	0.0001987016	0.001464672	cis plus trans
MSTRG.26506	AT1G48420	contig_5808|arrow|pilon_6940_A_G	51	48	27	75	2.147692e-06	7.772226e-06	0.0003011852	0.002113158	cis plus trans
MSTRG.26506	AT1G48420	contig_5808|arrow|pilon_6941_C_T	45	46	0	105	4.930381e-32	8.062177e-31	4.172571e-19	1.820189e-17	cis plus trans
MSTRG.26507	AT1G33290	contig_580|arrow|pilon_1117_G_C	161	93	158	101	0.0004788426	0.00122796	0.5861492	0.7803006	only cis
MSTRG.26507	AT1G33290	contig_580|arrow|pilon_1186_A_T	132	85	119	81	0.008722501	0.01744546	0.8413621	0.9507797	only cis
MSTRG.26507	AT1G33290	contig_580|arrow|pilon_1189_C_G	128	87	116	82	0.01878902	0.03482587	0.9202343	0.9813307	only cis
MSTRG.26507	AT1G33290	contig_580|arrow|pilon_1285_G_A	64	86	63	81	0.1563398	0.2239582	0.9063913	0.9738275	no cis no trans
MSTRG.26507	AT1G33290	contig_580|arrow|pilon_1300_C_A	67	86	67	75	0.557071	0.6489364	0.6398161	0.8192506	no cis no trans
MSTRG.26507	AT1G33290	contig_580|arrow|pilon_371_C_A	52	68	42	92	1.870616e-05	6.001145e-05	0.05195875	0.1520116	only cis
MSTRG.26507	AT1G33290	contig_580|arrow|pilon_380_C_G	70	73	53	86	0.006434811	0.01330054	0.07257836	0.195556	only cis
MSTRG.26507	AT1G33290	contig_580|arrow|pilon_851_C_A	71	82	54	92	0.00209006	0.004762057	0.1024419	0.2511194	only cis
MSTRG.26507	AT1G33290	contig_580|arrow|pilon_863_G_A	68	89	53	97	0.0004097728	0.001061836	0.1624736	0.3465944	only cis
MSTRG.26507	AT1G33290	contig_580|arrow|pilon_872_G_A	57	84	45	96	2.095948e-05	6.659478e-05	0.1726572	0.3611344	only cis
MSTRG.26507	AT1G33290	contig_580|arrow|pilon_939_G_A	41	84	32	90	1.44897e-07	5.985366e-07	0.2681691	0.4835608	only cis
MSTRG.26508	AT5G02500	contig_5812|arrow|pilon_13303_A_G	2209	2000	1522	1648	0.02639369	0.04721712	0.0001525102	0.001157739	cis plus trans
MSTRG.26508	AT5G02500	contig_5812|arrow|pilon_13378_T_G	2460	2080	1679	1590	0.1237595	0.182943	0.01394435	0.05446932	no cis no trans
MSTRG.26508	AT5G02500	contig_5812|arrow|pilon_13894_T_C	1201	1034	795	682	0.003551293	0.00771825	0.9731765	1	only cis
MSTRG.26508	AT5G02500	contig_5812|arrow|pilon_13912_C_A	1164	1135	823	731	0.02094569	0.03840347	0.1578429	0.3398631	only cis
MSTRG.26508	AT5G02500	contig_5812|arrow|pilon_14152_A_G	1160	1219	955	637	1.572704e-15	1.208617e-14	3.630727e-12	8.674741e-11	cis plus trans
MSTRG.26508	AT5G02500	contig_5812|arrow|pilon_14320_C_T	975	1113	807	691	0.002953223	0.006538028	2.308082e-05	0.0002110868	cis plus trans
MSTRG.26508	AT5G02500	contig_5812|arrow|pilon_14851_G_T	464	661	330	311	0.4771392	0.5724686	3.606565e-05	0.0003164087	only trans
MSTRG.26508	AT5G02500	contig_5812|arrow|pilon_15271_G_A	612	828	416	363	0.06237981	0.1008242	9.227044e-07	1.082453e-05	only trans
MSTRG.26508	AT5G02500	contig_5812|arrow|pilon_15427_A_G	469	719	318	326	0.7826974	0.8482391	4.992179e-05	0.0004240478	only trans
MSTRG.26508	AT5G02500	contig_5812|arrow|pilon_15435_A_G	368	662	256	290	0.1578076	0.2260243	1.877239e-05	0.0001752445	only trans
MSTRG.26508	AT5G02500	contig_5812|arrow|pilon_15453_G_A	252	475	177	214	0.06853118	0.1093907	0.0006226824	0.003986559	only trans
MSTRG.26516	AT5G44680	contig_5812|arrow|pilon_199725_T_C	52	72	22	32	0.2203285	0.3004082	1	1	no cis no trans
MSTRG.26516	AT5G44680	contig_5812|arrow|pilon_199742_T_C	42	68	18	34	0.0364834	0.06284596	0.7289616	0.8791338	no cis no trans
MSTRG.26516	AT5G44680	contig_5812|arrow|pilon_199750_C_A	33	70	13	36	0.001402689	0.003308059	0.5727208	0.7705842	only cis
MSTRG.26516	AT5G44680	contig_5812|arrow|pilon_199836_C_G	35	80	13	28	0.02753316	0.04893211	1	1	only cis
MSTRG.26516	AT5G44680	contig_5812|arrow|pilon_199839_A_T	36	76	15	28	0.06599403	0.1059874	0.8488206	0.9549698	no cis no trans
MSTRG.26516	AT5G44680	contig_5812|arrow|pilon_199860_G_A	47	80	28	19	0.2429602	0.3261885	0.009665935	0.04055068	only trans
MSTRG.26516	AT5G44680	contig_5812|arrow|pilon_199902_T_C	48	78	36	19	0.03002895	0.05290822	0.001091155	0.006481021	only trans
MSTRG.26516	AT5G44680	contig_5812|arrow|pilon_199941_T_G	65	85	43	19	0.00315606	0.00693813	0.0008185828	0.005061011	cis plus trans
MSTRG.26516	AT5G44680	contig_5812|arrow|pilon_200034_C_T	94	82	52	21	0.0003713401	0.0009692824	0.01088216	0.04466384	cis plus trans
MSTRG.26516	AT5G44680	contig_5812|arrow|pilon_200040_A_T	100	88	53	21	0.0002564886	0.0006900163	0.007979506	0.0346459	cis plus trans
MSTRG.26516	AT5G44680	contig_5812|arrow|pilon_200053_T_C	113	94	53	24	0.001263227	0.003006774	0.03127683	0.1030097	only cis
MSTRG.26516	AT5G44680	contig_5812|arrow|pilon_200065_G_A	109	90	53	21	0.0002564886	0.0006900163	0.0127392	0.05065803	only cis
MSTRG.26516	AT5G44680	contig_5812|arrow|pilon_200599_C_T	135	92	64	28	0.0002225011	0.0006036608	0.09861216	0.2444053	only cis
MSTRG.26516	AT5G44680	contig_5812|arrow|pilon_200671_C_T	136	92	71	21	1.616812e-07	6.638072e-07	0.002963715	0.01515476	cis plus trans
MSTRG.26516	AT5G44680	contig_5812|arrow|pilon_200841_G_A	126	96	57	22	0.0001025964	0.0002946746	0.01626154	0.06162508	only cis
MSTRG.26516	AT5G44680	contig_5812|arrow|pilon_200984_T_C	112	87	43	28	0.09592363	0.1467552	0.5775117	0.7742037	no cis no trans
MSTRG.26516	AT5G44680	contig_5812|arrow|pilon_201025_A_C	66	86	20	30	0.2026388	0.27954	0.7426703	0.8868958	no cis no trans
MSTRG.26516	AT5G44680	contig_5812|arrow|pilon_201040_T_C	44	75	13	32	0.006608823	0.01360815	0.3636513	0.5872486	only cis
MSTRG.26522	AT4G34450	contig_583|arrow|pilon_5364_T_C	31	59	25	163	5.207557e-26	6.746538e-25	9.38229e-05	0.0007482086	cis plus trans
MSTRG.26522	AT4G34450	contig_583|arrow|pilon_5420_G_A	51	136	45	187	9.210845e-22	9.866479e-21	0.06189786	0.1737008	only cis
MSTRG.26522	AT4G34450	contig_583|arrow|pilon_5551_T_C	117	201	108	322	8.556517e-26	1.100883e-24	0.0006947911	0.004386367	cis plus trans
MSTRG.26522	AT4G34450	contig_583|arrow|pilon_5743_G_A	166	184	161	258	2.478724e-06	8.912188e-06	0.01282389	0.05090511	only cis
MSTRG.26522	AT4G34450	contig_583|arrow|pilon_6153_G_A	122	132	122	154	0.06184808	0.1000557	0.3844638	0.6076719	no cis no trans
MSTRG.26522	AT4G34450	contig_583|arrow|pilon_6264_T_C	50	121	47	144	1.20702e-12	7.682743e-12	0.3430405	0.5660021	only cis
MSTRG.26522	AT4G34450	contig_583|arrow|pilon_6361_C_T	32	128	34	148	3.69556e-18	3.306539e-17	0.7847915	0.911094	only cis
MSTRG.26522	AT4G34450	contig_583|arrow|pilon_6607_C_T	29	84	29	126	1.291191e-15	9.958167e-15	0.1798433	0.3709095	only cis
MSTRG.26522	AT4G34450	contig_583|arrow|pilon_6653_T_G	39	66	35	94	2.035173e-07	8.271068e-07	0.1203287	0.2811409	only cis
MSTRG.26522	AT4G34450	contig_583|arrow|pilon_6658_T_C	38	63	31	92	3.317353e-08	1.460303e-07	0.05840889	0.16622	only cis
MSTRG.26522	AT4G34450	contig_583|arrow|pilon_6931_G_T	69	92	66	97	0.01850903	0.03437416	0.7354225	0.8827953	only cis
MSTRG.26522	AT4G34450	contig_583|arrow|pilon_7322_C_G	63	71	59	73	0.2577611	0.3432366	0.7138336	0.8706046	no cis no trans
MSTRG.26522	AT4G34450	contig_583|arrow|pilon_7409_G_A	42	63	39	69	0.005023518	0.01056715	0.5752468	0.7724231	only cis
MSTRG.26522	AT4G34450	contig_583|arrow|pilon_7835_A_G	37	78	25	84	1.21596e-08	5.600614e-08	0.1367713	0.3074052	only cis
MSTRG.26522	AT4G34450	contig_583|arrow|pilon_8272_A_G	48	75	47	71	0.03378818	0.05874988	1	1	no cis no trans
MSTRG.26522	AT4G34450	contig_583|arrow|pilon_8377_T_A	37	53	38	51	0.2031168	0.2800743	0.8801098	0.9659881	no cis no trans
MSTRG.26522	AT4G34450	contig_583|arrow|pilon_8403_A_G	37	56	34	62	0.005572998	0.01162662	0.5514723	0.7535046	only cis
MSTRG.26527		contig_5849|arrow|pilon_47550_G_A	31	39	56	6	2.972585e-11	1.713315e-10	1.417818e-08	2.180505e-07	cis plus trans
MSTRG.26527		contig_5849|arrow|pilon_47555_A_G	39	40	70	9	7.778844e-13	5.009587e-12	1.188837e-07	1.60378e-06	cis plus trans
MSTRG.26527		contig_5849|arrow|pilon_47569_A_G	45	39	80	9	2.306309e-15	1.754293e-14	7.492067e-08	1.040974e-06	cis plus trans
MSTRG.26527		contig_5849|arrow|pilon_47583_A_C	49	41	84	9	2.168861e-16	1.754392e-15	4.714182e-08	6.726407e-07	cis plus trans
MSTRG.26527		contig_5849|arrow|pilon_47669_A_T	70	41	95	13	1.464914e-16	1.196229e-15	1.89191e-05	0.0001764725	cis plus trans
MSTRG.26527		contig_5849|arrow|pilon_47671_T_C	70	41	95	13	1.464914e-16	1.196229e-15	1.89191e-05	0.0001764725	cis plus trans
MSTRG.26535	AT4G14040	contig_585|arrow|pilon_78693_A_T	155	67	56	309	1.639406e-43	3.842302e-42	6.303299e-41	8.565237e-39	cis plus trans
MSTRG.26535	AT4G14040	contig_585|arrow|pilon_78781_A_T	573	301	310	1167	6.322519e-117	6.320011e-115	1.270076e-103	8.892884e-101	cis plus trans
MSTRG.26535	AT4G14040	contig_585|arrow|pilon_78782_C_A	554	301	310	1165	1.579504e-116	1.570573e-114	9.655662e-99	6.161697e-96	cis plus trans
MSTRG.26535	AT4G14040	contig_585|arrow|pilon_78800_T_C	1457	336	641	1596	2.272005e-93	1.596738e-91	4.402704e-256	4.756179e-252	cis plus trans
MSTRG.26535	AT4G14040	contig_585|arrow|pilon_78858_C_G	1928	315	1201	1225	0.6405354	0.7243446	3.14554e-162	8.063245e-159	only trans
MSTRG.26535	AT4G14040	contig_585|arrow|pilon_79353_G_T	1411	457	1053	940	0.01209548	0.02347119	2.356753e-49	4.233199e-47	cis plus trans
MSTRG.26535	AT4G14040	contig_585|arrow|pilon_79365_G_A	1335	479	1020	1036	0.7407964	0.8128477	2.559236e-53	5.244701e-51	only trans
MSTRG.26535	AT4G14040	contig_585|arrow|pilon_79371_G_A	1241	476	957	1051	0.03792341	0.06501254	4.685698e-53	9.474131e-51	only trans
MSTRG.26535	AT4G14040	contig_585|arrow|pilon_79395_A_T	1015	450	817	1081	1.482359e-09	7.46212e-09	1.616453e-52	3.233761e-50	cis plus trans
MSTRG.26535	AT4G14040	contig_585|arrow|pilon_79786_T_C	852	201	668	732	0.09219524	0.1417552	1.065358e-65	3.104524e-63	only trans
MSTRG.26535	AT4G14040	contig_585|arrow|pilon_79864_A_G	905	228	703	697	0.8937009	0.9409211	3.098046e-55	6.76116e-53	only trans
MSTRG.26535	AT4G14040	contig_585|arrow|pilon_79915_G_A	793	219	635	573	0.07920292	0.1241838	2.017595e-37	2.358122e-35	only trans
MSTRG.26541	AT1G07140	contig_5863|arrow|pilon_15005_C_T	83	172	66	157	9.869351e-10	5.033522e-09	0.4906193	0.7041751	only cis
MSTRG.26541	AT1G07140	contig_5863|arrow|pilon_15158_T_C	72	159	80	146	1.343936e-05	4.398929e-05	0.3718148	0.5953824	only cis
MSTRG.26541	AT1G07140	contig_5863|arrow|pilon_15985_C_G	82	176	53	189	4.26021e-19	4.006182e-18	0.01544512	0.05914321	only cis
MSTRG.26541	AT1G07140	contig_5863|arrow|pilon_15995_A_G	39	171	20	187	3.612839e-35	6.555559e-34	0.01110415	0.04540466	cis plus trans
MSTRG.26543	AT4G13850	contig_5863|arrow|pilon_18353_A_G	96	323	39	26	0.1360324	0.1986055	7.519529e-09	1.206123e-07	only trans
MSTRG.26543	AT4G13850	contig_5863|arrow|pilon_18495_G_A	188	420	73	47	0.02208272	0.04027434	1.363789e-09	2.411828e-08	cis plus trans
MSTRG.26543	AT4G13850	contig_5863|arrow|pilon_18522_A_T	204	433	82	52	0.01195154	0.02321272	5.390784e-10	9.992673e-09	cis plus trans
MSTRG.26543	AT4G13850	contig_5863|arrow|pilon_18582_A_C	176	403	78	45	0.003731446	0.0080884	1.383553e-11	3.100897e-10	cis plus trans
MSTRG.26543	AT4G13850	contig_5863|arrow|pilon_18722_C_T	118	417	67	39	0.008416994	0.01690598	6.516811e-16	2.220326e-14	cis plus trans
MSTRG.26543	AT4G13850	contig_5863|arrow|pilon_18865_C_T	61	419	60	30	0.002060266	0.004700547	2.490137e-25	1.619124e-23	cis plus trans
MSTRG.26566	AT1G27435	contig_5864|arrow|pilon_101941_A_T	75	141	36	79	7.516459e-05	0.0002205088	0.5438852	0.7475279	only cis
MSTRG.26566	AT1G27435	contig_5864|arrow|pilon_102334_T_A	54	69	27	32	0.6029232	0.6905736	0.8738635	0.9647037	no cis no trans
MSTRG.26568	AT1G27450	contig_5864|arrow|pilon_105934_G_A	108	116	135	101	0.03148605	0.05513048	0.06168623	0.1732523	no cis no trans
MSTRG.26568	AT1G27450	contig_5864|arrow|pilon_105946_A_G	137	111	175	90	1.958292e-07	7.967399e-07	0.01450446	0.05620575	only cis
MSTRG.26568	AT1G27450	contig_5864|arrow|pilon_105947_C_A	138	111	177	90	1.104033e-07	4.611285e-07	0.01167826	0.04725098	cis plus trans
MSTRG.26568	AT1G27450	contig_5864|arrow|pilon_105952_C_T	169	119	197	94	1.525268e-09	7.669442e-09	0.02536991	0.08745424	only cis
MSTRG.26568	AT1G27450	contig_5864|arrow|pilon_105997_A_T	232	121	263	81	1.410833e-23	1.644377e-22	0.001991592	0.0108325	cis plus trans
MSTRG.26568	AT1G27450	contig_5864|arrow|pilon_106407_G_A	183	123	187	107	3.577916e-06	1.259394e-05	0.3562067	0.5795631	only cis
MSTRG.26573	AT1G27510	contig_5864|arrow|pilon_121784_G_A	117	108	112	81	0.03054975	0.05368436	0.2373749	0.4465301	no cis no trans
MSTRG.26573	AT1G27510	contig_5864|arrow|pilon_121787_G_A	121	108	116	81	0.01520587	0.02881911	0.2406223	0.4506547	only cis
MSTRG.26573	AT1G27510	contig_5864|arrow|pilon_122279_T_A	162	164	123	126	0.8991756	0.9451389	1	1	no cis no trans
MSTRG.26573	AT1G27510	contig_5864|arrow|pilon_122282_T_C	167	165	127	127	1	1	1	1	no cis no trans
MSTRG.26573	AT1G27510	contig_5864|arrow|pilon_122293_A_T	183	165	152	120	0.05995634	0.09738068	0.4181982	0.6401887	no cis no trans
MSTRG.26573	AT1G27510	contig_5864|arrow|pilon_122450_C_G	172	167	151	140	0.5578088	0.6497608	0.8105853	0.9284516	no cis no trans
MSTRG.26573	AT1G27510	contig_5864|arrow|pilon_122471_G_C	142	145	127	118	0.6093708	0.6969873	0.6025645	0.7925967	no cis no trans
MSTRG.26573	AT1G27510	contig_5864|arrow|pilon_122498_G_T	122	126	110	107	0.8920447	0.9393344	0.7806478	0.9087669	no cis no trans
MSTRG.26573	AT1G27510	contig_5864|arrow|pilon_122505_G_C	110	124	94	107	0.3973783	0.4926551	1	1	no cis no trans
MSTRG.26573	AT1G27510	contig_5864|arrow|pilon_122537_A_G	93	135	70	120	0.0003523411	0.000925365	0.4221528	0.6438659	only cis
MSTRG.26573	AT1G27510	contig_5864|arrow|pilon_122549_T_C	74	117	59	109	0.0001411438	0.0003967031	0.5119346	0.7223895	only cis
MSTRG.26573	AT1G27510	contig_5864|arrow|pilon_122567_A_G	74	119	63	88	0.05044785	0.08364215	0.5792332	0.7753321	no cis no trans
MSTRG.26573	AT1G27510	contig_5864|arrow|pilon_122570_C_T	74	120	61	90	0.02237514	0.04071683	0.7388261	0.8846322	only cis
MSTRG.26573	AT1G27510	contig_5864|arrow|pilon_122796_G_A	101	112	85	105	0.1679111	0.238815	0.6175046	0.8036158	no cis no trans
MSTRG.26573	AT1G27510	contig_5864|arrow|pilon_122808_G_T	95	105	78	99	0.1325342	0.1945895	0.5351519	0.7408216	no cis no trans
MSTRG.26573	AT1G27510	contig_5864|arrow|pilon_123094_C_T	71	102	63	92	0.02419788	0.04365189	1	1	only cis
MSTRG.26573	AT1G27510	contig_5864|arrow|pilon_123101_C_A	71	97	63	90	0.03521102	0.06095967	0.9098558	0.9754113	no cis no trans
MSTRG.26573	AT1G27510	contig_5864|arrow|pilon_123128_C_G	59	105	54	94	0.001268752	0.00301811	1	1	only cis
MSTRG.26573	AT1G27510	contig_5864|arrow|pilon_123153_A_C	38	111	34	86	2.275258e-06	8.207361e-06	0.6780042	0.8466236	only cis
MSTRG.26573	AT1G27510	contig_5864|arrow|pilon_123161_A_G	31	112	34	86	2.275258e-06	8.207361e-06	0.251264	0.4636776	only cis
MSTRG.26573	AT1G27510	contig_5864|arrow|pilon_123262_G_C	82	127	88	96	0.6059428	0.6934177	0.1025304	0.2512834	no cis no trans
MSTRG.26573	AT1G27510	contig_5864|arrow|pilon_123276_G_A	90	132	95	97	0.9424926	0.9742371	0.07478094	0.1999376	no cis no trans
MSTRG.26573	AT1G27510	contig_5864|arrow|pilon_123285_A_C	93	130	94	101	0.6675464	0.7488094	0.2003773	0.3992447	no cis no trans
MSTRG.26573	AT1G27510	contig_5864|arrow|pilon_123373_C_G	50	101	43	82	0.0006180577	0.001554265	0.8982979	0.9704454	only cis
MSTRG.26573	AT1G27510	contig_5864|arrow|pilon_123384_A_T	47	102	42	82	0.000415855	0.001076656	0.6990254	0.8609448	only cis
MSTRG.26573	AT1G27510	contig_5864|arrow|pilon_123390_T_C	45	104	42	81	0.0005560924	0.001409688	0.5154203	0.7252511	only cis
MSTRG.26573	AT1G27510	contig_5864|arrow|pilon_123399_A_G	36	100	35	81	2.332238e-05	7.369374e-05	0.5747744	0.7720904	only cis
MSTRG.26573	AT1G27510	contig_5864|arrow|pilon_123471_A_C	63	103	53	82	0.0156442	0.02954138	0.9052576	0.9732926	only cis
MSTRG.26573	AT1G27510	contig_5864|arrow|pilon_123497_C_T	68	97	61	77	0.201473	0.2782339	0.64142	0.8206005	no cis no trans
MSTRG.26573	AT1G27510	contig_5864|arrow|pilon_123516_A_T	64	94	57	75	0.138668	0.2021431	0.7199313	0.8742065	no cis no trans
MSTRG.26573	AT1G27510	contig_5864|arrow|pilon_123558_T_C	44	80	43	64	0.05266778	0.08681338	0.497463	0.7099707	no cis no trans
MSTRG.26573	AT1G27510	contig_5864|arrow|pilon_123567_G_A	41	80	41	62	0.04823365	0.08033984	0.4045599	0.6274807	no cis no trans
MSTRG.26573	AT1G27510	contig_5864|arrow|pilon_123573_G_A	36	78	36	62	0.01117454	0.02184584	0.4686373	0.6854084	only cis
MSTRG.26573	AT1G27510	contig_5864|arrow|pilon_124037_A_G	50	73	77	0	1.323489e-23	1.543407e-22	1.63189e-21	8.389092e-20	cis plus trans
MSTRG.26573	AT1G27510	contig_5864|arrow|pilon_124060_A_C	52	67	52	41	0.2997317	0.3897499	0.09663217	0.2409591	no cis no trans
MSTRG.26573	AT1G27510	contig_5864|arrow|pilon_124091_T_C	61	69	59	52	0.5692202	0.6601654	0.3668522	0.5904619	no cis no trans
MSTRG.26573	AT1G27510	contig_5864|arrow|pilon_124413_A_G	52	80	46	73	0.01678633	0.03149168	1	1	only cis
MSTRG.26573	AT1G27510	contig_5864|arrow|pilon_124446_C_T	45	88	42	82	0.000415855	0.001076656	1	1	only cis
MSTRG.26570	AT1G27530	contig_5864|arrow|pilon_127729_T_A	65	95	77	185	1.997955e-11	1.168125e-10	0.01969244	0.07164678	only cis
MSTRG.26570	AT1G27530	contig_5864|arrow|pilon_127741_G_A	65	91	81	182	4.301367e-10	2.263846e-09	0.02623926	0.08980575	only cis
MSTRG.26570	AT1G27530	contig_5864|arrow|pilon_127744_A_G	66	92	84	184	9.486417e-10	4.8441e-09	0.03561047	0.114003	only cis
MSTRG.26570	AT1G27530	contig_5864|arrow|pilon_127747_T_G	72	90	87	184	3.777753e-09	1.829482e-08	0.01327933	0.05236469	only cis
MSTRG.26570	AT1G27530	contig_5864|arrow|pilon_127795_G_A	99	73	122	135	0.4542	0.549748	0.04860415	0.1445575	no cis no trans
MSTRG.26570	AT1G27530	contig_5864|arrow|pilon_127825_A_C	120	66	200	2	6.379835e-57	2.150883e-55	5.81942e-22	3.078451e-20	cis plus trans
MSTRG.26570	AT1G27530	contig_5864|arrow|pilon_127834_C_T	94	71	112	112	1	1	0.1827932	0.3751029	no cis no trans
MSTRG.26570	AT1G27530	contig_5864|arrow|pilon_127843_A_T	91	70	113	109	0.8404845	0.8962671	0.300244	0.5202372	no cis no trans
MSTRG.26570	AT1G27530	contig_5864|arrow|pilon_127893_G_A	73	52	98	77	0.1303348	0.1915332	0.7233098	0.8760717	no cis no trans
MSTRG.26570	AT1G27530	contig_5864|arrow|pilon_127894_G_C	72	52	96	77	0.1709719	0.2419978	0.7220353	0.8753698	no cis no trans
MSTRG.26576	AT1G27595	contig_5864|arrow|pilon_130403_C_T	39	35	43	30	0.1597117	0.2282976	0.5077967	0.7187973	no cis no trans
MSTRG.26576	AT1G27595	contig_5864|arrow|pilon_130919_T_C	38	29	43	26	0.05328936	0.08765644	0.6005232	0.790908	no cis no trans
MSTRG.26576	AT1G27595	contig_5864|arrow|pilon_130926_C_T	37	32	43	22	0.01250255	0.02416436	0.1608169	0.3442403	only cis
MSTRG.26576	AT1G27595	contig_5864|arrow|pilon_131156_T_G	40	35	41	26	0.08643723	0.1340776	0.3973231	0.6204558	no cis no trans
MSTRG.26577	AT1G27595	contig_5864|arrow|pilon_131336_C_A	44	40	50	19	0.000244397	0.0006586352	0.01268511	0.05048941	only cis
MSTRG.26577	AT1G27595	contig_5864|arrow|pilon_131762_C_A	33	32	31	17	0.05946338	0.09672648	0.1798035	0.3708562	no cis no trans
MSTRG.26577	AT1G27595	contig_5864|arrow|pilon_131764_A_G	33	32	31	15	0.02589608	0.04644062	0.1183543	0.2777805	only cis
MSTRG.26577	AT1G27595	contig_5864|arrow|pilon_131855_C_T	51	39	52	19	0.0001122686	0.0003197166	0.03277791	0.1068298	only cis
MSTRG.26577	AT1G27595	contig_5864|arrow|pilon_131904_C_T	58	55	50	32	0.05980834	0.09715595	0.1922546	0.388345	no cis no trans
MSTRG.26577	AT1G27595	contig_5864|arrow|pilon_131913_A_T	55	56	50	39	0.2890961	0.3782879	0.3937264	0.616938	no cis no trans
MSTRG.26577	AT1G27595	contig_5864|arrow|pilon_132034_A_G	49	48	50	43	0.5340599	0.6269353	0.6659051	0.8379845	no cis no trans
MSTRG.26575	AT1G27600	contig_5864|arrow|pilon_141399_T_A	71	46	80	49	0.008007673	0.01619027	0.895844	0.9695734	only cis
MSTRG.26575	AT1G27600	contig_5864|arrow|pilon_141454_G_T	53	38	63	60	0.8569843	0.9099547	0.3334359	0.5559718	no cis no trans
MSTRG.26575	AT1G27600	contig_5864|arrow|pilon_141471_G_C	47	40	50	60	0.3909275	0.486288	0.2531496	0.4658896	no cis no trans
MSTRG.26575	AT1G27600	contig_5864|arrow|pilon_141483_T_A	40	39	43	51	0.4704921	0.5665114	0.5443203	0.7478464	no cis no trans
MSTRG.26575	AT1G27600	contig_5864|arrow|pilon_141634_T_C	46	28	66	45	0.05716365	0.09332084	0.7600596	0.89645	no cis no trans
MSTRG.26575	AT1G27600	contig_5864|arrow|pilon_141637_A_G	45	40	66	45	0.05716365	0.09332084	0.385536	0.608732	no cis no trans
MSTRG.26575	AT1G27600	contig_5864|arrow|pilon_141649_G_A	49	39	75	45	0.007846593	0.01589391	0.3909241	0.6140836	only cis
MSTRG.26575	AT1G27600	contig_5864|arrow|pilon_141659_T_C	53	39	81	47	0.003374185	0.007369761	0.4045127	0.6274482	only cis
MSTRG.26575	AT1G27600	contig_5864|arrow|pilon_141721_A_G	50	34	70	37	0.001840124	0.004232383	0.4518272	0.6706415	only cis
MSTRG.26575	AT1G27600	contig_5864|arrow|pilon_141727_T_G	52	33	75	39	0.0009591968	0.002329003	0.5520073	0.7539471	only cis
MSTRG.26575	AT1G27600	contig_5864|arrow|pilon_141811_C_T	66	38	92	56	0.003864581	0.008341264	0.8949921	0.9692474	only cis
MSTRG.26575	AT1G27600	contig_5864|arrow|pilon_141823_A_C	62	37	87	51	0.00275434	0.006139428	1	1	only cis
MSTRG.26575	AT1G27600	contig_5864|arrow|pilon_142461_T_A	34	30	39	58	0.0670518	0.107376	0.1452057	0.3204102	no cis no trans
MSTRG.26575	AT1G27600	contig_5864|arrow|pilon_142482_C_T	28	30	29	51	0.0183161	0.03409722	0.1661613	0.3519	only cis
MSTRG.26575	AT1G27600	contig_5864|arrow|pilon_142500_A_G	24	29	29	54	0.008036706	0.01623941	0.2799628	0.4974865	only cis
MSTRG.26579	AT1G27630	contig_5864|arrow|pilon_152501_G_A	26	50	32	43	0.2480457	0.3317321	0.3179894	0.5399247	no cis no trans
MSTRG.26579	AT1G27630	contig_5864|arrow|pilon_152510_C_T	27	51	32	41	0.3491818	0.4421933	0.3167149	0.5385124	no cis no trans
MSTRG.26579	AT1G27630	contig_5864|arrow|pilon_152600_A_G	42	42	66	30	0.0003055973	0.000812648	0.01448005	0.05613064	only cis
MSTRG.26579	AT1G27630	contig_5864|arrow|pilon_152753_A_C	45	47	74	60	0.2613503	0.3470352	0.4160383	0.6381311	no cis no trans
MSTRG.26579	AT1G27630	contig_5864|arrow|pilon_152798_T_A	38	55	52	67	0.1991584	0.275649	0.7795622	0.9081462	no cis no trans
MSTRG.26579	AT1G27630	contig_5864|arrow|pilon_152819_A_G	38	57	50	67	0.1387532	0.2021504	0.7794008	0.9080899	no cis no trans
MSTRG.26579	AT1G27630	contig_5864|arrow|pilon_152867_T_C	51	71	64	75	0.3964151	0.4915496	0.5330309	0.7392874	no cis no trans
MSTRG.26579	AT1G27630	contig_5864|arrow|pilon_152870_T_C	50	70	64	73	0.4944425	0.5894925	0.4513882	0.6701809	no cis no trans
MSTRG.26579	AT1G27630	contig_5864|arrow|pilon_152957_T_A	72	77	112	67	0.0009528945	0.002316155	0.01039367	0.0430191	cis plus trans
MSTRG.26579	AT1G27630	contig_5864|arrow|pilon_152996_C_T	91	86	138	82	0.0001942157	0.0005328691	0.0249308	0.08627237	only cis
MSTRG.26579	AT1G27630	contig_5864|arrow|pilon_153002_A_G	92	84	140	82	0.0001202326	0.0003406708	0.03207288	0.1050459	only cis
MSTRG.26579	AT1G27630	contig_5864|arrow|pilon_153026_C_T	98	88	145	73	1.228137e-06	4.580039e-06	0.005854999	0.02681251	cis plus trans
MSTRG.26579	AT1G27630	contig_5864|arrow|pilon_153047_A_G	93	81	158	66	6.966168e-10	3.604267e-09	0.0005441509	0.00354929	cis plus trans
MSTRG.26579	AT1G27630	contig_5864|arrow|pilon_153315_C_T	79	62	103	30	1.451901e-10	7.938162e-10	0.0001989514	0.001466346	cis plus trans
MSTRG.26579	AT1G27630	contig_5864|arrow|pilon_153331_G_A	89	69	119	37	3.062064e-11	1.762738e-10	0.0002101734	0.001539005	cis plus trans
MSTRG.26579	AT1G27630	contig_5864|arrow|pilon_153349_A_C	86	77	108	45	3.724311e-07	1.474322e-06	0.001230851	0.007188798	cis plus trans
MSTRG.26579	AT1G27630	contig_5864|arrow|pilon_153353_T_C	86	81	105	47	2.89991e-06	1.034661e-05	0.001420392	0.008119286	cis plus trans
MSTRG.26579	AT1G27630	contig_5864|arrow|pilon_153412_G_C	92	106	99	73	0.05630367	0.09212475	0.03719882	0.1179296	no cis no trans
MSTRG.26579	AT1G27630	contig_5864|arrow|pilon_153488_G_T	40	98	42	88	6.738407e-05	0.0001992136	0.5968794	0.7883676	only cis
MSTRG.26579	AT1G27630	contig_5864|arrow|pilon_153489_C_T	41	98	42	86	0.0001253582	0.0003548282	0.5977375	0.7889498	only cis
MSTRG.26579	AT1G27630	contig_5864|arrow|pilon_153495_T_G	39	92	39	84	6.099636e-05	0.0001815462	0.7861382	0.9119015	only cis
MSTRG.26579	AT1G27630	contig_5864|arrow|pilon_156405_G_T	26	47	24	22	0.8829959	0.9318236	0.08800868	0.2251256	no cis no trans
MSTRG.26579	AT1G27630	contig_5864|arrow|pilon_156576_C_G	35	52	22	41	0.02257497	0.04097988	0.609519	0.7977986	only cis
MSTRG.26579	AT1G27630	contig_5864|arrow|pilon_156678_G_A	47	64	42	43	1	1	0.3853774	0.6085944	no cis no trans
MSTRG.26579	AT1G27630	contig_5864|arrow|pilon_156723_G_A	41	79	49	73	0.03687747	0.06345696	0.3542168	0.5775307	no cis no trans
MSTRG.26579	AT1G27630	contig_5864|arrow|pilon_156726_T_C	40	79	46	71	0.02607556	0.04673257	0.4174258	0.6393449	only cis
MSTRG.26579	AT1G27630	contig_5864|arrow|pilon_156732_T_C	36	80	39	73	0.001694682	0.003938893	0.5747095	0.7720498	only cis
MSTRG.26579	AT1G27630	contig_5864|arrow|pilon_156747_G_C	28	88	32	62	0.002587309	0.005794959	0.126357	0.2909296	only cis
MSTRG.26578	AT1G27660	contig_5864|arrow|pilon_170579_G_A	29	24	22	34	0.1408954	0.2047566	0.1265611	0.2912257	no cis no trans
MSTRG.26578	AT1G27660	contig_5864|arrow|pilon_170594_C_T	28	24	18	28	0.1839248	0.2576082	0.161086	0.3446311	no cis no trans
MSTRG.26578	AT1G27660	contig_5864|arrow|pilon_170597_T_A	26	23	18	28	0.1839248	0.2576082	0.2180753	0.4222847	no cis no trans
MSTRG.26589	AT1G27690	contig_5864|arrow|pilon_181333_G_C	36	25	27	19	0.3019956	0.3922317	1	1	no cis no trans
MSTRG.26589	AT1G27690	contig_5864|arrow|pilon_181374_G_C	34	23	21	19	0.8746293	0.9252475	0.5360044	0.7414803	no cis no trans
MSTRG.26589	AT1G27690	contig_5864|arrow|pilon_181390_C_T	32	22	21	17	0.6271026	0.7132929	0.8306908	0.9432336	no cis no trans
MSTRG.26589	AT1G27690	contig_5864|arrow|pilon_181414_T_C	25	23	18	17	1	1	1	1	no cis no trans
MSTRG.26589	AT1G27690	contig_5864|arrow|pilon_181504_G_A	24	28	18	22	0.635828	0.7209728	1	1	no cis no trans
MSTRG.26589	AT1G27690	contig_5864|arrow|pilon_181793_G_A	39	28	47	19	0.0007561071	0.001874896	0.1471878	0.3235047	only cis
MSTRG.26589	AT1G27690	contig_5864|arrow|pilon_181826_A_T	31	30	28	21	0.3916029	0.4866003	0.566474	0.7657421	no cis no trans
MSTRG.26589	AT1G27690	contig_5864|arrow|pilon_181883_T_C	60	28	42	13	0.0001136106	0.0003231123	0.3444756	0.5674846	only cis
MSTRG.26589	AT1G27690	contig_5864|arrow|pilon_181886_G_T	54	28	39	17	0.004561533	0.009706727	0.7131415	0.8702307	only cis
MSTRG.26589	AT1G27690	contig_5864|arrow|pilon_181895_C_T	53	28	35	17	0.01753324	0.03277459	0.8531818	0.9573837	only cis
MSTRG.26589	AT1G27690	contig_5864|arrow|pilon_182093_A_T	67	45	53	62	0.455814	0.5513706	0.04617535	0.1391175	no cis no trans
MSTRG.26589	AT1G27690	contig_5864|arrow|pilon_182126_A_G	39	38	34	56	0.02630167	0.04705693	0.117801	0.2769893	only cis
MSTRG.26589	AT1G27690	contig_5864|arrow|pilon_182127_G_T	38	38	34	56	0.02630167	0.04705693	0.1195918	0.279925	only cis
MSTRG.26590	AT1G27700	contig_5864|arrow|pilon_183064_G_T	62	38	43	36	0.4998969	0.5943696	0.359702	0.5833673	no cis no trans
MSTRG.26590	AT1G27700	contig_5864|arrow|pilon_183221_C_T	104	66	68	52	0.1706452	0.2417851	0.4679162	0.6847642	no cis no trans
MSTRG.26590	AT1G27700	contig_5864|arrow|pilon_183233_C_T	98	64	68	56	0.3232476	0.4148357	0.3974619	0.6205601	no cis no trans
MSTRG.26591	AT1G27700	contig_5864|arrow|pilon_183948_G_A	136	59	109	54	1.975326e-05	6.299916e-05	0.5700957	0.7685702	only cis
MSTRG.26591	AT1G27700	contig_5864|arrow|pilon_183963_C_T	145	66	113	56	1.382951e-05	4.517344e-05	0.7405746	0.885639	only cis
MSTRG.26591	AT1G27700	contig_5864|arrow|pilon_184045_C_A	124	65	96	52	0.0003734382	0.0009742762	0.9085779	0.9747907	only cis
MSTRG.26591	AT1G27700	contig_5864|arrow|pilon_184082_G_T	87	55	63	41	0.03895793	0.06655444	1	1	no cis no trans
MSTRG.26591	AT1G27700	contig_5864|arrow|pilon_184086_A_G	82	55	60	43	0.1144682	0.1709321	0.8945119	0.9691174	no cis no trans
MSTRG.26544	AT1G24577	contig_5864|arrow|pilon_20090_C_T	39	58	27	45	0.04437092	0.07464815	0.7519054	0.8919982	no cis no trans
MSTRG.26544	AT1G24577	contig_5864|arrow|pilon_20125_G_A	79	68	61	60	1	1	0.6240447	0.8082461	no cis no trans
MSTRG.26544	AT1G24577	contig_5864|arrow|pilon_20126_T_C	78	68	60	60	1	1	0.6225684	0.8072221	no cis no trans
MSTRG.26544	AT1G24577	contig_5864|arrow|pilon_20156_C_T	95	53	77	58	0.1210137	0.1794624	0.2256063	0.4319569	no cis no trans
MSTRG.26544	AT1G24577	contig_5864|arrow|pilon_20240_A_G	89	62	68	45	0.03801865	0.06513815	0.8993804	0.9709359	no cis no trans
MSTRG.26544	AT1G24577	contig_5864|arrow|pilon_20478_A_C	43	67	32	45	0.171061	0.2419978	0.7632937	0.8983029	no cis no trans
MSTRG.26544	AT1G24577	contig_5864|arrow|pilon_20485_G_T	41	67	31	49	0.05666443	0.09263185	1	1	no cis no trans
MSTRG.26544	AT1G24577	contig_5864|arrow|pilon_20495_T_G	37	66	25	49	0.007084253	0.0144693	0.8732607	0.9645992	only cis
MSTRG.26544	AT1G24577	contig_5864|arrow|pilon_20498_C_T	31	59	20	45	0.002626377	0.005874458	0.7295254	0.8794171	only cis
MSTRG.26545	AT1G24575	contig_5864|arrow|pilon_21908_C_A	28	196	24	277	1.032567e-55	3.362734e-54	0.1039262	0.253783	only cis
MSTRG.26545	AT1G24575	contig_5864|arrow|pilon_21917_G_C	32	202	24	268	2.484154e-53	7.6254e-52	0.04727083	0.1415747	only cis
MSTRG.26545	AT1G24575	contig_5864|arrow|pilon_21919_C_T	31	201	24	266	8.373834e-53	2.537993e-51	0.06359714	0.1772754	only cis
MSTRG.26545	AT1G24575	contig_5864|arrow|pilon_21934_T_A	46	207	34	273	1.623498e-47	4.265031e-46	0.02082424	0.07486999	only cis
MSTRG.26545	AT1G24575	contig_5864|arrow|pilon_21984_G_A	106	167	102	204	5.651718e-09	2.685156e-08	0.193086	0.3894682	only cis
MSTRG.26549	AT1G24460	contig_5864|arrow|pilon_37306_G_T	27	52	20	52	0.000207716	0.0005672928	0.4820338	0.696874	only cis
MSTRG.26549	AT1G24460	contig_5864|arrow|pilon_37307_T_G	26	53	20	52	0.000207716	0.0005672928	0.595808	0.7875097	only cis
MSTRG.26549	AT1G24460	contig_5864|arrow|pilon_37377_T_A	47	49	39	49	0.337399	0.429896	0.5566254	0.7575751	no cis no trans
MSTRG.26549	AT1G24460	contig_5864|arrow|pilon_37505_A_C	42	52	24	107	1.047402e-13	7.151977e-13	2.703026e-05	0.000243743	cis plus trans
MSTRG.26549	AT1G24460	contig_5864|arrow|pilon_37523_T_C	54	57	60	69	0.4813541	0.5762639	0.795843	0.9183412	no cis no trans
MSTRG.26549	AT1G24460	contig_5864|arrow|pilon_37528_G_T	55	57	61	71	0.4335373	0.5288609	0.7002397	0.8616904	no cis no trans
MSTRG.26549	AT1G24460	contig_5864|arrow|pilon_37768_C_T	59	55	60	52	0.5085132	0.602837	0.7915797	0.9153982	no cis no trans
MSTRG.26549	AT1G24460	contig_5864|arrow|pilon_38040_A_T	33	58	28	43	0.09592363	0.1467552	0.7446	0.8878165	no cis no trans
MSTRG.26549	AT1G24460	contig_5864|arrow|pilon_38060_G_A	28	56	25	41	0.0640175	0.1030994	0.6079118	0.7965533	no cis no trans
MSTRG.26549	AT1G24460	contig_5864|arrow|pilon_38212_C_T	28	35	27	45	0.04437092	0.07464815	0.4834234	0.6980848	no cis no trans
MSTRG.26549	AT1G24460	contig_5864|arrow|pilon_38235_C_T	34	32	28	37	0.3210841	0.4125738	0.3833033	0.6065159	no cis no trans
MSTRG.26549	AT1G24460	contig_5864|arrow|pilon_38277_T_G	42	29	34	45	0.2604255	0.3460149	0.05208496	0.1523035	no cis no trans
MSTRG.26549	AT1G24460	contig_5864|arrow|pilon_38328_T_C	29	28	11	64	3.108522e-10	1.654116e-09	9.139671e-06	9.03867e-05	cis plus trans
MSTRG.26549	AT1G24460	contig_5864|arrow|pilon_38335_A_T	32	27	25	39	0.1034219	0.1568104	0.1056274	0.2565827	no cis no trans
MSTRG.26542	AT1G24625	contig_5864|arrow|pilon_4995_T_C	31	40	22	34	0.1408954	0.2047566	0.7175624	0.8729419	no cis no trans
MSTRG.26553	AT1G24350	contig_5864|arrow|pilon_51487_G_A	20	42	13	62	8.396008e-09	3.926566e-08	0.0471581	0.1413144	only cis
MSTRG.26553	AT1G24350	contig_5864|arrow|pilon_51506_C_T	31	43	31	41	0.2887843	0.3780991	1	1	no cis no trans
MSTRG.26553	AT1G24350	contig_5864|arrow|pilon_51517_T_C	35	46	38	41	0.8221442	0.8806837	0.6341094	0.8151804	no cis no trans
MSTRG.26552	AT1G24310	contig_5864|arrow|pilon_58859_C_T	37	55	43	47	0.7520332	0.8220582	0.3703183	0.5938664	no cis no trans
MSTRG.26552	AT1G24310	contig_5864|arrow|pilon_58862_T_A	40	54	45	47	0.9170405	0.9555625	0.4618652	0.679651	no cis no trans
MSTRG.26552	AT1G24310	contig_5864|arrow|pilon_58919_A_T	60	59	49	37	0.2353799	0.3174755	0.3958995	0.6190649	no cis no trans
MSTRG.26552	AT1G24310	contig_5864|arrow|pilon_59063_T_C	60	65	42	21	0.01114141	0.02179317	0.01981572	0.07198101	only cis
MSTRG.26557	AT1G24267	contig_5864|arrow|pilon_65780_T_A	32	33	38	24	0.09795444	0.149614	0.21231	0.4149749	no cis no trans
MSTRG.26557	AT1G24267	contig_5864|arrow|pilon_65786_T_A	34	34	42	24	0.03558272	0.06146949	0.1203937	0.2812187	no cis no trans
MSTRG.26557	AT1G24267	contig_5864|arrow|pilon_66078_A_T	36	30	36	24	0.1550019	0.2222585	0.5909425	0.7839563	no cis no trans
MSTRG.26557	AT1G24267	contig_5864|arrow|pilon_66105_C_T	39	29	34	19	0.05343881	0.0878373	0.4613813	0.6792363	no cis no trans
MSTRG.26557	AT1G24267	contig_5864|arrow|pilon_66609_A_G	41	31	42	24	0.03558272	0.06146949	0.4875689	0.7016969	no cis no trans
MSTRG.26557	AT1G24267	contig_5864|arrow|pilon_66612_A_G	45	32	49	24	0.004626294	0.009809891	0.3126797	0.5340027	only cis
MSTRG.26557	AT1G24267	contig_5864|arrow|pilon_66642_C_T	46	33	43	36	0.4998969	0.5943696	0.7484883	0.8899199	no cis no trans
MSTRG.26557	AT1G24267	contig_5864|arrow|pilon_66660_C_T	44	33	39	32	0.4766878	0.5719996	0.8686529	0.9633269	no cis no trans
MSTRG.26557	AT1G24267	contig_5864|arrow|pilon_66793_G_C	38	36	35	39	0.7275471	0.8014613	0.7424176	0.8867756	no cis no trans
MSTRG.26557	AT1G24267	contig_5864|arrow|pilon_66805_G_T	49	38	46	37	0.3799994	0.4753725	1	1	no cis no trans
MSTRG.26557	AT1G24267	contig_5864|arrow|pilon_67570_T_C	62	67	68	39	0.006517765	0.0134505	0.01854521	0.06831423	only cis
MSTRG.26560	AT1G27310	contig_5864|arrow|pilon_79421_C_T	109	78	106	92	0.3555852	0.4489115	0.3573359	0.5807817	no cis no trans
MSTRG.26561	AT1G27350	contig_5864|arrow|pilon_81048_T_A	31	132	28	197	1.781134e-32	2.95793e-31	0.08604625	0.2213802	only cis
MSTRG.26561	AT1G27350	contig_5864|arrow|pilon_81078_C_G	55	151	52	223	2.145915e-26	2.825598e-25	0.04643033	0.1396746	only cis
MSTRG.26561	AT1G27350	contig_5864|arrow|pilon_81083_C_G	59	151	60	229	2.010668e-24	2.438209e-23	0.07026635	0.1908634	only cis
MSTRG.26561	AT1G27350	contig_5864|arrow|pilon_81392_G_A	62	106	80	159	3.577325e-07	1.419703e-06	0.5264208	0.7341523	only cis
MSTRG.26562	AT1G27430	contig_5864|arrow|pilon_82884_T_G	100	109	81	129	0.001130797	0.002712262	0.06121945	0.172299	only cis
MSTRG.26562	AT1G27430	contig_5864|arrow|pilon_82983_A_G	114	69	87	90	0.8805599	0.930285	0.01457876	0.05643151	no cis no trans
MSTRG.26562	AT1G27430	contig_5864|arrow|pilon_82995_T_C	120	73	91	84	0.6502722	0.7336877	0.05748994	0.1641856	no cis no trans
MSTRG.26562	AT1G27430	contig_5864|arrow|pilon_83073_C_A	100	98	70	92	0.09866088	0.1505759	0.2028631	0.4027887	no cis no trans
MSTRG.26562	AT1G27430	contig_5864|arrow|pilon_83100_G_T	90	120	68	112	0.001286038	0.003056548	0.3518952	0.5751219	only cis
MSTRG.26562	AT1G27430	contig_5864|arrow|pilon_83110_T_C	80	122	60	120	9.144586e-06	3.057022e-05	0.2419792	0.4522622	only cis
MSTRG.26562	AT1G27430	contig_5864|arrow|pilon_83138_A_G	56	116	32	114	5.423233e-12	3.29428e-11	0.04390244	0.1338185	only cis
MSTRG.26562	AT1G27430	contig_5864|arrow|pilon_83151_C_T	46	122	18	127	2.173595e-21	2.291311e-20	0.001163706	0.006849806	cis plus trans
MSTRG.26562	AT1G27430	contig_5864|arrow|pilon_83156_T_A	33	122	13	131	1.045643e-25	1.338494e-24	0.003730019	0.01838989	cis plus trans
MSTRG.26562	AT1G27430	contig_5864|arrow|pilon_83163_C_T	27	122	11	131	3.116827e-27	4.236062e-26	0.009196831	0.03892016	cis plus trans
MSTRG.26562	AT1G27430	contig_5864|arrow|pilon_83169_G_A	23	119	13	137	2.829047e-27	3.853252e-26	0.0738337	0.1980563	only cis
MSTRG.26562	AT1G27430	contig_5864|arrow|pilon_83492_C_G	30	84	28	120	9.105897e-15	6.67301e-14	0.1774239	0.3676288	only cis
MSTRG.26562	AT1G27430	contig_5864|arrow|pilon_83496_C_T	31	82	28	118	2.402473e-14	1.711009e-13	0.1357581	0.305784	only cis
MSTRG.26562	AT1G27430	contig_5864|arrow|pilon_83500_A_G	33	76	32	109	5.022962e-11	2.850315e-10	0.1924758	0.3886677	only cis
MSTRG.26562	AT1G27430	contig_5864|arrow|pilon_83513_A_C	45	72	42	111	2.245559e-08	1.006515e-07	0.06588206	0.1821007	only cis
MSTRG.26562	AT1G27430	contig_5864|arrow|pilon_83555_G_A	79	76	64	88	0.06174851	0.09990419	0.1371722	0.3080589	no cis no trans
MSTRG.26562	AT1G27430	contig_5864|arrow|pilon_83563_T_C	79	79	70	88	0.1760442	0.2477728	0.3673314	0.590934	no cis no trans
MSTRG.26562	AT1G27430	contig_5864|arrow|pilon_83637_T_A	84	78	70	67	0.864405	0.9160782	0.9080539	0.9746503	no cis no trans
MSTRG.26562	AT1G27430	contig_5864|arrow|pilon_83649_T_A	81	75	68	58	0.4227911	0.5177649	0.8104632	0.9283482	no cis no trans
MSTRG.26562	AT1G27430	contig_5864|arrow|pilon_83722_T_C	82	69	54	58	0.7769648	0.8432833	0.3825661	0.6057699	no cis no trans
MSTRG.26562	AT1G27430	contig_5864|arrow|pilon_83782_G_C	103	73	81	54	0.02487583	0.04472231	0.8167206	0.932972	only cis
MSTRG.26562	AT1G27430	contig_5864|arrow|pilon_83799_C_A	100	70	74	58	0.1914988	0.2670589	0.6405537	0.8198897	no cis no trans
MSTRG.26562	AT1G27430	contig_5864|arrow|pilon_83866_C_T	92	67	92	54	0.00209006	0.004762057	0.4123262	0.6348194	only cis
MSTRG.26562	AT1G27430	contig_5864|arrow|pilon_83943_G_C	80	53	68	49	0.09567272	0.1465864	0.7969032	0.9190176	no cis no trans
MSTRG.26562	AT1G27430	contig_5864|arrow|pilon_83953_C_T	79	56	64	49	0.1875987	0.2622754	0.7971838	0.919229	no cis no trans
MSTRG.26562	AT1G27430	contig_5864|arrow|pilon_84124_A_G	74	59	63	64	1	1	0.3845811	0.6077954	no cis no trans
MSTRG.26562	AT1G27430	contig_5864|arrow|pilon_84162_T_C	78	59	73	64	0.4944425	0.5894925	0.6271662	0.8104568	no cis no trans
MSTRG.26562	AT1G27430	contig_5864|arrow|pilon_84250_T_A	63	50	57	75	0.138668	0.2021431	0.05523616	0.1593985	no cis no trans
MSTRG.26562	AT1G27430	contig_5864|arrow|pilon_84258_T_G	61	54	53	77	0.04325513	0.07309964	0.07218692	0.1947511	no cis no trans
MSTRG.26562	AT1G27430	contig_5864|arrow|pilon_84319_A_G	74	63	66	86	0.1230091	0.1821019	0.07799487	0.2061976	no cis no trans
MSTRG.26562	AT1G27430	contig_5864|arrow|pilon_84361_A_G	72	59	75	67	0.557071	0.6489364	0.8080655	0.9265632	no cis no trans
MSTRG.26562	AT1G27430	contig_5864|arrow|pilon_84409_C_T	69	56	78	52	0.02794484	0.04959257	0.4498074	0.6687157	only cis
MSTRG.26562	AT1G27430	contig_5864|arrow|pilon_84424_T_G	65	54	73	51	0.05887587	0.09594314	0.5197664	0.7287831	no cis no trans
MSTRG.26562	AT1G27430	contig_5864|arrow|pilon_84463_G_C	60	45	52	52	1	1	0.3329406	0.5554397	no cis no trans
MSTRG.26562	AT1G27430	contig_5864|arrow|pilon_84483_G_T	56	44	49	41	0.4607925	0.5559121	0.8842223	0.9669311	no cis no trans
MSTRG.26562	AT1G27430	contig_5864|arrow|pilon_84498_C_T	53	42	46	36	0.3202934	0.4119427	1	1	no cis no trans
MSTRG.26562	AT1G27430	contig_5864|arrow|pilon_84555_C_G	62	44	50	47	0.8392137	0.8950697	0.3271879	0.5494426	no cis no trans
MSTRG.26562	AT1G27430	contig_5864|arrow|pilon_84671_C_A	61	52	14	96	3.300633e-16	2.637158e-15	3.287113e-11	7.0647e-10	cis plus trans
MSTRG.26562	AT1G27430	contig_5864|arrow|pilon_84915_G_T	37	34	32	43	0.2480457	0.3317321	0.3198339	0.5417733	no cis no trans
MSTRG.26562	AT1G27430	contig_5864|arrow|pilon_84946_C_T	42	44	34	54	0.04221061	0.0714574	0.221364	0.426592	no cis no trans
MSTRG.26562	AT1G27430	contig_5864|arrow|pilon_84963_T_G	40	44	29	60	0.001335262	0.003157958	0.06195963	0.173829	only cis
MSTRG.26562	AT1G27430	contig_5864|arrow|pilon_85189_C_T	24	36	14	32	0.01135159	0.02215988	0.4139738	0.6364598	only cis
MSTRG.26562	AT1G27430	contig_5864|arrow|pilon_85200_T_C	27	37	14	36	0.002602171	0.005826522	0.168291	0.354926	only cis
MSTRG.26562	AT1G27430	contig_5864|arrow|pilon_85270_C_T	36	35	21	43	0.008146902	0.01641137	0.03843659	0.1209077	only cis
MSTRG.26562	AT1G27430	contig_5864|arrow|pilon_85276_A_G	38	35	21	41	0.01513408	0.02869239	0.03812328	0.1201827	only cis
MSTRG.26562	AT1G27430	contig_5864|arrow|pilon_85391_T_C	40	36	52	32	0.03752953	0.06434753	0.2644534	0.4792515	no cis no trans
MSTRG.26562	AT1G27430	contig_5864|arrow|pilon_85427_G_T	41	35	57	26	0.0008775518	0.002150128	0.07251389	0.195431	only cis
MSTRG.26562	AT1G27430	contig_5864|arrow|pilon_85477_C_T	40	37	49	32	0.07478815	0.1180882	0.3361122	0.5589919	no cis no trans
MSTRG.26562	AT1G27430	contig_5864|arrow|pilon_85761_T_C	40	37	41	34	0.488683	0.5832603	0.7479929	0.8896108	no cis no trans
MSTRG.26562	AT1G27430	contig_5864|arrow|pilon_85821_T_G	30	31	29	37	0.3890525	0.484358	0.5960614	0.7876901	no cis no trans
MSTRG.26562	AT1G27430	contig_5864|arrow|pilon_85902_C_G	29	30	27	30	0.7913664	0.8552562	0.8549991	0.958406	no cis no trans
MSTRG.26562	AT1G27430	contig_5864|arrow|pilon_86001_C_T	24	31	18	22	0.635828	0.7209728	1	1	no cis no trans
MSTRG.26562	AT1G27430	contig_5864|arrow|pilon_86067_T_C	26	34	20	24	0.6515878	0.7346569	0.844292	0.9523828	no cis no trans
MSTRG.26564	AT1G27400	contig_5864|arrow|pilon_97477_C_T	92	142	45	37	0.4397054	0.5353533	0.01946321	0.07097668	no cis no trans
MSTRG.26564	AT1G27400	contig_5864|arrow|pilon_97602_T_C	114	168	63	41	0.03895793	0.06655444	0.0005291032	0.003463687	only trans
MSTRG.26564	AT1G27400	contig_5864|arrow|pilon_98493_G_A	155	207	73	51	0.05887587	0.09594314	0.002443037	0.01286418	only trans
MSTRG.26594	AT5G37850	contig_5875|arrow|pilon_151351_G_C	87	85	89	56	0.007656053	0.01553917	0.06935122	0.188975	only cis
MSTRG.26594	AT5G37850	contig_5875|arrow|pilon_151469_T_A	78	86	80	58	0.0734506	0.11627	0.08296059	0.2156575	no cis no trans
MSTRG.26594	AT5G37850	contig_5875|arrow|pilon_151499_G_A	80	76	74	60	0.2613503	0.3470352	0.5555177	0.7567132	no cis no trans
MSTRG.26594	AT5G37850	contig_5875|arrow|pilon_151533_A_G	67	63	61	47	0.2107658	0.2893682	0.5140488	0.7241027	no cis no trans
MSTRG.26594	AT5G37850	contig_5875|arrow|pilon_151688_G_A	68	58	67	47	0.07469253	0.1180728	0.5151059	0.7249773	no cis no trans
MSTRG.26594	AT5G37850	contig_5875|arrow|pilon_151708_A_T	80	63	84	43	0.0003469587	0.0009120843	0.1046008	0.2548742	only cis
MSTRG.26594	AT5G37850	contig_5875|arrow|pilon_151906_C_T	105	78	96	51	0.0002572406	0.0006917933	0.1731337	0.3617176	only cis
MSTRG.26594	AT5G37850	contig_5875|arrow|pilon_152174_T_C	114	80	84	54	0.01327322	0.02547644	0.7342395	0.8821764	only cis
MSTRG.26594	AT5G37850	contig_5875|arrow|pilon_153511_C_T	165	93	145	111	0.03895183	0.06655444	0.1045875	0.2548655	no cis no trans
MSTRG.26594	AT5G37850	contig_5875|arrow|pilon_153628_T_A	49	31	45	37	0.4397054	0.5353533	0.4302327	0.6514443	no cis no trans
MSTRG.26594	AT5G37850	contig_5875|arrow|pilon_153629_C_T	48	31	42	41	1	1	0.2090661	0.410777	no cis no trans
MSTRG.26594	AT5G37850	contig_5875|arrow|pilon_153652_A_T	46	29	46	36	0.3202934	0.4119427	0.5211224	0.7300452	no cis no trans
MSTRG.26586	AT1G43890	contig_5875|arrow|pilon_4491_C_T	34	90	35	114	5.799425e-11	3.275346e-10	0.486308	0.7006223	only cis
MSTRG.26586	AT1G43890	contig_5875|arrow|pilon_4511_A_C	38	97	38	122	1.795956e-11	1.053568e-10	0.4239947	0.6455229	only cis
MSTRG.26586	AT1G43890	contig_5875|arrow|pilon_4532_A_G	58	100	52	144	3.496266e-11	2.005367e-10	0.04936221	0.1463028	only cis
MSTRG.26586	AT1G43890	contig_5875|arrow|pilon_4568_T_C	81	118	80	152	2.635991e-06	9.45157e-06	0.1951013	0.3921612	only cis
MSTRG.26586	AT1G43890	contig_5875|arrow|pilon_4577_A_G	77	116	77	146	4.466899e-06	1.553329e-05	0.2646736	0.4794952	only cis
MSTRG.26586	AT1G43890	contig_5875|arrow|pilon_4580_G_A	72	107	71	140	2.340953e-06	8.436689e-06	0.205884	0.4067814	only cis
MSTRG.26586	AT1G43890	contig_5875|arrow|pilon_4795_A_G	69	108	73	146	9.153413e-07	3.465411e-06	0.2485823	0.4603692	only cis
MSTRG.26586	AT1G43890	contig_5875|arrow|pilon_4798_C_T	68	105	70	137	3.732152e-06	1.311395e-05	0.2852702	0.503657	only cis
MSTRG.26586	AT1G43890	contig_5875|arrow|pilon_4846_T_C	61	99	66	133	2.3438e-06	8.445543e-06	0.3744983	0.5979989	only cis
MSTRG.26586	AT1G43890	contig_5875|arrow|pilon_5756_C_T	55	78	80	90	0.4901386	0.584873	0.3523387	0.575573	no cis no trans
MSTRG.26599	AT5G50320	contig_5878|arrow|pilon_43092_A_G	93	57	94	30	7.115312e-09	3.350728e-08	0.01872717	0.06884082	only cis
MSTRG.26606	AT3G55010	contig_587|arrow|pilon_102164_G_A	68	76	17	94	4.263496e-14	2.990637e-13	5.811273e-08	8.194079e-07	cis plus trans
MSTRG.26606	AT3G55010	contig_587|arrow|pilon_102767_A_T	60	49	34	54	0.04221061	0.0714574	0.03113178	0.1026482	no cis no trans
MSTRG.26606	AT3G55010	contig_587|arrow|pilon_102896_A_T	38	48	39	19	0.01192814	0.02318036	0.01033049	0.04281793	cis plus trans
MSTRG.26606	AT3G55010	contig_587|arrow|pilon_102971_A_G	32	49	8	62	1.826765e-11	1.070977e-10	9.061641e-05	0.0007252765	cis plus trans
MSTRG.26606	AT3G55010	contig_587|arrow|pilon_102975_A_T	30	49	8	60	5.747761e-11	3.247745e-10	0.000301104	0.002112687	cis plus trans
MSTRG.26603	AT3G55220	contig_587|arrow|pilon_10318_C_G	22	48	21	22	1	1	0.07486026	0.2000718	no cis no trans
MSTRG.26603	AT3G55220	contig_587|arrow|pilon_10321_C_G	21	48	20	24	0.6515878	0.7346569	0.1138949	0.2702796	no cis no trans
MSTRG.26603	AT3G55220	contig_587|arrow|pilon_10324_T_A	22	50	20	26	0.4613912	0.5563947	0.1715212	0.3594512	no cis no trans
MSTRG.26609	AT3G55000	contig_587|arrow|pilon_104482_G_C	27	56	32	71	0.0001532339	0.0004276321	0.8747688	0.9648399	only cis
MSTRG.26609	AT3G55000	contig_587|arrow|pilon_104496_C_A	50	71	53	97	0.0004097728	0.001061836	0.3174925	0.5394324	only cis
MSTRG.26609	AT3G55000	contig_587|arrow|pilon_104497_G_A	50	71	53	96	0.0005356763	0.001359369	0.3782918	0.6016058	only cis
MSTRG.26609	AT3G55000	contig_587|arrow|pilon_104572_T_C	85	101	95	111	0.2959601	0.3860405	1	1	no cis no trans
MSTRG.26609	AT3G55000	contig_587|arrow|pilon_104732_T_C	130	156	78	303	2.053934e-32	3.405734e-31	8.812471e-12	2.018474e-10	cis plus trans
MSTRG.26609	AT3G55000	contig_587|arrow|pilon_104824_G_T	116	116	70	251	4.518203e-25	5.624604e-24	5.339188e-12	1.252713e-10	cis plus trans
MSTRG.26609	AT3G55000	contig_587|arrow|pilon_104841_C_T	124	105	151	96	0.0005633256	0.001425563	0.1375007	0.3085883	only cis
MSTRG.26609	AT3G55000	contig_587|arrow|pilon_104842_C_T	124	103	152	92	0.0001478978	0.0004144153	0.09319223	0.2345834	only cis
MSTRG.26609	AT3G55000	contig_587|arrow|pilon_104843_G_A	100	102	59	217	2.082076e-22	2.304209e-21	1.999522e-10	3.917706e-09	cis plus trans
MSTRG.26609	AT3G55000	contig_587|arrow|pilon_105146_C_T	116	89	138	66	5.129894e-07	1.998365e-06	0.0248985	0.08618231	only cis
MSTRG.26609	AT3G55000	contig_587|arrow|pilon_105158_C_A	111	78	130	60	4.163933e-07	1.640367e-06	0.05503651	0.158974	only cis
MSTRG.26609	AT3G55000	contig_587|arrow|pilon_105621_T_G	112	69	123	82	0.005085712	0.01069218	0.7541696	0.8932254	only cis
MSTRG.26609	AT3G55000	contig_587|arrow|pilon_105890_A_C	81	80	85	73	0.3815734	0.476709	0.5757516	0.7728328	no cis no trans
MSTRG.26609	AT3G55000	contig_587|arrow|pilon_106723_C_A	75	94	92	69	0.08262582	0.1288401	0.02129031	0.07620453	no cis no trans
MSTRG.26609	AT3G55000	contig_587|arrow|pilon_106739_T_G	76	88	95	66	0.02702396	0.04823623	0.02629935	0.08997272	only cis
MSTRG.26609	AT3G55000	contig_587|arrow|pilon_106751_A_T	71	84	88	62	0.04086849	0.06942048	0.02939334	0.09812052	no cis no trans
MSTRG.26609	AT3G55000	contig_587|arrow|pilon_106774_C_T	58	68	67	51	0.1670511	0.237697	0.09775681	0.2429063	no cis no trans
MSTRG.26600	AT3G55410	contig_587|arrow|pilon_1323_C_A	31	58	22	71	3.482478e-07	1.383005e-06	0.1054091	0.2562104	only cis
MSTRG.26600	AT3G55410	contig_587|arrow|pilon_1394_C_T	76	75	66	94	0.03247409	0.05671603	0.1125276	0.2681067	no cis no trans
MSTRG.26600	AT3G55410	contig_587|arrow|pilon_1395_A_C	76	75	66	92	0.04636935	0.07767945	0.1391636	0.3111038	no cis no trans
MSTRG.26600	AT3G55410	contig_587|arrow|pilon_1396_T_A	76	76	66	94	0.03247409	0.05671603	0.1394994	0.3116106	no cis no trans
MSTRG.26600	AT3G55410	contig_587|arrow|pilon_1398_C_T	76	75	66	92	0.04636935	0.07767945	0.1391636	0.3111038	no cis no trans
MSTRG.26600	AT3G55410	contig_587|arrow|pilon_1399_A_G	76	55	67	0	1.355253e-20	1.375719e-19	1.050178e-12	2.654227e-11	cis plus trans
MSTRG.26600	AT3G55410	contig_587|arrow|pilon_1403_T_A	100	75	82	92	0.4951689	0.5902422	0.06878448	0.1878673	no cis no trans
MSTRG.26600	AT3G55410	contig_587|arrow|pilon_1447_G_C	209	125	177	109	6.917581e-05	0.0002041315	0.868359	0.9632835	only cis
MSTRG.26600	AT3G55410	contig_587|arrow|pilon_1525_G_A	254	135	221	135	6.017605e-06	2.057287e-05	0.4013764	0.6244577	only cis
MSTRG.26600	AT3G55410	contig_587|arrow|pilon_1754_C_T	156	175	142	191	0.008430894	0.01693187	0.2746792	0.491191	only cis
MSTRG.26603	AT3G55220	contig_587|arrow|pilon_18600_T_G	28	33	34	26	0.366294	0.4605243	0.2769906	0.4938295	no cis no trans
MSTRG.26603	AT3G55220	contig_587|arrow|pilon_18606_C_T	32	33	38	26	0.1686429	0.2396463	0.2905	0.5095356	no cis no trans
MSTRG.26603	AT3G55220	contig_587|arrow|pilon_18645_T_C	33	40	28	49	0.02203346	0.04020972	0.3193646	0.5412997	only cis
MSTRG.26603	AT3G55220	contig_587|arrow|pilon_18669_A_C	39	37	43	22	0.01250255	0.02416436	0.08811306	0.2253106	only cis
MSTRG.26603	AT3G55220	contig_587|arrow|pilon_19236_T_A	43	34	35	19	0.04022356	0.06842521	0.3668772	0.590483	no cis no trans
MSTRG.26603	AT3G55220	contig_587|arrow|pilon_19239_C_T	35	34	10	52	5.713614e-08	2.462532e-07	3.98421e-05	0.0003460273	cis plus trans
MSTRG.26603	AT3G55220	contig_587|arrow|pilon_19404_C_T	74	56	61	41	0.05940054	0.09670643	0.6889991	0.8541352	no cis no trans
MSTRG.26603	AT3G55220	contig_587|arrow|pilon_19482_G_A	65	58	38	96	5.721979e-07	2.218385e-06	7.521851e-05	0.0006134293	cis plus trans
MSTRG.26603	AT3G55220	contig_587|arrow|pilon_19530_T_C	62	61	36	81	3.866344e-05	0.0001183984	0.002476754	0.01301815	cis plus trans
MSTRG.26603	AT3G55220	contig_587|arrow|pilon_19542_G_A	50	60	28	79	8.420014e-07	3.200249e-06	0.004511211	0.02158895	cis plus trans
MSTRG.26603	AT3G55220	contig_587|arrow|pilon_19554_T_C	63	61	68	26	1.731691e-05	5.575208e-05	0.001371194	0.00787736	cis plus trans
MSTRG.26600	AT3G55410	contig_587|arrow|pilon_1961_A_G	96	130	91	159	2.025629e-05	6.451369e-05	0.1888777	0.3837417	only cis
MSTRG.26603	AT3G55220	contig_587|arrow|pilon_19635_A_G	55	51	56	30	0.006673923	0.01371754	0.07817632	0.2065617	only cis
MSTRG.26603	AT3G55220	contig_587|arrow|pilon_19695_C_T	64	60	63	45	0.1014327	0.1540523	0.3549873	0.5782882	no cis no trans
MSTRG.26603	AT3G55220	contig_587|arrow|pilon_19752_G_A	51	55	53	43	0.3583976	0.4521338	0.327293	0.5495511	no cis no trans
MSTRG.26603	AT3G55220	contig_587|arrow|pilon_19758_C_T	50	55	52	43	0.4119101	0.5071045	0.3254299	0.5475814	no cis no trans
MSTRG.26603	AT3G55220	contig_587|arrow|pilon_19782_A_G	52	53	64	49	0.1875987	0.2622754	0.3420193	0.5649705	no cis no trans
MSTRG.26603	AT3G55220	contig_587|arrow|pilon_19845_T_C	49	42	61	28	0.0006102591	0.001536442	0.0480388	0.1433411	only cis
MSTRG.26603	AT3G55220	contig_587|arrow|pilon_19875_G_A	50	44	54	30	0.01163445	0.02266526	0.1703433	0.3577559	only cis
MSTRG.26603	AT3G55220	contig_587|arrow|pilon_19968_A_T	67	56	82	28	2.519413e-07	1.014608e-06	0.001665093	0.00928777	cis plus trans
MSTRG.26603	AT3G55220	contig_587|arrow|pilon_19974_T_C	71	60	84	34	4.724471e-06	1.637101e-05	0.006176873	0.02802146	cis plus trans
MSTRG.26600	AT3G55410	contig_587|arrow|pilon_1997_G_A	146	142	154	155	1	1	0.869983	0.9636361	no cis no trans
MSTRG.26603	AT3G55220	contig_587|arrow|pilon_20227_T_C	68	60	67	49	0.1140832	0.1706283	0.5197214	0.7287404	no cis no trans
MSTRG.26603	AT3G55220	contig_587|arrow|pilon_20231_C_T	67	55	66	45	0.05716365	0.09332084	0.5096885	0.7203828	no cis no trans
MSTRG.26603	AT3G55220	contig_587|arrow|pilon_20263_G_A	63	51	46	51	0.6848588	0.7643572	0.2716044	0.4874737	no cis no trans
MSTRG.26603	AT3G55220	contig_587|arrow|pilon_20278_G_A	65	55	53	56	0.8481948	0.9026053	0.4289029	0.650116	no cis no trans
MSTRG.26603	AT3G55220	contig_587|arrow|pilon_20416_T_G	79	68	71	64	0.6057423	0.6933614	0.9050453	0.9732046	no cis no trans
MSTRG.26603	AT3G55220	contig_587|arrow|pilon_20449_T_G	76	72	25	150	6.338923e-23	7.183954e-22	8.641546e-13	2.203587e-11	cis plus trans
MSTRG.26603	AT3G55220	contig_587|arrow|pilon_20470_T_A	80	65	67	67	1	1	0.4030723	0.6260594	no cis no trans
MSTRG.26603	AT3G55220	contig_587|arrow|pilon_20503_G_T	83	67	74	66	0.5542689	0.6461451	0.7239036	0.8763352	no cis no trans
MSTRG.26603	AT3G55220	contig_587|arrow|pilon_20512_A_C	85	73	75	64	0.3964151	0.4915496	1	1	no cis no trans
MSTRG.26603	AT3G55220	contig_587|arrow|pilon_20542_C_T	71	79	31	114	2.349786e-12	1.467185e-11	2.931848e-06	3.167912e-05	cis plus trans
MSTRG.26603	AT3G55220	contig_587|arrow|pilon_20555_C_T	73	77	32	112	1.328702e-11	7.854938e-11	3.105128e-06	3.338923e-05	cis plus trans
MSTRG.26603	AT3G55220	contig_587|arrow|pilon_20566_C_T	86	75	73	66	0.6109737	0.6982345	0.9079513	0.9746094	no cis no trans
MSTRG.26603	AT3G55220	contig_587|arrow|pilon_20584_C_A	90	74	45	69	0.03077632	0.05403948	0.01458311	0.05644256	no cis no trans
MSTRG.26603	AT3G55220	contig_587|arrow|pilon_20677_G_A	105	93	52	185	1.122405e-18	1.032244e-17	2.207571e-11	4.827545e-10	cis plus trans
MSTRG.26603	AT3G55220	contig_587|arrow|pilon_20785_A_G	131	97	130	73	7.672471e-05	0.0002247501	0.1683867	0.3550305	only cis
MSTRG.26603	AT3G55220	contig_587|arrow|pilon_20947_G_C	44	38	46	34	0.218518	0.2984806	0.6387026	0.8183999	no cis no trans
MSTRG.26603	AT3G55220	contig_587|arrow|pilon_20950_T_G	44	38	46	34	0.218518	0.2984806	0.6387026	0.8183999	no cis no trans
MSTRG.26600	AT3G55410	contig_587|arrow|pilon_2096_G_A	198	147	177	120	0.001120907	0.002690932	0.5752572	0.7724301	only cis
MSTRG.26600	AT3G55410	contig_587|arrow|pilon_2132_T_G	140	146	128	122	0.7519021	0.8220582	0.66512	0.8373419	no cis no trans
MSTRG.26600	AT3G55410	contig_587|arrow|pilon_2162_T_A	102	125	91	111	0.1811353	0.2543749	1	1	no cis no trans
MSTRG.26600	AT3G55410	contig_587|arrow|pilon_2279_G_A	124	130	135	137	0.9516656	0.9821751	0.8618583	0.9612223	no cis no trans
MSTRG.26600	AT3G55410	contig_587|arrow|pilon_2294_G_A	122	125	133	129	0.8530068	0.9069794	0.7904368	0.9147044	no cis no trans
MSTRG.26601	AT3G55120	contig_587|arrow|pilon_23343_G_T	39	36	18	73	5.009491e-09	2.396216e-08	1.700957e-05	0.0001601723	cis plus trans
MSTRG.26601	AT3G55120	contig_587|arrow|pilon_23366_G_A	63	34	38	73	0.001151019	0.002758272	1.421141e-05	0.0001357244	cis plus trans
MSTRG.26601	AT3G55120	contig_587|arrow|pilon_23408_T_C	79	37	53	64	0.3552797	0.4485708	0.0005688921	0.003687448	only trans
MSTRG.26600	AT3G55410	contig_587|arrow|pilon_2345_G_T	157	126	162	126	0.03898504	0.06659698	0.8664534	0.9629365	no cis no trans
MSTRG.26601	AT3G55120	contig_587|arrow|pilon_24006_G_A	82	34	53	58	0.7043793	0.7813865	0.0004617002	0.003071367	only trans
MSTRG.26601	AT3G55120	contig_587|arrow|pilon_24036_G_A	94	37	59	60	1	1	0.0004306941	0.002889636	only trans
MSTRG.26601	AT3G55120	contig_587|arrow|pilon_24132_G_A	99	40	27	112	1.67925e-13	1.132479e-12	1.807964e-18	7.514055e-17	cis plus trans
MSTRG.26601	AT3G55120	contig_587|arrow|pilon_24138_G_T	97	41	28	118	2.402473e-14	1.711009e-13	1.278981e-18	5.373142e-17	cis plus trans
MSTRG.26601	AT3G55120	contig_587|arrow|pilon_24141_G_A	113	43	78	60	0.1475919	0.213377	0.004897078	0.02312386	only trans
MSTRG.26601	AT3G55120	contig_587|arrow|pilon_24150_G_A	128	45	89	62	0.03401054	0.05909916	0.004543845	0.0217247	only trans
MSTRG.26601	AT3G55120	contig_587|arrow|pilon_24207_C_T	170	56	109	75	0.01475772	0.02804565	0.0006490275	0.004132485	cis plus trans
MSTRG.26600	AT3G55410	contig_587|arrow|pilon_2491_A_C	173	132	175	137	0.03602758	0.06218756	0.9353005	0.9928955	no cis no trans
MSTRG.26601	AT3G55120	contig_587|arrow|pilon_25384_G_A	235	98	138	122	0.3522578	0.4453056	1.729369e-05	0.0001626452	only trans
MSTRG.26601	AT3G55120	contig_587|arrow|pilon_25438_A_C	255	98	152	116	0.03232636	0.05648476	6.149347e-05	0.000511538	only trans
MSTRG.26601	AT3G55120	contig_587|arrow|pilon_25468_A_G	215	87	140	103	0.02073046	0.03804715	0.001119609	0.006629198	cis plus trans
MSTRG.26601	AT3G55120	contig_587|arrow|pilon_25487_C_G	213	89	140	99	0.009526116	0.01890672	0.004768579	0.0226202	cis plus trans
MSTRG.26601	AT3G55120	contig_587|arrow|pilon_25548_T_A	94	59	59	64	0.7185088	0.793302	0.02859716	0.09605213	no cis no trans
MSTRG.26601	AT3G55120	contig_587|arrow|pilon_25556_G_A	81	46	49	51	0.9204108	0.9577414	0.03069623	0.1014909	no cis no trans
MSTRG.26601	AT3G55120	contig_587|arrow|pilon_25570_G_A	42	45	29	62	0.0007053415	0.001756472	0.03206845	0.1050336	only cis
MSTRG.26601	AT3G55120	contig_587|arrow|pilon_25571_A_T	31	45	28	47	0.0369549	0.06351998	0.7393834	0.8849243	no cis no trans
MSTRG.26600	AT3G55410	contig_587|arrow|pilon_2644_T_C	54	112	52	140	1.636455e-10	8.903749e-10	0.2964187	0.5159795	only cis
MSTRG.26600	AT3G55410	contig_587|arrow|pilon_2662_A_G	30	109	27	137	6.387462e-19	5.94962e-18	0.3021663	0.522377	only cis
MSTRG.26600	AT3G55410	contig_587|arrow|pilon_2686_A_G	29	107	27	120	3.409616e-15	2.568207e-14	0.5534212	0.7550552	only cis
MSTRG.26600	AT3G55410	contig_587|arrow|pilon_2698_T_A	47	106	43	116	6.158594e-09	2.918e-08	0.5323682	0.7386934	only cis
MSTRG.26600	AT3G55410	contig_587|arrow|pilon_2911_T_G	90	95	105	103	0.9447431	0.9760031	0.7619928	0.8974674	no cis no trans
MSTRG.26600	AT3G55410	contig_587|arrow|pilon_2917_A_T	95	99	110	105	0.7850845	0.8503508	0.6924792	0.8564395	no cis no trans
MSTRG.26600	AT3G55410	contig_587|arrow|pilon_2920_C_T	95	95	110	101	0.581915	0.6725984	0.6898921	0.854776	no cis no trans
MSTRG.26600	AT3G55410	contig_587|arrow|pilon_2935_A_G	102	96	115	94	0.1663794	0.236817	0.4882402	0.702181	no cis no trans
MSTRG.26600	AT3G55410	contig_587|arrow|pilon_3034_A_C	128	90	127	71	8.394535e-05	0.0002442223	0.2689492	0.4844741	only cis
MSTRG.26600	AT3G55410	contig_587|arrow|pilon_3073_T_C	157	106	138	79	7.500924e-05	0.000220194	0.3976604	0.6207133	only cis
MSTRG.26600	AT3G55410	contig_587|arrow|pilon_3388_C_T	109	89	115	73	0.002691477	0.006006212	0.2564947	0.4699243	only cis
MSTRG.26600	AT3G55410	contig_587|arrow|pilon_3433_C_T	115	84	110	67	0.001521691	0.00356343	0.4011028	0.6242249	only cis
MSTRG.26600	AT3G55410	contig_587|arrow|pilon_3473_T_C	96	78	98	67	0.01924201	0.03561661	0.4441092	0.6638178	only cis
MSTRG.26600	AT3G55410	contig_587|arrow|pilon_3630_C_A	67	75	77	81	0.8114566	0.8719029	0.817569	0.9336591	no cis no trans
MSTRG.26600	AT3G55410	contig_587|arrow|pilon_3632_T_G	66	74	75	81	0.6890543	0.7679629	0.9074883	0.9743539	no cis no trans
MSTRG.26600	AT3G55410	contig_587|arrow|pilon_3666_G_A	76	78	92	84	0.5978724	0.6860408	0.6590391	0.8328646	no cis no trans
MSTRG.26600	AT3G55410	contig_587|arrow|pilon_3681_C_T	69	75	87	79	0.5870536	0.6765677	0.4945027	0.7074348	no cis no trans
MSTRG.26600	AT3G55410	contig_587|arrow|pilon_3696_A_G	63	77	78	81	0.8740403	0.9249803	0.4888897	0.7027618	no cis no trans
MSTRG.26600	AT3G55410	contig_587|arrow|pilon_3759_T_C	78	76	101	62	0.002802729	0.006233141	0.05385965	0.1562671	only cis
MSTRG.26600	AT3G55410	contig_587|arrow|pilon_3798_T_C	75	65	99	45	7.952539e-06	2.67925e-05	0.01048432	0.04333794	cis plus trans
MSTRG.26600	AT3G55410	contig_587|arrow|pilon_3885_A_G	70	61	96	34	4.944276e-08	2.14372e-07	0.0007911488	0.004908855	cis plus trans
MSTRG.26600	AT3G55410	contig_587|arrow|pilon_3900_C_A	60	52	84	24	5.489868e-09	2.610968e-08	0.00020894	0.001531383	cis plus trans
MSTRG.26600	AT3G55410	contig_587|arrow|pilon_3965_T_G	83	59	123	67	5.892958e-05	0.0001757857	0.254804	0.467955	only cis
MSTRG.26600	AT3G55410	contig_587|arrow|pilon_3987_A_T	83	56	117	64	9.995332e-05	0.0002876732	0.4150904	0.6373379	only cis
MSTRG.26600	AT3G55410	contig_587|arrow|pilon_4146_C_T	53	53	71	43	0.01111859	0.02176572	0.07744216	0.2051488	only cis
MSTRG.26600	AT3G55410	contig_587|arrow|pilon_4182_C_T	42	53	57	47	0.3775839	0.4727379	0.1566104	0.3380202	no cis no trans
MSTRG.26600	AT3G55410	contig_587|arrow|pilon_4413_G_A	61	45	87	28	3.184149e-08	1.403914e-07	0.006336652	0.0286136	cis plus trans
MSTRG.26600	AT3G55410	contig_587|arrow|pilon_4416_T_G	65	44	92	28	3.767158e-09	1.82517e-08	0.006750185	0.03019425	cis plus trans
MSTRG.26600	AT3G55410	contig_587|arrow|pilon_4488_T_C	73	54	89	32	2.149916e-07	8.717481e-07	0.01101491	0.04511197	cis plus trans
MSTRG.26600	AT3G55410	contig_587|arrow|pilon_4509_C_T	72	54	89	32	2.149916e-07	8.717481e-07	0.007656624	0.03348431	cis plus trans
MSTRG.26600	AT3G55410	contig_587|arrow|pilon_4542_G_C	67	56	87	37	8.274159e-06	2.781162e-05	0.0126906	0.05050594	only cis
MSTRG.26600	AT3G55410	contig_587|arrow|pilon_4544_T_C	66	56	85	37	1.648965e-05	5.327923e-05	0.01743755	0.06512817	only cis
MSTRG.26600	AT3G55410	contig_587|arrow|pilon_4679_C_T	55	40	71	39	0.002943639	0.006517097	0.3882146	0.6114533	only cis
MSTRG.26600	AT3G55410	contig_587|arrow|pilon_4746_G_C	75	45	94	37	6.717866e-07	2.587704e-06	0.1387275	0.3104822	only cis
MSTRG.26600	AT3G55410	contig_587|arrow|pilon_5004_C_T	41	53	64	62	0.9290597	0.9637242	0.3399406	0.5629879	no cis no trans
MSTRG.26605	AT3G55110	contig_587|arrow|pilon_71570_C_T	90	39	89	64	0.05198885	0.08581494	0.04775785	0.1427253	no cis no trans
MSTRG.26605	AT3G55110	contig_587|arrow|pilon_71809_A_G	210	66	205	105	1.420514e-08	6.495694e-08	0.008407623	0.03617036	cis plus trans
MSTRG.26605	AT3G55110	contig_587|arrow|pilon_71822_C_T	200	65	208	105	5.995788e-09	2.843355e-08	0.02187001	0.07785273	only cis
MSTRG.26602	AT3G55380	contig_587|arrow|pilon_9435_A_C	29	50	31	54	0.01650882	0.0309999	1	1	only cis
MSTRG.26602	AT3G55380	contig_587|arrow|pilon_9458_G_T	50	62	52	51	1	1	0.4144874	0.6368307	no cis no trans
MSTRG.26602	AT3G55380	contig_587|arrow|pilon_9486_C_A	65	74	64	56	0.522991	0.6164824	0.3199056	0.5418644	no cis no trans
MSTRG.26602	AT3G55380	contig_587|arrow|pilon_9781_G_T	58	65	54	58	0.7769648	0.8432833	0.8965108	0.9698028	no cis no trans
MSTRG.26613	AT4G18710	contig_5891|arrow|pilon_1104_C_T	90	52	75	39	0.0009591968	0.002329003	0.6960401	0.858954	only cis
MSTRG.26613	AT4G18710	contig_5891|arrow|pilon_1113_C_A	89	51	70	39	0.003854108	0.008328028	1	1	only cis
MSTRG.26613	AT4G18710	contig_5891|arrow|pilon_1249_C_A	98	47	77	45	0.004800874	0.01015091	0.518213	0.727536	only cis
MSTRG.26613	AT4G18710	contig_5891|arrow|pilon_1273_A_T	97	42	70	37	0.001840124	0.004232383	0.4931147	0.7064314	only cis
MSTRG.26613	AT4G18710	contig_5891|arrow|pilon_1289_T_C	95	41	80	39	0.0002154894	0.0005867953	0.6861622	0.8522724	only cis
MSTRG.26613	AT4G18710	contig_5891|arrow|pilon_1309_G_T	89	45	70	41	0.007584812	0.01542086	0.5935577	0.7857103	only cis
MSTRG.26613	AT4G18710	contig_5891|arrow|pilon_1513_G_A	72	59	52	75	0.05048701	0.08364633	0.02565234	0.08820817	no cis no trans
MSTRG.26613	AT4G18710	contig_5891|arrow|pilon_1522_G_T	64	55	47	62	0.1796711	0.2524546	0.1136709	0.2699541	no cis no trans
MSTRG.26613	AT4G18710	contig_5891|arrow|pilon_1630_C_T	38	57	31	49	0.05666443	0.09263185	0.8779617	0.9655635	no cis no trans
MSTRG.26613	AT4G18710	contig_5891|arrow|pilon_1631_C_A	38	58	31	51	0.03524144	0.06098162	0.8777141	0.9654943	no cis no trans
MSTRG.26613	AT4G18710	contig_5891|arrow|pilon_1646_G_A	45	63	38	52	0.1702424	0.241393	1	1	no cis no trans
MSTRG.26613	AT4G18710	contig_5891|arrow|pilon_1669_C_T	41	57	31	49	0.05666443	0.09263185	0.7592046	0.8959167	no cis no trans
MSTRG.26613	AT4G18710	contig_5891|arrow|pilon_2126_G_T	44	68	42	81	0.0005560924	0.001409688	0.4200187	0.6417414	only cis
MSTRG.26613	AT4G18710	contig_5891|arrow|pilon_2135_C_A	43	69	42	81	0.0005560924	0.001409688	0.586817	0.78082	only cis
MSTRG.26613	AT4G18710	contig_5891|arrow|pilon_2141_G_A	42	71	39	82	0.0001154745	0.0003280679	0.4921202	0.7055417	only cis
MSTRG.26613	AT4G18710	contig_5891|arrow|pilon_2238_T_G	58	67	59	71	0.3346878	0.4275076	0.9003945	0.9713581	no cis no trans
MSTRG.26613	AT4G18710	contig_5891|arrow|pilon_2594_A_G	181	68	144	82	4.475959e-05	0.0001358262	0.03829404	0.1205778	only cis
MSTRG.26613	AT4G18710	contig_5891|arrow|pilon_2655_C_A	236	87	190	107	1.685854e-06	6.188396e-06	0.01539532	0.05898086	only cis
MSTRG.26612	AT2G42740	contig_5891|arrow|pilon_4737_A_G	61	303	38	92	2.430817e-06	8.745135e-06	0.003226224	0.01627912	cis plus trans
MSTRG.26612	AT2G42740	contig_5891|arrow|pilon_4758_A_T	147	445	80	111	0.02968512	0.05239691	1.004253e-05	9.846562e-05	only trans
MSTRG.26612	AT2G42740	contig_5891|arrow|pilon_5214_G_A	53	580	24	122	5.327132e-17	4.464565e-16	0.005289036	0.02464501	cis plus trans
MSTRG.26612	AT2G42740	contig_5891|arrow|pilon_5556_C_G	73	433	29	116	1.59222e-13	1.075753e-12	0.1195463	0.2798573	only cis
MSTRG.26612	AT2G42740	contig_5891|arrow|pilon_5558_T_G	72	432	29	116	1.59222e-13	1.075753e-12	0.1179551	0.2772137	only cis
MSTRG.26612	AT2G42740	contig_5891|arrow|pilon_5572_G_T	66	440	28	118	2.402473e-14	1.711009e-13	0.08118711	0.2122947	only cis
MSTRG.26628	AT2G18960	contig_5896|arrow|pilon_19674_G_C	67	252	64	251	2.532841e-27	3.461657e-26	0.8450337	0.9527631	only cis
MSTRG.26628	AT2G18960	contig_5896|arrow|pilon_19704_T_A	77	304	80	300	4.757017e-31	7.508361e-30	0.7887092	0.9135176	only cis
MSTRG.26628	AT2G18960	contig_5896|arrow|pilon_19737_A_G	51	282	49	255	9.528704e-35	1.704057e-33	0.8276594	0.9410114	only cis
MSTRG.26628	AT2G18960	contig_5896|arrow|pilon_19759_G_A	103	262	80	268	7.629757e-25	9.430569e-24	0.1226976	0.2848799	only cis
MSTRG.26628	AT2G18960	contig_5896|arrow|pilon_19788_T_C	228	319	176	363	5.800832e-16	4.566985e-15	0.00211757	0.01140532	cis plus trans
MSTRG.26628	AT2G18960	contig_5896|arrow|pilon_19799_T_C	301	332	223	375	5.381432e-10	2.809804e-09	0.0002816558	0.001992591	cis plus trans
MSTRG.26628	AT2G18960	contig_5896|arrow|pilon_19847_T_G	441	382	327	480	8.044906e-08	3.415714e-07	1.398352e-07	1.866114e-06	cis plus trans
MSTRG.26628	AT2G18960	contig_5896|arrow|pilon_19889_G_A	455	577	341	691	5.266266e-28	7.38361e-27	3.11553e-07	3.934804e-06	cis plus trans
MSTRG.26628	AT2G18960	contig_5896|arrow|pilon_19890_T_A	455	577	342	691	7.975711e-28	1.111338e-26	3.181733e-07	4.014728e-06	cis plus trans
MSTRG.26628	AT2G18960	contig_5896|arrow|pilon_20128_C_T	557	824	493	813	7.222929e-19	6.707575e-18	0.1787041	0.3694514	only cis
MSTRG.26628	AT2G18960	contig_5896|arrow|pilon_20588_T_C	731	492	553	476	0.01778282	0.03315139	0.004204798	0.02034402	cis plus trans
MSTRG.26628	AT2G18960	contig_5896|arrow|pilon_20663_G_A	157	472	163	474	4.135831e-36	7.738501e-35	0.8461898	0.9534365	only cis
MSTRG.26628	AT2G18960	contig_5896|arrow|pilon_20675_T_G	119	510	117	517	6.947719e-61	2.572272e-59	0.8852317	0.9671454	only cis
MSTRG.26628	AT2G18960	contig_5896|arrow|pilon_20811_A_G	226	503	242	465	3.78693e-17	3.197316e-16	0.1957519	0.3930322	only cis
MSTRG.26628	AT2G18960	contig_5896|arrow|pilon_20880_A_G	309	406	316	459	3.142707e-07	1.255854e-06	0.3447425	0.5677634	only cis
MSTRG.26628	AT2G18960	contig_5896|arrow|pilon_20898_G_A	323	522	335	459	1.22298e-05	4.020334e-05	0.1067789	0.2584872	only cis
MSTRG.26628	AT2G18960	contig_5896|arrow|pilon_21362_G_A	178	399	194	369	1.440016e-13	9.760587e-13	0.206559	0.4076145	only cis
MSTRG.26628	AT2G18960	contig_5896|arrow|pilon_21446_G_A	129	381	152	362	8.577492e-21	8.802143e-20	0.141305	0.3143853	only cis
MSTRG.26628	AT2G18960	contig_5896|arrow|pilon_21449_T_C	127	393	145	369	1.519911e-23	1.769193e-22	0.1797211	0.3707481	only cis
MSTRG.26628	AT2G18960	contig_5896|arrow|pilon_21476_C_T	118	361	138	341	6.961786e-21	7.170393e-20	0.1653011	0.3507266	only cis
MSTRG.26628	AT2G18960	contig_5896|arrow|pilon_21722_T_C	195	387	197	326	1.85832e-08	8.404423e-08	0.1659314	0.3515264	only cis
MSTRG.26628	AT2G18960	contig_5896|arrow|pilon_21792_A_G	170	394	165	345	1.145963e-15	8.87023e-15	0.4682305	0.6850452	only cis
MSTRG.26628	AT2G18960	contig_5896|arrow|pilon_21795_G_A	173	398	169	337	6.733022e-14	4.654458e-13	0.2941979	0.5136272	only cis
MSTRG.26628	AT2G18960	contig_5896|arrow|pilon_23008_C_G	87	225	92	157	4.555705e-05	0.0001379831	0.02302013	0.08102879	only cis
MSTRG.26628	AT2G18960	contig_5896|arrow|pilon_23050_G_A	94	195	85	131	0.00212693	0.00484424	0.1324238	0.3005274	only cis
MSTRG.26628	AT2G18960	contig_5896|arrow|pilon_23089_T_G	94	224	85	152	1.602373e-05	5.189465e-05	0.1196824	0.280059	only cis
MSTRG.26628	AT2G18960	contig_5896|arrow|pilon_23095_C_T	93	220	84	150	1.905028e-05	6.105673e-05	0.1396535	0.3118211	only cis
MSTRG.26628	AT2G18960	contig_5896|arrow|pilon_23107_G_A	111	227	102	161	0.0003306344	0.0008731626	0.1441359	0.3187336	only cis
MSTRG.26628	AT2G18960	contig_5896|arrow|pilon_23167_G_A	93	231	102	191	2.225188e-07	9.013994e-07	0.1185574	0.2781365	only cis
MSTRG.26628	AT2G18960	contig_5896|arrow|pilon_23299_A_G	70	202	71	137	5.543133e-06	1.903984e-05	0.05455156	0.1578415	only cis
MSTRG.26628	AT2G18960	contig_5896|arrow|pilon_23403_G_A	49	204	39	140	1.459824e-14	1.051151e-13	0.5465465	0.7495778	only cis
MSTRG.26628	AT2G18960	contig_5896|arrow|pilon_23439_A_G	43	191	41	144	1.256658e-14	9.106704e-14	0.3898805	0.613149	only cis
MSTRG.26628	AT2G18960	contig_5896|arrow|pilon_23481_C_A	48	168	47	139	9.400362e-12	5.617856e-11	0.4823949	0.6971963	only cis
MSTRG.26628	AT2G18960	contig_5896|arrow|pilon_23601_C_A	50	153	56	114	1.023319e-05	3.39975e-05	0.08437251	0.2182774	only cis
MSTRG.26628	AT2G18960	contig_5896|arrow|pilon_23603_A_G	50	153	56	111	2.505116e-05	7.877119e-05	0.06509575	0.1804499	only cis
MSTRG.26628	AT2G18960	contig_5896|arrow|pilon_25218_G_A	49	138	53	90	0.002486789	0.005583155	0.04099142	0.1269748	only cis
MSTRG.26628	AT2G18960	contig_5896|arrow|pilon_25239_G_C	39	115	41	81	0.0003713895	0.0009692824	0.1432763	0.3174077	only cis
MSTRG.26628	AT2G18960	contig_5896|arrow|pilon_25256_C_G	27	92	28	51	0.0128124	0.02466757	0.05384078	0.1562288	only cis
MSTRG.26638	AT2G20570	contig_5910|arrow|pilon_40182_G_A	47	169	34	41	0.488683	0.5832603	0.0001598948	0.001207374	only trans
MSTRG.26638	AT2G20570	contig_5910|arrow|pilon_40272_G_A	27	198	22	82	2.568302e-09	1.26405e-08	0.04454752	0.1353809	only cis
MSTRG.26638	AT2G20570	contig_5910|arrow|pilon_40282_T_G	44	201	29	92	7.977122e-09	3.738527e-08	0.2105804	0.4128007	only cis
MSTRG.26638	AT2G20570	contig_5910|arrow|pilon_40288_G_T	51	199	35	92	4.360905e-07	1.711899e-06	0.1213154	0.2826687	only cis
MSTRG.26638	AT2G20570	contig_5910|arrow|pilon_41014_G_A	138	133	67	39	0.008416994	0.01690598	0.03825714	0.1204841	only cis
MSTRG.26638	AT2G20570	contig_5910|arrow|pilon_41075_A_G	101	106	42	37	0.6529644	0.7356824	0.5969755	0.7884263	no cis no trans
MSTRG.26638	AT2G20570	contig_5910|arrow|pilon_41173_A_C	148	134	64	39	0.01760906	0.03286271	0.1053865	0.2561662	only cis
MSTRG.26638	AT2G20570	contig_5910|arrow|pilon_41309_C_A	65	192	35	75	0.0001723843	0.0004769653	0.2031631	0.4031593	only cis
MSTRG.26638	AT2G20570	contig_5910|arrow|pilon_41319_T_G	53	176	29	69	6.572241e-05	0.0001946053	0.2650809	0.4799108	only cis
MSTRG.26638	AT2G20570	contig_5910|arrow|pilon_41899_C_A	61	225	42	118	1.501485e-09	7.553873e-09	0.2434871	0.4540264	only cis
MSTRG.26638	AT2G20570	contig_5910|arrow|pilon_41904_G_T	69	226	46	118	1.758433e-08	7.969835e-08	0.3117444	0.532953	only cis
MSTRG.26638	AT2G20570	contig_5910|arrow|pilon_41916_T_A	101	226	53	118	7.347924e-07	2.817269e-06	1	1	only cis
MSTRG.26638	AT2G20570	contig_5910|arrow|pilon_41939_A_G	131	227	74	107	0.0171398	0.03207839	0.3483942	0.5715276	only cis
MSTRG.26642	AT2G47850	contig_5910|arrow|pilon_62532_C_G	50	27	56	17	5.268675e-06	1.815817e-05	0.1510146	0.3292884	only cis
MSTRG.26642	AT2G47850	contig_5910|arrow|pilon_62575_A_C	38	26	45	26	0.03192716	0.05580787	0.7237344	0.876283	no cis no trans
MSTRG.26642	AT2G47850	contig_5910|arrow|pilon_62588_G_T	36	26	36	32	0.7163008	0.791222	0.5990297	0.7898971	no cis no trans
MSTRG.26642	AT2G47850	contig_5910|arrow|pilon_62593_C_T	38	27	38	34	0.7239481	0.7982642	0.6058443	0.7949945	no cis no trans
MSTRG.26642	AT2G47850	contig_5910|arrow|pilon_62596_A_C	37	27	38	36	0.9075606	0.9502608	0.495309	0.7082305	no cis no trans
MSTRG.26642	AT2G47850	contig_5910|arrow|pilon_62711_T_A	48	24	41	17	0.002232552	0.005054733	0.7054703	0.8652743	only cis
MSTRG.26642	AT2G47850	contig_5910|arrow|pilon_62728_G_A	46	24	43	24	0.02711999	0.04833576	0.8599392	0.9605191	only cis
MSTRG.26642	AT2G47850	contig_5910|arrow|pilon_62828_C_A	42	28	38	28	0.2678117	0.35451	0.8619703	0.9612759	no cis no trans
MSTRG.26642	AT2G47850	contig_5910|arrow|pilon_62829_C_G	42	29	38	28	0.2678117	0.35451	0.8640861	0.9620393	no cis no trans
MSTRG.26642	AT2G47850	contig_5910|arrow|pilon_62843_C_A	53	27	53	30	0.0152322	0.02884545	0.8696124	0.9635814	only cis
MSTRG.26642	AT2G47850	contig_5910|arrow|pilon_62875_C_G	64	26	77	32	1.938048e-05	6.195659e-05	1	1	only cis
MSTRG.26642	AT2G47850	contig_5910|arrow|pilon_62897_G_A	66	26	88	34	1.082366e-06	4.057731e-06	1	1	only cis
MSTRG.26642	AT2G47850	contig_5910|arrow|pilon_62935_G_A	68	28	82	37	4.525135e-05	0.0001370984	0.7677964	0.9010469	only cis
MSTRG.26642	AT2G47850	contig_5910|arrow|pilon_62959_C_T	67	31	80	45	0.002226488	0.005045461	0.5695102	0.7681484	only cis
MSTRG.26642	AT2G47850	contig_5910|arrow|pilon_63002_A_G	45	25	59	37	0.03154812	0.05521104	0.7472087	0.8891464	no cis no trans
MSTRG.26642	AT2G47850	contig_5910|arrow|pilon_63022_T_C	38	27	50	36	0.1605784	0.2293631	1	1	no cis no trans
MSTRG.26642	AT2G47850	contig_5910|arrow|pilon_63041_G_A	29	28	28	37	0.3210841	0.4125738	0.4676309	0.6845033	no cis no trans
MSTRG.26642	AT2G47850	contig_5910|arrow|pilon_63085_T_C	32	23	24	24	1	1	0.433657	0.6544671	no cis no trans
MSTRG.26642	AT2G47850	contig_5910|arrow|pilon_63087_G_C	30	22	22	24	0.8829959	0.9318236	0.4177541	0.6396988	no cis no trans
MSTRG.26642	AT2G47850	contig_5910|arrow|pilon_63097_A_T	33	27	27	28	1	1	0.5777461	0.7743721	no cis no trans
MSTRG.26642	AT2G47850	contig_5910|arrow|pilon_63125_A_G	54	24	50	21	0.000766765	0.001898118	1	1	only cis
MSTRG.26649	AT1G51500	contig_5913|arrow|pilon_18632_G_A	171	114	122	96	0.09018463	0.1390695	0.4116478	0.6341235	no cis no trans
MSTRG.26649	AT1G51500	contig_5913|arrow|pilon_18725_A_G	259	202	168	169	1	1	0.08467635	0.2188314	no cis no trans
MSTRG.26649	AT1G51500	contig_5913|arrow|pilon_18749_G_T	218	198	147	150	0.9076371	0.9503277	0.448451	0.6675893	no cis no trans
MSTRG.26649	AT1G51500	contig_5913|arrow|pilon_18764_G_T	297	228	184	172	0.5599551	0.6514804	0.1679289	0.3544077	no cis no trans
MSTRG.26649	AT1G51500	contig_5913|arrow|pilon_18810_T_A	336	282	230	204	0.2300853	0.311476	0.6608071	0.8340316	no cis no trans
MSTRG.26649	AT1G51500	contig_5913|arrow|pilon_18906_G_A	262	266	198	189	0.6843096	0.7640374	0.6880789	0.8535026	no cis no trans
MSTRG.26649	AT1G51500	contig_5913|arrow|pilon_18931_T_G	229	221	183	159	0.2135502	0.2927551	0.4735804	0.6898006	no cis no trans
MSTRG.26649	AT1G51500	contig_5913|arrow|pilon_18936_T_C	220	221	180	155	0.1896909	0.2646964	0.310207	0.5313249	no cis no trans
MSTRG.26649	AT1G51500	contig_5913|arrow|pilon_18950_G_T	222	222	200	154	0.01664781	0.03125188	0.07442411	0.1992321	only cis
MSTRG.26649	AT1G51500	contig_5913|arrow|pilon_18978_T_G	272	268	221	184	0.0735077	0.1163543	0.2115547	0.4140208	no cis no trans
MSTRG.26649	AT1G51500	contig_5913|arrow|pilon_19011_A_G	250	269	211	197	0.5198878	0.613877	0.2904275	0.5094381	no cis no trans
MSTRG.26649	AT1G51500	contig_5913|arrow|pilon_19221_T_A	268	254	173	221	0.01778117	0.03314874	0.02761099	0.09347465	only cis
MSTRG.26649	AT1G51500	contig_5913|arrow|pilon_19232_T_G	266	250	176	217	0.04348192	0.07346812	0.04475232	0.1358601	no cis no trans
MSTRG.26649	AT1G51500	contig_5913|arrow|pilon_19439_T_A	183	180	151	140	0.5578088	0.6497608	0.7529748	0.8925614	no cis no trans
MSTRG.26649	AT1G51500	contig_5913|arrow|pilon_19485_G_C	118	153	110	131	0.1975352	0.2737853	0.6566078	0.8311954	no cis no trans
MSTRG.26649	AT1G51500	contig_5913|arrow|pilon_19638_G_A	165	150	113	133	0.2256709	0.306518	0.1480166	0.3248068	no cis no trans
MSTRG.26649	AT1G51500	contig_5913|arrow|pilon_19737_G_T	186	175	144	161	0.3596061	0.4533822	0.2770095	0.4938516	no cis no trans
MSTRG.26649	AT1G51500	contig_5913|arrow|pilon_19782_C_T	161	167	106	178	2.29301e-05	7.256186e-05	0.004196621	0.02031185	cis plus trans
MSTRG.26649	AT1G51500	contig_5913|arrow|pilon_19797_C_A	125	177	70	182	1.146184e-12	7.309053e-12	0.0009384517	0.005694797	cis plus trans
MSTRG.26649	AT1G51500	contig_5913|arrow|pilon_19805_G_T	123	184	66	200	7.464361e-17	6.200417e-16	0.0001231575	0.0009551968	cis plus trans
MSTRG.26649	AT1G51500	contig_5913|arrow|pilon_19824_C_T	145	182	75	184	9.596422e-12	5.731175e-11	0.0001529398	0.001160651	cis plus trans
MSTRG.26649	AT1G51500	contig_5913|arrow|pilon_19851_A_G	168	184	96	182	2.784121e-07	1.116128e-06	0.0008720029	0.005347784	cis plus trans
MSTRG.26649	AT1G51500	contig_5913|arrow|pilon_19860_A_T	164	182	98	182	5.847044e-07	2.265595e-06	0.001957863	0.01067784	cis plus trans
MSTRG.26649	AT1G51500	contig_5913|arrow|pilon_19891_A_T	187	203	123	167	0.01143955	0.02232007	0.1615523	0.3452622	only cis
MSTRG.26649	AT1G51500	contig_5913|arrow|pilon_20024_A_T	224	218	158	172	0.474277	0.5701216	0.4671219	0.6841049	no cis no trans
MSTRG.26649	AT1G51500	contig_5913|arrow|pilon_20701_G_C	165	141	124	90	0.02385522	0.04309338	0.3713917	0.5949694	only cis
MSTRG.26649	AT1G51500	contig_5913|arrow|pilon_20849_G_C	122	102	106	77	0.03817818	0.06535516	0.5470772	0.7499317	no cis no trans
MSTRG.26649	AT1G51500	contig_5913|arrow|pilon_20997_G_A	106	122	88	92	0.8231404	0.8815448	0.6897635	0.8546953	no cis no trans
MSTRG.26649	AT1G51500	contig_5913|arrow|pilon_21016_A_G	106	125	85	96	0.457398	0.5527561	0.8427541	0.9514357	no cis no trans
MSTRG.26649	AT1G51500	contig_5913|arrow|pilon_21163_T_A	145	141	123	109	0.3934338	0.488594	0.6585034	0.8324594	no cis no trans
MSTRG.26649	AT1G51500	contig_5913|arrow|pilon_21184_G_C	150	147	108	112	0.8397713	0.895595	0.7897609	0.9142315	no cis no trans
MSTRG.26649	AT1G51500	contig_5913|arrow|pilon_21192_T_C	154	145	110	116	0.7395229	0.8126059	0.5380604	0.7429294	no cis no trans
MSTRG.26649	AT1G51500	contig_5913|arrow|pilon_21214_T_G	143	132	105	103	0.9447431	0.9760031	0.7828999	0.9100087	no cis no trans
MSTRG.26649	AT1G51500	contig_5913|arrow|pilon_21235_T_C	142	122	106	84	0.1274131	0.1876975	0.702826	0.8634953	no cis no trans
MSTRG.26649	AT1G51500	contig_5913|arrow|pilon_22386_G_A	95	88	67	58	0.4744216	0.5701216	0.8165996	0.9328972	no cis no trans
MSTRG.26649	AT1G51500	contig_5913|arrow|pilon_22401_T_C	104	91	70	64	0.6659502	0.7471462	0.9105704	0.9757432	no cis no trans
MSTRG.26649	AT1G51500	contig_5913|arrow|pilon_22476_C_G	92	70	56	37	0.0613859	0.09942282	0.6012526	0.7915597	no cis no trans
MSTRG.26649	AT1G51500	contig_5913|arrow|pilon_22478_A_G	92	69	56	37	0.0613859	0.09942282	0.6925282	0.856486	no cis no trans
MSTRG.26649	AT1G51500	contig_5913|arrow|pilon_22515_G_A	76	62	50	37	0.1979791	0.2742301	0.7832437	0.9102474	no cis no trans
MSTRG.26654	AT2G26970	contig_5925|arrow|pilon_53956_T_C	73	31	63	47	0.1523378	0.2192658	0.06448803	0.1791667	no cis no trans
MSTRG.26654	AT2G26970	contig_5925|arrow|pilon_54098_G_A	63	26	49	39	0.337399	0.429896	0.04327596	0.1324079	no cis no trans
MSTRG.26654	AT2G26970	contig_5925|arrow|pilon_54113_A_G	60	31	45	36	0.3741744	0.4687796	0.2101098	0.4121691	no cis no trans
MSTRG.26654	AT2G26970	contig_5925|arrow|pilon_54418_C_G	54	24	28	24	0.6778086	0.7578701	0.09538184	0.2386321	no cis no trans
MSTRG.26654	AT2G26970	contig_5925|arrow|pilon_54572_C_T	60	27	31	24	0.4187542	0.5142327	0.1520716	0.3309062	no cis no trans
MSTRG.26654	AT2G26970	contig_5925|arrow|pilon_55042_C_G	48	20	20	19	1	1	0.06061825	0.1709663	no cis no trans
MSTRG.26664	AT1G44835	contig_5931|arrow|pilon_29110_T_C	66	53	71	15	7.076057e-10	3.65812e-09	4.502644e-05	0.0003862401	cis plus trans
MSTRG.26664	AT1G44835	contig_5931|arrow|pilon_29251_A_G	76	55	89	24	5.683941e-10	2.962945e-09	0.0005989121	0.003852806	cis plus trans
MSTRG.26664	AT1G44835	contig_5931|arrow|pilon_29259_A_G	78	53	89	26	2.952378e-09	1.445369e-08	0.003914034	0.019156	cis plus trans
MSTRG.26664	AT1G44835	contig_5931|arrow|pilon_29545_G_T	46	42	46	43	0.8322578	0.889118	1	1	no cis no trans
MSTRG.26664	AT1G44835	contig_5931|arrow|pilon_29747_T_C	52	42	49	28	0.02203346	0.04020972	0.2793748	0.4967686	only cis
MSTRG.26664	AT1G44835	contig_5931|arrow|pilon_30103_A_C	23	61	18	34	0.0364834	0.06284596	0.4427253	0.662653	no cis no trans
MSTRG.26664	AT1G44835	contig_5931|arrow|pilon_30216_G_T	31	61	21	30	0.2624375	0.3481671	0.4681487	0.6849521	no cis no trans
MSTRG.26664	AT1G44835	contig_5931|arrow|pilon_30249_G_C	44	71	38	43	0.6569925	0.7391196	0.2423417	0.4526865	no cis no trans
MSTRG.26664	AT1G44835	contig_5931|arrow|pilon_30291_C_A	39	70	35	43	0.428207	0.5233296	0.2276793	0.4343641	no cis no trans
MSTRG.26664	AT1G44835	contig_5931|arrow|pilon_30303_C_T	31	73	28	43	0.09592363	0.1467552	0.1966873	0.394308	no cis no trans
MSTRG.26664	AT1G44835	contig_5931|arrow|pilon_30445_C_T	24	86	18	51	8.768662e-05	0.00025454	0.5874752	0.7813807	only cis
MSTRG.26664	AT1G44835	contig_5931|arrow|pilon_30448_G_C	26	87	20	51	0.0003031634	0.000806814	0.4855577	0.6999622	only cis
MSTRG.26664	AT1G44835	contig_5931|arrow|pilon_30476_C_A	47	76	38	49	0.2836071	0.372252	0.4763733	0.6922043	no cis no trans
MSTRG.26664	AT1G44835	contig_5931|arrow|pilon_30497_G_A	51	76	42	52	0.353328	0.4463339	0.5816522	0.7770777	no cis no trans
MSTRG.26664	AT1G44835	contig_5931|arrow|pilon_30528_G_A	37	71	27	54	0.003596348	0.007808427	1	1	only cis
MSTRG.26664	AT1G44835	contig_5931|arrow|pilon_30536_T_G	31	72	24	56	0.0004515173	0.001160878	1	1	only cis
MSTRG.26664	AT1G44835	contig_5931|arrow|pilon_30546_T_A	28	68	22	58	7.010574e-05	0.00020667	0.8674624	0.9631674	only cis
MSTRG.26662	AT1G45010	contig_5931|arrow|pilon_66952_T_G	143	80	175	62	1.170057e-13	7.962535e-13	0.02649742	0.0905295	only cis
MSTRG.26662	AT1G45010	contig_5931|arrow|pilon_66975_G_C	260	137	274	107	5.278943e-18	4.681526e-17	0.06349256	0.177072	only cis
MSTRG.26662	AT1G45010	contig_5931|arrow|pilon_67606_A_C	733	362	733	337	2.464757e-34	4.348185e-33	0.4620609	0.6797645	only cis
MSTRG.26662	AT1G45010	contig_5931|arrow|pilon_68333_C_G	726	364	721	307	5.271689e-39	1.081218e-37	0.08393741	0.2174978	only cis
MSTRG.26662	AT1G45010	contig_5931|arrow|pilon_68337_T_C	720	367	710	307	2.155768e-37	4.202607e-36	0.08370828	0.217064	only cis
MSTRG.26662	AT1G45010	contig_5931|arrow|pilon_68773_G_A	245	186	274	167	3.947561e-07	1.557075e-06	0.1132553	0.2692943	only cis
MSTRG.26662	AT1G45010	contig_5931|arrow|pilon_69017_C_A	36	26	31	9	0.0006795483	0.00169845	0.05526991	0.1594716	only cis
MSTRG.26662	AT1G45010	contig_5931|arrow|pilon_69025_C_T	28	20	22	7	0.008130059	0.01639803	0.1440391	0.3185983	only cis
MSTRG.26667	AT2G18860	contig_5947|arrow|pilon_10050_G_T	60	30	56	19	2.242964e-05	7.107333e-05	0.3062543	0.5269139	only cis
MSTRG.26667	AT2G18860	contig_5947|arrow|pilon_10182_A_T	49	33	42	13	0.0001136106	0.0003231123	0.0643497	0.1788967	only cis
MSTRG.26667	AT2G18860	contig_5947|arrow|pilon_10187_C_T	51	34	43	13	7.333218e-05	0.0002155513	0.04546348	0.1375042	only cis
MSTRG.26667	AT2G18860	contig_5947|arrow|pilon_10200_T_C	50	32	39	13	0.0004095415	0.001061527	0.1327726	0.30108	only cis
MSTRG.26667	AT2G18860	contig_5947|arrow|pilon_10209_G_A	51	34	35	11	0.0005355851	0.001359369	0.08298101	0.2156885	only cis
MSTRG.26668	AT4G13020	contig_5947|arrow|pilon_16340_G_T	34	65	29	51	0.0183161	0.03409722	0.8751385	0.9649068	only cis
MSTRG.26668	AT4G13020	contig_5947|arrow|pilon_16450_C_T	72	162	54	112	7.925909e-06	2.672123e-05	0.7436243	0.8874647	only cis
MSTRG.26668	AT4G13020	contig_5947|arrow|pilon_16451_C_T	71	157	53	111	6.941455e-06	2.355665e-05	0.8262974	0.9399646	only cis
MSTRG.26668	AT4G13020	contig_5947|arrow|pilon_16527_T_A	124	194	113	154	0.01421422	0.02709039	0.446936	0.6662953	only cis
MSTRG.26668	AT4G13020	contig_5947|arrow|pilon_16532_G_A	113	191	106	161	0.0009159969	0.002233685	0.5470198	0.7499	only cis
MSTRG.26668	AT4G13020	contig_5947|arrow|pilon_16533_T_G	113	188	106	161	0.0009159969	0.002233685	0.6054275	0.7946752	only cis
MSTRG.26668	AT4G13020	contig_5947|arrow|pilon_16601_T_C	201	203	179	174	0.8314437	0.8887632	0.8270738	0.9405859	no cis no trans
MSTRG.26668	AT4G13020	contig_5947|arrow|pilon_16622_G_T	214	208	173	178	0.8309716	0.888359	0.7181844	0.8731929	no cis no trans
MSTRG.26668	AT4G13020	contig_5947|arrow|pilon_16645_A_G	243	216	203	187	0.4475623	0.5437461	0.8361512	0.947197	no cis no trans
MSTRG.26668	AT4G13020	contig_5947|arrow|pilon_16648_A_G	242	211	207	180	0.1862127	0.2606219	1	1	no cis no trans
MSTRG.26668	AT4G13020	contig_5947|arrow|pilon_16791_A_G	259	199	233	200	0.1239934	0.1831485	0.4193465	0.6412394	no cis no trans
MSTRG.26668	AT4G13020	contig_5947|arrow|pilon_16827_G_A	250	178	233	184	0.01863741	0.03455586	0.4870129	0.7012303	only cis
MSTRG.26668	AT4G13020	contig_5947|arrow|pilon_16939_G_A	207	159	187	176	0.5997388	0.6880989	0.1814086	0.3731297	no cis no trans
MSTRG.26668	AT4G13020	contig_5947|arrow|pilon_16942_T_A	203	166	184	178	0.7927528	0.8563262	0.2669657	0.4821058	no cis no trans
MSTRG.26668	AT4G13020	contig_5947|arrow|pilon_17055_G_T	161	148	149	150	1	1	0.6264301	0.8100177	no cis no trans
MSTRG.26668	AT4G13020	contig_5947|arrow|pilon_17056_T_A	161	149	149	152	0.9082498	0.9508826	0.5714922	0.7696978	no cis no trans
MSTRG.26668	AT4G13020	contig_5947|arrow|pilon_17154_A_C	122	144	116	140	0.1504345	0.2169413	0.930056	0.9885146	no cis no trans
MSTRG.26668	AT4G13020	contig_5947|arrow|pilon_17183_A_G	188	159	189	148	0.02918585	0.05159213	0.6448494	0.8229295	no cis no trans
MSTRG.26668	AT4G13020	contig_5947|arrow|pilon_17535_A_G	107	130	113	157	0.008750221	0.01749905	0.473361	0.689563	only cis
MSTRG.26668	AT4G13020	contig_5947|arrow|pilon_17641_C_T	97	124	102	155	0.001138585	0.002730553	0.4023643	0.6254479	only cis
MSTRG.26668	AT4G13020	contig_5947|arrow|pilon_17675_A_T	75	113	87	126	0.009062969	0.01806837	0.9188076	0.9803898	only cis
MSTRG.26668	AT4G13020	contig_5947|arrow|pilon_17784_A_G	78	117	81	133	0.000462215	0.001186808	0.6852304	0.851702	only cis
MSTRG.26668	AT4G13020	contig_5947|arrow|pilon_17826_C_T	105	118	102	124	0.1622969	0.2315116	0.7054322	0.8652743	no cis no trans
MSTRG.26668	AT4G13020	contig_5947|arrow|pilon_17829_G_A	103	111	102	126	0.1275219	0.187834	0.5046751	0.7160943	no cis no trans
MSTRG.26668	AT4G13020	contig_5947|arrow|pilon_18058_G_A	126	122	120	133	0.4506541	0.5462517	0.4751825	0.6910827	no cis no trans
MSTRG.26668	AT4G13020	contig_5947|arrow|pilon_18377_G_T	148	128	148	120	0.09890801	0.1508085	0.7310016	0.8801728	no cis no trans
MSTRG.26668	AT4G13020	contig_5947|arrow|pilon_18523_A_C	136	126	140	116	0.1504345	0.2169413	0.5386268	0.7433959	no cis no trans
MSTRG.26668	AT4G13020	contig_5947|arrow|pilon_18548_A_G	134	116	144	109	0.03234761	0.05651666	0.4739269	0.6901215	no cis no trans
MSTRG.26668	AT4G13020	contig_5947|arrow|pilon_18712_G_A	107	113	110	92	0.2315694	0.313191	0.2432728	0.453798	no cis no trans
MSTRG.26668	AT4G13020	contig_5947|arrow|pilon_18763_G_A	103	100	110	64	0.0006052448	0.001525493	0.01664532	0.06279097	only cis
MSTRG.26668	AT4G13020	contig_5947|arrow|pilon_18874_T_C	100	99	122	60	5.028082e-06	1.736894e-05	0.001232275	0.007195447	cis plus trans
MSTRG.26668	AT4G13020	contig_5947|arrow|pilon_18933_T_C	85	97	92	69	0.08262582	0.1288401	0.06561877	0.1815519	no cis no trans
MSTRG.26668	AT4G13020	contig_5947|arrow|pilon_19063_T_G	80	91	75	64	0.3964151	0.4915496	0.2534064	0.4661385	no cis no trans
MSTRG.26668	AT4G13020	contig_5947|arrow|pilon_19090_C_T	79	91	70	69	1	1	0.5673178	0.766366	no cis no trans
MSTRG.26668	AT4G13020	contig_5947|arrow|pilon_19202_T_A	71	82	61	69	0.5394196	0.6322456	1	1	no cis no trans
MSTRG.26668	AT4G13020	contig_5947|arrow|pilon_19340_T_G	53	79	50	47	0.8392137	0.8950697	0.1067276	0.2584125	no cis no trans
MSTRG.26668	AT4G13020	contig_5947|arrow|pilon_19341_T_G	53	79	50	47	0.8392137	0.8950697	0.1067276	0.2584125	no cis no trans
MSTRG.26668	AT4G13020	contig_5947|arrow|pilon_19374_G_A	63	73	63	51	0.3028776	0.3932185	0.1651388	0.3504952	no cis no trans
MSTRG.26668	AT4G13020	contig_5947|arrow|pilon_19420_G_C	47	55	45	39	0.5856468	0.6750853	0.3767563	0.6001119	no cis no trans
MSTRG.26670	AT5G05670	contig_5947|arrow|pilon_35159_A_T	35	33	38	7	3.12131e-06	1.109049e-05	0.0003085204	0.002158016	cis plus trans
MSTRG.26670	AT5G05670	contig_5947|arrow|pilon_35207_T_A	66	44	56	7	1.363671e-10	7.4709e-10	5.169866e-05	0.0004377886	cis plus trans
MSTRG.26670	AT5G05670	contig_5947|arrow|pilon_35239_T_C	70	46	66	4	1.650225e-15	1.266968e-14	1.271215e-07	1.707144e-06	cis plus trans
MSTRG.26670	AT5G05670	contig_5947|arrow|pilon_35257_C_T	63	45	63	0	2.168404e-19	2.066084e-18	1.745248e-11	3.861761e-10	cis plus trans
MSTRG.26670	AT5G05670	contig_5947|arrow|pilon_35350_T_G	49	41	36	4	1.857024e-07	7.578015e-07	5.22558e-05	0.000441888	cis plus trans
MSTRG.26667	AT2G18860	contig_5947|arrow|pilon_9378_C_G	35	33	41	26	0.08643723	0.1340776	0.2992046	0.5191472	no cis no trans
MSTRG.26667	AT2G18860	contig_5947|arrow|pilon_9767_T_C	74	37	61	26	0.0002236894	0.0006063842	0.6466669	0.8242683	only cis
MSTRG.26667	AT2G18860	contig_5947|arrow|pilon_9774_G_T	73	39	60	28	0.0008464961	0.002078245	0.7629521	0.8980892	only cis
MSTRG.26667	AT2G18860	contig_5947|arrow|pilon_9831_C_A	58	34	52	21	0.0003713401	0.0009692824	0.3193943	0.5413052	only cis
MSTRG.26667	AT2G18860	contig_5947|arrow|pilon_9937_A_G	54	31	53	30	0.0152322	0.02884545	1	1	only cis
MSTRG.26667	AT2G18860	contig_5947|arrow|pilon_9939_A_G	54	31	53	30	0.0152322	0.02884545	1	1	only cis
MSTRG.26673	AT3G24160	contig_594|arrow|pilon_3311_T_C	79	168	99	163	9.227895e-05	0.0002667738	0.1930274	0.3893759	only cis
MSTRG.26673	AT3G24160	contig_594|arrow|pilon_3903_T_G	101	246	68	238	2.907297e-23	3.344486e-22	0.04903093	0.1455377	only cis
MSTRG.26673	AT3G24160	contig_594|arrow|pilon_3916_G_T	94	252	63	268	3.063239e-31	4.865408e-30	0.01385096	0.0541689	only cis
MSTRG.26673	AT3G24160	contig_594|arrow|pilon_5170_G_A	37	175	42	131	7.552289e-12	4.545741e-11	0.1014059	0.2492829	only cis
MSTRG.26673	AT3G24160	contig_594|arrow|pilon_5178_A_G	30	162	31	122	5.761123e-14	4.006217e-13	0.320136	0.5420482	only cis
MSTRG.26681	AT1G67280	contig_5951|arrow|pilon_15721_A_G	104	615	101	408	9.534877e-45	2.322149e-43	0.0159023	0.06055655	only cis
MSTRG.26681	AT1G67280	contig_5951|arrow|pilon_15737_T_G	149	654	130	420	1.313416e-36	2.503669e-35	0.02414028	0.08411031	only cis
MSTRG.26681	AT1G67280	contig_5951|arrow|pilon_16013_A_T	209	508	175	410	1.016265e-22	1.141223e-21	0.8069766	0.9257279	only cis
MSTRG.26681	AT1G67280	contig_5951|arrow|pilon_16530_T_G	329	769	253	596	1.114471e-32	1.868033e-31	0.9602043	1	only cis
MSTRG.26681	AT1G67280	contig_5951|arrow|pilon_17331_C_T	274	1000	13	841	3.184005e-229	1.165978e-226	9.876242e-50	1.788842e-47	cis plus trans
MSTRG.26679	AT1G67310	contig_5951|arrow|pilon_5533_A_G	78	41	88	32	3.18106e-07	1.269671e-06	0.2082466	0.4098188	only cis
MSTRG.26679	AT1G67310	contig_5951|arrow|pilon_5680_G_T	72	38	73	37	0.000768985	0.001902162	1	1	only cis
MSTRG.26680	AT1G67300	contig_5951|arrow|pilon_7900_C_G	53	47	22	77	2.492834e-08	1.111749e-07	9.591938e-06	9.440874e-05	cis plus trans
MSTRG.26680	AT1G67300	contig_5951|arrow|pilon_8025_A_G	53	43	35	82	1.650413e-05	5.330668e-05	0.000261144	0.00186387	cis plus trans
MSTRG.26680	AT1G67300	contig_5951|arrow|pilon_8079_G_A	57	47	39	88	1.63338e-05	5.280276e-05	0.0002799986	0.001981887	cis plus trans
MSTRG.26680	AT1G67300	contig_5951|arrow|pilon_8270_C_T	77	69	52	97	0.0002838692	0.0007588847	0.002292727	0.01218983	cis plus trans
MSTRG.26680	AT1G67300	contig_5951|arrow|pilon_8297_G_A	70	63	53	101	0.0001358087	0.0003821484	0.002720242	0.01409371	cis plus trans
MSTRG.26680	AT1G67300	contig_5951|arrow|pilon_8596_T_C	46	48	21	64	3.27647e-06	1.16088e-05	0.001106208	0.006560383	cis plus trans
MSTRG.26680	AT1G67300	contig_5951|arrow|pilon_8859_T_A	74	60	35	66	0.002653786	0.005931817	0.002315801	0.0122935	cis plus trans
MSTRG.26680	AT1G67300	contig_5951|arrow|pilon_9036_A_G	73	54	34	62	0.005572998	0.01162662	0.001198271	0.00702592	cis plus trans
MSTRG.26680	AT1G67300	contig_5951|arrow|pilon_9160_A_G	66	53	31	77	1.11531e-05	3.686338e-05	5.373111e-05	0.0004532485	cis plus trans
MSTRG.26680	AT1G67300	contig_5951|arrow|pilon_9232_T_A	65	51	34	101	6.598815e-09	3.115941e-08	7.300377e-07	8.712982e-06	cis plus trans
MSTRG.26680	AT1G67300	contig_5951|arrow|pilon_9347_T_C	79	58	52	122	1.151677e-07	4.800454e-07	1.044197e-06	1.213775e-05	cis plus trans
MSTRG.26680	AT1G67300	contig_5951|arrow|pilon_9535_T_G	117	72	70	126	7.705061e-05	0.0002255387	3.089167e-07	3.904443e-06	cis plus trans
MSTRG.26680	AT1G67300	contig_5951|arrow|pilon_9541_A_G	119	73	70	129	3.47651e-05	0.0001072029	1.26714e-07	1.701974e-06	cis plus trans
MSTRG.26680	AT1G67300	contig_5951|arrow|pilon_9670_T_A	88	67	56	103	0.0002403676	0.0006488978	0.0001765055	0.001318452	cis plus trans
MSTRG.26684	AT1G36390	contig_595|arrow|pilon_17580_C_T	35	78	27	22	0.5681724	0.6593445	0.004850164	0.02293886	only trans
MSTRG.26684	AT1G36390	contig_595|arrow|pilon_17584_A_G	34	77	24	22	0.8829959	0.9318236	0.01757853	0.06556027	no cis no trans
MSTRG.26684	AT1G36390	contig_595|arrow|pilon_17661_C_T	43	92	35	58	0.02201859	0.04020972	0.395835	0.6190012	only cis
MSTRG.26684	AT1G36390	contig_595|arrow|pilon_17777_G_A	69	117	56	73	0.1586537	0.2270728	0.292337	0.511506	no cis no trans
MSTRG.26684	AT1G36390	contig_595|arrow|pilon_17801_T_A	82	115	67	79	0.3626788	0.4565521	0.4426108	0.6625538	no cis no trans
MSTRG.26684	AT1G36390	contig_595|arrow|pilon_17855_A_C	98	110	74	86	0.3845672	0.4797335	0.9161861	0.9787735	no cis no trans
MSTRG.26684	AT1G36390	contig_595|arrow|pilon_18019_T_G	114	115	63	92	0.02419788	0.04365189	0.09493181	0.2377934	only cis
MSTRG.26684	AT1G36390	contig_595|arrow|pilon_18134_C_T	132	130	80	99	0.1783386	0.2507757	0.2459929	0.4572028	no cis no trans
MSTRG.26684	AT1G36390	contig_595|arrow|pilon_18741_A_T	72	131	63	99	0.005792604	0.01206281	0.5143965	0.7244238	only cis
MSTRG.26684	AT1G36390	contig_595|arrow|pilon_18742_G_C	73	136	63	101	0.003729249	0.008086537	0.5164227	0.7260604	only cis
MSTRG.26684	AT1G36390	contig_595|arrow|pilon_18834_A_T	43	89	24	64	2.372659e-05	7.487396e-05	0.4559222	0.6743635	only cis
MSTRG.26684	AT1G36390	contig_595|arrow|pilon_18849_A_T	41	84	21	64	3.27647e-06	1.16088e-05	0.2213745	0.426592	only cis
MSTRG.26684	AT1G36390	contig_595|arrow|pilon_18861_T_A	39	66	17	52	2.930432e-05	9.115581e-05	0.09831279	0.2438975	only cis
MSTRG.26686	AT5G59310	contig_5968|arrow|pilon_65088_G_T	1658	122	2293	15	0	0	1.3494e-29	1.107343e-27	cis plus trans
MSTRG.26686	AT5G59310	contig_5968|arrow|pilon_65453_C_A	1636	167	2001	15	0	0	3.757375e-39	4.755359e-37	cis plus trans
MSTRG.26686	AT5G59310	contig_5968|arrow|pilon_65509_A_G	696	91	996	13	6.166675e-275	3.272449e-272	1.694316e-21	8.704086e-20	cis plus trans
MSTRG.26686	AT5G59310	contig_5968|arrow|pilon_65522_A_G	830	90	1165	9	0	0	9.910361e-24	5.845721e-22	cis plus trans
MSTRG.26690	AT3G49870	contig_596|arrow|pilon_18536_C_G	255	92	169	84	9.833043e-08	4.129479e-07	0.08459319	0.2186597	only cis
MSTRG.26690	AT3G49870	contig_596|arrow|pilon_18573_A_G	366	151	230	120	4.262206e-09	2.053179e-08	0.1174291	0.2763424	only cis
MSTRG.26690	AT3G49870	contig_596|arrow|pilon_19002_T_A	429	226	229	146	2.131269e-05	6.769999e-05	0.1575264	0.3394112	only cis
MSTRG.26690	AT3G49870	contig_596|arrow|pilon_19005_T_A	427	230	226	154	0.0002600585	0.0006988121	0.08277261	0.2153096	only cis
MSTRG.26690	AT3G49870	contig_596|arrow|pilon_19232_G_A	362	210	198	126	7.511419e-05	0.0002204722	0.5190647	0.7282517	only cis
MSTRG.26690	AT3G49870	contig_596|arrow|pilon_19247_T_C	359	200	194	137	0.002037759	0.004656293	0.1004044	0.2475652	only cis
MSTRG.26690	AT3G49870	contig_596|arrow|pilon_19253_T_A	373	198	208	139	0.0002508516	0.0006756806	0.104801	0.2552065	only cis
MSTRG.26690	AT3G49870	contig_596|arrow|pilon_19328_C_G	378	203	208	157	0.008776554	0.01754128	0.01338015	0.05268404	only cis
MSTRG.26690	AT3G49870	contig_596|arrow|pilon_19461_C_G	435	237	256	182	0.0004730672	0.001213664	0.03670609	0.1167002	only cis
MSTRG.26690	AT3G49870	contig_596|arrow|pilon_19467_T_C	432	237	239	182	0.006280254	0.01299938	0.01057353	0.04363288	cis plus trans
MSTRG.26690	AT3G49870	contig_596|arrow|pilon_19566_T_C	442	242	268	202	0.002677697	0.005980667	0.00973902	0.04080476	cis plus trans
MSTRG.26690	AT3G49870	contig_596|arrow|pilon_19759_A_G	527	233	291	247	0.06365874	0.102615	2.727858e-08	4.026559e-07	only trans
MSTRG.26690	AT3G49870	contig_596|arrow|pilon_19779_A_G	563	252	320	273	0.05880125	0.09587733	8.408666e-09	1.338519e-07	only trans
MSTRG.26690	AT3G49870	contig_596|arrow|pilon_19812_A_G	574	268	342	285	0.02524604	0.04532754	1.220317e-07	1.643169e-06	cis plus trans
MSTRG.26690	AT3G49870	contig_596|arrow|pilon_19813_G_A	533	266	335	277	0.02114171	0.03872345	5.814387e-06	5.963029e-05	cis plus trans
MSTRG.26690	AT3G49870	contig_596|arrow|pilon_19819_T_C	528	266	346	279	0.008239143	0.01658863	2.255868e-05	0.0002068118	cis plus trans
MSTRG.26690	AT3G49870	contig_596|arrow|pilon_19832_C_A	453	239	292	257	0.1466885	0.2121887	1.213899e-05	0.000117325	only trans
MSTRG.26698	AT3G46510	contig_5974|arrow|pilon_14023_G_A	34	38	31	32	1	1	0.8639106	0.9620007	no cis no trans
MSTRG.26698	AT3G46510	contig_5974|arrow|pilon_14041_C_A	40	38	38	28	0.2678117	0.35451	0.5037018	0.7152837	no cis no trans
MSTRG.26698	AT3G46510	contig_5974|arrow|pilon_14377_G_T	37	34	35	43	0.428207	0.5233296	0.4143549	0.6367147	no cis no trans
MSTRG.26698	AT3G46510	contig_5974|arrow|pilon_14518_A_T	33	46	43	34	0.3620318	0.4558363	0.1088818	0.2618528	no cis no trans
MSTRG.26699	AT3G46540	contig_5974|arrow|pilon_52476_T_A	60	71	127	81	0.001740373	0.004034796	0.007098063	0.03146742	cis plus trans
MSTRG.26699	AT3G46540	contig_5974|arrow|pilon_52488_T_C	64	84	134	86	0.001473912	0.003462909	0.0009575743	0.00579526	cis plus trans
MSTRG.26699	AT3G46540	contig_5974|arrow|pilon_52547_C_T	76	99	131	96	0.02381664	0.04302728	0.004899436	0.02313253	cis plus trans
MSTRG.26699	AT3G46540	contig_5974|arrow|pilon_52611_A_G	97	104	152	105	0.00402484	0.008661802	0.02331084	0.08180075	only cis
MSTRG.26699	AT3G46540	contig_5974|arrow|pilon_52634_C_A	88	88	148	94	0.0006270568	0.001575638	0.0278778	0.09417541	only cis
MSTRG.26699	AT3G46540	contig_5974|arrow|pilon_52639_C_G	84	82	140	90	0.001186118	0.002835331	0.05084002	0.1496023	only cis
MSTRG.26699	AT3G46540	contig_5974|arrow|pilon_52659_A_T	80	77	131	84	0.001643329	0.003827651	0.05748967	0.1641856	only cis
MSTRG.26699	AT3G46540	contig_5974|arrow|pilon_52839_C_G	63	75	95	107	0.4390331	0.5350818	0.8254031	0.9393018	no cis no trans
MSTRG.26699	AT3G46540	contig_5974|arrow|pilon_52960_G_C	83	96	133	135	0.9513069	0.9818585	0.562308	0.7623183	no cis no trans
MSTRG.26699	AT3G46540	contig_5974|arrow|pilon_53106_G_A	65	61	102	92	0.5182803	0.6121175	0.9089849	0.9750303	no cis no trans
MSTRG.26703	AT2G22250	contig_597|arrow|pilon_48955_C_T	67	36	64	67	0.8613689	0.9133343	0.01684816	0.06338811	no cis no trans
MSTRG.26703	AT2G22250	contig_597|arrow|pilon_48970_C_A	69	39	66	67	1	1	0.02758288	0.09340247	no cis no trans
MSTRG.26703	AT2G22250	contig_597|arrow|pilon_48979_T_A	73	38	68	66	0.9312017	0.9652444	0.01981379	0.07197746	no cis no trans
MSTRG.26703	AT2G22250	contig_597|arrow|pilon_49115_A_G	56	36	67	58	0.4744216	0.5701216	0.3323739	0.554892	no cis no trans
MSTRG.26703	AT2G22250	contig_597|arrow|pilon_49127_T_C	57	35	67	58	0.4744216	0.5701216	0.2669278	0.4820491	no cis no trans
MSTRG.26703	AT2G22250	contig_597|arrow|pilon_49139_G_C	59	37	67	60	0.5946155	0.6830497	0.2205414	0.4255835	no cis no trans
MSTRG.26703	AT2G22250	contig_597|arrow|pilon_49168_T_C	53	33	57	56	1	1	0.1499696	0.3277375	no cis no trans
MSTRG.26703	AT2G22250	contig_597|arrow|pilon_49170_A_G	52	33	57	54	0.8495502	0.9037249	0.1930049	0.3893513	no cis no trans
MSTRG.26703	AT2G22250	contig_597|arrow|pilon_49596_A_C	76	53	77	54	0.0541708	0.08895733	1	1	no cis no trans
MSTRG.26703	AT2G22250	contig_597|arrow|pilon_49605_T_C	71	51	75	52	0.05048701	0.08364633	0.8983525	0.9704531	no cis no trans
MSTRG.26703	AT2G22250	contig_597|arrow|pilon_49617_G_A	71	49	71	54	0.1521209	0.2190578	0.7957993	0.9183116	no cis no trans
MSTRG.26706	AT2G22270	contig_597|arrow|pilon_61378_C_T	35	61	43	28	0.09592363	0.1467552	0.002795821	0.01442402	only trans
MSTRG.26706	AT2G22270	contig_597|arrow|pilon_61381_C_T	36	62	45	28	0.06037004	0.09793271	0.001872492	0.01027561	only trans
MSTRG.26706	AT2G22270	contig_597|arrow|pilon_61414_C_G	50	67	56	32	0.01375039	0.02630717	0.003216059	0.01623595	cis plus trans
MSTRG.26706	AT2G22270	contig_597|arrow|pilon_61498_C_G	26	69	18	41	0.003793706	0.008211	0.715677	0.8717241	only cis
MSTRG.26706	AT2G22270	contig_597|arrow|pilon_61502_A_G	22	68	11	41	3.588792e-05	0.0001104251	0.6862808	0.8523701	only cis
MSTRG.26712	AT2G05710	contig_598|arrow|pilon_115744_C_G	119	76	103	56	0.0002403676	0.0006488978	0.5079852	0.7189339	only cis
MSTRG.26712	AT2G05710	contig_598|arrow|pilon_115752_A_G	120	83	105	69	0.00778793	0.01579518	0.8336881	0.9453854	only cis
MSTRG.26712	AT2G05710	contig_598|arrow|pilon_115832_A_T	146	143	126	124	0.9495878	0.980305	1	1	no cis no trans
MSTRG.26712	AT2G05710	contig_598|arrow|pilon_115841_C_T	133	166	115	146	0.06311087	0.1017937	0.93223	0.9903728	no cis no trans
MSTRG.26712	AT2G05710	contig_598|arrow|pilon_115842_C_T	133	166	115	146	0.06311087	0.1017937	0.93223	0.9903728	no cis no trans
MSTRG.26712	AT2G05710	contig_598|arrow|pilon_115993_G_T	376	331	323	272	0.0402941	0.06853827	0.6965298	0.8592639	no cis no trans
MSTRG.26712	AT2G05710	contig_598|arrow|pilon_116020_T_A	386	350	335	296	0.1302762	0.1914695	0.8280486	0.9412899	no cis no trans
MSTRG.26712	AT2G05710	contig_598|arrow|pilon_116121_C_T	468	337	425	290	5.01909e-07	1.959137e-06	0.6385578	0.8183601	only cis
MSTRG.26712	AT2G05710	contig_598|arrow|pilon_116194_A_G	410	284	384	227	2.219626e-10	1.196991e-09	0.1727542	0.3612498	only cis
MSTRG.26712	AT2G05710	contig_598|arrow|pilon_116331_A_C	330	228	297	217	0.0004814159	0.001234224	0.6644454	0.8368299	only cis
MSTRG.26712	AT2G05710	contig_598|arrow|pilon_116334_C_T	323	230	286	221	0.004431871	0.009461165	0.5342226	0.7401936	only cis
MSTRG.26712	AT2G05710	contig_598|arrow|pilon_116649_A_T	336	254	306	199	2.20412e-06	7.964046e-06	0.242261	0.4526022	only cis
MSTRG.26712	AT2G05710	contig_598|arrow|pilon_116655_T_A	331	243	303	193	8.948458e-07	3.389853e-06	0.2620576	0.4764827	only cis
MSTRG.26712	AT2G05710	contig_598|arrow|pilon_116865_A_G	223	184	216	146	0.0002760038	0.0007387585	0.1890308	0.3839205	only cis
MSTRG.26712	AT2G05710	contig_598|arrow|pilon_117250_A_G	171	174	168	114	0.00155313	0.003629354	0.01270996	0.05056608	only cis
MSTRG.26712	AT2G05710	contig_598|arrow|pilon_117259_T_C	167	187	165	122	0.01303128	0.02506551	0.01093983	0.04486036	cis plus trans
MSTRG.26712	AT2G05710	contig_598|arrow|pilon_117589_G_A	148	126	169	97	1.1954e-05	3.934374e-05	0.028821	0.09666441	only cis
MSTRG.26712	AT2G05710	contig_598|arrow|pilon_117664_G_A	146	129	161	96	6.020809e-05	0.0001793907	0.02826781	0.09522455	only cis
MSTRG.26712	AT2G05710	contig_598|arrow|pilon_117805_C_T	116	112	135	75	4.179987e-05	0.0001274225	0.00508152	0.02384885	cis plus trans
MSTRG.26712	AT2G05710	contig_598|arrow|pilon_118101_T_C	74	99	85	77	0.5824757	0.6729999	0.08079378	0.2115411	no cis no trans
MSTRG.26712	AT2G05710	contig_598|arrow|pilon_118128_G_A	61	105	68	75	0.6160028	0.702856	0.06427766	0.1787506	no cis no trans
MSTRG.26712	AT2G05710	contig_598|arrow|pilon_118444_A_T	97	114	92	97	0.7711746	0.8383225	0.6167073	0.803141	no cis no trans
MSTRG.26712	AT2G05710	contig_598|arrow|pilon_118465_A_C	103	120	102	101	1	1	0.4377308	0.6580346	no cis no trans
MSTRG.26712	AT2G05710	contig_598|arrow|pilon_118471_C_T	108	116	106	103	0.8900125	0.9379062	0.6311888	0.8131883	no cis no trans
MSTRG.26712	AT2G05710	contig_598|arrow|pilon_118620_T_C	82	93	84	81	0.8763307	0.9266844	0.5149788	0.7248643	no cis no trans
MSTRG.26712	AT2G05710	contig_598|arrow|pilon_118752_G_A	80	100	88	86	0.9395994	0.971831	0.2871443	0.5057419	no cis no trans
MSTRG.26712	AT2G05710	contig_598|arrow|pilon_118767_T_C	83	99	94	92	0.9415748	0.9735679	0.3499567	0.5731304	no cis no trans
MSTRG.26712	AT2G05710	contig_598|arrow|pilon_118827_T_C	91	94	96	73	0.09029052	0.1391208	0.1665294	0.3523914	no cis no trans
MSTRG.26712	AT2G05710	contig_598|arrow|pilon_119077_A_C	81	74	89	51	0.001667514	0.003878846	0.05909777	0.167727	only cis
MSTRG.26712	AT2G05710	contig_598|arrow|pilon_119377_C_T	82	85	106	62	0.0008548766	0.002098071	0.01137165	0.04626974	cis plus trans
MSTRG.26712	AT2G05710	contig_598|arrow|pilon_119710_C_T	66	73	91	62	0.02328012	0.04210477	0.04598163	0.1386781	only cis
MSTRG.26712	AT2G05710	contig_598|arrow|pilon_119719_C_T	65	72	89	60	0.02148335	0.03931872	0.04369357	0.1333614	only cis
MSTRG.26712	AT2G05710	contig_598|arrow|pilon_119746_G_C	78	79	101	58	0.0008113466	0.00199821	0.0169971	0.06381773	only cis
MSTRG.26712	AT2G05710	contig_598|arrow|pilon_119890_G_A	62	83	71	51	0.08498065	0.1320627	0.01406494	0.05483494	no cis no trans
MSTRG.26712	AT2G05710	contig_598|arrow|pilon_120297_C_A	56	73	63	54	0.4596914	0.5552348	0.1252658	0.2891911	no cis no trans
MSTRG.26712	AT2G05710	contig_598|arrow|pilon_120505_A_G	58	77	77	52	0.03418673	0.0593494	0.006992914	0.03107962	only trans
MSTRG.26712	AT2G05710	contig_598|arrow|pilon_120507_C_T	56	77	77	51	0.02673517	0.04773653	0.004366234	0.02099746	cis plus trans
MSTRG.26712	AT2G05710	contig_598|arrow|pilon_120552_T_A	63	71	84	37	2.31643e-05	7.321872e-05	0.0003684077	0.002522888	cis plus trans
MSTRG.26715	AT2G05620	contig_598|arrow|pilon_143469_G_A	184	198	196	170	0.1912192	0.2667552	0.1442123	0.3188553	no cis no trans
MSTRG.26715	AT2G05620	contig_598|arrow|pilon_143495_A_C	331	286	353	215	7.64964e-09	3.590948e-08	0.003261235	0.01643385	cis plus trans
MSTRG.26715	AT2G05620	contig_598|arrow|pilon_143721_G_A	719	548	701	393	9.300103e-21	9.536562e-20	0.0002900975	0.002044661	cis plus trans
MSTRG.26715	AT2G05620	contig_598|arrow|pilon_143975_C_T	266	221	275	200	0.000669731	0.001675131	0.3296633	0.5520181	only cis
MSTRG.26715	AT2G05620	contig_598|arrow|pilon_144071_A_T	167	102	166	109	0.0007047238	0.001755773	0.725005	0.8769454	only cis
MSTRG.26714	AT2G05590	contig_598|arrow|pilon_145543_A_T	33	23	46	30	0.08464609	0.1316199	0.8595399	0.9603642	no cis no trans
MSTRG.26714	AT2G05590	contig_598|arrow|pilon_145761_G_T	28	23	42	24	0.03558272	0.06146949	0.3497175	0.5728984	no cis no trans
MSTRG.26716	AT1G38131	contig_5994|arrow|pilon_173063_A_G	24	38	22	47	0.003544813	0.007705605	0.4657236	0.6828638	only cis
MSTRG.26716	AT1G38131	contig_5994|arrow|pilon_173068_T_C	26	38	24	51	0.002444228	0.00550056	0.3754748	0.5988842	only cis
MSTRG.26716	AT1G38131	contig_5994|arrow|pilon_173092_T_G	42	32	42	43	1	1	0.4262152	0.6475933	no cis no trans
MSTRG.26716	AT1G38131	contig_5994|arrow|pilon_173127_G_A	46	28	43	34	0.3620318	0.4558363	0.5085645	0.7193724	no cis no trans
MSTRG.26716	AT1G38131	contig_5994|arrow|pilon_173474_G_A	53	35	47	34	0.1820767	0.2553674	0.87563	0.9649945	no cis no trans
MSTRG.26716	AT1G38131	contig_5994|arrow|pilon_173500_G_T	53	34	47	32	0.1146604	0.1709978	0.8749442	0.9648677	no cis no trans
MSTRG.26716	AT1G38131	contig_5994|arrow|pilon_173539_C_G	51	30	54	28	0.005435925	0.01137612	0.7450285	0.8880263	only cis
MSTRG.26716	AT1G38131	contig_5994|arrow|pilon_173617_G_A	48	21	52	24	0.001761872	0.004075892	1	1	only cis
MSTRG.26716	AT1G38131	contig_5994|arrow|pilon_173748_G_A	44	23	45	15	0.0001345141	0.0003787168	0.3320273	0.554491	only cis
MSTRG.26716	AT1G38131	contig_5994|arrow|pilon_173795_G_A	43	23	43	17	0.001065766	0.002572972	0.4506509	0.6694868	only cis
MSTRG.26716	AT1G38131	contig_5994|arrow|pilon_173880_A_G	32	23	34	19	0.05343881	0.0878373	0.5586094	0.7592361	no cis no trans
MSTRG.26716	AT1G38131	contig_5994|arrow|pilon_173903_T_G	28	23	31	21	0.2116086	0.2902223	0.6924565	0.8564254	no cis no trans
MSTRG.26716	AT1G38131	contig_5994|arrow|pilon_173907_G_A	27	22	29	21	0.3222363	0.4137415	0.8404858	0.9503399	no cis no trans
MSTRG.26716	AT1G38131	contig_5994|arrow|pilon_174064_G_C	30	20	38	13	0.0006210435	0.001560943	0.140944	0.3137807	only cis
MSTRG.26716	AT1G38131	contig_5994|arrow|pilon_174570_A_C	24	17	20	21	1	1	0.5067401	0.7179648	no cis no trans
MSTRG.26723	AT1G77250	contig_6006|arrow|pilon_15688_A_T	56	32	32	26	0.5118423	0.6057106	0.3876591	0.6109283	no cis no trans
MSTRG.26723	AT1G77250	contig_6006|arrow|pilon_15725_T_A	45	35	24	30	0.4966174	0.591568	0.2183315	0.4226132	no cis no trans
MSTRG.26723	AT1G77250	contig_6006|arrow|pilon_15772_T_A	46	32	54	22	0.0003129786	0.0008293017	0.1308381	0.2980025	only cis
MSTRG.26726	AT1G77310	contig_6006|arrow|pilon_29293_C_A	30	20	32	21	0.1689778	0.2397888	1	1	no cis no trans
MSTRG.26726	AT1G77310	contig_6006|arrow|pilon_29439_G_C	36	19	35	21	0.08142681	0.1272591	0.8438291	0.9521003	no cis no trans
MSTRG.26726	AT1G77310	contig_6006|arrow|pilon_29877_A_G	44	24	35	22	0.1111611	0.1667428	0.7139345	0.8706487	no cis no trans
MSTRG.26726	AT1G77310	contig_6006|arrow|pilon_29905_C_T	52	27	38	21	0.03634318	0.06266794	1	1	no cis no trans
MSTRG.26726	AT1G77310	contig_6006|arrow|pilon_29907_T_C	50	27	32	21	0.1689778	0.2397888	0.711774	0.8693125	no cis no trans
MSTRG.26726	AT1G77310	contig_6006|arrow|pilon_29911_T_G	50	28	35	21	0.08142681	0.1272591	0.8577708	0.9596707	no cis no trans
MSTRG.26726	AT1G77310	contig_6006|arrow|pilon_29924_C_G	50	28	34	26	0.366294	0.4605243	0.3855621	0.6087399	no cis no trans
MSTRG.26726	AT1G77310	contig_6006|arrow|pilon_30010_T_C	38	27	34	28	0.5257734	0.6188794	0.7223947	0.8755667	no cis no trans
MSTRG.26726	AT1G77310	contig_6006|arrow|pilon_30031_T_C	28	23	27	28	1	1	0.5660066	0.7652957	no cis no trans
MSTRG.26726	AT1G77310	contig_6006|arrow|pilon_30040_G_C	26	22	21	32	0.1689778	0.2397888	0.1655426	0.3510473	no cis no trans
MSTRG.26729	AT1G51760	contig_6014|arrow|pilon_26836_C_T	324	286	763	509	1.102832e-12	7.036758e-12	0.005230099	0.02441735	cis plus trans
MSTRG.26729	AT1G51760	contig_6014|arrow|pilon_27089_T_C	237	279	589	547	0.2237968	0.3041883	0.02946108	0.09829891	no cis no trans
MSTRG.26729	AT1G51760	contig_6014|arrow|pilon_27106_T_G	186	262	468	513	0.1600427	0.2287426	0.02982118	0.09921151	no cis no trans
MSTRG.26734	AT3G62970	contig_6015|arrow|pilon_10920_G_C	26	57	14	45	6.53063e-05	0.0001934983	0.3496749	0.5728612	only cis
MSTRG.26734	AT3G62970	contig_6015|arrow|pilon_10921_A_T	26	57	14	45	6.53063e-05	0.0001934983	0.3496749	0.5728612	only cis
MSTRG.26734	AT3G62970	contig_6015|arrow|pilon_11279_A_G	63	66	82	71	0.4189205	0.5142574	0.4735085	0.6897155	no cis no trans
MSTRG.26734	AT3G62970	contig_6015|arrow|pilon_11429_C_G	71	68	101	62	0.002802729	0.006233141	0.06273437	0.1754493	only cis
MSTRG.26734	AT3G62970	contig_6015|arrow|pilon_11474_A_G	81	71	103	62	0.001760192	0.004075892	0.1112999	0.2660627	only cis
MSTRG.26734	AT3G62970	contig_6015|arrow|pilon_11623_A_C	91	77	105	79	0.06503263	0.1046033	0.5930573	0.7853701	no cis no trans
MSTRG.26734	AT3G62970	contig_6015|arrow|pilon_11881_G_C	78	56	110	56	3.357538e-05	0.0001036441	0.1865431	0.3803898	only cis
MSTRG.26734	AT3G62970	contig_6015|arrow|pilon_11956_A_G	70	75	102	54	0.0001504215	0.0004203031	0.003515473	0.01749581	cis plus trans
MSTRG.26734	AT3G62970	contig_6015|arrow|pilon_11985_T_C	58	88	89	62	0.03401054	0.05909916	0.001138252	0.00672248	only trans
MSTRG.26734	AT3G62970	contig_6015|arrow|pilon_11992_G_C	52	89	80	62	0.1534438	0.2207274	0.001275896	0.007411524	only trans
MSTRG.26734	AT3G62970	contig_6015|arrow|pilon_11996_C_T	43	87	66	62	0.7910074	0.8552562	0.0036597	0.01809933	only trans
MSTRG.26734	AT3G62970	contig_6015|arrow|pilon_12046_C_A	35	41	54	49	0.693686	0.7721861	0.4506333	0.6694861	no cis no trans
MSTRG.26734	AT3G62970	contig_6015|arrow|pilon_12084_T_C	45	58	66	47	0.08995433	0.1387625	0.04071916	0.1263332	no cis no trans
MSTRG.26734	AT3G62970	contig_6015|arrow|pilon_12090_C_T	44	56	66	45	0.05716365	0.09332084	0.02780384	0.09396765	no cis no trans
MSTRG.26734	AT3G62970	contig_6015|arrow|pilon_12137_T_A	31	34	49	34	0.1238531	0.182943	0.1867054	0.3805723	no cis no trans
MSTRG.26735	AT3G62980	contig_6015|arrow|pilon_13612_A_G	93	49	41	34	0.488683	0.5832603	0.1421778	0.3157186	no cis no trans
MSTRG.26735	AT3G62980	contig_6015|arrow|pilon_13642_T_C	96	43	42	32	0.2954133	0.3853704	0.09711171	0.241804	no cis no trans
MSTRG.26735	AT3G62980	contig_6015|arrow|pilon_13677_A_G	105	40	41	28	0.1480322	0.2137622	0.06127329	0.172412	no cis no trans
MSTRG.26735	AT3G62980	contig_6015|arrow|pilon_13720_C_T	111	34	38	24	0.09795444	0.149614	0.02896042	0.0970094	no cis no trans
MSTRG.26735	AT3G62980	contig_6015|arrow|pilon_13849_T_C	179	44	68	22	1.249258e-06	4.655131e-06	0.3616129	0.5851863	only cis
MSTRG.26735	AT3G62980	contig_6015|arrow|pilon_13873_C_T	171	43	59	22	4.769842e-05	0.0001441657	0.2093058	0.4110665	only cis
MSTRG.26735	AT3G62980	contig_6015|arrow|pilon_13963_A_G	182	44	68	43	0.02229795	0.04059004	0.0002031476	0.001493779	cis plus trans
MSTRG.26735	AT3G62980	contig_6015|arrow|pilon_13972_C_A	148	45	54	43	0.3099335	0.400865	0.0003935302	0.002672302	only trans
MSTRG.26735	AT3G62980	contig_6015|arrow|pilon_13975_C_T	161	44	63	45	0.1014327	0.1540523	0.0002201901	0.001603643	only trans
MSTRG.26735	AT3G62980	contig_6015|arrow|pilon_13978_C_T	158	43	59	45	0.2021731	0.2790121	9.967541e-05	0.0007910846	only trans
MSTRG.26735	AT3G62980	contig_6015|arrow|pilon_14284_G_A	125	40	49	22	0.001820405	0.004192959	0.333364	0.555913	only cis
MSTRG.26735	AT3G62980	contig_6015|arrow|pilon_14558_A_G	100	35	38	26	0.1686429	0.2396463	0.04781096	0.1428275	no cis no trans
MSTRG.26735	AT3G62980	contig_6015|arrow|pilon_14559_A_T	98	34	38	24	0.09795444	0.149614	0.09197665	0.2323537	no cis no trans
MSTRG.26735	AT3G62980	contig_6015|arrow|pilon_14631_C_G	88	32	38	30	0.3961248	0.4913453	0.01622651	0.0615182	no cis no trans
MSTRG.26735	AT3G62980	contig_6015|arrow|pilon_14760_C_T	42	25	22	13	0.1754652	0.2470614	1	1	no cis no trans
MSTRG.26735	AT3G62980	contig_6015|arrow|pilon_14768_A_G	47	25	25	15	0.1538599	0.2212019	0.8379656	0.9486072	no cis no trans
MSTRG.26735	AT3G62980	contig_6015|arrow|pilon_14793_T_A	76	33	35	13	0.002088107	0.004760335	0.8492347	0.9552275	only cis
MSTRG.26749	AT3G63030	contig_6015|arrow|pilon_33253_C_G	30	46	21	36	0.06273668	0.1012625	0.8573588	0.9595343	no cis no trans
MSTRG.26749	AT3G63030	contig_6015|arrow|pilon_33270_C_T	39	45	31	37	0.5446122	0.6364477	1	1	no cis no trans
MSTRG.26749	AT3G63030	contig_6015|arrow|pilon_33291_C_A	45	43	35	47	0.2242445	0.3046271	0.2856302	0.504069	no cis no trans
MSTRG.26749	AT3G63030	contig_6015|arrow|pilon_33340_A_C	55	39	39	39	1	1	0.2846359	0.502854	no cis no trans
MSTRG.26749	AT3G63030	contig_6015|arrow|pilon_33355_A_C	55	41	45	39	0.5856468	0.6750853	0.6537109	0.8290058	no cis no trans
MSTRG.26749	AT3G63030	contig_6015|arrow|pilon_33390_C_T	55	42	45	37	0.4397054	0.5353533	0.8801765	0.9659881	no cis no trans
MSTRG.26749	AT3G63030	contig_6015|arrow|pilon_33411_C_T	46	45	41	28	0.1480322	0.2137622	0.3363631	0.5592125	no cis no trans
MSTRG.26749	AT3G63030	contig_6015|arrow|pilon_33412_A_C	44	45	39	28	0.2215487	0.3015473	0.3314212	0.5538946	no cis no trans
MSTRG.26749	AT3G63030	contig_6015|arrow|pilon_33414_G_T	44	44	38	30	0.3961248	0.4913453	0.5193048	0.7284168	no cis no trans
MSTRG.26750	AT3G63120	contig_6015|arrow|pilon_49868_G_C	155	135	128	146	0.3044095	0.3950752	0.1293225	0.2955788	no cis no trans
MSTRG.26750	AT3G63120	contig_6015|arrow|pilon_49877_G_A	158	137	130	139	0.6257959	0.7122566	0.237888	0.447234	no cis no trans
MSTRG.26750	AT3G63120	contig_6015|arrow|pilon_49933_A_G	171	138	149	154	0.8182986	0.8772167	0.1451324	0.3203325	no cis no trans
MSTRG.26750	AT3G63120	contig_6015|arrow|pilon_49937_C_A	166	135	145	155	0.6034057	0.6910478	0.1027736	0.2517061	no cis no trans
MSTRG.26750	AT3G63120	contig_6015|arrow|pilon_49969_A_C	135	145	126	150	0.1661076	0.2364635	0.5530811	0.7548009	no cis no trans
MSTRG.26750	AT3G63120	contig_6015|arrow|pilon_49976_C_A	113	144	101	140	0.01420426	0.02707244	0.6517454	0.8276375	only cis
MSTRG.26750	AT3G63120	contig_6015|arrow|pilon_50104_A_T	40	153	36	103	1.134645e-08	5.23901e-08	0.2909093	0.5099993	only cis
MSTRG.26750	AT3G63120	contig_6015|arrow|pilon_50107_C_G	34	153	31	103	3.179542e-10	1.69048e-09	0.3244268	0.5465293	only cis
MSTRG.26750	AT3G63120	contig_6015|arrow|pilon_50110_T_A	34	151	29	99	3.841827e-10	2.03011e-09	0.3907095	0.6138805	only cis
MSTRG.26750	AT3G63120	contig_6015|arrow|pilon_50114_G_A	32	150	27	99	7.472489e-11	4.178736e-10	0.4619111	0.679695	only cis
MSTRG.26750	AT3G63120	contig_6015|arrow|pilon_50120_A_G	38	147	32	97	8.49888e-09	3.971974e-08	0.4093075	0.6320069	only cis
MSTRG.26750	AT3G63120	contig_6015|arrow|pilon_50138_A_G	71	135	61	103	0.001295583	0.003076284	0.5872185	0.7811781	only cis
MSTRG.26750	AT3G63120	contig_6015|arrow|pilon_50159_C_G	83	129	71	112	0.003002407	0.006626835	1	1	only cis
MSTRG.26750	AT3G63120	contig_6015|arrow|pilon_50161_G_A	84	129	73	112	0.00507068	0.0106622	1	1	only cis
MSTRG.26750	AT3G63120	contig_6015|arrow|pilon_50257_T_A	69	120	52	109	8.288365e-06	2.783772e-05	0.4314577	0.6525465	only cis
MSTRG.26750	AT3G63120	contig_6015|arrow|pilon_50274_C_G	46	111	32	109	5.022962e-11	2.850315e-10	0.2349919	0.4435223	only cis
MSTRG.26750	AT3G63120	contig_6015|arrow|pilon_50282_G_A	36	114	25	120	4.369971e-16	3.466819e-15	0.1954091	0.3925563	only cis
MSTRG.26750	AT3G63120	contig_6015|arrow|pilon_50392_G_T	31	90	25	77	2.451911e-07	9.886876e-07	0.8779019	0.9655566	only cis
MSTRG.26750	AT3G63120	contig_6015|arrow|pilon_50405_T_G	28	99	25	90	8.36903e-10	4.296589e-09	1	1	only cis
MSTRG.26750	AT3G63120	contig_6015|arrow|pilon_50411_C_G	25	98	24	84	5.489868e-09	2.610968e-08	0.7491865	0.890351	only cis
MSTRG.26751	AT3G63130	contig_6015|arrow|pilon_52676_G_C	267	1248	140	931	7.602073e-144	1.064572e-141	0.001766942	0.009772977	cis plus trans
MSTRG.26751	AT3G63130	contig_6015|arrow|pilon_52684_C_T	128	1171	78	879	2.049069e-172	4.29226e-170	0.1831515	0.3755858	only cis
MSTRG.26751	AT3G63130	contig_6015|arrow|pilon_52693_T_C	31	895	27	605	2.556035e-143	3.546557e-141	0.3439822	0.5669937	only cis
MSTRG.26756	AT3G63410	contig_6015|arrow|pilon_82686_G_C	27	1142	15	987	3.360444e-269	1.705482e-266	0.2111124	0.4134388	only cis
MSTRG.26756	AT3G63410	contig_6015|arrow|pilon_82736_T_C	41	1389	25	1206	5.0286e-319	4.002766e-316	0.1717683	0.3598115	only cis
MSTRG.26756	AT3G63410	contig_6015|arrow|pilon_82785_A_C	34	1305	22	1103	4.32373e-293	2.880709e-290	0.3460226	0.56893	only cis
MSTRG.26756	AT3G63410	contig_6015|arrow|pilon_82803_G_T	29	1331	14	1083	4.603354e-299	3.238192e-296	0.1225089	0.2845814	only cis
MSTRG.26756	AT3G63410	contig_6015|arrow|pilon_82934_A_G	38	1055	17	875	2.134427e-233	8.131252e-231	0.03880363	0.1217741	only cis
MSTRG.26756	AT3G63410	contig_6015|arrow|pilon_83301_T_A	56	1079	28	965	4.514133e-245	1.896438e-242	0.01382683	0.0540829	only cis
MSTRG.26756	AT3G63410	contig_6015|arrow|pilon_83405_C_G	23	1140	11	987	1.750707e-275	9.356075e-273	0.1194911	0.2797585	only cis
MSTRG.26756	AT3G63410	contig_6015|arrow|pilon_83447_T_C	21	1057	6	839	4.264565e-240	1.7146e-237	0.02990845	0.09945373	only cis
MSTRG.26756	AT3G63410	contig_6015|arrow|pilon_83495_T_C	17	971	6	775	4.899851e-221	1.63588e-218	0.09226193	0.2328565	only cis
MSTRG.26756	AT3G63410	contig_6015|arrow|pilon_83531_C_T	19	952	8	744	2.085227e-208	6.041564e-206	0.1717293	0.3597655	only cis
MSTRG.26756	AT3G63410	contig_6015|arrow|pilon_83639_T_C	25	1141	11	920	1.199095e-255	5.413468e-253	0.1266914	0.2914101	only cis
MSTRG.26756	AT3G63410	contig_6015|arrow|pilon_83654_T_C	25	1159	11	925	3.975588e-257	1.81652e-254	0.126796	0.291571	only cis
MSTRG.26756	AT3G63410	contig_6015|arrow|pilon_83709_C_G	24	1107	11	796	5.255048e-219	1.705522e-216	0.231329	0.4389789	only cis
MSTRG.26756	AT3G63410	contig_6015|arrow|pilon_83711_C_A	24	1084	13	787	2.441024e-213	7.339571e-211	0.5015283	0.7134633	only cis
MSTRG.26745	AT1G52380	contig_6025|arrow|pilon_10015_A_G	60	49	50	58	0.5007664	0.5948843	0.2227012	0.4282377	no cis no trans
MSTRG.26745	AT1G52380	contig_6025|arrow|pilon_10081_T_G	40	32	24	41	0.04635347	0.07767945	0.03944442	0.1232862	no cis no trans
MSTRG.26761	AT1G52600	contig_6025|arrow|pilon_109926_C_T	37	22	53	26	0.003183011	0.006988539	0.7181142	0.873157	only cis
MSTRG.26761	AT1G52600	contig_6025|arrow|pilon_109980_A_T	64	42	92	54	0.00209006	0.004762057	0.6948952	0.858116	only cis
MSTRG.26761	AT1G52600	contig_6025|arrow|pilon_110256_T_C	66	68	66	81	0.2481257	0.3317321	0.4753671	0.6912602	no cis no trans
MSTRG.26761	AT1G52600	contig_6025|arrow|pilon_110262_G_T	63	63	56	77	0.08249129	0.1286675	0.2143842	0.417699	no cis no trans
MSTRG.26761	AT1G52600	contig_6025|arrow|pilon_110298_C_T	52	72	35	82	1.650413e-05	5.330668e-05	0.06066107	0.1710681	only cis
MSTRG.26761	AT1G52600	contig_6025|arrow|pilon_110422_C_A	83	85	71	92	0.1169544	0.1741837	0.3215749	0.5434562	no cis no trans
MSTRG.26761	AT1G52600	contig_6025|arrow|pilon_110540_A_T	86	93	73	97	0.07742064	0.1217845	0.3897704	0.6130486	no cis no trans
MSTRG.26761	AT1G52600	contig_6025|arrow|pilon_110676_C_T	101	91	87	97	0.5071268	0.6016414	0.3531706	0.5765336	no cis no trans
MSTRG.26761	AT1G52600	contig_6025|arrow|pilon_110973_C_T	99	53	96	66	0.02240569	0.04075477	0.2969378	0.5165739	only cis
MSTRG.26761	AT1G52600	contig_6025|arrow|pilon_111119_G_A	69	54	54	79	0.03702851	0.06362914	0.01723942	0.06455444	no cis no trans
MSTRG.26761	AT1G52600	contig_6025|arrow|pilon_111172_C_A	37	63	29	69	6.572241e-05	0.0001946053	0.2936917	0.5130098	only cis
MSTRG.26766	AT1G52620	contig_6025|arrow|pilon_116343_A_G	26	30	28	30	0.8956832	0.942267	0.8535919	0.9576355	no cis no trans
MSTRG.26766	AT1G52620	contig_6025|arrow|pilon_116344_G_A	27	29	28	30	0.8956832	0.942267	1	1	no cis no trans
MSTRG.26766	AT1G52620	contig_6025|arrow|pilon_116599_A_G	29	37	28	24	0.6778086	0.7578701	0.3541127	0.5774419	no cis no trans
MSTRG.26766	AT1G52620	contig_6025|arrow|pilon_116614_T_C	29	38	31	22	0.2716792	0.3590294	0.1410659	0.313978	no cis no trans
MSTRG.26759	AT1G52360	contig_6025|arrow|pilon_6777_C_G	94	41	87	24	1.418092e-09	7.146217e-09	0.146447	0.3223777	only cis
MSTRG.26759	AT1G52360	contig_6025|arrow|pilon_6805_T_A	87	36	77	22	2.492834e-08	1.111749e-07	0.2825199	0.5005146	only cis
MSTRG.26759	AT1G52360	contig_6025|arrow|pilon_7118_G_A	87	51	77	60	0.1714089	0.2423676	0.2698955	0.4855496	no cis no trans
MSTRG.26759	AT1G52360	contig_6025|arrow|pilon_7141_T_G	75	47	61	69	0.5394196	0.6322456	0.02315224	0.08138963	no cis no trans
MSTRG.26747	AT1G52565	contig_6025|arrow|pilon_85820_C_T	287	50	162	15	2.502987e-32	4.135821e-31	0.04981348	0.1473371	only cis
MSTRG.26745	AT1G52380	contig_6025|arrow|pilon_9273_G_A	34	167	32	94	2.910193e-08	1.288205e-07	0.06722726	0.1847754	only cis
MSTRG.26745	AT1G52380	contig_6025|arrow|pilon_9275_C_T	34	167	32	96	1.284176e-08	5.897572e-08	0.09001916	0.2288604	only cis
MSTRG.26745	AT1G52380	contig_6025|arrow|pilon_9281_G_A	46	157	39	94	2.0566e-06	7.463197e-06	0.1994743	0.3980958	only cis
MSTRG.26745	AT1G52380	contig_6025|arrow|pilon_9350_G_A	66	130	70	73	0.8672499	0.918723	0.005112822	0.02396378	only trans
MSTRG.26745	AT1G52380	contig_6025|arrow|pilon_9370_G_A	60	125	63	81	0.1563398	0.2239582	0.03910258	0.1225013	no cis no trans
MSTRG.26745	AT1G52380	contig_6025|arrow|pilon_9397_C_G	46	122	54	77	0.0541708	0.08895733	0.01360123	0.05338688	no cis no trans
MSTRG.26745	AT1G52380	contig_6025|arrow|pilon_9573_A_G	21	49	20	24	0.6515878	0.7346569	0.1110766	0.2657264	no cis no trans
MSTRG.26745	AT1G52380	contig_6025|arrow|pilon_9594_A_T	40	58	36	39	0.8175539	0.876468	0.3582544	0.5818038	no cis no trans
MSTRG.26745	AT1G52380	contig_6025|arrow|pilon_9619_G_A	57	74	52	45	0.5426102	0.6346769	0.1420353	0.3154857	no cis no trans
MSTRG.26745	AT1G52380	contig_6025|arrow|pilon_9636_C_T	66	85	60	54	0.6397694	0.7237951	0.1722124	0.3605199	no cis no trans
MSTRG.26745	AT1G52380	contig_6025|arrow|pilon_9690_C_T	110	121	99	82	0.2342452	0.3165719	0.1653254	0.3507403	no cis no trans
MSTRG.26745	AT1G52380	contig_6025|arrow|pilon_9708_A_G	105	127	52	146	1.598854e-11	9.415571e-11	5.503509e-05	0.0004632664	cis plus trans
MSTRG.26745	AT1G52380	contig_6025|arrow|pilon_9747_C_T	115	109	103	79	0.08794001	0.1361162	0.3174843	0.5394324	no cis no trans
MSTRG.26745	AT1G52380	contig_6025|arrow|pilon_9837_A_T	57	51	47	49	0.918778	0.956536	0.6739833	0.8435737	no cis no trans
MSTRG.26784	AT1G22850	contig_6026|arrow|pilon_106715_A_T	47	57	47	62	0.1796711	0.2524546	0.7838417	0.9105715	no cis no trans
MSTRG.26784	AT1G22850	contig_6026|arrow|pilon_106854_A_C	99	65	99	90	0.56074	0.6521356	0.1342823	0.3034615	no cis no trans
MSTRG.26784	AT1G22850	contig_6026|arrow|pilon_106883_T_C	129	68	117	79	0.008057137	0.01626831	0.2524596	0.4651008	only cis
MSTRG.26784	AT1G22850	contig_6026|arrow|pilon_106922_A_G	156	69	148	71	2.131466e-07	8.646376e-07	0.7593453	0.895982	only cis
MSTRG.26784	AT1G22850	contig_6026|arrow|pilon_106952_A_G	155	71	142	54	2.589481e-10	1.388573e-09	0.3947707	0.6180206	only cis
MSTRG.26784	AT1G22850	contig_6026|arrow|pilon_106962_C_T	165	71	158	54	5.059597e-13	3.29933e-12	0.2928148	0.5120786	only cis
MSTRG.26784	AT1G22850	contig_6026|arrow|pilon_107210_T_C	67	58	67	28	7.804247e-05	0.0002281228	0.01223857	0.0490269	cis plus trans
MSTRG.26791	AT1G22770	contig_6026|arrow|pilon_122281_A_C	111	227	272	195	0.0004249821	0.001098837	1.091956e-12	2.753835e-11	cis plus trans
MSTRG.26791	AT1G22770	contig_6026|arrow|pilon_122422_G_T	59	270	159	266	2.366169e-07	9.553617e-07	4.261814e-09	7.074372e-08	cis plus trans
MSTRG.26791	AT1G22770	contig_6026|arrow|pilon_122653_G_T	43	197	92	232	4.253652e-15	3.183188e-14	0.003864459	0.018952	cis plus trans
MSTRG.26791	AT1G22770	contig_6026|arrow|pilon_123250_G_A	110	203	302	197	2.982628e-06	1.061638e-05	1.996371e-12	4.89989e-11	cis plus trans
MSTRG.26791	AT1G22770	contig_6026|arrow|pilon_123419_C_T	105	186	295	191	2.743572e-06	9.819851e-06	3.250486e-11	6.988961e-10	cis plus trans
MSTRG.26791	AT1G22770	contig_6026|arrow|pilon_123422_G_A	102	165	288	193	1.714848e-05	5.526746e-05	1.413731e-08	2.175324e-07	cis plus trans
MSTRG.26791	AT1G22770	contig_6026|arrow|pilon_123434_T_C	112	185	307	182	1.727728e-08	7.834658e-08	9.181808e-12	2.099254e-10	cis plus trans
MSTRG.26791	AT1G22770	contig_6026|arrow|pilon_123581_A_C	88	193	258	223	0.1209871	0.1794624	2.196525e-09	3.789237e-08	only trans
MSTRG.26793	AT1G22750	contig_6026|arrow|pilon_135486_A_T	35	117	52	101	9.17646e-05	0.0002654042	0.04225688	0.1299683	only cis
MSTRG.26793	AT1G22750	contig_6026|arrow|pilon_135610_T_C	51	116	92	101	0.5648284	0.6565319	0.001167211	0.006866425	only trans
MSTRG.26793	AT1G22750	contig_6026|arrow|pilon_135628_A_G	60	109	103	90	0.3877629	0.4830985	0.0007120142	0.004480902	only trans
MSTRG.26793	AT1G22750	contig_6026|arrow|pilon_135630_C_T	60	109	103	92	0.4740139	0.5699581	0.001050653	0.006273717	only trans
MSTRG.26793	AT1G22750	contig_6026|arrow|pilon_135635_G_A	69	106	124	90	0.02385522	0.04309338	0.0003510467	0.002419114	cis plus trans
MSTRG.26793	AT1G22750	contig_6026|arrow|pilon_135871_A_G	80	117	144	86	0.0001588871	0.0004415389	7.257837e-06	7.320764e-05	cis plus trans
MSTRG.26793	AT1G22750	contig_6026|arrow|pilon_136135_T_A	104	60	148	60	9.134881e-10	4.673746e-09	0.1191423	0.2791761	only cis
MSTRG.26793	AT1G22750	contig_6026|arrow|pilon_136248_G_A	90	62	110	60	0.0001549119	0.0004317175	0.3574544	0.5809244	only cis
MSTRG.26793	AT1G22750	contig_6026|arrow|pilon_136257_G_A	94	62	120	58	3.899406e-06	1.368194e-05	0.2086076	0.4102067	only cis
MSTRG.26793	AT1G22750	contig_6026|arrow|pilon_136293_G_C	93	70	140	56	1.735652e-09	8.670806e-09	0.005454994	0.02526917	cis plus trans
MSTRG.26793	AT1G22750	contig_6026|arrow|pilon_136346_G_C	59	80	88	66	0.09027673	0.1391208	0.01405719	0.05481242	no cis no trans
MSTRG.26794	AT1G22730	contig_6026|arrow|pilon_137632_G_C	39	36	45	62	0.1215124	0.1800113	0.2270748	0.4336648	no cis no trans
MSTRG.26794	AT1G22730	contig_6026|arrow|pilon_137647_C_G	26	35	28	66	0.0001111206	0.0003167216	0.1213328	0.2826875	only cis
MSTRG.26794	AT1G22730	contig_6026|arrow|pilon_137655_C_G	24	36	27	66	6.467045e-05	0.0001918059	0.1657305	0.351273	only cis
MSTRG.26795	AT1G22710	contig_6026|arrow|pilon_159915_C_T	67	359	137	493	4.554253e-48	1.21436e-46	0.01703723	0.06393825	only cis
MSTRG.26795	AT1G22710	contig_6026|arrow|pilon_160047_G_T	196	317	309	468	1.289649e-08	5.921448e-08	0.6000458	0.7906097	only cis
MSTRG.26795	AT1G22710	contig_6026|arrow|pilon_160143_G_A	177	429	249	584	8.333557e-32	1.351021e-30	0.8150929	0.9318232	only cis
MSTRG.26795	AT1G22710	contig_6026|arrow|pilon_160152_G_T	132	416	187	554	5.494071e-43	1.266265e-41	0.648233	0.8253115	only cis
MSTRG.26795	AT1G22710	contig_6026|arrow|pilon_160188_G_A	187	428	277	568	6.93923e-24	8.226771e-23	0.3624862	0.5860796	only cis
MSTRG.26795	AT1G22710	contig_6026|arrow|pilon_160242_C_T	229	444	342	523	8.147739e-10	4.187955e-09	0.02916	0.097506	only cis
MSTRG.26795	AT1G22710	contig_6026|arrow|pilon_160284_A_G	161	504	264	549	7.866627e-24	9.29927e-23	0.0005231143	0.003427598	cis plus trans
MSTRG.26795	AT1G22710	contig_6026|arrow|pilon_160344_T_C	349	496	615	560	0.1151394	0.1716817	1.057341e-06	1.227922e-05	only trans
MSTRG.26795	AT1G22710	contig_6026|arrow|pilon_160377_A_T	429	599	728	686	0.2755612	0.3629638	1.914232e-06	2.134546e-05	only trans
MSTRG.26795	AT1G22710	contig_6026|arrow|pilon_160458_T_A	318	634	460	747	1.329834e-16	1.088393e-15	0.02407547	0.0839522	only cis
MSTRG.26795	AT1G22710	contig_6026|arrow|pilon_160482_G_A	170	648	183	742	1.999739e-80	1.105815e-78	0.6329501	0.8144377	only cis
MSTRG.26795	AT1G22710	contig_6026|arrow|pilon_160483_A_G	113	653	110	770	1.158604e-122	1.248947e-120	0.194014	0.3907372	only cis
MSTRG.26795	AT1G22710	contig_6026|arrow|pilon_160484_A_T	113	647	112	761	2.72793e-119	2.818115e-117	0.2496819	0.4617667	only cis
MSTRG.26795	AT1G22710	contig_6026|arrow|pilon_160521_G_T	171	637	120	764	2.167151e-115	2.118681e-113	4.593629e-05	0.0003933309	cis plus trans
MSTRG.26795	AT1G22710	contig_6026|arrow|pilon_160560_G_T	249	587	320	721	3.603719e-36	6.753735e-35	0.6861174	0.8522595	only cis
MSTRG.26795	AT1G22710	contig_6026|arrow|pilon_160563_C_T	246	589	334	734	4.416413e-35	7.993517e-34	0.4220847	0.6437945	only cis
MSTRG.26795	AT1G22710	contig_6026|arrow|pilon_160581_G_A	292	570	411	689	4.60406e-17	3.864998e-16	0.1175183	0.2764998	only cis
MSTRG.26795	AT1G22710	contig_6026|arrow|pilon_160605_G_A	326	526	506	719	1.263191e-09	6.380718e-09	0.1721381	0.3604048	only cis
MSTRG.26795	AT1G22710	contig_6026|arrow|pilon_160608_G_C	377	409	617	755	0.0002143192	0.0005842189	0.193132	0.3895247	only cis
MSTRG.26795	AT1G22710	contig_6026|arrow|pilon_160638_A_C	445	566	696	753	0.1412268	0.2052184	0.05345488	0.1554117	no cis no trans
MSTRG.26795	AT1G22710	contig_6026|arrow|pilon_160707_T_C	521	593	838	802	0.3874493	0.4828391	0.02689619	0.09156099	no cis no trans
MSTRG.26795	AT1G22710	contig_6026|arrow|pilon_160776_C_T	570	538	821	710	0.004918177	0.01037167	0.2690596	0.4846142	only cis
MSTRG.26795	AT1G22710	contig_6026|arrow|pilon_160785_G_T	466	485	662	639	0.5419207	0.6346769	0.393557	0.6167845	no cis no trans
MSTRG.26795	AT1G22710	contig_6026|arrow|pilon_160919_G_A	563	525	770	704	0.09041578	0.1393124	0.8104282	0.9283151	no cis no trans
MSTRG.26795	AT1G22710	contig_6026|arrow|pilon_160959_A_G	618	602	813	847	0.4179752	0.5136514	0.3857967	0.6089768	no cis no trans
MSTRG.26795	AT1G22710	contig_6026|arrow|pilon_161487_A_C	673	622	865	897	0.4602118	0.5558323	0.1241974	0.2873691	no cis no trans
MSTRG.26795	AT1G22710	contig_6026|arrow|pilon_161555_G_C	308	539	359	727	2.415717e-29	3.571039e-28	0.1350943	0.3047739	only cis
MSTRG.26795	AT1G22710	contig_6026|arrow|pilon_161582_T_C	130	505	131	590	2.283155e-70	1.02861e-68	0.3007224	0.5207439	only cis
MSTRG.26795	AT1G22710	contig_6026|arrow|pilon_161584_C_T	51	502	54	588	2.132649e-114	2.053099e-112	0.6820909	0.8495383	only cis
MSTRG.26797	AT1G22700	contig_6026|arrow|pilon_163192_G_A	60	194	46	103	3.451074e-06	1.216913e-05	0.1276824	0.2929458	only cis
MSTRG.26797	AT1G22700	contig_6026|arrow|pilon_163219_G_C	79	192	46	112	1.554094e-07	6.401078e-07	1	1	only cis
MSTRG.26797	AT1G22700	contig_6026|arrow|pilon_163243_T_A	93	191	52	103	5.120483e-05	0.0001540924	0.9155188	0.9783936	only cis
MSTRG.26797	AT1G22700	contig_6026|arrow|pilon_163288_A_G	65	176	0	124	9.403955e-38	1.853341e-36	1.021126e-13	2.872676e-12	cis plus trans
MSTRG.26797	AT1G22700	contig_6026|arrow|pilon_163298_G_A	94	221	27	142	4.781582e-20	4.720408e-19	0.000901278	0.005503323	cis plus trans
MSTRG.26797	AT1G22700	contig_6026|arrow|pilon_163340_T_C	137	168	108	154	0.005334284	0.01118477	0.395813	0.6189927	only cis
MSTRG.26797	AT1G22700	contig_6026|arrow|pilon_163384_C_T	215	222	211	189	0.2937081	0.3837783	0.3326195	0.5551427	no cis no trans
MSTRG.26797	AT1G22700	contig_6026|arrow|pilon_163856_A_G	322	255	331	217	1.274126e-06	4.745361e-06	0.1307958	0.2979509	only cis
MSTRG.26797	AT1G22700	contig_6026|arrow|pilon_164097_G_A	372	258	355	202	9.139468e-11	5.081253e-10	0.107047	0.2588833	only cis
MSTRG.26797	AT1G22700	contig_6026|arrow|pilon_164249_G_A	252	139	169	114	0.001286935	0.003058199	0.2269786	0.4335579	only cis
MSTRG.26797	AT1G22700	contig_6026|arrow|pilon_164424_G_A	148	423	196	650	1.499556e-57	5.12874e-56	0.2555911	0.468797	only cis
MSTRG.26797	AT1G22700	contig_6026|arrow|pilon_164443_T_A	177	561	194	922	6.75954e-114	6.441794e-112	0.0005776703	0.003735702	cis plus trans
MSTRG.26797	AT1G22700	contig_6026|arrow|pilon_164489_A_T	830	1021	1278	1686	7.026491e-14	4.849128e-13	0.2443598	0.4551879	only cis
MSTRG.26797	AT1G22700	contig_6026|arrow|pilon_164536_G_C	1492	1657	2367	2746	1.232213e-07	5.12231e-07	0.3404002	0.5634651	only cis
MSTRG.26802	AT1G22660	contig_6026|arrow|pilon_169139_T_G	23	43	25	82	2.908097e-08	1.288021e-07	0.1171235	0.2758034	only cis
MSTRG.26802	AT1G22660	contig_6026|arrow|pilon_169189_C_T	40	56	45	94	3.938353e-05	0.0001203112	0.1678368	0.3542825	only cis
MSTRG.26802	AT1G22660	contig_6026|arrow|pilon_169350_A_G	39	62	49	124	1.095396e-08	5.064124e-08	0.08302169	0.2157602	only cis
MSTRG.26802	AT1G22660	contig_6026|arrow|pilon_169395_A_G	34	65	45	124	9.807549e-10	5.003183e-09	0.2118458	0.4143974	only cis
MSTRG.26802	AT1G22660	contig_6026|arrow|pilon_169415_C_T	30	64	43	122	5.927104e-10	3.08651e-09	0.3188068	0.5408269	only cis
MSTRG.26802	AT1G22660	contig_6026|arrow|pilon_169603_G_A	30	57	43	127	7.964577e-11	4.441111e-10	0.1440701	0.31865	only cis
MSTRG.26802	AT1G22660	contig_6026|arrow|pilon_169611_G_C	30	58	43	126	1.194538e-10	6.577978e-10	0.1484291	0.3254102	only cis
MSTRG.26802	AT1G22660	contig_6026|arrow|pilon_169660_C_T	28	75	35	137	1.837302e-15	1.405034e-14	0.2355104	0.444166	only cis
MSTRG.26802	AT1G22660	contig_6026|arrow|pilon_169668_C_T	27	74	36	131	6.980809e-14	4.818262e-13	0.3733364	0.5968056	only cis
MSTRG.26802	AT1G22660	contig_6026|arrow|pilon_169672_A_C	27	75	38	133	1.480527e-13	1.002305e-12	0.4638928	0.681342	only cis
MSTRG.26802	AT1G22660	contig_6026|arrow|pilon_171324_C_T	24	40	31	82	1.730004e-06	6.342315e-06	0.1792503	0.3701351	only cis
MSTRG.26815	AT1G22610	contig_6026|arrow|pilon_199993_C_T	152	98	75	92	0.2155519	0.2951274	0.001832268	0.01008671	only trans
MSTRG.26815	AT1G22610	contig_6026|arrow|pilon_200212_G_C	129	135	32	109	5.022962e-11	2.850315e-10	2.532024e-07	3.245558e-06	cis plus trans
MSTRG.26815	AT1G22610	contig_6026|arrow|pilon_200215_G_T	133	134	34	107	5.447167e-10	2.843199e-09	5.318315e-07	6.488722e-06	cis plus trans
MSTRG.26815	AT1G22610	contig_6026|arrow|pilon_200284_A_T	203	150	82	129	0.001481627	0.003478874	1.967794e-05	0.0001828179	cis plus trans
MSTRG.26815	AT1G22610	contig_6026|arrow|pilon_200314_C_T	216	154	88	152	4.329806e-05	0.0001317002	1.664877e-07	2.196406e-06	cis plus trans
MSTRG.26815	AT1G22610	contig_6026|arrow|pilon_200518_G_A	157	99	71	90	0.1557999	0.2232418	0.0008302407	0.005123872	only trans
MSTRG.26815	AT1G22610	contig_6026|arrow|pilon_200644_T_C	127	77	77	88	0.4363682	0.5320869	0.003196017	0.01614987	only trans
MSTRG.26815	AT1G22610	contig_6026|arrow|pilon_200709_G_A	119	86	64	94	0.02075374	0.03807139	0.001034917	0.006192468	cis plus trans
MSTRG.26815	AT1G22610	contig_6026|arrow|pilon_200737_G_A	126	93	68	94	0.04917259	0.08175881	0.003645792	0.01804167	only trans
MSTRG.26815	AT1G22610	contig_6026|arrow|pilon_200803_G_A	114	90	70	81	0.4158555	0.5111753	0.08589702	0.2211182	no cis no trans
MSTRG.26815	AT1G22610	contig_6026|arrow|pilon_200893_G_A	89	82	54	73	0.1098495	0.1650602	0.127375	0.292485	no cis no trans
MSTRG.26815	AT1G22610	contig_6026|arrow|pilon_200968_C_G	104	97	53	79	0.02917163	0.05157181	0.04357509	0.1330999	no cis no trans
MSTRG.26815	AT1G22610	contig_6026|arrow|pilon_200972_G_C	101	97	50	86	0.002558735	0.005736992	0.01369489	0.05368208	only cis
MSTRG.26815	AT1G22610	contig_6026|arrow|pilon_201028_G_A	80	89	39	75	0.0009591968	0.002329003	0.03667673	0.1166305	only cis
MSTRG.26815	AT1G22610	contig_6026|arrow|pilon_201043_T_C	64	90	28	82	2.519413e-07	1.014608e-06	0.008642982	0.03699453	cis plus trans
MSTRG.26815	AT1G22610	contig_6026|arrow|pilon_201044_C_T	61	90	27	81	1.907413e-07	7.770218e-07	0.01147168	0.04658155	cis plus trans
MSTRG.26815	AT1G22610	contig_6026|arrow|pilon_201073_C_T	58	93	35	79	4.609247e-05	0.0001395433	0.2419767	0.4522622	only cis
MSTRG.26815	AT1G22610	contig_6026|arrow|pilon_201076_C_T	54	87	34	73	0.0002063747	0.0005639451	0.3483785	0.5715113	only cis
MSTRG.26815	AT1G22610	contig_6026|arrow|pilon_201100_G_A	67	79	42	71	0.008149691	0.01641137	0.1653261	0.3507403	only cis
MSTRG.26815	AT1G22610	contig_6026|arrow|pilon_201109_G_A	74	77	45	75	0.007846593	0.01589391	0.06511698	0.180494	only cis
MSTRG.26815	AT1G22610	contig_6026|arrow|pilon_201145_A_G	90	69	57	62	0.7140263	0.790031	0.1816539	0.3734972	no cis no trans
MSTRG.26815	AT1G22610	contig_6026|arrow|pilon_201285_G_C	74	60	31	51	0.03524144	0.06098162	0.01693582	0.06363641	no cis no trans
MSTRG.26815	AT1G22610	contig_6026|arrow|pilon_201389_C_T	78	70	45	43	0.9151865	0.9544526	0.8929371	0.9687049	no cis no trans
MSTRG.26815	AT1G22610	contig_6026|arrow|pilon_201414_T_C	84	71	45	45	1	1	0.5957933	0.787499	no cis no trans
MSTRG.26815	AT1G22610	contig_6026|arrow|pilon_201424_C_A	81	70	43	43	1	1	0.592029	0.7846997	no cis no trans
MSTRG.26815	AT1G22610	contig_6026|arrow|pilon_201508_T_C	96	95	47	69	0.05072956	0.08399113	0.1004253	0.2475885	no cis no trans
MSTRG.26815	AT1G22610	contig_6026|arrow|pilon_201589_A_G	47	82	22	51	0.0009142746	0.002229593	0.4404046	0.6606473	only cis
MSTRG.26815	AT1G22610	contig_6026|arrow|pilon_201590_T_C	44	82	22	52	0.0006428073	0.001609599	0.5337747	0.7398721	only cis
MSTRG.26815	AT1G22610	contig_6026|arrow|pilon_201604_C_T	38	78	15	51	1.009613e-05	3.357236e-05	0.1764964	0.3664601	only cis
MSTRG.26815	AT1G22610	contig_6026|arrow|pilon_201628_C_T	46	70	17	47	0.0002268824	0.0006137528	0.1023299	0.2509575	only cis
MSTRG.26815	AT1G22610	contig_6026|arrow|pilon_201640_A_C	47	65	17	43	0.001065766	0.002572972	0.09803184	0.2433715	only cis
MSTRG.26815	AT1G22610	contig_6026|arrow|pilon_201669_T_G	60	73	29	49	0.0307865	0.05403948	0.3123913	0.5336548	no cis no trans
MSTRG.26815	AT1G22610	contig_6026|arrow|pilon_201754_C_A	67	77	31	54	0.01650882	0.0309999	0.1669862	0.3530981	only cis
MSTRG.26815	AT1G22610	contig_6026|arrow|pilon_201781_A_G	63	74	28	47	0.0369549	0.06351998	0.2476398	0.4592837	no cis no trans
MSTRG.26815	AT1G22610	contig_6026|arrow|pilon_201802_G_A	64	70	27	54	0.003596348	0.007808427	0.04619897	0.1391748	only cis
MSTRG.26815	AT1G22610	contig_6026|arrow|pilon_201898_G_A	70	62	31	58	0.005544959	0.01157579	0.008984028	0.03817985	cis plus trans
MSTRG.26815	AT1G22610	contig_6026|arrow|pilon_201973_A_C	49	50	20	62	3.714642e-06	1.305546e-05	0.000683359	0.004323233	cis plus trans
MSTRG.26815	AT1G22610	contig_6026|arrow|pilon_201987_A_G	50	51	25	52	0.002799054	0.006226799	0.03165493	0.1039855	only cis
MSTRG.26815	AT1G22610	contig_6026|arrow|pilon_202018_A_G	47	50	25	54	0.001466072	0.003444972	0.03086107	0.1019522	only cis
MSTRG.26815	AT1G22610	contig_6026|arrow|pilon_202033_G_A	38	45	18	45	0.0008980472	0.002196359	0.04000891	0.1246614	only cis
MSTRG.26815	AT1G22610	contig_6026|arrow|pilon_202081_A_C	38	55	21	56	8.215922e-05	0.0002393113	0.07576656	0.2018582	only cis
MSTRG.26815	AT1G22610	contig_6026|arrow|pilon_202114_C_A	45	55	28	62	0.0004379222	0.001130209	0.05368514	0.1558983	only cis
MSTRG.26815	AT1G22610	contig_6026|arrow|pilon_202117_G_A	41	55	24	64	2.372659e-05	7.487396e-05	0.03162916	0.1039166	only cis
MSTRG.26815	AT1G22610	contig_6026|arrow|pilon_202144_A_T	41	52	27	54	0.003596348	0.007808427	0.1632414	0.3477169	only cis
MSTRG.26815	AT1G22610	contig_6026|arrow|pilon_202188_G_A	36	61	24	43	0.02711999	0.04833576	1	1	only cis
MSTRG.26770	AT1G23090	contig_6026|arrow|pilon_21418_T_C	134	44	60	9	2.24445e-10	1.209731e-09	0.05674812	0.1626506	only cis
MSTRG.26770	AT1G23090	contig_6026|arrow|pilon_21578_C_T	141	51	61	13	1.393647e-08	6.376691e-08	0.150152	0.3280237	only cis
MSTRG.26803	AT1G22540	contig_6026|arrow|pilon_217851_C_A	66	35	0	225	3.709206e-68	1.599146e-66	1.440679e-43	2.159447e-41	cis plus trans
MSTRG.26803	AT1G22540	contig_6026|arrow|pilon_217950_T_C	132	51	138	49	5.324695e-11	3.015679e-10	0.727041	0.8780042	only cis
MSTRG.26803	AT1G22540	contig_6026|arrow|pilon_217956_A_C	125	49	126	45	4.487748e-10	2.356609e-09	0.7182147	0.8731959	only cis
MSTRG.26803	AT1G22540	contig_6026|arrow|pilon_217998_T_C	85	52	0	193	1.593092e-58	5.59543e-57	7.584471e-43	1.101898e-40	cis plus trans
MSTRG.26803	AT1G22540	contig_6026|arrow|pilon_218085_A_C	95	57	0	234	7.244543e-71	3.288309e-69	1.891428e-50	3.492791e-48	cis plus trans
MSTRG.26803	AT1G22540	contig_6026|arrow|pilon_218101_T_C	98	61	0	245	3.537375e-74	1.720787e-72	8.261797e-52	1.597844e-49	cis plus trans
MSTRG.26803	AT1G22540	contig_6026|arrow|pilon_218202_T_C	108	68	98	86	0.4174793	0.5130722	0.1360467	0.3062179	no cis no trans
MSTRG.26803	AT1G22540	contig_6026|arrow|pilon_218226_G_A	102	70	110	90	0.178964	0.2515593	0.4623082	0.6800099	no cis no trans
MSTRG.26803	AT1G22540	contig_6026|arrow|pilon_218277_G_T	109	60	122	82	0.006184408	0.01281924	0.3918709	0.6150717	only cis
MSTRG.26803	AT1G22540	contig_6026|arrow|pilon_218310_C_G	100	56	115	71	0.001546625	0.003615866	0.7361969	0.8832213	only cis
MSTRG.26803	AT1G22540	contig_6026|arrow|pilon_218316_A_G	63	60	1	255	4.438991e-75	2.199715e-73	6.288435e-36	6.913691e-34	cis plus trans
MSTRG.26803	AT1G22540	contig_6026|arrow|pilon_218319_G_T	70	59	0	257	8.636169e-78	4.532041e-76	2.45657e-41	3.399191e-39	cis plus trans
MSTRG.26803	AT1G22540	contig_6026|arrow|pilon_218334_A_C	116	62	131	84	0.001643329	0.003827651	0.4030905	0.6260619	only cis
MSTRG.26803	AT1G22540	contig_6026|arrow|pilon_218358_G_A	93	60	0	262	2.698803e-79	1.464539e-77	5.703967e-52	1.104568e-49	cis plus trans
MSTRG.26803	AT1G22540	contig_6026|arrow|pilon_218397_A_G	130	56	130	71	3.812925e-05	0.0001169448	0.2810395	0.4987844	only cis
MSTRG.26803	AT1G22540	contig_6026|arrow|pilon_218439_A_G	100	49	0	215	3.798227e-65	1.539239e-63	1.655646e-52	3.307792e-50	cis plus trans
MSTRG.26803	AT1G22540	contig_6026|arrow|pilon_218445_T_C	98	49	0	215	3.798227e-65	1.539239e-63	9.920361e-52	1.916163e-49	cis plus trans
MSTRG.26803	AT1G22540	contig_6026|arrow|pilon_218628_C_T	57	46	0	58	6.938894e-18	6.108488e-17	3.066311e-15	9.871198e-14	cis plus trans
MSTRG.26803	AT1G22540	contig_6026|arrow|pilon_218754_G_A	54	45	43	66	0.03461537	0.06001783	0.03681391	0.1169545	no cis no trans
MSTRG.26803	AT1G22540	contig_6026|arrow|pilon_218766_A_G	44	46	35	64	0.004640654	0.009833285	0.07631655	0.202924	only cis
MSTRG.26803	AT1G22540	contig_6026|arrow|pilon_218788_G_T	40	47	29	67	0.0001322222	0.0003728541	0.03292539	0.1072031	only cis
MSTRG.26803	AT1G22540	contig_6026|arrow|pilon_218793_T_A	33	48	0	107	1.232595e-32	2.059864e-31	8.296355e-15	2.572244e-13	cis plus trans
MSTRG.26803	AT1G22540	contig_6026|arrow|pilon_218822_T_C	20	50	0	99	3.155444e-30	4.828301e-29	3.51398e-09	5.894568e-08	cis plus trans
MSTRG.26803	AT1G22540	contig_6026|arrow|pilon_219019_G_A	50	41	60	49	0.3381854	0.4304991	1	1	no cis no trans
MSTRG.26803	AT1G22540	contig_6026|arrow|pilon_219020_T_A	49	41	60	49	0.3381854	0.4304991	1	1	no cis no trans
MSTRG.26803	AT1G22540	contig_6026|arrow|pilon_219068_G_A	68	46	73	37	0.000768985	0.001902162	0.3338569	0.5563975	only cis
MSTRG.26803	AT1G22540	contig_6026|arrow|pilon_219123_C_T	70	54	68	49	0.09567272	0.1465864	0.7962035	0.9185609	no cis no trans
MSTRG.26803	AT1G22540	contig_6026|arrow|pilon_219143_T_G	45	54	0	139	2.869859e-42	6.464664e-41	3.90578e-21	1.959888e-19	cis plus trans
MSTRG.26803	AT1G22540	contig_6026|arrow|pilon_219150_T_A	60	52	63	36	0.008633587	0.0172802	0.1624262	0.3465177	only cis
MSTRG.26803	AT1G22540	contig_6026|arrow|pilon_219186_A_T	67	49	64	30	0.0005879022	0.001483315	0.1521579	0.331056	only cis
MSTRG.26803	AT1G22540	contig_6026|arrow|pilon_219204_C_G	66	49	64	37	0.009335048	0.01856356	0.4049255	0.6277969	only cis
MSTRG.26803	AT1G22540	contig_6026|arrow|pilon_219207_G_A	62	47	66	32	0.0007698826	0.001902162	0.1518805	0.3306188	only cis
MSTRG.26803	AT1G22540	contig_6026|arrow|pilon_219216_A_G	47	48	0	124	9.403955e-38	1.853341e-36	1.711001e-21	8.78151e-20	cis plus trans
MSTRG.26803	AT1G22540	contig_6026|arrow|pilon_219246_A_C	63	44	47	41	0.5942883	0.6830163	0.4705711	0.6870341	no cis no trans
MSTRG.26803	AT1G22540	contig_6026|arrow|pilon_219443_C_G	46	37	0	118	6.018531e-36	1.118921e-34	8.660459e-23	4.826116e-21	cis plus trans
MSTRG.26803	AT1G22540	contig_6026|arrow|pilon_219767_C_T	72	35	80	28	5.648694e-07	2.191265e-06	0.2968988	0.5165417	only cis
MSTRG.26806	AT1G22530	contig_6026|arrow|pilon_238447_A_C	35	123	39	19	0.01192814	0.02318036	1.625222e-09	2.846869e-08	cis plus trans
MSTRG.26806	AT1G22530	contig_6026|arrow|pilon_238456_A_T	36	138	41	24	0.04635347	0.07767945	2.244155e-09	3.862153e-08	only trans
MSTRG.26806	AT1G22530	contig_6026|arrow|pilon_238498_C_T	46	135	39	28	0.2215487	0.3015473	2.395037e-06	2.625583e-05	only trans
MSTRG.26806	AT1G22530	contig_6026|arrow|pilon_238513_C_A	44	135	34	28	0.5257734	0.6188794	3.064071e-05	0.0002731243	only trans
MSTRG.26806	AT1G22530	contig_6026|arrow|pilon_238597_C_T	65	157	50	43	0.5340599	0.6269353	6.152657e-05	0.0005117852	only trans
MSTRG.26806	AT1G22530	contig_6026|arrow|pilon_238609_C_T	63	156	47	45	0.9170405	0.9555625	0.0002543174	0.001822101	only trans
MSTRG.26806	AT1G22530	contig_6026|arrow|pilon_238725_G_A	59	132	56	34	0.02630167	0.04705693	1.122469e-06	1.298175e-05	cis plus trans
MSTRG.26806	AT1G22530	contig_6026|arrow|pilon_238802_A_T	50	128	47	34	0.1820767	0.2553674	7.317786e-06	7.376313e-05	only trans
MSTRG.26806	AT1G22530	contig_6026|arrow|pilon_238872_G_A	35	139	38	36	0.9075606	0.9502608	1.670575e-06	1.880874e-05	only trans
MSTRG.26806	AT1G22530	contig_6026|arrow|pilon_238876_T_C	34	139	39	34	0.6399729	0.7237951	2.807068e-07	3.570572e-06	only trans
MSTRG.26806	AT1G22530	contig_6026|arrow|pilon_239006_T_C	33	124	41	34	0.488683	0.5832603	4.927934e-07	6.048047e-06	only trans
MSTRG.26806	AT1G22530	contig_6026|arrow|pilon_239007_G_A	33	125	41	34	0.488683	0.5832603	4.479553e-07	5.526902e-06	only trans
MSTRG.26806	AT1G22530	contig_6026|arrow|pilon_239030_T_C	39	120	53	41	0.2564423	0.3416521	4.83616e-07	5.942177e-06	only trans
MSTRG.26806	AT1G22530	contig_6026|arrow|pilon_239096_C_T	42	102	57	41	0.1292926	0.1900718	9.595118e-06	9.443389e-05	only trans
MSTRG.26806	AT1G22530	contig_6026|arrow|pilon_239109_A_T	46	101	63	41	0.03895793	0.06655444	5.32226e-06	5.497332e-05	only trans
MSTRG.26806	AT1G22530	contig_6026|arrow|pilon_239241_A_G	44	117	52	51	1	1	0.0002201886	0.001603643	only trans
MSTRG.26806	AT1G22530	contig_6026|arrow|pilon_239281_A_G	63	138	64	41	0.03130178	0.05485166	8.384061e-07	9.905519e-06	only trans
MSTRG.26806	AT1G22530	contig_6026|arrow|pilon_239305_G_C	57	147	57	54	0.8495502	0.9037249	4.839443e-05	0.0004121156	only trans
MSTRG.26806	AT1G22530	contig_6026|arrow|pilon_239544_T_C	51	179	50	52	0.921191	0.9582171	2.350029e-06	2.580357e-05	only trans
MSTRG.26806	AT1G22530	contig_6026|arrow|pilon_239546_C_A	51	179	50	52	0.921191	0.9582171	2.350029e-06	2.580357e-05	only trans
MSTRG.26806	AT1G22530	contig_6026|arrow|pilon_239572_T_C	50	210	43	62	0.07848503	0.1232448	3.226064e-05	0.0002860132	only trans
MSTRG.26806	AT1G22530	contig_6026|arrow|pilon_239575_A_G	46	217	36	64	0.006637121	0.0136521	0.0003806921	0.002597588	cis plus trans
MSTRG.26806	AT1G22530	contig_6026|arrow|pilon_239627_G_A	60	219	54	67	0.2752533	0.3625615	6.364871e-06	6.481001e-05	only trans
MSTRG.26806	AT1G22530	contig_6026|arrow|pilon_239653_T_C	70	219	73	58	0.221116	0.3013136	5.779918e-10	1.068779e-08	only trans
MSTRG.26806	AT1G22530	contig_6026|arrow|pilon_239660_G_A	66	219	66	56	0.4152852	0.5105697	2.283556e-09	3.926388e-08	only trans
MSTRG.26806	AT1G22530	contig_6026|arrow|pilon_239671_T_G	64	172	61	58	0.85463	0.9081052	1.145064e-05	0.0001110908	only trans
MSTRG.26806	AT1G22530	contig_6026|arrow|pilon_239681_A_G	71	231	71	64	0.6057423	0.6933614	5.379182e-09	8.797961e-08	only trans
MSTRG.26806	AT1G22530	contig_6026|arrow|pilon_239692_A_G	77	229	77	60	0.1714089	0.2423676	4.626738e-10	8.649541e-09	only trans
MSTRG.26806	AT1G22530	contig_6026|arrow|pilon_239773_C_T	68	136	74	28	5.907834e-06	2.02049e-05	1.233962e-10	2.47611e-09	cis plus trans
MSTRG.26806	AT1G22530	contig_6026|arrow|pilon_239792_C_T	50	117	53	24	0.001263227	0.003006774	1.457015e-08	2.236919e-07	cis plus trans
MSTRG.26806	AT1G22530	contig_6026|arrow|pilon_239797_C_T	45	107	50	24	0.003372233	0.00736933	7.509958e-08	1.043172e-06	cis plus trans
MSTRG.26806	AT1G22530	contig_6026|arrow|pilon_239810_C_A	41	109	52	24	0.001761872	0.004075892	5.166718e-09	8.473373e-08	cis plus trans
MSTRG.26808	AT1G22450	contig_6026|arrow|pilon_272631_G_T	84	94	59	62	0.8558216	0.9090265	0.8142674	0.9311542	no cis no trans
MSTRG.26808	AT1G22450	contig_6026|arrow|pilon_272892_G_T	94	71	68	47	0.06170861	0.09987062	0.8057576	0.9248176	no cis no trans
MSTRG.26808	AT1G22450	contig_6026|arrow|pilon_273265_T_A	47	54	43	49	0.6024123	0.6903126	1	1	no cis no trans
MSTRG.26808	AT1G22450	contig_6026|arrow|pilon_273269_G_T	45	54	42	49	0.5296021	0.6227156	1	1	no cis no trans
MSTRG.26808	AT1G22450	contig_6026|arrow|pilon_273276_T_C	37	58	31	54	0.01650882	0.0309999	0.7599765	0.896405	only cis
MSTRG.26808	AT1G22450	contig_6026|arrow|pilon_273278_G_A	37	57	31	52	0.02753418	0.04893211	0.8771107	0.9653403	only cis
MSTRG.26769	AT1G23040	contig_6026|arrow|pilon_28023_G_C	51	48	50	60	0.3909275	0.486288	0.4077535	0.6304041	no cis no trans
MSTRG.26769	AT1G23040	contig_6026|arrow|pilon_28024_A_C	43	50	50	56	0.627431	0.7134518	1	1	no cis no trans
MSTRG.26769	AT1G23040	contig_6026|arrow|pilon_28025_G_C	43	52	50	64	0.2232304	0.3035166	0.8892001	0.9679914	no cis no trans
MSTRG.26769	AT1G23040	contig_6026|arrow|pilon_28026_C_T	43	53	50	62	0.2985929	0.3885998	1	1	no cis no trans
MSTRG.26769	AT1G23040	contig_6026|arrow|pilon_28115_T_G	110	63	106	54	4.799536e-05	0.0001449792	0.6466879	0.8242741	only cis
MSTRG.26809	AT1G22410	contig_6026|arrow|pilon_283064_A_G	213	69	161	140	0.2489577	0.3327621	2.827321e-08	4.163623e-07	only trans
MSTRG.26809	AT1G22410	contig_6026|arrow|pilon_283085_C_G	224	71	172	139	0.06942087	0.1106566	1.044705e-07	1.421002e-06	only trans
MSTRG.26809	AT1G22410	contig_6026|arrow|pilon_283166_T_C	162	66	134	122	0.4918428	0.5868557	2.591692e-05	0.0002345707	only trans
MSTRG.26809	AT1G22410	contig_6026|arrow|pilon_283199_A_G	124	72	117	129	0.4831706	0.57826	0.001084605	0.006447944	only trans
MSTRG.26809	AT1G22410	contig_6026|arrow|pilon_283202_G_A	111	73	110	135	0.1250276	0.1845392	0.001783371	0.0098516	only trans
MSTRG.26809	AT1G22410	contig_6026|arrow|pilon_283205_T_A	104	70	98	135	0.01816109	0.03383782	0.0004538245	0.00302582	cis plus trans
MSTRG.26809	AT1G22410	contig_6026|arrow|pilon_283617_G_A	115	75	122	118	0.8465016	0.9012094	0.05096595	0.1498754	no cis no trans
MSTRG.26809	AT1G22410	contig_6026|arrow|pilon_283692_C_T	114	61	101	90	0.4694208	0.5654915	0.01948284	0.07103285	no cis no trans
MSTRG.26809	AT1G22410	contig_6026|arrow|pilon_284600_A_C	82	32	74	56	0.1356556	0.1982141	0.01648157	0.06229503	no cis no trans
MSTRG.26809	AT1G22410	contig_6026|arrow|pilon_284648_T_C	95	33	81	67	0.2852167	0.3739927	0.001050538	0.006273281	only trans
MSTRG.26809	AT1G22410	contig_6026|arrow|pilon_284657_T_C	90	33	81	64	0.1837462	0.2574296	0.003468032	0.01729385	only trans
MSTRG.26809	AT1G22410	contig_6026|arrow|pilon_284708_A_C	93	31	66	60	0.6561782	0.7387036	0.0002288679	0.001658949	only trans
MSTRG.26809	AT1G22410	contig_6026|arrow|pilon_284873_T_G	91	33	70	47	0.04150079	0.07038654	0.0289371	0.09695719	no cis no trans
MSTRG.26771	AT1G23030	contig_6026|arrow|pilon_31123_C_T	27	79	7	43	2.098677e-07	8.518168e-07	0.1453236	0.3205955	only cis
MSTRG.26771	AT1G23030	contig_6026|arrow|pilon_31129_A_T	26	77	7	43	2.098677e-07	8.518168e-07	0.1434246	0.3176385	only cis
MSTRG.26771	AT1G23030	contig_6026|arrow|pilon_31132_C_T	29	79	7	43	2.098677e-07	8.518168e-07	0.1019883	0.2503402	only cis
MSTRG.26771	AT1G23030	contig_6026|arrow|pilon_31156_A_G	29	78	7	45	6.97381e-08	2.974139e-07	0.06889386	0.188037	only cis
MSTRG.26775	AT1G22970	contig_6026|arrow|pilon_55233_G_T	48	68	43	34	0.3620318	0.4558363	0.05628515	0.1616484	no cis no trans
MSTRG.26775	AT1G22970	contig_6026|arrow|pilon_55451_C_G	32	64	31	43	0.2006782	0.2772349	0.2663656	0.4813928	no cis no trans
MSTRG.26775	AT1G22970	contig_6026|arrow|pilon_55454_T_G	33	64	31	43	0.2006782	0.2772349	0.3395215	0.5626326	no cis no trans
MSTRG.26775	AT1G22970	contig_6026|arrow|pilon_55506_G_C	55	77	52	56	0.7729885	0.8397088	0.3612973	0.5849195	no cis no trans
MSTRG.26775	AT1G22970	contig_6026|arrow|pilon_55785_C_T	26	79	20	51	0.0003031634	0.000806814	0.7268133	0.8778831	only cis
MSTRG.26775	AT1G22970	contig_6026|arrow|pilon_56148_C_T	86	135	81	84	0.8763307	0.9266844	0.04908865	0.1456697	no cis no trans
MSTRG.26775	AT1G22970	contig_6026|arrow|pilon_56274_C_T	50	113	54	84	0.01327322	0.02547644	0.1446077	0.3194682	only cis
MSTRG.26778	AT1G22940	contig_6026|arrow|pilon_65361_C_T	36	63	53	67	0.2352034	0.3174385	0.2701557	0.4858421	no cis no trans
MSTRG.26778	AT1G22940	contig_6026|arrow|pilon_65368_G_T	39	70	61	64	0.8581194	0.9108658	0.04803566	0.1433374	no cis no trans
MSTRG.26778	AT1G22940	contig_6026|arrow|pilon_65375_T_A	44	76	67	77	0.4533717	0.5488069	0.1328554	0.3011848	no cis no trans
MSTRG.26778	AT1G22940	contig_6026|arrow|pilon_65386_T_G	50	74	78	81	0.8740403	0.9249803	0.1505676	0.328617	no cis no trans
MSTRG.26778	AT1G22940	contig_6026|arrow|pilon_65470_T_C	56	103	84	96	0.4123506	0.507527	0.03606574	0.1151217	no cis no trans
MSTRG.26778	AT1G22940	contig_6026|arrow|pilon_65474_T_C	53	103	75	96	0.1259088	0.1857201	0.07072814	0.1917774	no cis no trans
MSTRG.26778	AT1G22940	contig_6026|arrow|pilon_65501_T_A	48	92	63	105	0.001484695	0.003484995	0.6337085	0.8148883	only cis
MSTRG.26778	AT1G22940	contig_6026|arrow|pilon_65525_A_T	38	83	34	96	4.944276e-08	2.14372e-07	0.4029587	0.6259607	only cis
MSTRG.26778	AT1G22940	contig_6026|arrow|pilon_65531_C_T	39	86	35	97	6.358409e-08	2.723283e-07	0.4126195	0.6350968	only cis
MSTRG.26778	AT1G22940	contig_6026|arrow|pilon_65539_A_C	39	87	35	101	1.300416e-08	5.964547e-08	0.4101607	0.6326982	only cis
MSTRG.26778	AT1G22940	contig_6026|arrow|pilon_65588_T_C	54	92	52	120	2.284959e-07	9.240031e-07	0.2329059	0.4410749	only cis
MSTRG.26778	AT1G22940	contig_6026|arrow|pilon_65621_G_A	62	84	66	112	0.00069978	0.0017438	0.3613203	0.5849355	only cis
MSTRG.26778	AT1G22940	contig_6026|arrow|pilon_65630_C_T	63	84	64	109	0.0007735981	0.001910499	0.3036069	0.524011	only cis
MSTRG.26778	AT1G22940	contig_6026|arrow|pilon_65651_G_A	68	77	75	101	0.05919615	0.09642247	0.4985916	0.7108353	no cis no trans
MSTRG.26778	AT1G22940	contig_6026|arrow|pilon_65699_A_G	59	62	67	75	0.557071	0.6489364	0.8057392	0.9248137	no cis no trans
MSTRG.26778	AT1G22940	contig_6026|arrow|pilon_65711_T_C	54	57	60	75	0.2281035	0.3090836	0.5233385	0.7317498	no cis no trans
MSTRG.26778	AT1G22940	contig_6026|arrow|pilon_65999_T_A	29	66	34	79	2.773114e-05	8.652357e-05	1	1	only cis
MSTRG.26778	AT1G22940	contig_6026|arrow|pilon_66093_A_G	46	62	53	66	0.2712483	0.3587139	0.7899675	0.9143237	no cis no trans
MSTRG.26778	AT1G22940	contig_6026|arrow|pilon_66097_T_A	44	65	52	66	0.2312657	0.3128303	0.5930073	0.7853467	no cis no trans
MSTRG.26778	AT1G22940	contig_6026|arrow|pilon_66163_C_T	31	55	45	51	0.6100683	0.6974053	0.1754612	0.3650223	no cis no trans
MSTRG.26778	AT1G22940	contig_6026|arrow|pilon_66176_G_A	33	55	50	51	1	1	0.1077205	0.2599801	no cis no trans
MSTRG.26778	AT1G22940	contig_6026|arrow|pilon_66188_G_A	35	55	57	49	0.4967544	0.591568	0.0446657	0.1356585	no cis no trans
MSTRG.26778	AT1G22940	contig_6026|arrow|pilon_66198_T_C	40	53	59	51	0.5046848	0.5990404	0.1589889	0.3415551	no cis no trans
MSTRG.26778	AT1G22940	contig_6026|arrow|pilon_66386_C_A	43	50	53	52	1	1	0.5715225	0.7696978	no cis no trans
MSTRG.26778	AT1G22940	contig_6026|arrow|pilon_66413_A_T	49	50	59	62	0.8558216	0.9090265	1	1	no cis no trans
MSTRG.26778	AT1G22940	contig_6026|arrow|pilon_66506_G_C	47	40	66	51	0.1953491	0.2709146	0.776695	0.9062936	no cis no trans
MSTRG.26779	AT1G22930	contig_6026|arrow|pilon_68385_T_C	100	138	191	157	0.07674558	0.1210109	0.002461067	0.0129492	only trans
MSTRG.26779	AT1G22930	contig_6026|arrow|pilon_68395_C_T	61	143	0	435	2.254145e-131	2.684385e-129	4.853264e-34	4.890124e-32	cis plus trans
MSTRG.26779	AT1G22930	contig_6026|arrow|pilon_68402_G_A	124	140	186	176	0.6362528	0.7214082	0.2931516	0.5124457	no cis no trans
MSTRG.26779	AT1G22930	contig_6026|arrow|pilon_68447_C_G	191	153	0	534	3.556414e-161	6.433876e-159	1.101421e-97	6.827006e-95	cis plus trans
MSTRG.26779	AT1G22930	contig_6026|arrow|pilon_68499_T_C	260	162	170	214	0.0280806	0.04980365	1.018319e-06	1.18497e-05	cis plus trans
MSTRG.26779	AT1G22930	contig_6026|arrow|pilon_68643_C_T	380	319	1	740	1.282942e-220	4.264444e-218	7.80255e-150	1.638969e-146	cis plus trans
MSTRG.26779	AT1G22930	contig_6026|arrow|pilon_68659_A_T	487	344	355	262	0.0002071004	0.0005658976	0.7062321	0.8658504	only cis
MSTRG.26779	AT1G22930	contig_6026|arrow|pilon_68786_C_T	499	376	353	302	0.05065831	0.08390901	0.2317948	0.4396315	no cis no trans
MSTRG.26779	AT1G22930	contig_6026|arrow|pilon_68939_G_A	392	303	309	240	0.003667173	0.007959348	1	1	only cis
MSTRG.26779	AT1G22930	contig_6026|arrow|pilon_68941_T_C	313	298	0	684	2.491799e-206	7.057297e-204	8.215683e-128	1.099593e-124	cis plus trans
MSTRG.26779	AT1G22930	contig_6026|arrow|pilon_69031_A_G	222	246	198	217	0.3769415	0.472129	0.9462591	1	no cis no trans
MSTRG.26779	AT1G22930	contig_6026|arrow|pilon_69075_A_G	141	262	85	245	4.046702e-19	3.809431e-18	0.007954444	0.03455593	cis plus trans
MSTRG.26779	AT1G22930	contig_6026|arrow|pilon_69172_G_A	76	278	0	275	3.294437e-83	1.919301e-81	2.187898e-21	1.114509e-19	cis plus trans
MSTRG.26779	AT1G22930	contig_6026|arrow|pilon_69192_G_T	62	283	0	277	8.236092e-84	4.854351e-82	1.766733e-17	6.84779e-16	cis plus trans
MSTRG.26779	AT1G22930	contig_6026|arrow|pilon_69199_A_G	47	281	0	266	1.686752e-80	9.33764e-79	1.617947e-13	4.454731e-12	cis plus trans
MSTRG.26779	AT1G22930	contig_6026|arrow|pilon_69201_C_T	48	285	0	273	1.317775e-82	7.592391e-81	6.843791e-14	1.953302e-12	cis plus trans
MSTRG.26779	AT1G22930	contig_6026|arrow|pilon_69207_C_T	44	293	0	275	3.294437e-83	1.919301e-81	1.161919e-12	2.923938e-11	cis plus trans
MSTRG.26779	AT1G22930	contig_6026|arrow|pilon_69210_A_G	34	293	0	275	3.294437e-83	1.919301e-81	4.644471e-10	8.678402e-09	cis plus trans
MSTRG.26779	AT1G22930	contig_6026|arrow|pilon_69357_A_T	46	227	0	229	2.318254e-69	1.021301e-67	1.338036e-13	3.715158e-12	cis plus trans
MSTRG.26779	AT1G22930	contig_6026|arrow|pilon_69363_G_A	48	234	0	229	2.318254e-69	1.021301e-67	1.153999e-13	3.227679e-12	cis plus trans
MSTRG.26779	AT1G22930	contig_6026|arrow|pilon_69425_T_G	185	214	134	215	1.705086e-05	5.496221e-05	0.03162121	0.1038995	only cis
MSTRG.26779	AT1G22930	contig_6026|arrow|pilon_69426_C_T	177	214	128	215	3.051744e-06	1.085326e-05	0.02982925	0.099234	only cis
MSTRG.26779	AT1G22930	contig_6026|arrow|pilon_69429_G_A	196	215	161	214	0.007166654	0.01462637	0.1968653	0.3945446	only cis
MSTRG.26779	AT1G22930	contig_6026|arrow|pilon_69596_T_C	242	180	177	187	0.6371811	0.7221659	0.01495574	0.05761938	no cis no trans
MSTRG.26779	AT1G22930	contig_6026|arrow|pilon_69621_T_A	232	228	0	577	4.043175e-174	8.673613e-172	1.445176e-101	9.889976e-99	cis plus trans
MSTRG.26779	AT1G22930	contig_6026|arrow|pilon_69696_G_A	343	254	356	251	2.325704e-05	7.350723e-05	0.683015	0.8501434	only cis
MSTRG.26779	AT1G22930	contig_6026|arrow|pilon_69718_G_A	341	267	376	258	3.171362e-06	1.125644e-05	0.2749949	0.4915173	only cis
MSTRG.26779	AT1G22930	contig_6026|arrow|pilon_69726_C_A	255	271	1	805	3.782048e-240	1.525325e-237	1.384343e-122	1.550874e-119	cis plus trans
MSTRG.26779	AT1G22930	contig_6026|arrow|pilon_69749_A_G	319	255	346	266	0.001386681	0.003275314	0.7698108	0.9022209	only cis
MSTRG.26779	AT1G22930	contig_6026|arrow|pilon_69891_G_A	92	174	1	579	2.936356e-172	6.133901e-170	1.171257e-50	2.184227e-48	cis plus trans
MSTRG.26779	AT1G22930	contig_6026|arrow|pilon_69894_C_A	100	173	1	584	9.255079e-174	1.974243e-171	5.161164e-55	1.113516e-52	cis plus trans
MSTRG.26779	AT1G22930	contig_6026|arrow|pilon_69896_C_G	100	172	1	583	1.847857e-173	3.919634e-171	4.195013e-55	9.115716e-53	cis plus trans
MSTRG.26779	AT1G22930	contig_6026|arrow|pilon_69911_T_C	177	156	219	215	0.8855183	0.9341205	0.4669641	0.6839643	no cis no trans
MSTRG.26779	AT1G22930	contig_6026|arrow|pilon_69922_C_T	141	162	1	509	3.04897e-151	4.818455e-149	1.419679e-70	4.739785e-68	cis plus trans
MSTRG.26779	AT1G22930	contig_6026|arrow|pilon_70023_T_C	138	179	0	375	2.598852e-113	2.462722e-111	1.591534e-56	3.603347e-54	cis plus trans
MSTRG.26779	AT1G22930	contig_6026|arrow|pilon_70027_T_C	186	180	151	169	0.3419579	0.4350294	0.3588544	0.5824799	no cis no trans
MSTRG.26779	AT1G22930	contig_6026|arrow|pilon_70050_A_G	204	181	187	169	0.3676108	0.4617691	0.9413171	0.9983016	no cis no trans
MSTRG.26779	AT1G22930	contig_6026|arrow|pilon_70180_A_C	207	231	216	191	0.23415	0.3165423	0.0985881	0.2443788	no cis no trans
MSTRG.26779	AT1G22930	contig_6026|arrow|pilon_70183_A_G	153	233	0	496	9.775796e-150	1.491919e-147	8.356767e-65	2.402809e-62	cis plus trans
MSTRG.26779	AT1G22930	contig_6026|arrow|pilon_70250_G_A	79	230	1	378	6.172275e-112	5.709448e-110	3.227333e-29	2.607382e-27	cis plus trans
MSTRG.26779	AT1G22930	contig_6026|arrow|pilon_70263_T_C	64	223	112	176	0.0001943249	0.0005329047	1.956966e-05	0.0001819237	cis plus trans
MSTRG.26779	AT1G22930	contig_6026|arrow|pilon_70264_G_A	59	223	96	172	4.013761e-06	1.406067e-05	0.0001403433	0.001074166	cis plus trans
MSTRG.26779	AT1G22930	contig_6026|arrow|pilon_70483_C_A	79	182	0	178	5.220244e-54	1.626178e-52	7.244155e-21	3.575738e-19	cis plus trans
MSTRG.26779	AT1G22930	contig_6026|arrow|pilon_70489_G_T	80	176	0	343	1.116199e-103	9.179656e-102	6.959414e-34	6.970475e-32	cis plus trans
MSTRG.26779	AT1G22930	contig_6026|arrow|pilon_70519_C_T	94	183	0	335	2.857468e-101	2.26027e-99	1.327513e-37	1.56854e-35	cis plus trans
MSTRG.26779	AT1G22930	contig_6026|arrow|pilon_70534_C_T	111	180	0	347	6.976241e-105	5.855087e-103	1.059621e-44	1.667607e-42	cis plus trans
MSTRG.26779	AT1G22930	contig_6026|arrow|pilon_70537_T_C	150	181	134	163	0.1040618	0.1575927	1	1	no cis no trans
MSTRG.26779	AT1G22930	contig_6026|arrow|pilon_70653_A_G	141	177	0	317	7.490682e-96	5.462347e-94	1.216635e-51	2.343999e-49	cis plus trans
MSTRG.26779	AT1G22930	contig_6026|arrow|pilon_70716_T_C	169	162	52	139	2.396018e-10	1.288271e-09	8.855479e-08	1.217327e-06	cis plus trans
MSTRG.26779	AT1G22930	contig_6026|arrow|pilon_70806_C_T	77	131	0	272	2.635549e-82	1.506996e-80	6.296709e-33	6.019686e-31	cis plus trans
MSTRG.26779	AT1G22930	contig_6026|arrow|pilon_70819_A_G	60	123	0	262	2.698803e-79	1.464539e-77	8.074883e-27	5.787892e-25	cis plus trans
MSTRG.26779	AT1G22930	contig_6026|arrow|pilon_70820_A_C	88	122	119	96	0.1333259	0.1954805	0.006558071	0.02946563	only trans
MSTRG.26779	AT1G22930	contig_6026|arrow|pilon_70839_T_C	57	118	0	244	7.074749e-74	3.422857e-72	4.447824e-25	2.846758e-23	cis plus trans
MSTRG.26779	AT1G22930	contig_6026|arrow|pilon_70869_C_T	82	130	95	96	1	1	0.02736371	0.09281705	no cis no trans
MSTRG.26779	AT1G22930	contig_6026|arrow|pilon_71290_C_T	62	120	77	116	0.006086947	0.01263731	0.2847809	0.5030339	only cis
MSTRG.26779	AT1G22930	contig_6026|arrow|pilon_71292_A_G	58	122	71	120	0.0004824523	0.00123665	0.3283065	0.5506913	only cis
MSTRG.26779	AT1G22930	contig_6026|arrow|pilon_71310_T_C	93	114	105	114	0.5888916	0.6786136	0.560513	0.760744	no cis no trans
MSTRG.26779	AT1G22930	contig_6026|arrow|pilon_71331_A_G	65	120	0	273	1.317775e-82	7.592391e-81	8.045805e-30	6.674973e-28	cis plus trans
MSTRG.26779	AT1G22930	contig_6026|arrow|pilon_71340_A_C	92	115	110	105	0.7850845	0.8503508	0.1737392	0.3625269	no cis no trans
MSTRG.26779	AT1G22930	contig_6026|arrow|pilon_71353_T_C	98	123	122	112	0.5563913	0.6484443	0.1106364	0.2649583	no cis no trans
MSTRG.26779	AT1G22930	contig_6026|arrow|pilon_71374_C_T	121	130	152	118	0.04440958	0.07468425	0.06611452	0.182543	no cis no trans
MSTRG.26779	AT1G22930	contig_6026|arrow|pilon_71591_C_T	135	143	168	127	0.01971027	0.03640626	0.04512709	0.1367	only cis
MSTRG.26779	AT1G22930	contig_6026|arrow|pilon_71687_T_C	146	133	163	120	0.01240121	0.02402046	0.2352473	0.4438528	only cis
MSTRG.26779	AT1G22930	contig_6026|arrow|pilon_71867_A_G	106	103	123	71	0.0002317711	0.0006265964	0.01186556	0.04783035	cis plus trans
MSTRG.26779	AT1G22930	contig_6026|arrow|pilon_71870_A_T	101	102	116	73	0.002165972	0.004927003	0.02522623	0.08707157	only cis
MSTRG.26779	AT1G22930	contig_6026|arrow|pilon_71872_G_T	101	106	116	79	0.009757468	0.01928087	0.03563754	0.1140751	only cis
MSTRG.26779	AT1G22930	contig_6026|arrow|pilon_71879_A_G	109	112	124	86	0.01050056	0.02067387	0.0530182	0.1544182	only cis
MSTRG.26779	AT1G22930	contig_6026|arrow|pilon_72017_C_T	79	119	94	122	0.06594361	0.1059874	0.4857103	0.7001079	no cis no trans
MSTRG.26779	AT1G22930	contig_6026|arrow|pilon_72044_C_A	57	110	61	107	0.0004805507	0.00123211	0.7317814	0.8806487	only cis
MSTRG.26779	AT1G22930	contig_6026|arrow|pilon_72059_C_T	55	117	61	107	0.0004805507	0.00123211	0.4245304	0.646124	only cis
MSTRG.26779	AT1G22930	contig_6026|arrow|pilon_72097_A_G	82	114	85	84	1	1	0.1147477	0.2716727	no cis no trans
MSTRG.26779	AT1G22930	contig_6026|arrow|pilon_72218_G_A	115	144	117	79	0.008057137	0.01626831	0.001306193	0.007563406	cis plus trans
MSTRG.26779	AT1G22930	contig_6026|arrow|pilon_72299_C_T	84	107	94	69	0.05979891	0.09715595	0.01076014	0.0442543	only trans
MSTRG.26780	AT1G22920	contig_6026|arrow|pilon_78521_G_C	39	47	0	105	4.930381e-32	8.062177e-31	6.643922e-17	2.468862e-15	cis plus trans
MSTRG.26780	AT1G22920	contig_6026|arrow|pilon_78524_T_C	52	48	47	36	0.2722689	0.3593064	0.554221	0.7557105	no cis no trans
MSTRG.26780	AT1G22920	contig_6026|arrow|pilon_79033_G_A	82	65	91	60	0.01435964	0.02734929	0.4815639	0.6965811	only cis
MSTRG.26780	AT1G22920	contig_6026|arrow|pilon_79072_T_C	56	57	0	140	1.43493e-42	3.268355e-41	1.065008e-24	6.683475e-23	cis plus trans
MSTRG.26780	AT1G22920	contig_6026|arrow|pilon_79102_T_A	76	54	70	64	0.6659502	0.7471462	0.3242738	0.5463934	no cis no trans
MSTRG.26780	AT1G22920	contig_6026|arrow|pilon_79132_T_C	66	58	0	187	1.019579e-56	3.407006e-55	3.277736e-33	3.181802e-31	cis plus trans
MSTRG.26780	AT1G22920	contig_6026|arrow|pilon_79168_C_T	78	56	68	77	0.5065964	0.6010688	0.07188492	0.1941649	no cis no trans
MSTRG.26780	AT1G22920	contig_6026|arrow|pilon_79321_T_A	81	68	0	84	1.033976e-25	1.323895e-24	2.267526e-21	1.154682e-19	cis plus trans
MSTRG.26780	AT1G22920	contig_6026|arrow|pilon_79396_A_C	100	62	92	75	0.2155519	0.2951274	0.2633421	0.477967	no cis no trans
MSTRG.26780	AT1G22920	contig_6026|arrow|pilon_80089_A_T	74	67	0	202	3.111508e-61	1.162224e-59	6.293758e-36	6.913691e-34	cis plus trans
MSTRG.26780	AT1G22920	contig_6026|arrow|pilon_80251_C_T	43	69	0	159	2.736911e-48	7.326202e-47	9.414335e-20	4.269337e-18	cis plus trans
MSTRG.26780	AT1G22920	contig_6026|arrow|pilon_80258_C_G	34	72	0	165	4.276424e-50	1.204407e-48	3.089558e-16	1.083136e-14	cis plus trans
MSTRG.26780	AT1G22920	contig_6026|arrow|pilon_80276_G_C	35	73	50	82	0.006746359	0.0138384	0.4169611	0.6389956	only cis
MSTRG.26780	AT1G22920	contig_6026|arrow|pilon_80278_C_G	35	77	50	92	0.0005337708	0.001357385	0.592361	0.7849059	only cis
MSTRG.26781	AT1G22910	contig_6026|arrow|pilon_81770_A_G	61	24	52	32	0.03752953	0.06434753	0.1934983	0.3900034	no cis no trans
MSTRG.26781	AT1G22910	contig_6026|arrow|pilon_81864_T_A	31	39	24	30	0.4966174	0.591568	1	1	no cis no trans
MSTRG.26781	AT1G22910	contig_6026|arrow|pilon_81865_A_C	31	40	24	30	0.4966174	0.591568	1	1	no cis no trans
MSTRG.26781	AT1G22910	contig_6026|arrow|pilon_81867_G_A	31	41	24	28	0.6778086	0.7578701	0.8548169	0.9583155	no cis no trans
MSTRG.26781	AT1G22910	contig_6026|arrow|pilon_81999_G_A	48	47	53	49	0.7666043	0.8345719	0.8870251	0.9676437	no cis no trans
MSTRG.26781	AT1G22910	contig_6026|arrow|pilon_82004_T_C	44	47	47	49	0.918778	0.956536	1	1	no cis no trans
MSTRG.26781	AT1G22910	contig_6026|arrow|pilon_82625_A_C	93	33	85	37	1.648965e-05	5.327923e-05	0.4839038	0.6984874	only cis
MSTRG.26781	AT1G22910	contig_6026|arrow|pilon_82736_C_A	52	22	0	131	7.34684e-40	1.548838e-38	2.172066e-31	1.948418e-29	cis plus trans
MSTRG.26781	AT1G22910	contig_6026|arrow|pilon_84036_T_C	62	21	56	30	0.006673923	0.01371754	0.184731	0.3778652	only cis
MSTRG.26787	AT1G22860	contig_6026|arrow|pilon_93965_T_A	26	32	31	17	0.05946338	0.09672648	0.05153932	0.1511764	no cis no trans
MSTRG.26787	AT1G22860	contig_6026|arrow|pilon_94022_C_G	39	28	39	22	0.03961701	0.06755068	0.5873661	0.7812981	no cis no trans
MSTRG.26787	AT1G22860	contig_6026|arrow|pilon_94085_G_C	47	34	47	22	0.003544813	0.007705605	0.237338	0.4464941	only cis
MSTRG.26787	AT1G22860	contig_6026|arrow|pilon_94343_A_G	48	36	47	41	0.5942883	0.6830163	0.6479758	0.8251739	no cis no trans
MSTRG.26787	AT1G22860	contig_6026|arrow|pilon_94487_A_T	36	29	20	28	0.3123268	0.4033706	0.1839698	0.3767378	no cis no trans
MSTRG.26787	AT1G22860	contig_6026|arrow|pilon_95053_T_C	36	24	27	22	0.5681724	0.6593445	0.6975026	0.8598958	no cis no trans
MSTRG.26787	AT1G22860	contig_6026|arrow|pilon_98943_G_A	23	35	0	41	9.094947e-13	5.82798e-12	9.172932e-07	1.076439e-05	cis plus trans
MSTRG.26787	AT1G22860	contig_6026|arrow|pilon_98957_A_G	20	35	0	41	9.094947e-13	5.82798e-12	3.788002e-06	4.014698e-05	cis plus trans
MSTRG.26787	AT1G22860	contig_6026|arrow|pilon_99119_A_C	27	39	1	84	4.446096e-24	5.316473e-23	9.088638e-11	1.850519e-09	cis plus trans
MSTRG.26787	AT1G22860	contig_6026|arrow|pilon_99323_T_C	35	29	32	36	0.7163008	0.791222	0.3906414	0.613799	no cis no trans
MSTRG.26787	AT1G22860	contig_6026|arrow|pilon_99385_G_T	35	27	35	30	0.6201448	0.7067768	0.8587314	0.9600566	no cis no trans
MSTRG.26787	AT1G22860	contig_6026|arrow|pilon_99387_C_T	35	27	35	30	0.6201448	0.7067768	0.8587314	0.9600566	no cis no trans
MSTRG.26787	AT1G22860	contig_6026|arrow|pilon_99763_A_G	21	23	0	77	1.323489e-23	1.543407e-22	1.185576e-11	2.675817e-10	cis plus trans
MSTRG.26812	AT4G10610	contig_6032|arrow|pilon_18567_G_C	115	61	154	88	2.637736e-05	8.26355e-05	0.7568357	0.8946632	only cis
MSTRG.26812	AT4G10610	contig_6032|arrow|pilon_18615_C_A	149	94	197	101	2.856444e-08	1.266702e-07	0.2801111	0.4976916	only cis
MSTRG.26812	AT4G10610	contig_6032|arrow|pilon_18624_T_C	161	92	226	97	5.232868e-13	3.410113e-12	0.1284287	0.2941447	only cis
MSTRG.26812	AT4G10610	contig_6032|arrow|pilon_18649_C_A	166	85	237	94	2.166863e-15	1.650216e-14	0.1739063	0.3627504	only cis
MSTRG.26812	AT4G10610	contig_6032|arrow|pilon_18722_C_T	147	74	205	97	4.880266e-10	2.556161e-09	0.7773913	0.9067277	only cis
MSTRG.26812	AT4G10610	contig_6032|arrow|pilon_18756_A_T	163	70	261	0	5.397605e-79	2.917562e-77	2.257925e-26	1.576586e-24	cis plus trans
MSTRG.26812	AT4G10610	contig_6032|arrow|pilon_18818_A_G	146	58	207	71	1.35497e-16	1.108425e-15	0.5322963	0.738614	only cis
MSTRG.26812	AT4G10610	contig_6032|arrow|pilon_18938_G_A	133	51	201	67	9.963873e-17	8.221595e-16	0.5157058	0.7255044	only cis
MSTRG.26812	AT4G10610	contig_6032|arrow|pilon_18962_T_C	136	55	244	0	7.074749e-74	3.422857e-72	1.365688e-22	7.538197e-21	cis plus trans
MSTRG.26812	AT4G10610	contig_6032|arrow|pilon_19155_A_G	116	66	190	86	3.524545e-10	1.867672e-09	0.2661105	0.4811114	only cis
MSTRG.26812	AT4G10610	contig_6032|arrow|pilon_19195_T_C	163	78	257	90	9.470285e-20	9.209065e-19	0.09535015	0.2385765	only cis
MSTRG.26812	AT4G10610	contig_6032|arrow|pilon_19198_C_T	160	78	251	86	7.193539e-20	7.033104e-19	0.06124732	0.1723518	only cis
MSTRG.26812	AT4G10610	contig_6032|arrow|pilon_19213_A_G	185	80	311	0	4.794037e-94	3.40559e-92	5.425824e-31	4.748852e-29	cis plus trans
MSTRG.26812	AT4G10610	contig_6032|arrow|pilon_19214_C_T	185	80	311	0	4.794037e-94	3.40559e-92	5.425824e-31	4.748852e-29	cis plus trans
MSTRG.26812	AT4G10610	contig_6032|arrow|pilon_19603_T_C	136	77	226	0	1.854603e-68	8.055433e-67	1.121001e-28	8.834817e-27	cis plus trans
MSTRG.26818	AT4G10570	contig_6032|arrow|pilon_38410_T_C	37	26	42	22	0.01685819	0.03158339	0.4671908	0.6841397	only cis
MSTRG.26818	AT4G10570	contig_6032|arrow|pilon_38439_C_T	40	27	45	22	0.006741447	0.01383189	0.4732786	0.6894967	only cis
MSTRG.26818	AT4G10570	contig_6032|arrow|pilon_38488_T_A	45	23	42	21	0.01114141	0.02179317	1	1	only cis
MSTRG.26818	AT4G10570	contig_6032|arrow|pilon_38502_C_T	44	26	41	19	0.006217603	0.01287587	0.5808553	0.7765213	only cis
MSTRG.26818	AT4G10570	contig_6032|arrow|pilon_38512_A_G	43	27	36	19	0.03002895	0.05290822	0.7103632	0.8683607	no cis no trans
MSTRG.26818	AT4G10570	contig_6032|arrow|pilon_38571_A_G	35	27	27	26	1	1	0.578473	0.7748976	no cis no trans
MSTRG.26818	AT4G10570	contig_6032|arrow|pilon_38601_T_C	31	27	42	0	4.547474e-13	2.970757e-12	1.960863e-08	2.95556e-07	cis plus trans
MSTRG.26818	AT4G10570	contig_6032|arrow|pilon_38785_A_G	36	29	35	30	0.6201448	0.7067768	1	1	no cis no trans
MSTRG.26818	AT4G10570	contig_6032|arrow|pilon_38852_C_A	32	36	31	26	0.5966418	0.6848156	0.4741873	0.6903192	no cis no trans
MSTRG.26820	AT4G29130	contig_6035|arrow|pilon_101449_G_A	101	61	94	73	0.121448	0.1799847	0.3125006	0.5337812	no cis no trans
MSTRG.26820	AT4G29130	contig_6035|arrow|pilon_101469_C_T	108	72	99	81	0.2049917	0.282343	0.3937365	0.616938	no cis no trans
MSTRG.26820	AT4G29130	contig_6035|arrow|pilon_101546_A_C	178	86	158	118	0.01873599	0.03473609	0.01654572	0.0625031	only cis
MSTRG.26820	AT4G29130	contig_6035|arrow|pilon_101584_C_T	155	79	151	105	0.004818914	0.01018706	0.112389	0.2679167	only cis
MSTRG.26820	AT4G29130	contig_6035|arrow|pilon_101592_G_A	146	87	145	112	0.04571175	0.07676233	0.1680768	0.3546037	no cis no trans
MSTRG.26820	AT4G29130	contig_6035|arrow|pilon_101935_C_T	230	135	212	176	0.07545636	0.1190973	0.02172494	0.07743715	no cis no trans
MSTRG.26820	AT4G29130	contig_6035|arrow|pilon_101941_G_A	199	114	190	159	0.1081709	0.1628551	0.01786029	0.06638135	no cis no trans
MSTRG.26820	AT4G29130	contig_6035|arrow|pilon_102312_G_T	154	109	168	86	2.969049e-07	1.188374e-06	0.08472477	0.2189154	only cis
MSTRG.26820	AT4G29130	contig_6035|arrow|pilon_102432_G_A	172	98	184	86	2.402064e-09	1.184275e-08	0.3179189	0.5398656	only cis
MSTRG.26820	AT4G29130	contig_6035|arrow|pilon_102438_C_T	183	98	191	86	2.545427e-10	1.366015e-09	0.3680762	0.5916543	only cis
MSTRG.26820	AT4G29130	contig_6035|arrow|pilon_102887_A_G	162	108	159	101	0.0003878063	0.001010193	0.7904678	0.9147123	only cis
MSTRG.26820	AT4G29130	contig_6035|arrow|pilon_102892_C_T	156	106	149	96	0.0008570317	0.002103156	0.7859542	0.9118069	only cis
MSTRG.26820	AT4G29130	contig_6035|arrow|pilon_102893_T_G	156	80	149	97	0.00110492	0.00265449	0.2200935	0.4249826	only cis
MSTRG.26820	AT4G29130	contig_6035|arrow|pilon_103030_A_T	156	113	154	97	0.0003875427	0.001009681	0.4745236	0.6905847	only cis
MSTRG.26820	AT4G29130	contig_6035|arrow|pilon_103042_T_G	158	116	154	103	0.001760829	0.004075892	0.6592583	0.833035	only cis
MSTRG.26820	AT4G29130	contig_6035|arrow|pilon_103114_A_T	122	117	123	127	0.8495636	0.9037249	0.7177578	0.8730088	no cis no trans
MSTRG.26820	AT4G29130	contig_6035|arrow|pilon_103117_C_T	98	118	98	127	0.06170762	0.09987062	0.7027633	0.8634673	no cis no trans
MSTRG.26820	AT4G29130	contig_6035|arrow|pilon_103119_T_G	86	117	82	126	0.002779898	0.006193476	0.5490195	0.7515383	only cis
MSTRG.26820	AT4G29130	contig_6035|arrow|pilon_103120_G_T	86	117	82	124	0.004170132	0.00895397	0.6163881	0.802931	only cis
MSTRG.26820	AT4G29130	contig_6035|arrow|pilon_103141_A_T	127	98	142	114	0.09131209	0.1406662	0.8542662	0.9580194	no cis no trans
MSTRG.26820	AT4G29130	contig_6035|arrow|pilon_103150_G_A	130	100	151	122	0.08996034	0.1387647	0.7877276	0.9128904	no cis no trans
MSTRG.26820	AT4G29130	contig_6035|arrow|pilon_103168_G_A	140	100	168	112	0.0009786144	0.002374816	0.7208658	0.8747647	only cis
MSTRG.26820	AT4G29130	contig_6035|arrow|pilon_103314_A_G	156	98	187	103	9.258275e-07	3.501341e-06	0.4772064	0.6928624	only cis
MSTRG.26820	AT4G29130	contig_6035|arrow|pilon_103341_A_G	145	96	175	94	8.956585e-07	3.392677e-06	0.2716382	0.4875226	only cis
MSTRG.26820	AT4G29130	contig_6035|arrow|pilon_103422_C_A	104	73	120	88	0.03134995	0.05492332	0.8366265	0.9475735	no cis no trans
MSTRG.26820	AT4G29130	contig_6035|arrow|pilon_104256_G_A	109	73	127	96	0.04430017	0.0746372	0.612634	0.8000653	no cis no trans
MSTRG.26820	AT4G29130	contig_6035|arrow|pilon_104271_G_A	105	69	110	101	0.581915	0.6725984	0.1220548	0.2838536	no cis no trans
MSTRG.26820	AT4G29130	contig_6035|arrow|pilon_104319_C_T	112	72	130	92	0.01284134	0.02471966	0.6847515	0.8513561	only cis
MSTRG.26820	AT4G29130	contig_6035|arrow|pilon_104382_C_G	98	76	109	92	0.2590335	0.3447975	0.7548486	0.8935833	no cis no trans
MSTRG.26816	AT2G19950	contig_6035|arrow|pilon_82656_A_G	26	31	25	39	0.1034219	0.1568104	0.5803345	0.7761561	no cis no trans
MSTRG.26816	AT2G19950	contig_6035|arrow|pilon_83265_A_T	32	36	39	30	0.3355576	0.4281377	0.3068131	0.527504	no cis no trans
MSTRG.26816	AT2G19950	contig_6035|arrow|pilon_83402_A_G	33	39	36	39	0.8175539	0.876468	0.8690793	0.9634416	no cis no trans
MSTRG.26816	AT2G19950	contig_6035|arrow|pilon_83577_A_T	34	45	36	47	0.2722689	0.3593064	1	1	no cis no trans
MSTRG.26816	AT2G19950	contig_6035|arrow|pilon_83593_C_T	36	47	39	47	0.4505476	0.5461664	0.8771643	0.9653403	no cis no trans
MSTRG.26816	AT2G19950	contig_6035|arrow|pilon_84226_G_T	35	41	45	49	0.7571891	0.8262191	0.8775868	0.9654437	no cis no trans
MSTRG.26816	AT2G19950	contig_6035|arrow|pilon_84401_T_C	35	52	41	67	0.01574929	0.02970831	0.7693405	0.9019772	only cis
MSTRG.26816	AT2G19950	contig_6035|arrow|pilon_84724_G_A	33	49	43	60	0.1144682	0.1709321	0.8810619	0.9661318	no cis no trans
MSTRG.26816	AT2G19950	contig_6035|arrow|pilon_84727_T_C	34	48	43	60	0.1144682	0.1709321	1	1	no cis no trans
MSTRG.26816	AT2G19950	contig_6035|arrow|pilon_84763_G_C	38	42	46	58	0.2806903	0.3690545	0.7653894	0.8996044	no cis no trans
MSTRG.26816	AT2G19950	contig_6035|arrow|pilon_84929_A_G	45	45	54	54	1	1	1	1	no cis no trans
MSTRG.26816	AT2G19950	contig_6035|arrow|pilon_84932_A_G	43	44	52	52	1	1	1	1	no cis no trans
MSTRG.26816	AT2G19950	contig_6035|arrow|pilon_84941_A_G	42	43	47	58	0.3291371	0.4212144	0.560453	0.7607035	no cis no trans
MSTRG.26816	AT2G19950	contig_6035|arrow|pilon_85346_T_C	50	55	54	75	0.07784941	0.1223356	0.4279611	0.6492871	no cis no trans
MSTRG.26816	AT2G19950	contig_6035|arrow|pilon_85361_A_T	45	55	46	69	0.03975051	0.06775003	0.4908388	0.7043652	no cis no trans
MSTRG.26816	AT2G19950	contig_6035|arrow|pilon_85477_C_T	47	55	53	69	0.1742054	0.2457703	0.7873347	0.9126594	no cis no trans
MSTRG.26816	AT2G19950	contig_6035|arrow|pilon_85684_T_C	46	45	57	43	0.1933479	0.2687121	0.3869148	0.6101367	no cis no trans
MSTRG.26816	AT2G19950	contig_6035|arrow|pilon_85994_G_A	32	36	27	49	0.01544026	0.02916685	0.1775289	0.3677859	only cis
MSTRG.26824	AT3G42170	contig_6044|arrow|pilon_61925_C_T	45	36	35	32	0.8071947	0.867897	0.741576	0.8862441	no cis no trans
MSTRG.26824	AT3G42170	contig_6044|arrow|pilon_61957_T_A	39	36	34	32	0.9021585	0.9470304	1	1	no cis no trans
MSTRG.26824	AT3G42170	contig_6044|arrow|pilon_61975_G_T	39	36	31	34	0.804317	0.8655474	0.7348099	0.8824752	no cis no trans
MSTRG.26824	AT3G42170	contig_6044|arrow|pilon_61993_T_G	38	35	28	30	0.8956832	0.942267	0.7264029	0.8776898	no cis no trans
MSTRG.26824	AT3G42170	contig_6044|arrow|pilon_61998_A_G	38	35	31	28	0.7948437	0.8577943	1	1	no cis no trans
MSTRG.26824	AT3G42170	contig_6044|arrow|pilon_62001_A_G	40	35	36	28	0.3817328	0.476709	0.7362822	0.8832536	no cis no trans
MSTRG.26824	AT3G42170	contig_6044|arrow|pilon_62085_C_G	41	42	45	22	0.006741447	0.01383189	0.03206753	0.1050329	only cis
MSTRG.26824	AT3G42170	contig_6044|arrow|pilon_62101_C_T	46	41	49	21	0.001093245	0.002626942	0.03352049	0.1086667	only cis
MSTRG.26824	AT3G42170	contig_6044|arrow|pilon_62119_A_T	50	40	53	17	1.919969e-05	6.146568e-05	0.01222841	0.0489927	cis plus trans
MSTRG.26824	AT3G42170	contig_6044|arrow|pilon_62209_G_A	57	48	52	17	2.930432e-05	9.115581e-05	0.006319178	0.02854833	cis plus trans
MSTRG.26824	AT3G42170	contig_6044|arrow|pilon_62237_A_G	59	49	52	22	0.0006428073	0.001609599	0.04408675	0.1342545	only cis
MSTRG.26824	AT3G42170	contig_6044|arrow|pilon_62283_G_A	54	54	43	36	0.4998969	0.5943696	0.5575859	0.7583827	no cis no trans
MSTRG.26824	AT3G42170	contig_6044|arrow|pilon_62300_C_G	55	57	49	41	0.4607925	0.5559121	0.4809791	0.6960978	no cis no trans
MSTRG.26824	AT3G42170	contig_6044|arrow|pilon_62355_C_A	36	58	18	58	4.713242e-06	1.634446e-05	0.04778684	0.1427781	only cis
MSTRG.26824	AT3G42170	contig_6044|arrow|pilon_62358_T_C	28	56	10	54	1.996498e-08	9.002695e-08	0.02192733	0.07801014	only cis
MSTRG.26824	AT3G42170	contig_6044|arrow|pilon_62725_G_C	38	62	29	37	0.3890525	0.484358	0.5184494	0.7277133	no cis no trans
MSTRG.26824	AT3G42170	contig_6044|arrow|pilon_62771_A_G	32	46	24	34	0.2370471	0.3190869	1	1	no cis no trans
MSTRG.26824	AT3G42170	contig_6044|arrow|pilon_62838_A_G	49	41	43	19	0.00315606	0.00693813	0.09093287	0.230483	only cis
MSTRG.26824	AT3G42170	contig_6044|arrow|pilon_62965_G_T	83	50	80	21	2.726638e-09	1.339016e-08	0.006376702	0.02876868	cis plus trans
MSTRG.26824	AT3G42170	contig_6044|arrow|pilon_62992_C_T	81	43	73	17	1.948238e-09	9.676249e-09	0.01349492	0.05305772	only cis
MSTRG.26824	AT3G42170	contig_6044|arrow|pilon_63094_G_A	99	55	81	41	0.0003713895	0.0009692824	0.7992513	0.920455	only cis
MSTRG.26824	AT3G42170	contig_6044|arrow|pilon_63133_G_A	104	60	92	56	0.003864581	0.008341264	0.9066569	0.9739661	only cis
MSTRG.26824	AT3G42170	contig_6044|arrow|pilon_63137_A_C	105	62	96	56	0.001476228	0.003466575	1	1	only cis
MSTRG.26824	AT3G42170	contig_6044|arrow|pilon_63292_C_T	95	54	91	30	2.495731e-08	1.112844e-07	0.04802216	0.1433084	only cis
MSTRG.26824	AT3G42170	contig_6044|arrow|pilon_63320_G_A	96	59	98	30	1.290587e-09	6.517795e-09	0.01001859	0.04175861	cis plus trans
MSTRG.26824	AT3G42170	contig_6044|arrow|pilon_63357_C_T	82	60	77	34	5.494816e-05	0.0001646137	0.06679253	0.1839181	only cis
MSTRG.26824	AT3G42170	contig_6044|arrow|pilon_63365_A_G	81	59	75	34	0.0001073006	0.0003067817	0.08672622	0.2226893	only cis
MSTRG.26824	AT3G42170	contig_6044|arrow|pilon_63374_A_G	76	59	71	34	0.0003907	0.001016541	0.08334918	0.216374	only cis
MSTRG.26832	AT5G52280	contig_6050|arrow|pilon_127103_G_A	32	27	34	19	0.05343881	0.0878373	0.3382196	0.5612625	no cis no trans
MSTRG.26832	AT5G52280	contig_6050|arrow|pilon_127110_T_C	34	29	35	17	0.01753324	0.03277459	0.1817595	0.3736534	only cis
MSTRG.26832	AT5G52280	contig_6050|arrow|pilon_127128_A_G	44	30	43	17	0.001065766	0.002572972	0.1505991	0.3286525	only cis
MSTRG.26832	AT5G52280	contig_6050|arrow|pilon_127171_T_C	49	32	56	21	8.215922e-05	0.0002393113	0.1295379	0.2959591	only cis
MSTRG.26832	AT5G52280	contig_6050|arrow|pilon_127179_G_A	46	32	49	21	0.001093245	0.002626942	0.1740604	0.3629423	only cis
MSTRG.26832	AT5G52280	contig_6050|arrow|pilon_127186_C_T	45	33	52	21	0.0003713401	0.0009692824	0.09179524	0.2320543	only cis
MSTRG.26832	AT5G52280	contig_6050|arrow|pilon_127293_G_A	46	45	60	11	2.633329e-09	1.294455e-08	5.691528e-06	5.848133e-05	cis plus trans
MSTRG.26832	AT5G52280	contig_6050|arrow|pilon_127349_C_G	54	49	77	15	3.262401e-11	1.875282e-10	3.570207e-06	3.800915e-05	cis plus trans
MSTRG.26832	AT5G52280	contig_6050|arrow|pilon_127446_G_A	62	37	87	21	9.903173e-11	5.488296e-10	0.005190941	0.0242735	cis plus trans
MSTRG.26832	AT5G52280	contig_6050|arrow|pilon_127473_G_A	69	36	94	24	5.560433e-11	3.145657e-10	0.02325393	0.08165033	only cis
MSTRG.26832	AT5G52280	contig_6050|arrow|pilon_127545_G_T	74	39	81	28	3.778053e-07	1.493369e-06	0.1881488	0.38272	only cis
MSTRG.26832	AT5G52280	contig_6050|arrow|pilon_127707_G_C	51	36	64	22	6.544227e-06	2.226757e-05	0.03610818	0.1152207	only cis
MSTRG.26832	AT5G52280	contig_6050|arrow|pilon_127869_G_C	56	39	60	32	0.004609105	0.009787441	0.4513665	0.6701809	only cis
MSTRG.26832	AT5G52280	contig_6050|arrow|pilon_127990_A_T	40	27	50	26	0.00790518	0.01600272	0.4906518	0.7041771	only cis
MSTRG.26832	AT5G52280	contig_6050|arrow|pilon_127995_A_G	40	27	50	24	0.003372233	0.00736933	0.3818938	0.6051274	only cis
MSTRG.26832	AT5G52280	contig_6050|arrow|pilon_128023_C_G	39	29	47	21	0.002186243	0.004966988	0.2129878	0.4158836	only cis
MSTRG.26832	AT5G52280	contig_6050|arrow|pilon_128030_G_A	28	30	36	17	0.01266034	0.02441228	0.05401554	0.1566112	only cis
MSTRG.26832	AT5G52280	contig_6050|arrow|pilon_128039_C_A	34	32	36	17	0.01266034	0.02441228	0.09194169	0.232308	only cis
MSTRG.26832	AT5G52280	contig_6050|arrow|pilon_128042_A_G	34	30	34	17	0.02409291	0.04347705	0.1819665	0.3739721	only cis
MSTRG.26832	AT5G52280	contig_6050|arrow|pilon_128202_T_A	49	42	45	11	5.378318e-06	1.850441e-05	0.001371444	0.007878495	cis plus trans
MSTRG.26832	AT5G52280	contig_6050|arrow|pilon_128220_A_C	41	41	34	15	0.009399242	0.01866936	0.04417451	0.1344635	only cis
MSTRG.26832	AT5G52280	contig_6050|arrow|pilon_128224_A_G	40	41	31	13	0.009559879	0.01893943	0.02502087	0.08651477	only cis
MSTRG.26832	AT5G52280	contig_6050|arrow|pilon_128370_C_T	64	46	81	28	3.778053e-07	1.493369e-06	0.01499116	0.05773084	only cis
MSTRG.26832	AT5G52280	contig_6050|arrow|pilon_128382_C_T	63	50	75	30	1.315367e-05	4.310456e-05	0.01750328	0.0653322	only cis
MSTRG.26832	AT5G52280	contig_6050|arrow|pilon_128421_T_A	89	52	102	36	1.689741e-08	7.669989e-08	0.05473304	0.1582698	only cis
MSTRG.26832	AT5G52280	contig_6050|arrow|pilon_128448_G_T	82	54	95	37	4.638541e-07	1.815796e-06	0.0529377	0.1542402	only cis
MSTRG.26832	AT5G52280	contig_6050|arrow|pilon_128450_A_G	81	55	95	39	1.4408e-06	5.337839e-06	0.05601082	0.1610777	only cis
MSTRG.26832	AT5G52280	contig_6050|arrow|pilon_128592_C_G	90	59	98	39	4.870586e-07	1.903578e-06	0.06116183	0.1721752	only cis
MSTRG.26832	AT5G52280	contig_6050|arrow|pilon_128688_A_G	90	57	89	36	2.365542e-06	8.51861e-06	0.09596217	0.2397033	only cis
MSTRG.26832	AT5G52280	contig_6050|arrow|pilon_128704_A_G	94	64	99	39	3.374264e-07	1.341968e-06	0.02850991	0.09582927	only cis
MSTRG.26832	AT5G52280	contig_6050|arrow|pilon_128709_C_A	90	64	96	41	2.954895e-06	1.053012e-05	0.05019557	0.1481977	only cis
MSTRG.26832	AT5G52280	contig_6050|arrow|pilon_128779_C_G	110	82	110	51	3.828626e-06	1.344326e-05	0.03648752	0.1161567	only cis
MSTRG.26832	AT5G52280	contig_6050|arrow|pilon_128794_C_T	105	81	110	54	1.460984e-05	4.757027e-05	0.04776615	0.1427416	only cis
MSTRG.26832	AT5G52280	contig_6050|arrow|pilon_128992_T_G	98	73	127	64	6.036584e-06	2.062796e-05	0.08262422	0.2150308	only cis
MSTRG.26832	AT5G52280	contig_6050|arrow|pilon_129012_A_G	107	76	134	66	1.737587e-06	6.368415e-06	0.09091301	0.2304519	only cis
MSTRG.26832	AT5G52280	contig_6050|arrow|pilon_129097_G_A	103	75	106	41	8.089246e-08	3.43165e-07	0.01034793	0.04286907	cis plus trans
MSTRG.26832	AT5G52280	contig_6050|arrow|pilon_129103_A_G	108	74	110	49	1.46995e-06	5.437576e-06	0.07048164	0.1913073	only cis
MSTRG.26832	AT5G52280	contig_6050|arrow|pilon_129166_G_A	78	48	70	26	8.04955e-06	2.70964e-05	0.113645	0.2699324	only cis
MSTRG.26833	AT1G62810	contig_6051|arrow|pilon_77403_G_A	82	127	68	107	0.003943862	0.00849914	1	1	only cis
MSTRG.26833	AT1G62810	contig_6051|arrow|pilon_77412_T_A	79	123	67	105	0.004641812	0.009833285	1	1	only cis
MSTRG.26833	AT1G62810	contig_6051|arrow|pilon_77433_T_C	99	142	84	127	0.003732535	0.008089022	0.8477376	0.9544471	only cis
MSTRG.26833	AT1G62810	contig_6051|arrow|pilon_77447_C_T	97	145	92	142	0.001309164	0.00310473	0.9253815	0.9848044	only cis
MSTRG.26833	AT1G62810	contig_6051|arrow|pilon_77511_G_A	102	136	94	118	0.1139751	0.1705814	0.7755916	0.9056835	no cis no trans
MSTRG.26833	AT1G62810	contig_6051|arrow|pilon_77656_G_T	76	131	59	101	0.001122905	0.002695087	1	1	only cis
MSTRG.26833	AT1G62810	contig_6051|arrow|pilon_77678_A_G	83	135	66	109	0.001428057	0.003360563	1	1	only cis
MSTRG.26833	AT1G62810	contig_6051|arrow|pilon_77699_A_C	91	132	74	105	0.02466892	0.04439624	0.9191295	0.9806573	only cis
MSTRG.26833	AT1G62810	contig_6051|arrow|pilon_77898_A_G	77	134	59	118	1.092425e-05	3.618291e-05	0.5237736	0.7320333	only cis
MSTRG.26833	AT1G62810	contig_6051|arrow|pilon_77904_A_G	79	126	64	116	0.0001304012	0.0003682616	0.5974158	0.7887455	only cis
MSTRG.26833	AT1G62810	contig_6051|arrow|pilon_77913_C_T	79	126	63	114	0.0001554808	0.0004332072	0.5960162	0.7876816	only cis
MSTRG.26833	AT1G62810	contig_6051|arrow|pilon_77938_C_T	85	119	59	101	0.001122905	0.002695087	0.3882	0.6114446	only cis
MSTRG.26833	AT1G62810	contig_6051|arrow|pilon_77946_G_A	78	114	52	101	9.17646e-05	0.0002654042	0.2200737	0.4249629	only cis
MSTRG.26833	AT1G62810	contig_6051|arrow|pilon_77960_G_A	70	113	47	96	5.103511e-05	0.0001536917	0.3524856	0.5757402	only cis
MSTRG.26833	AT1G62810	contig_6051|arrow|pilon_78058_C_T	61	99	43	49	0.6024123	0.6903126	0.1869939	0.3810005	no cis no trans
MSTRG.26833	AT1G62810	contig_6051|arrow|pilon_78116_A_G	65	112	47	73	0.02208272	0.04027434	0.7149036	0.8712639	only cis
MSTRG.26833	AT1G62810	contig_6051|arrow|pilon_78143_T_C	53	98	39	69	0.005023518	0.01056715	0.8957113	0.9695158	only cis
MSTRG.26833	AT1G62810	contig_6051|arrow|pilon_78195_G_T	45	89	35	73	0.0003258386	0.0008609484	0.8911444	0.9684548	only cis
MSTRG.26833	AT1G62810	contig_6051|arrow|pilon_78222_T_A	32	84	22	69	8.187199e-07	3.116696e-06	0.6340555	0.8151531	only cis
MSTRG.26833	AT1G62810	contig_6051|arrow|pilon_78229_A_G	27	86	14	67	1.889028e-09	9.403484e-09	0.2897513	0.5086708	only cis
MSTRG.26833	AT1G62810	contig_6051|arrow|pilon_78433_G_A	24	94	21	81	1.709865e-09	8.557297e-09	1	1	only cis
MSTRG.26833	AT1G62810	contig_6051|arrow|pilon_78448_G_A	30	94	29	81	7.293568e-07	2.79735e-06	0.7636187	0.8984988	only cis
MSTRG.26833	AT1G62810	contig_6051|arrow|pilon_78457_A_G	35	92	32	79	9.451046e-06	3.155565e-05	0.885476	0.9671854	only cis
MSTRG.26833	AT1G62810	contig_6051|arrow|pilon_78469_C_T	36	89	31	66	0.0004901579	0.001254595	0.6594246	0.8331273	only cis
MSTRG.26833	AT1G62810	contig_6051|arrow|pilon_78628_C_A	47	71	36	34	0.9049745	0.9487747	0.1312842	0.2987081	no cis no trans
MSTRG.26833	AT1G62810	contig_6051|arrow|pilon_78721_A_T	35	50	21	32	0.1689778	0.2397888	1	1	no cis no trans
MSTRG.26833	AT1G62810	contig_6051|arrow|pilon_78745_A_G	34	46	22	36	0.0869489	0.1346612	0.6036237	0.7933686	no cis no trans
MSTRG.26833	AT1G62810	contig_6051|arrow|pilon_78754_T_C	33	47	24	37	0.1237314	0.182943	0.8636141	0.9619513	no cis no trans
MSTRG.26833	AT1G62810	contig_6051|arrow|pilon_78766_A_G	30	43	24	37	0.1237314	0.182943	0.8613067	0.9609894	no cis no trans
MSTRG.26833	AT1G62810	contig_6051|arrow|pilon_78841_G_A	38	54	27	54	0.003596348	0.007808427	0.3454339	0.5683946	only cis
MSTRG.26833	AT1G62810	contig_6051|arrow|pilon_79482_A_G	34	61	29	62	0.0007053415	0.001756472	0.6427057	0.8214653	only cis
MSTRG.26833	AT1G62810	contig_6051|arrow|pilon_79532_A_C	36	59	24	67	7.348549e-06	2.487475e-05	0.1166841	0.2750191	only cis
MSTRG.26833	AT1G62810	contig_6051|arrow|pilon_79584_T_C	33	59	29	69	6.572241e-05	0.0001946053	0.4390514	0.6593269	only cis
MSTRG.26833	AT1G62810	contig_6051|arrow|pilon_79630_T_C	32	52	35	67	0.001992806	0.004560119	0.6463473	0.8239928	only cis
MSTRG.26833	AT1G62810	contig_6051|arrow|pilon_79803_C_T	28	49	31	45	0.1353851	0.1978872	0.6202707	0.8055795	no cis no trans
MSTRG.26833	AT1G62810	contig_6051|arrow|pilon_79806_G_A	29	51	31	51	0.03524144	0.06098162	0.8717629	0.9641291	no cis no trans
MSTRG.26833	AT1G62810	contig_6051|arrow|pilon_79812_T_C	31	52	32	51	0.04752489	0.07929466	1	1	no cis no trans
MSTRG.26833	AT1G62810	contig_6051|arrow|pilon_79869_A_C	28	46	20	45	0.002626377	0.005874458	0.4748912	0.6908921	only cis
MSTRG.26833	AT1G62810	contig_6051|arrow|pilon_99543_G_A	23	150	24	41	0.04635347	0.07767945	0.0001005834	0.000797078	only trans
MSTRG.26839	AT1G51650	contig_6065|arrow|pilon_106857_G_C	255	199	193	170	0.2481772	0.3317541	0.3968963	0.6200906	no cis no trans
MSTRG.26839	AT1G51650	contig_6065|arrow|pilon_106858_T_A	254	201	193	170	0.2481772	0.3317541	0.4797888	0.695077	no cis no trans
MSTRG.26839	AT1G51650	contig_6065|arrow|pilon_106927_T_C	494	381	352	350	0.9698965	1	0.01284616	0.05097611	no cis no trans
MSTRG.26839	AT1G51650	contig_6065|arrow|pilon_106930_C_G	500	390	349	360	0.7072739	0.7840741	0.006440486	0.02901922	only trans
MSTRG.26839	AT1G51650	contig_6065|arrow|pilon_106969_A_T	518	390	339	380	0.1357096	0.1982892	7.784609e-05	0.0006320293	only trans
MSTRG.26839	AT1G51650	contig_6065|arrow|pilon_107417_C_T	344	405	215	362	9.940372e-10	5.067693e-09	0.001679137	0.009354033	cis plus trans
MSTRG.26841	AT1G51680	contig_6065|arrow|pilon_109915_G_A	184	134	151	219	0.0004794146	0.001229406	8.961421e-06	8.876902e-05	cis plus trans
MSTRG.26841	AT1G51680	contig_6065|arrow|pilon_110065_G_C	216	113	198	195	0.9196573	0.9573592	4.368385e-05	0.0003759173	only trans
MSTRG.26841	AT1G51680	contig_6065|arrow|pilon_110456_A_G	132	81	122	129	0.7049788	0.7819426	0.004942587	0.02329511	only trans
MSTRG.26841	AT1G51680	contig_6065|arrow|pilon_110462_A_G	112	79	63	187	1.880931e-15	1.437962e-14	1.701859e-12	4.209832e-11	cis plus trans
MSTRG.26841	AT1G51680	contig_6065|arrow|pilon_110639_C_A	146	81	112	144	0.05247167	0.08657694	7.167678e-06	7.238029e-05	only trans
MSTRG.26841	AT1G51680	contig_6065|arrow|pilon_110738_C_T	164	83	117	146	0.0840528	0.1309504	8.747399e-07	1.03026e-05	only trans
MSTRG.26841	AT1G51680	contig_6065|arrow|pilon_110747_G_A	158	83	113	148	0.03512944	0.06086232	7.478961e-07	8.912758e-06	only trans
MSTRG.26841	AT1G51680	contig_6065|arrow|pilon_110801_T_C	147	81	116	163	0.005790478	0.01206021	3.236913e-07	4.08231e-06	cis plus trans
MSTRG.26841	AT1G51680	contig_6065|arrow|pilon_111732_C_T	119	81	115	144	0.08168839	0.1276547	0.001398018	0.008009249	only trans
MSTRG.26841	AT1G51680	contig_6065|arrow|pilon_111783_T_C	102	62	112	122	0.5563913	0.6484443	0.005776382	0.02651351	only trans
MSTRG.26841	AT1G51680	contig_6065|arrow|pilon_111834_C_T	65	55	75	105	0.03036954	0.05342044	0.04443757	0.1351147	no cis no trans
MSTRG.26841	AT1G51680	contig_6065|arrow|pilon_111854_T_G	59	52	71	86	0.2637957	0.3496899	0.2163025	0.4199744	no cis no trans
MSTRG.26841	AT1G51680	contig_6065|arrow|pilon_111864_A_G	63	52	74	81	0.6299976	0.7159365	0.2697197	0.4853936	no cis no trans
MSTRG.26841	AT1G51680	contig_6065|arrow|pilon_111897_A_G	80	48	96	90	0.7140112	0.790031	0.06437531	0.1789498	no cis no trans
MSTRG.26841	AT1G51680	contig_6065|arrow|pilon_111957_G_C	93	58	103	103	1	1	0.03177995	0.1043033	no cis no trans
MSTRG.26845	AT1G51690	contig_6065|arrow|pilon_177980_A_T	32	31	39	21	0.02734013	0.04865587	0.1442793	0.3189608	only cis
MSTRG.26845	AT1G51690	contig_6065|arrow|pilon_178001_T_C	42	29	52	24	0.001761872	0.004075892	0.3026836	0.5229228	only cis
MSTRG.26845	AT1G51690	contig_6065|arrow|pilon_178338_C_A	51	24	53	22	0.000449648	0.001157351	0.8595862	0.96039	only cis
MSTRG.26845	AT1G51690	contig_6065|arrow|pilon_178348_G_C	50	25	49	22	0.001820405	0.004192959	0.8596684	0.9603944	only cis
MSTRG.26845	AT1G51690	contig_6065|arrow|pilon_178440_T_C	43	28	50	26	0.00790518	0.01600272	0.6078934	0.7965533	only cis
MSTRG.26845	AT1G51690	contig_6065|arrow|pilon_179012_C_T	41	25	34	24	0.2370471	0.3190869	0.7161034	0.8719862	no cis no trans
MSTRG.26845	AT1G51690	contig_6065|arrow|pilon_179479_A_C	64	40	73	24	6.404732e-07	2.471744e-06	0.04859402	0.1445387	only cis
MSTRG.26845	AT1G51690	contig_6065|arrow|pilon_179883_T_C	72	46	82	51	0.009030491	0.01801358	1	1	only cis
MSTRG.26845	AT1G51690	contig_6065|arrow|pilon_180075_C_G	105	55	119	51	1.92366e-07	7.834294e-07	0.41106	0.6335281	only cis
MSTRG.26845	AT1G51690	contig_6065|arrow|pilon_180273_G_T	85	50	94	32	2.910193e-08	1.288205e-07	0.04631431	0.1394362	only cis
MSTRG.26845	AT1G51690	contig_6065|arrow|pilon_180425_G_A	60	50	70	36	0.00124024	0.002955967	0.09612895	0.2400367	only cis
MSTRG.26845	AT1G51690	contig_6065|arrow|pilon_180435_C_T	59	53	68	37	0.00322099	0.007058093	0.07506631	0.200488	only cis
MSTRG.26845	AT1G51690	contig_6065|arrow|pilon_180474_T_G	53	61	54	52	0.9226852	0.9588282	0.589399	0.7828012	no cis no trans
MSTRG.26845	AT1G51690	contig_6065|arrow|pilon_180495_C_T	45	52	52	49	0.8423821	0.8974743	0.4812877	0.696368	no cis no trans
MSTRG.26847	AT1G51730	contig_6065|arrow|pilon_275073_C_T	50	102	41	90	2.23185e-05	7.07582e-05	0.7995926	0.920729	only cis
MSTRG.26847	AT1G51730	contig_6065|arrow|pilon_275077_T_G	49	100	39	90	8.288291e-06	2.783772e-05	0.6985605	0.8605616	only cis
MSTRG.26847	AT1G51730	contig_6065|arrow|pilon_275107_G_A	51	95	42	81	0.0005560924	0.001409688	0.8984656	0.970521	only cis
MSTRG.26847	AT1G51730	contig_6065|arrow|pilon_275140_C_T	59	101	41	92	1.151589e-05	3.796955e-05	0.3224278	0.5443133	only cis
MSTRG.26847	AT1G51730	contig_6065|arrow|pilon_275374_T_C	34	81	25	71	2.867555e-06	1.024616e-05	0.64474	0.8228594	only cis
MSTRG.26847	AT1G51730	contig_6065|arrow|pilon_275407_G_A	27	73	17	69	1.349545e-08	6.180512e-08	0.299985	0.5199313	only cis
MSTRG.26842	AT1G51560	contig_6065|arrow|pilon_34262_G_T	86	96	189	28	1.557075e-30	2.409372e-29	7.831208e-18	3.102939e-16	cis plus trans
MSTRG.26842	AT1G51560	contig_6065|arrow|pilon_34294_C_A	125	97	250	34	8.322936e-42	1.851936e-40	6.531627e-16	2.224371e-14	cis plus trans
MSTRG.26842	AT1G51560	contig_6065|arrow|pilon_34328_A_G	107	82	216	26	1.886049e-38	3.798722e-37	1.051232e-14	3.233443e-13	cis plus trans
MSTRG.26842	AT1G51560	contig_6065|arrow|pilon_34466_T_G	85	111	173	41	1.731086e-20	1.748661e-19	2.859915e-15	9.226399e-14	cis plus trans
MSTRG.26842	AT1G51560	contig_6065|arrow|pilon_34472_T_A	82	111	168	43	1.188685e-18	1.091938e-17	1.338268e-14	4.083109e-13	cis plus trans
MSTRG.26842	AT1G51560	contig_6065|arrow|pilon_34487_A_G	87	105	172	49	3.206037e-17	2.714443e-16	9.909192e-12	2.258388e-10	cis plus trans
MSTRG.26842	AT1G51560	contig_6065|arrow|pilon_34491_A_G	82	101	166	49	4.533437e-16	3.588407e-15	3.745636e-11	7.984354e-10	cis plus trans
MSTRG.26842	AT1G51560	contig_6065|arrow|pilon_34492_C_T	81	101	162	51	1.16288e-14	8.456293e-14	1.626823e-10	3.219585e-09	cis plus trans
MSTRG.26842	AT1G51560	contig_6065|arrow|pilon_34496_T_A	98	101	197	47	5.029369e-23	5.735499e-22	3.055403e-12	7.351244e-11	cis plus trans
MSTRG.26842	AT1G51560	contig_6065|arrow|pilon_34638_T_G	106	89	218	41	2.464049e-30	3.79069e-29	4.387338e-12	1.037918e-10	cis plus trans
MSTRG.26842	AT1G51560	contig_6065|arrow|pilon_34689_A_G	129	89	258	39	9.117256e-41	1.973513e-39	8.781584e-13	2.23628e-11	cis plus trans
MSTRG.26842	AT1G51560	contig_6065|arrow|pilon_34698_A_C	128	86	263	37	3.683048e-43	8.523706e-42	6.393179e-13	1.651981e-11	cis plus trans
MSTRG.26842	AT1G51560	contig_6065|arrow|pilon_34825_T_G	100	77	207	45	5.190041e-26	6.724423e-25	1.064196e-08	1.667866e-07	cis plus trans
MSTRG.26842	AT1G51560	contig_6065|arrow|pilon_34837_G_A	107	80	218	47	1.685302e-27	2.315032e-26	7.210729e-09	1.159667e-07	cis plus trans
MSTRG.26842	AT1G51560	contig_6065|arrow|pilon_34888_A_G	113	80	239	41	3.668421e-35	6.654815e-34	1.172653e-10	2.359974e-09	cis plus trans
MSTRG.26842	AT1G51560	contig_6065|arrow|pilon_34987_T_C	102	75	215	39	1.169136e-30	1.815774e-29	5.885904e-10	1.087181e-08	cis plus trans
MSTRG.26842	AT1G51560	contig_6065|arrow|pilon_34990_A_G	104	77	221	41	5.127293e-31	8.080991e-30	5.062483e-10	9.421066e-09	cis plus trans
MSTRG.26842	AT1G51560	contig_6065|arrow|pilon_35017_G_A	110	74	230	32	4.015563e-38	7.994125e-37	1.092382e-11	2.475455e-10	cis plus trans
MSTRG.26842	AT1G51560	contig_6065|arrow|pilon_35027_G_A	108	69	230	30	2.307107e-39	4.788346e-38	2.70308e-11	5.856933e-10	cis plus trans
MSTRG.26842	AT1G51560	contig_6065|arrow|pilon_35498_C_T	76	64	138	34	4.605474e-16	3.643902e-15	1.363176e-06	1.55492e-05	cis plus trans
MSTRG.26842	AT1G51560	contig_6065|arrow|pilon_35628_T_C	64	48	152	21	1.065797e-25	1.363715e-24	6.25569e-09	1.015249e-07	cis plus trans
MSTRG.26842	AT1G51560	contig_6065|arrow|pilon_35679_T_G	67	49	151	34	8.478498e-19	7.84322e-18	1.018315e-05	9.969574e-05	cis plus trans
MSTRG.26842	AT1G51560	contig_6065|arrow|pilon_35700_T_G	57	50	142	32	9.718726e-18	8.488451e-17	7.87248e-07	9.343435e-06	cis plus trans
MSTRG.26840	AT1G51630	contig_6065|arrow|pilon_74999_G_A	37	51	27	37	0.2604355	0.3460149	1	1	no cis no trans
MSTRG.26840	AT1G51630	contig_6065|arrow|pilon_75024_A_G	43	58	32	37	0.6304565	0.7159365	0.6402766	0.819632	no cis no trans
MSTRG.26840	AT1G51630	contig_6065|arrow|pilon_75029_G_C	43	59	32	47	0.1146604	0.1709978	0.8795776	0.9658839	no cis no trans
MSTRG.26840	AT1G51630	contig_6065|arrow|pilon_75099_G_C	23	88	17	88	9.952845e-13	6.366386e-12	0.483799	0.6983961	only cis
MSTRG.26840	AT1G51630	contig_6065|arrow|pilon_75505_G_A	97	55	105	54	6.414875e-05	0.000190408	0.7220038	0.8753666	only cis
MSTRG.26840	AT1G51630	contig_6065|arrow|pilon_75547_C_T	101	52	103	36	1.134645e-08	5.23901e-08	0.1601379	0.3432282	only cis
MSTRG.26840	AT1G51630	contig_6065|arrow|pilon_75570_C_T	102	52	105	30	5.969502e-11	3.367126e-10	0.03628863	0.1156625	only cis
MSTRG.26840	AT1G51630	contig_6065|arrow|pilon_75595_A_T	89	46	80	28	5.648694e-07	2.191265e-06	0.2069194	0.4080382	only cis
MSTRG.26840	AT1G51630	contig_6065|arrow|pilon_75598_T_G	88	46	81	34	1.380034e-05	4.510447e-05	0.4963615	0.7090375	only cis
MSTRG.26840	AT1G51630	contig_6065|arrow|pilon_75714_C_T	64	43	56	36	0.04701156	0.07857861	0.8856631	0.9672151	no cis no trans
MSTRG.26840	AT1G51630	contig_6065|arrow|pilon_75731_C_T	67	45	52	34	0.0661526	0.10609	1	1	no cis no trans
MSTRG.26840	AT1G51630	contig_6065|arrow|pilon_75784_G_A	71	45	57	39	0.08219307	0.1282711	0.8878899	0.9678144	no cis no trans
MSTRG.26840	AT1G51630	contig_6065|arrow|pilon_75819_C_T	72	45	53	36	0.08932074	0.1379033	0.7755881	0.9056835	no cis no trans
MSTRG.26840	AT1G51630	contig_6065|arrow|pilon_75825_A_C	71	43	53	36	0.08932074	0.1379033	0.7719749	0.9035319	no cis no trans
MSTRG.26840	AT1G51630	contig_6065|arrow|pilon_75862_G_T	58	36	54	34	0.04221061	0.0714574	1	1	no cis no trans
MSTRG.26840	AT1G51630	contig_6065|arrow|pilon_75928_A_T	32	29	34	28	0.5257734	0.6188794	0.8572672	0.9595105	no cis no trans
MSTRG.26840	AT1G51630	contig_6065|arrow|pilon_75955_G_A	28	29	28	34	0.5257734	0.6188794	0.715231	0.871458	no cis no trans
MSTRG.26840	AT1G51630	contig_6065|arrow|pilon_75973_T_C	23	28	22	34	0.1408954	0.2047566	0.5626244	0.7626173	no cis no trans
MSTRG.26840	AT1G51630	contig_6065|arrow|pilon_75980_C_T	20	28	18	32	0.06490865	0.1044261	0.6789362	0.8472388	no cis no trans
MSTRG.26840	AT1G51630	contig_6065|arrow|pilon_76182_G_C	52	37	52	22	0.0006428073	0.001609599	0.1414168	0.3145876	only cis
MSTRG.26840	AT1G51630	contig_6065|arrow|pilon_76352_T_C	48	31	50	30	0.03299262	0.05751471	0.8711719	0.9639447	no cis no trans
MSTRG.26840	AT1G51630	contig_6065|arrow|pilon_76514_T_A	41	31	43	26	0.05328936	0.08765644	0.6070393	0.7958721	no cis no trans
MSTRG.26840	AT1G51630	contig_6065|arrow|pilon_76952_C_T	30	33	42	26	0.06811867	0.1087621	0.1165099	0.2747193	no cis no trans
MSTRG.26852	AT2G32295	contig_6072|arrow|pilon_4399_C_G	31	18	28	15	0.06599403	0.1059874	1	1	no cis no trans
MSTRG.26856	AT2G26580	contig_6074|arrow|pilon_73277_T_C	31	22	50	43	0.5340599	0.6269353	0.6074193	0.7961771	no cis no trans
MSTRG.26856	AT2G26580	contig_6074|arrow|pilon_73576_G_A	37	26	53	32	0.02945636	0.05201243	0.7340608	0.8820907	no cis no trans
MSTRG.26856	AT2G26580	contig_6074|arrow|pilon_74667_G_C	33	31	42	19	0.004444019	0.009480809	0.06750022	0.1853304	only cis
MSTRG.26856	AT2G26580	contig_6074|arrow|pilon_74688_G_A	33	32	38	21	0.03634318	0.06266794	0.1477925	0.3244331	no cis no trans
MSTRG.26862	AT5G36230	contig_6095|arrow|pilon_165721_C_A	52	57	61	43	0.09504367	0.1457023	0.1311263	0.2984618	no cis no trans
MSTRG.26862	AT5G36230	contig_6095|arrow|pilon_165724_T_A	67	67	78	56	0.06925959	0.1104077	0.2201918	0.4250929	no cis no trans
MSTRG.26862	AT5G36230	contig_6095|arrow|pilon_165732_G_T	90	80	98	64	0.009309686	0.01852359	0.1842649	0.3771737	only cis
MSTRG.26862	AT5G36230	contig_6095|arrow|pilon_165733_C_T	90	79	98	62	0.005490547	0.01148026	0.1491189	0.3264343	only cis
MSTRG.26862	AT5G36230	contig_6095|arrow|pilon_166962_C_A	153	139	172	116	0.001154309	0.002765718	0.07945441	0.2090195	only cis
MSTRG.26862	AT5G36230	contig_6095|arrow|pilon_167024_C_A	171	137	182	129	0.003128822	0.006882652	0.4657084	0.6828481	only cis
MSTRG.26862	AT5G36230	contig_6095|arrow|pilon_167288_C_T	281	216	346	234	3.789414e-06	1.331052e-05	0.3215454	0.543442	only cis
MSTRG.26862	AT5G36230	contig_6095|arrow|pilon_167348_C_T	350	259	385	270	8.001463e-06	2.695612e-05	0.6483903	0.8254145	only cis
MSTRG.26862	AT5G36230	contig_6095|arrow|pilon_167355_C_T	366	263	406	266	7.416138e-08	3.156372e-07	0.4293709	0.6506102	only cis
MSTRG.26862	AT5G36230	contig_6095|arrow|pilon_167681_T_A	319	226	342	249	0.0001497126	0.0004187479	0.8567072	0.9592678	only cis
MSTRG.26862	AT5G36230	contig_6095|arrow|pilon_167711_G_C	347	226	358	257	5.326738e-05	0.0001600349	0.4423041	0.6622454	only cis
MSTRG.26862	AT5G36230	contig_6095|arrow|pilon_168907_C_T	404	255	402	333	0.01208246	0.02344651	0.01448578	0.0561463	only cis
MSTRG.26862	AT5G36230	contig_6095|arrow|pilon_168990_C_G	428	268	430	298	1.128032e-06	4.222026e-06	0.3575319	0.5810067	only cis
MSTRG.26862	AT5G36230	contig_6095|arrow|pilon_169303_A_G	303	228	295	217	0.000652351	0.001632659	0.9003511	0.9713581	only cis
MSTRG.26862	AT5G36230	contig_6095|arrow|pilon_169327_T_C	178	172	162	163	1	1	0.8174412	0.9335695	no cis no trans
MSTRG.26862	AT5G36230	contig_6095|arrow|pilon_169330_T_A	182	153	165	148	0.3658212	0.4602359	0.6941178	0.8575847	no cis no trans
MSTRG.26862	AT5G36230	contig_6095|arrow|pilon_169363_A_T	157	94	128	82	0.001832457	0.00421879	0.772931	0.9040562	only cis
MSTRG.26862	AT5G36230	contig_6095|arrow|pilon_169370_T_A	142	89	124	75	0.000630771	0.001584392	0.9207337	0.9816763	only cis
MSTRG.26862	AT5G36230	contig_6095|arrow|pilon_169374_A_G	128	93	115	82	0.02237217	0.04071683	1	1	only cis
MSTRG.26867	AT5G36290	contig_6095|arrow|pilon_221919_G_C	28	46	27	24	0.7797679	0.8457127	0.1028994	0.2519306	no cis no trans
MSTRG.26867	AT5G36290	contig_6095|arrow|pilon_221926_C_A	26	46	25	26	1	1	0.1938768	0.390558	no cis no trans
MSTRG.26867	AT5G36290	contig_6095|arrow|pilon_221930_C_T	30	46	29	26	0.7877062	0.852221	0.1562456	0.3374715	no cis no trans
MSTRG.26867	AT5G36290	contig_6095|arrow|pilon_221946_G_C	33	47	31	28	0.7948437	0.8577943	0.228791	0.4357486	no cis no trans
MSTRG.26867	AT5G36290	contig_6095|arrow|pilon_222001_A_T	32	56	32	37	0.6304565	0.7159365	0.2523723	0.4649877	no cis no trans
MSTRG.26867	AT5G36290	contig_6095|arrow|pilon_222004_T_C	30	57	31	36	0.6254068	0.711862	0.1835427	0.3761739	no cis no trans
MSTRG.26867	AT5G36290	contig_6095|arrow|pilon_222488_C_A	57	51	60	47	0.2458913	0.3295664	0.6819029	0.849388	no cis no trans
MSTRG.26867	AT5G36290	contig_6095|arrow|pilon_222545_C_G	68	54	74	32	5.541979e-05	0.0001658525	0.03961614	0.1236977	only cis
MSTRG.26867	AT5G36290	contig_6095|arrow|pilon_222551_T_A	61	54	67	32	0.0005622082	0.001422998	0.03600254	0.1149879	only cis
MSTRG.26867	AT5G36290	contig_6095|arrow|pilon_222714_C_A	67	54	61	28	0.0006102591	0.001536442	0.06312278	0.1762618	only cis
MSTRG.26867	AT5G36290	contig_6095|arrow|pilon_223169_T_C	69	54	68	34	0.0009865368	0.002389861	0.1311676	0.2985381	only cis
MSTRG.26867	AT5G36290	contig_6095|arrow|pilon_223176_A_C	71	52	70	34	0.0005342842	0.001357385	0.1697401	0.3569104	only cis
MSTRG.26867	AT5G36290	contig_6095|arrow|pilon_223400_G_A	69	49	60	51	0.4478061	0.5438152	0.5085173	0.719346	no cis no trans
MSTRG.26867	AT5G36290	contig_6095|arrow|pilon_223620_G_A	101	60	88	73	0.2698212	0.3569326	0.174308	0.3632599	no cis no trans
MSTRG.26867	AT5G36290	contig_6095|arrow|pilon_223626_A_C	94	57	88	67	0.1078777	0.1624573	0.3528177	0.5761129	no cis no trans
MSTRG.26867	AT5G36290	contig_6095|arrow|pilon_223966_T_G	79	58	75	56	0.1154545	0.172038	1	1	no cis no trans
MSTRG.26868	AT4G00270	contig_6095|arrow|pilon_248456_C_T	40	47	53	56	0.8481948	0.9026053	0.7739622	0.9047095	no cis no trans
MSTRG.26868	AT4G00270	contig_6095|arrow|pilon_248465_A_T	40	47	53	56	0.8481948	0.9026053	0.7739622	0.9047095	no cis no trans
MSTRG.26868	AT4G00270	contig_6095|arrow|pilon_248489_A_C	54	62	64	88	0.06174851	0.09990419	0.5348305	0.7405809	no cis no trans
MSTRG.26868	AT4G00270	contig_6095|arrow|pilon_248561_C_T	74	100	80	114	0.01759643	0.03286271	0.8327731	0.944787	only cis
MSTRG.26868	AT4G00270	contig_6095|arrow|pilon_248613_C_G	87	101	91	122	0.03957332	0.06755068	0.4826814	0.6974649	no cis no trans
MSTRG.26868	AT4G00270	contig_6095|arrow|pilon_248614_T_A	88	101	91	122	0.03957332	0.06755068	0.4818598	0.6967723	no cis no trans
MSTRG.26868	AT4G00270	contig_6095|arrow|pilon_248649_A_C	106	122	110	107	0.8920447	0.9393344	0.3941088	0.6173551	no cis no trans
MSTRG.26868	AT4G00270	contig_6095|arrow|pilon_248655_C_A	96	117	99	99	1	1	0.3247592	0.546876	no cis no trans
MSTRG.26868	AT4G00270	contig_6095|arrow|pilon_248656_C_A	86	116	94	97	0.8849851	0.9335971	0.1899626	0.3851534	no cis no trans
MSTRG.26868	AT4G00270	contig_6095|arrow|pilon_248659_C_T	99	116	103	97	0.723771	0.7982642	0.2808029	0.4985751	no cis no trans
MSTRG.26868	AT4G00270	contig_6095|arrow|pilon_248744_C_T	49	134	49	161	3.974545e-15	2.978742e-14	0.483452	0.6981037	only cis
MSTRG.26868	AT4G00270	contig_6095|arrow|pilon_248752_C_G	44	129	46	157	2.200355e-15	1.675216e-14	0.5462994	0.7494157	only cis
MSTRG.26868	AT4G00270	contig_6095|arrow|pilon_249385_G_T	86	127	74	148	7.673326e-07	2.930073e-06	0.1365575	0.3070466	only cis
MSTRG.26868	AT4G00270	contig_6095|arrow|pilon_249386_C_T	86	126	73	148	5.051957e-07	1.970949e-06	0.111329	0.2661029	only cis
MSTRG.26868	AT4G00270	contig_6095|arrow|pilon_249425_A_G	102	89	105	107	0.9452656	0.9765162	0.4849514	0.6994141	no cis no trans
MSTRG.26868	AT4G00270	contig_6095|arrow|pilon_249493_T_C	97	82	108	86	0.1314173	0.1930359	0.8350769	0.9464138	no cis no trans
MSTRG.26868	AT4G00270	contig_6095|arrow|pilon_249524_G_A	85	78	99	86	0.3776868	0.4728315	0.8300281	0.9427051	no cis no trans
MSTRG.26868	AT4G00270	contig_6095|arrow|pilon_249687_C_G	46	93	50	103	2.197461e-05	6.972349e-05	1	1	only cis
MSTRG.26868	AT4G00270	contig_6095|arrow|pilon_249688_G_A	46	92	50	103	2.197461e-05	6.972349e-05	1	1	only cis
MSTRG.26868	AT4G00270	contig_6095|arrow|pilon_249690_C_T	46	92	50	101	4.03722e-05	0.0001232318	1	1	only cis
MSTRG.26868	AT4G00270	contig_6095|arrow|pilon_249693_A_C	49	93	59	103	0.0006813642	0.001702594	0.8102656	0.9281939	only cis
MSTRG.26868	AT4G00270	contig_6095|arrow|pilon_249734_A_C	35	81	50	81	0.00851137	0.01708578	0.2272226	0.4338431	only cis
MSTRG.26869	AT4G14990	contig_60|arrow|pilon_24505_A_C	26	47	32	45	0.171061	0.2419978	0.5042838	0.7157406	no cis no trans
MSTRG.26869	AT4G14990	contig_60|arrow|pilon_24513_C_T	27	53	34	54	0.04221061	0.0714574	0.525219	0.7331522	no cis no trans
MSTRG.26869	AT4G14990	contig_60|arrow|pilon_24515_T_C	27	55	34	56	0.02630167	0.04705693	0.5272892	0.7348145	only cis
MSTRG.26869	AT4G14990	contig_60|arrow|pilon_24544_C_G	36	50	43	49	0.6024123	0.6903126	0.5481374	0.7508829	no cis no trans
MSTRG.26869	AT4G14990	contig_60|arrow|pilon_24922_T_A	29	31	24	51	0.002444228	0.00550056	0.075733	0.201787	only cis
MSTRG.26869	AT4G14990	contig_60|arrow|pilon_24932_T_C	30	30	25	49	0.007084253	0.0144693	0.0772764	0.2048245	only cis
MSTRG.26869	AT4G14990	contig_60|arrow|pilon_24943_T_C	30	30	25	47	0.0127746	0.02461498	0.1102045	0.2641876	only cis
MSTRG.26869	AT4G14990	contig_60|arrow|pilon_25143_C_T	41	43	41	34	0.488683	0.5832603	0.5257413	0.7335429	no cis no trans
MSTRG.26869	AT4G14990	contig_60|arrow|pilon_25158_G_T	21	43	21	30	0.2624375	0.3481671	0.4362317	0.656677	no cis no trans
MSTRG.26869	AT4G14990	contig_60|arrow|pilon_25164_A_T	25	43	29	36	0.4570208	0.5523709	0.3817782	0.6050205	no cis no trans
MSTRG.26869	AT4G14990	contig_60|arrow|pilon_25169_A_G	27	44	29	36	0.4570208	0.5523709	0.4873969	0.7015095	no cis no trans
MSTRG.26869	AT4G14990	contig_60|arrow|pilon_25294_C_A	31	32	35	49	0.1556565	0.2230849	0.4043632	0.6272835	no cis no trans
MSTRG.26869	AT4G14990	contig_60|arrow|pilon_25458_G_T	37	28	36	37	1	1	0.3972075	0.6203809	no cis no trans
MSTRG.26869	AT4G14990	contig_60|arrow|pilon_25549_C_T	31	32	27	39	0.1752858	0.2469329	0.3792791	0.6025754	no cis no trans
MSTRG.26869	AT4G14990	contig_60|arrow|pilon_25592_A_G	29	31	27	26	1	1	0.8513201	0.9563944	no cis no trans
MSTRG.26869	AT4G14990	contig_60|arrow|pilon_25668_G_T	29	36	22	47	0.003544813	0.007705605	0.1556086	0.3365063	only cis
MSTRG.26869	AT4G14990	contig_60|arrow|pilon_25714_C_T	27	39	18	45	0.0008980472	0.002196359	0.1956071	0.3927985	only cis
MSTRG.26869	AT4G14990	contig_60|arrow|pilon_25735_A_C	33	42	27	47	0.02651683	0.04739032	0.404765	0.6276547	only cis
MSTRG.26869	AT4G14990	contig_60|arrow|pilon_25755_G_A	33	42	34	37	0.8125886	0.8725593	0.7398989	0.8852401	no cis no trans
MSTRG.26869	AT4G14990	contig_60|arrow|pilon_25891_C_T	24	29	25	26	1	1	0.8443733	0.9524359	no cis no trans
MSTRG.26869	AT4G14990	contig_60|arrow|pilon_25904_T_C	26	35	29	36	0.4570208	0.5523709	0.8587438	0.9600634	no cis no trans
MSTRG.26869	AT4G14990	contig_60|arrow|pilon_26110_C_T	22	29	17	36	0.01266034	0.02441228	0.3117203	0.532942	only cis
MSTRG.26869	AT4G14990	contig_60|arrow|pilon_26113_G_A	24	29	18	37	0.01445383	0.02749959	0.2365029	0.4454389	only cis
MSTRG.26869	AT4G14990	contig_60|arrow|pilon_26138_T_C	29	32	25	52	0.002799054	0.006226799	0.08114765	0.2122105	only cis
MSTRG.26869	AT4G14990	contig_60|arrow|pilon_26188_C_T	25	34	22	45	0.006741447	0.01383189	0.3561264	0.5794613	only cis
MSTRG.26869	AT4G14990	contig_60|arrow|pilon_26194_T_C	24	34	22	43	0.01250255	0.02416436	0.4565679	0.6749238	only cis
MSTRG.26869	AT4G14990	contig_60|arrow|pilon_26200_T_C	23	35	24	43	0.02711999	0.04833576	0.713078	0.8702023	only cis
MSTRG.26869	AT4G14990	contig_60|arrow|pilon_26245_C_A	26	33	25	36	0.2000314	0.2764777	0.8536393	0.9576364	no cis no trans
MSTRG.26870	AT4G15000	contig_60|arrow|pilon_94242_G_T	205	381	124	103	0.1842388	0.2579547	4.591903e-07	5.657212e-06	only trans
MSTRG.26870	AT4G15000	contig_60|arrow|pilon_94284_C_T	238	420	147	111	0.02913478	0.05152715	1.318593e-08	2.039518e-07	only trans
MSTRG.26870	AT4G15000	contig_60|arrow|pilon_94287_G_A	243	443	145	111	0.03895183	0.06655444	5.450382e-09	8.90767e-08	only trans
MSTRG.26870	AT4G15000	contig_60|arrow|pilon_94335_C_G	339	524	183	129	0.002638271	0.005900189	4.284033e-09	7.108037e-08	cis plus trans
MSTRG.26870	AT4G15000	contig_60|arrow|pilon_94398_G_A	262	439	137	126	0.5375618	0.6307231	5.137927e-05	0.0004354253	only trans
MSTRG.26870	AT4G15000	contig_60|arrow|pilon_94410_G_A	244	420	122	122	1	1	0.0004336336	0.002906393	only trans
MSTRG.26870	AT4G15000	contig_60|arrow|pilon_94425_C_T	186	383	101	116	0.3419373	0.4350294	0.0003647507	0.002501242	only trans
MSTRG.26870	AT4G15000	contig_60|arrow|pilon_94452_C_G	118	398	64	111	0.0004720927	0.001211225	0.0005022508	0.003308254	cis plus trans
MSTRG.26873	AT4G15020	contig_60|arrow|pilon_96117_G_T	42	37	29	30	1	1	0.731106	0.8802279	no cis no trans
MSTRG.26873	AT4G15020	contig_60|arrow|pilon_96153_C_T	39	39	31	28	0.7948437	0.8577943	0.8632473	0.9618206	no cis no trans
MSTRG.26873	AT4G15020	contig_60|arrow|pilon_96156_T_A	42	36	29	26	0.7877062	0.852221	1	1	no cis no trans
MSTRG.26873	AT4G15020	contig_60|arrow|pilon_96185_A_T	39	34	35	21	0.08142681	0.1272591	0.3698087	0.5933512	no cis no trans
MSTRG.26873	AT4G15020	contig_60|arrow|pilon_96186_A_T	35	34	34	21	0.1047895	0.1583617	0.2753598	0.4919138	no cis no trans
MSTRG.26873	AT4G15020	contig_60|arrow|pilon_96201_C_T	33	33	27	19	0.3019956	0.3922317	0.4420781	0.6620489	no cis no trans
MSTRG.26873	AT4G15020	contig_60|arrow|pilon_96222_T_A	30	33	24	17	0.3488889	0.4421933	0.3186892	0.5406996	no cis no trans
MSTRG.26873	AT4G15020	contig_60|arrow|pilon_96450_A_T	29	38	18	26	0.2912152	0.3807775	0.8462108	0.9534365	no cis no trans
MSTRG.26873	AT4G15020	contig_60|arrow|pilon_96462_T_C	30	39	20	21	1	1	0.692713	0.8565814	no cis no trans
MSTRG.26873	AT4G15020	contig_60|arrow|pilon_96483_T_C	32	42	20	17	0.7428294	0.8146883	0.3172937	0.5391915	no cis no trans
MSTRG.26873	AT4G15020	contig_60|arrow|pilon_97096_C_G	38	32	31	11	0.002887248	0.00641328	0.04638006	0.1395675	only cis
MSTRG.26873	AT4G15020	contig_60|arrow|pilon_97116_C_T	34	32	28	7	0.0005082604	0.001296366	0.005579683	0.02576077	cis plus trans
MSTRG.26883	AT4G12060	contig_6101|arrow|pilon_143026_T_C	81	224	50	178	4.979036e-18	4.42438e-17	0.2245634	0.4305432	only cis
MSTRG.26883	AT4G12060	contig_6101|arrow|pilon_143049_C_A	137	249	95	169	6.159751e-06	2.104028e-05	0.9336217	0.991524	only cis
MSTRG.26883	AT4G12060	contig_6101|arrow|pilon_143062_C_G	156	260	109	157	0.003871788	0.008354056	0.376427	0.5997769	only cis
MSTRG.26883	AT4G12060	contig_6101|arrow|pilon_143101_C_G	246	266	251	0	5.527148e-76	2.795739e-74	6.207959e-61	1.570053e-58	cis plus trans
MSTRG.26883	AT4G12060	contig_6101|arrow|pilon_143188_T_C	280	264	200	101	1.20571e-08	5.556282e-08	2.562987e-05	0.0002322367	cis plus trans
MSTRG.26883	AT4G12060	contig_6101|arrow|pilon_143378_C_T	353	290	270	208	0.005215811	0.0109447	0.6269307	0.8102979	only cis
MSTRG.26883	AT4G12060	contig_6101|arrow|pilon_143521_C_A	212	269	155	221	0.0007799697	0.001925449	0.404996	0.6278545	only cis
MSTRG.26883	AT4G12060	contig_6101|arrow|pilon_143522_A_G	212	268	154	221	0.0006346512	0.001593476	0.3663444	0.5898955	only cis
MSTRG.26883	AT4G12060	contig_6101|arrow|pilon_143523_A_C	213	265	155	221	0.0007799697	0.001925449	0.330952	0.5533471	only cis
MSTRG.26883	AT4G12060	contig_6101|arrow|pilon_143542_A_G	278	302	197	244	0.02837563	0.05026741	0.3113398	0.5325263	no cis no trans
MSTRG.26883	AT4G12060	contig_6101|arrow|pilon_143639_G_A	444	340	351	281	0.006013453	0.01250288	0.7061838	0.8658201	only cis
MSTRG.26883	AT4G12060	contig_6101|arrow|pilon_143860_T_A	446	339	324	287	0.1452195	0.2104501	0.1590267	0.34161	no cis no trans
MSTRG.26883	AT4G12060	contig_6101|arrow|pilon_144006_G_C	207	214	179	60	6.164942e-15	4.564031e-14	6.786238e-11	1.400397e-09	cis plus trans
MSTRG.26884	AT4G12040	contig_6101|arrow|pilon_144851_T_G	264	157	651	472	1.023602e-07	4.291325e-07	0.09217161	0.2327008	only cis
MSTRG.26884	AT4G12040	contig_6101|arrow|pilon_144935_A_G	209	144	520	356	3.335992e-08	1.46774e-07	1	1	only cis
MSTRG.26884	AT4G12040	contig_6101|arrow|pilon_144962_T_C	105	146	126	895	1.910417e-143	2.658064e-141	9.237793e-24	5.455384e-22	cis plus trans
MSTRG.26884	AT4G12040	contig_6101|arrow|pilon_145106_A_C	135	180	314	480	4.192464e-09	2.020355e-08	0.3423245	0.5652307	only cis
MSTRG.26887	AT2G24680	contig_6105|arrow|pilon_27674_C_T	40	28	41	17	0.002232552	0.005054733	0.1940387	0.3907585	only cis
MSTRG.26887	AT2G24680	contig_6105|arrow|pilon_27772_A_C	47	27	29	32	0.7981526	0.8605364	0.08134787	0.2125851	no cis no trans
MSTRG.26887	AT2G24680	contig_6105|arrow|pilon_27783_A_C	52	27	34	32	0.9021585	0.9470304	0.09157029	0.231637	no cis no trans
MSTRG.26887	AT2G24680	contig_6105|arrow|pilon_27810_C_A	87	29	63	26	0.0001099262	0.0003138201	0.5275144	0.7350066	only cis
MSTRG.26887	AT2G24680	contig_6105|arrow|pilon_27830_G_C	90	25	61	21	1.129602e-05	3.730277e-05	0.6088495	0.7972916	only cis
MSTRG.26887	AT2G24680	contig_6105|arrow|pilon_27861_T_G	98	26	70	17	8.350916e-09	3.90717e-08	0.8631902	0.9617641	only cis
MSTRG.26887	AT2G24680	contig_6105|arrow|pilon_27900_G_A	105	33	71	15	7.076057e-10	3.65812e-09	0.315455	0.5371352	only cis
MSTRG.26887	AT2G24680	contig_6105|arrow|pilon_27936_C_T	120	33	87	17	1.672594e-12	1.055244e-11	0.337819	0.5607699	only cis
MSTRG.26887	AT2G24680	contig_6105|arrow|pilon_27941_C_T	117	33	87	17	1.672594e-12	1.055244e-11	0.3357902	0.55861	only cis
MSTRG.26887	AT2G24680	contig_6105|arrow|pilon_27945_T_C	105	33	81	17	3.623247e-11	2.075367e-10	0.2594394	0.4734088	only cis
MSTRG.26887	AT2G24680	contig_6105|arrow|pilon_27957_G_A	105	35	78	17	1.641548e-10	8.923434e-10	0.2622221	0.4766642	only cis
MSTRG.26887	AT2G24680	contig_6105|arrow|pilon_28144_G_A	78	30	68	22	1.249258e-06	4.655131e-06	0.6295099	0.8120215	only cis
MSTRG.26887	AT2G24680	contig_6105|arrow|pilon_28150_G_C	69	30	59	24	0.0001545594	0.0004308304	0.8717362	0.9641291	only cis
MSTRG.26887	AT2G24680	contig_6105|arrow|pilon_28154_C_G	72	29	61	24	7.395947e-05	0.0002171925	1	1	only cis
MSTRG.26887	AT2G24680	contig_6105|arrow|pilon_28165_G_A	67	27	64	24	2.372659e-05	7.487396e-05	0.869801	0.9636361	only cis
MSTRG.26887	AT2G24680	contig_6105|arrow|pilon_28167_A_G	61	27	57	24	0.0003173169	0.0008396496	1	1	only cis
MSTRG.26887	AT2G24680	contig_6105|arrow|pilon_28170_C_G	74	26	70	24	2.20276e-06	7.959893e-06	1	1	only cis
MSTRG.26887	AT2G24680	contig_6105|arrow|pilon_28220_T_C	85	27	74	21	4.249892e-08	1.852743e-07	0.7445242	0.8877777	only cis
MSTRG.26887	AT2G24680	contig_6105|arrow|pilon_28273_C_T	105	28	82	15	2.375396e-12	1.482442e-11	0.3086235	0.5294309	only cis
MSTRG.26887	AT2G24680	contig_6105|arrow|pilon_28306_T_C	114	30	71	9	4.373978e-13	2.860505e-12	0.09698928	0.2415946	only cis
MSTRG.26887	AT2G24680	contig_6105|arrow|pilon_28820_T_G	57	22	43	28	0.09592363	0.1467552	0.1656191	0.3511204	no cis no trans
MSTRG.26888	AT1G30200	contig_610|arrow|pilon_25583_C_T	19	38	10	41	1.473772e-05	4.793093e-05	0.1306298	0.2976804	only cis
MSTRG.26888	AT1G30200	contig_610|arrow|pilon_25586_C_T	21	38	15	39	0.001496259	0.003509144	0.4225441	0.644256	only cis
MSTRG.26888	AT1G30200	contig_610|arrow|pilon_25616_C_T	32	37	35	39	0.7275471	0.8014613	1	1	no cis no trans
MSTRG.26888	AT1G30200	contig_610|arrow|pilon_25653_C_A	39	38	41	32	0.3491818	0.4421933	0.5169166	0.7264458	no cis no trans
MSTRG.26888	AT1G30200	contig_610|arrow|pilon_25802_C_T	32	34	35	34	1	1	0.8638584	0.9620007	no cis no trans
MSTRG.26888	AT1G30200	contig_610|arrow|pilon_26255_A_G	45	59	41	43	0.9132024	0.9534418	0.4651766	0.6824673	no cis no trans
MSTRG.26888	AT1G30200	contig_610|arrow|pilon_26309_T_C	47	61	47	62	0.1796711	0.2524546	1	1	no cis no trans
MSTRG.26888	AT1G30200	contig_610|arrow|pilon_26389_G_A	47	56	47	41	0.5942883	0.6830163	0.3114396	0.5326487	no cis no trans
MSTRG.26888	AT1G30200	contig_610|arrow|pilon_26396_G_A	46	55	46	43	0.8322578	0.889118	0.4673157	0.6842297	no cis no trans
MSTRG.26888	AT1G30200	contig_610|arrow|pilon_26399_T_C	49	57	43	58	0.1632793	0.2328207	0.6749312	0.8442641	no cis no trans
MSTRG.26888	AT1G30200	contig_610|arrow|pilon_26421_C_T	49	50	52	54	0.9226852	0.9588282	1	1	no cis no trans
MSTRG.26888	AT1G30200	contig_610|arrow|pilon_26438_G_A	51	52	61	58	0.85463	0.9081052	0.892985	0.9687049	no cis no trans
MSTRG.26888	AT1G30200	contig_610|arrow|pilon_26447_G_A	49	56	64	62	0.9290597	0.9637242	0.5973756	0.7887272	no cis no trans
MSTRG.26888	AT1G30200	contig_610|arrow|pilon_26543_G_A	58	62	68	82	0.2884557	0.3778816	0.6260891	0.8098306	no cis no trans
MSTRG.26888	AT1G30200	contig_610|arrow|pilon_26564_C_G	48	61	50	77	0.02068078	0.03796334	0.5087785	0.7195808	only cis
MSTRG.26888	AT1G30200	contig_610|arrow|pilon_26567_G_A	46	62	50	77	0.02068078	0.03796334	0.6898157	0.854746	only cis
MSTRG.26889	AT1G30210	contig_610|arrow|pilon_28936_T_A	75	74	71	51	0.08498065	0.1320627	0.2213527	0.426592	no cis no trans
MSTRG.26889	AT1G30210	contig_610|arrow|pilon_29017_G_T	112	73	108	71	0.006961191	0.0142416	1	1	only cis
MSTRG.26889	AT1G30210	contig_610|arrow|pilon_29018_C_G	111	75	108	75	0.01776361	0.03312045	0.9158987	0.9786116	only cis
MSTRG.26889	AT1G30210	contig_610|arrow|pilon_29042_A_T	110	66	108	71	0.006961191	0.0142416	0.7437047	0.8874961	only cis
MSTRG.26889	AT1G30210	contig_610|arrow|pilon_29109_G_C	105	62	124	62	6.410165e-06	2.186157e-05	0.5032312	0.7148639	only cis
MSTRG.26889	AT1G30210	contig_610|arrow|pilon_29140_A_T	89	60	120	73	0.0008819823	0.002160108	0.656161	0.830852	only cis
MSTRG.26889	AT1G30210	contig_610|arrow|pilon_29162_C_T	70	59	102	62	0.002224801	0.005043527	0.1894524	0.3844515	only cis
MSTRG.26889	AT1G30210	contig_610|arrow|pilon_29243_T_G	55	54	84	52	0.007623827	0.01548852	0.09172407	0.2319054	only cis
MSTRG.26889	AT1G30210	contig_610|arrow|pilon_29318_A_G	55	39	53	41	0.2564423	0.3416521	0.8827866	0.9666214	no cis no trans
MSTRG.26889	AT1G30210	contig_610|arrow|pilon_29324_C_A	52	38	50	41	0.4018128	0.4971015	0.7649612	0.8994043	no cis no trans
MSTRG.26889	AT1G30210	contig_610|arrow|pilon_29333_C_A	59	43	49	41	0.4607925	0.5559121	0.6638727	0.8364397	no cis no trans
MSTRG.26889	AT1G30210	contig_610|arrow|pilon_29387_A_G	59	48	61	0	8.673617e-19	8.014406e-18	2.803144e-12	6.774488e-11	cis plus trans
MSTRG.26889	AT1G30210	contig_610|arrow|pilon_29438_C_A	64	63	49	41	0.4607925	0.5559121	0.5832808	0.7783664	no cis no trans
MSTRG.26889	AT1G30210	contig_610|arrow|pilon_29471_G_A	51	70	42	52	0.353328	0.4463339	0.7816669	0.9093588	no cis no trans
MSTRG.26889	AT1G30210	contig_610|arrow|pilon_29483_T_G	44	73	39	56	0.1001733	0.1524734	0.6717922	0.8420996	no cis no trans
MSTRG.26889	AT1G30210	contig_610|arrow|pilon_29492_G_C	37	73	35	58	0.02201859	0.04020972	0.5599141	0.7602518	only cis
MSTRG.26889	AT1G30210	contig_610|arrow|pilon_29495_C_T	30	73	28	60	0.0008464961	0.002078245	0.752925	0.8925382	only cis
MSTRG.26889	AT1G30210	contig_610|arrow|pilon_29525_G_C	37	74	27	73	4.692413e-06	1.628193e-05	0.3689766	0.5925944	only cis
MSTRG.26889	AT1G30210	contig_610|arrow|pilon_29551_A_C	46	69	29	64	0.0003657957	0.0009576745	0.1952396	0.3923315	only cis
MSTRG.26889	AT1G30210	contig_610|arrow|pilon_29564_G_T	52	71	32	66	0.0007698826	0.001902162	0.1639775	0.3487204	only cis
MSTRG.26889	AT1G30210	contig_610|arrow|pilon_29576_G_A	59	71	39	66	0.01081791	0.02121361	0.2318148	0.4396564	only cis
MSTRG.26889	AT1G30210	contig_610|arrow|pilon_29630_G_C	71	68	61	60	1	1	1	1	no cis no trans
MSTRG.26889	AT1G30210	contig_610|arrow|pilon_29636_C_T	71	61	60	54	0.6397694	0.7237951	0.8983621	0.9704531	no cis no trans
MSTRG.26889	AT1G30210	contig_610|arrow|pilon_29737_T_G	69	47	70	47	0.04150079	0.07038654	1	1	no cis no trans
MSTRG.26889	AT1G30210	contig_610|arrow|pilon_29794_G_T	38	47	31	47	0.08878243	0.1371562	0.5306279	0.7373926	no cis no trans
MSTRG.26889	AT1G30210	contig_610|arrow|pilon_29798_C_T	38	45	29	47	0.05045241	0.08364215	0.3404449	0.5634961	no cis no trans
MSTRG.26890	AT1G30230	contig_610|arrow|pilon_35013_T_C	49	638	47	309	2.141282e-48	5.764463e-47	0.002129285	0.01145536	cis plus trans
MSTRG.26890	AT1G30230	contig_610|arrow|pilon_35025_C_T	48	672	47	324	5.157881e-52	1.531065e-50	0.001385262	0.007946675	cis plus trans
MSTRG.26890	AT1G30230	contig_610|arrow|pilon_35210_C_T	39	715	38	343	1.537701e-62	5.908585e-61	0.003758379	0.01850678	cis plus trans
MSTRG.26890	AT1G30230	contig_610|arrow|pilon_35213_T_G	65	729	63	354	3.043243e-50	8.625562e-49	0.0003619968	0.002484385	cis plus trans
MSTRG.26890	AT1G30230	contig_610|arrow|pilon_35233_A_G	163	738	148	352	3.272799e-20	3.256649e-19	1.219977e-06	1.403433e-05	cis plus trans
MSTRG.26890	AT1G30230	contig_610|arrow|pilon_35234_C_T	161	735	147	347	1.079518e-19	1.047788e-18	7.488149e-07	8.920192e-06	cis plus trans
MSTRG.26890	AT1G30230	contig_610|arrow|pilon_35388_A_T	547	744	469	367	0.0004703821	0.001207266	6.247968e-10	1.149286e-08	cis plus trans
MSTRG.26890	AT1G30230	contig_610|arrow|pilon_35403_A_G	581	772	510	399	0.0002595889	0.0006975752	8.182184e-10	1.485094e-08	cis plus trans
MSTRG.26890	AT1G30230	contig_610|arrow|pilon_35568_T_G	608	710	525	399	3.819459e-05	0.0001171405	6.394447e-07	7.704104e-06	cis plus trans
MSTRG.26890	AT1G30230	contig_610|arrow|pilon_35616_C_T	625	774	504	459	0.1561896	0.2237917	0.0002654084	0.001890649	only trans
MSTRG.26890	AT1G30230	contig_610|arrow|pilon_35952_G_A	862	961	581	528	0.1183698	0.1759677	0.007676955	0.03354994	only trans
MSTRG.26890	AT1G30230	contig_610|arrow|pilon_36103_G_A	546	704	412	393	0.5258346	0.618884	0.0009431128	0.005718952	only trans
MSTRG.26890	AT1G30230	contig_610|arrow|pilon_36137_T_G	348	507	288	303	0.5647311	0.6565247	0.002565343	0.01340367	only trans
MSTRG.26890	AT1G30230	contig_610|arrow|pilon_36176_G_A	205	346	180	178	0.9578599	0.9880556	0.0001173085	0.0009145224	only trans
MSTRG.26898	AT3G48780	contig_6117|arrow|pilon_38997_G_A	45	38	46	56	0.3729437	0.467885	0.2390113	0.4486709	no cis no trans
MSTRG.26898	AT3G48780	contig_6117|arrow|pilon_39015_G_C	56	39	54	54	1	1	0.2079554	0.4094138	no cis no trans
MSTRG.26898	AT3G48780	contig_6117|arrow|pilon_39037_G_A	60	41	59	51	0.5046848	0.5990404	0.4083972	0.6311217	no cis no trans
MSTRG.26898	AT3G48780	contig_6117|arrow|pilon_39070_C_T	69	58	57	54	0.8495502	0.9037249	0.6968041	0.8594409	no cis no trans
MSTRG.26898	AT3G48780	contig_6117|arrow|pilon_39112_A_T	59	56	52	58	0.6337556	0.7189301	0.5944951	0.7864441	no cis no trans
MSTRG.26898	AT3G48780	contig_6117|arrow|pilon_39545_G_A	54	40	68	45	0.03801865	0.06513815	0.7767578	0.9063383	no cis no trans
MSTRG.26898	AT3G48780	contig_6117|arrow|pilon_39585_A_G	59	33	68	41	0.01240364	0.02402046	0.8834754	0.9668506	only cis
MSTRG.26898	AT3G48780	contig_6117|arrow|pilon_39606_G_A	58	30	68	37	0.00322099	0.007058093	0.8806027	0.9660052	only cis
MSTRG.26898	AT3G48780	contig_6117|arrow|pilon_39894_A_G	48	46	54	39	0.146177	0.211469	0.3793354	0.6026269	no cis no trans
MSTRG.26898	AT3G48780	contig_6117|arrow|pilon_40240_T_G	52	35	54	36	0.07254953	0.1151631	1	1	no cis no trans
MSTRG.26898	AT3G48780	contig_6117|arrow|pilon_40473_A_G	43	41	38	47	0.3856694	0.4808429	0.4429203	0.6627761	no cis no trans
MSTRG.26898	AT3G48780	contig_6117|arrow|pilon_40512_T_A	47	38	46	49	0.8375561	0.893881	0.3738455	0.5972808	no cis no trans
MSTRG.26898	AT3G48780	contig_6117|arrow|pilon_40515_T_C	46	40	43	52	0.4119101	0.5071045	0.2991417	0.5191003	no cis no trans
MSTRG.26898	AT3G48780	contig_6117|arrow|pilon_40566_G_T	49	40	52	56	0.7729885	0.8397088	0.3905971	0.6137421	no cis no trans
MSTRG.26898	AT3G48780	contig_6117|arrow|pilon_40799_A_G	40	24	50	24	0.003372233	0.00736933	0.592583	0.7851064	only cis
MSTRG.26899	AT5G54500	contig_6119|arrow|pilon_4261_G_A	39	48	59	22	4.769842e-05	0.0001441657	0.0002993283	0.002101708	cis plus trans
MSTRG.26899	AT5G54500	contig_6119|arrow|pilon_4287_A_G	41	46	66	19	3.040683e-07	1.215791e-06	4.103324e-05	0.0003554537	cis plus trans
MSTRG.26902	AT3G59760	contig_6119|arrow|pilon_50689_T_C	67	49	52	92	0.00108129	0.002607413	0.0006943413	0.004384276	cis plus trans
MSTRG.26902	AT3G59760	contig_6119|arrow|pilon_51724_T_C	60	27	68	73	0.7363565	0.8094088	0.002503632	0.01313295	only trans
MSTRG.26902	AT3G59760	contig_6119|arrow|pilon_51760_T_C	49	35	61	66	0.7227871	0.7976353	0.1604688	0.3437167	no cis no trans
MSTRG.26902	AT3G59760	contig_6119|arrow|pilon_51766_T_C	43	35	52	64	0.3070897	0.3976935	0.1880243	0.3825596	no cis no trans
MSTRG.26902	AT3G59760	contig_6119|arrow|pilon_51856_C_T	32	31	39	67	0.008416994	0.01690598	0.07921294	0.2085611	only cis
MSTRG.26911	AT3G63540	contig_6139|arrow|pilon_105544_G_A	81	392	34	257	1.560195e-43	3.658923e-42	0.04752655	0.1421576	only cis
MSTRG.26918	AT2G24690	contig_6139|arrow|pilon_174471_A_C	43	109	75	86	0.4307247	0.5256037	0.001057997	0.006310847	only trans
MSTRG.26918	AT2G24690	contig_6139|arrow|pilon_174522_C_T	42	111	74	101	0.04905528	0.08158617	0.005534015	0.02557412	only trans
MSTRG.26918	AT2G24690	contig_6139|arrow|pilon_174677_G_A	37	99	74	114	0.004324803	0.009251511	0.02460876	0.08541178	only cis
MSTRG.26918	AT2G24690	contig_6139|arrow|pilon_174690_A_G	33	96	66	111	0.0008903269	0.002179134	0.03549882	0.1137156	only cis
MSTRG.26918	AT2G24690	contig_6139|arrow|pilon_174845_A_C	31	80	54	81	0.02487583	0.04472231	0.05915858	0.1678536	only cis
MSTRG.26918	AT2G24690	contig_6139|arrow|pilon_175003_A_G	46	86	92	92	1	1	0.008252279	0.0356267	only trans
MSTRG.26918	AT2G24690	contig_6139|arrow|pilon_175190_C_T	33	76	67	64	0.8613689	0.9133343	0.001542202	0.008709583	only trans
MSTRG.26918	AT2G24690	contig_6139|arrow|pilon_175498_C_A	34	90	54	73	0.1098495	0.1650602	0.01701485	0.0638701	no cis no trans
MSTRG.26918	AT2G24690	contig_6139|arrow|pilon_175509_A_G	35	90	59	73	0.2577611	0.3432366	0.00650253	0.02925734	only trans
MSTRG.26918	AT2G24690	contig_6139|arrow|pilon_175541_G_A	39	82	64	69	0.7288539	0.8025268	0.01080736	0.04440926	only trans
MSTRG.26918	AT2G24690	contig_6139|arrow|pilon_175752_T_C	34	63	49	49	1	1	0.04268698	0.1309662	no cis no trans
MSTRG.26918	AT2G24690	contig_6139|arrow|pilon_175757_G_A	32	66	46	47	1	1	0.01938464	0.07074646	no cis no trans
MSTRG.26918	AT2G24690	contig_6139|arrow|pilon_175767_C_T	17	63	0	101	7.888609e-31	1.231242e-29	3.263393e-07	4.112278e-06	cis plus trans
MSTRG.26918	AT2G24690	contig_6139|arrow|pilon_177070_C_T	28	54	43	60	0.1144682	0.1709321	0.3613304	0.5849355	no cis no trans
MSTRG.26918	AT2G24690	contig_6139|arrow|pilon_177138_C_A	32	55	60	41	0.07275701	0.1153774	0.002207782	0.01181707	only trans
MSTRG.26908	AT2G23810	contig_6139|arrow|pilon_31204_T_G	174	355	595	1474	1.220671e-85	7.486385e-84	0.06952699	0.1893516	only cis
MSTRG.26908	AT2G23810	contig_6139|arrow|pilon_31237_G_T	341	345	1148	1474	2.084984e-10	1.12639e-09	0.005802457	0.02660815	cis plus trans
MSTRG.26908	AT2G23810	contig_6139|arrow|pilon_31251_G_T	395	343	1328	1476	0.005492896	0.01148501	0.003280876	0.01651467	cis plus trans
MSTRG.26908	AT2G23810	contig_6139|arrow|pilon_31739_C_G	435	259	1469	1167	4.387969e-09	2.111273e-08	0.001043521	0.006237291	cis plus trans
MSTRG.26908	AT2G23810	contig_6139|arrow|pilon_31775_T_C	279	230	943	1066	0.006476846	0.01337737	0.001745237	0.00966955	cis plus trans
MSTRG.26908	AT2G23810	contig_6139|arrow|pilon_31794_C_T	299	230	1031	1075	0.3487613	0.4421933	0.002164554	0.01161976	only trans
MSTRG.26908	AT2G23810	contig_6139|arrow|pilon_31805_T_C	284	221	986	1034	0.295681	0.3857063	0.002844497	0.01463072	only trans
MSTRG.26908	AT2G23810	contig_6139|arrow|pilon_31812_G_T	256	216	911	997	0.05163333	0.08538372	0.01179016	0.04759619	only trans
MSTRG.26908	AT2G23810	contig_6139|arrow|pilon_31896_G_A	284	208	999	642	1.117074e-18	1.027528e-17	0.2272801	0.43392	only cis
MSTRG.26908	AT2G23810	contig_6139|arrow|pilon_32136_A_G	392	219	1418	583	6.249295e-80	3.430647e-78	0.001885273	0.0103315	cis plus trans
MSTRG.26908	AT2G23810	contig_6139|arrow|pilon_32160_G_T	344	195	1237	539	4.52828e-63	1.765095e-61	0.0129488	0.05128789	only cis
MSTRG.26908	AT2G23810	contig_6139|arrow|pilon_32184_A_G	279	165	1004	511	2.917721e-37	5.668288e-36	0.1917646	0.3876313	only cis
MSTRG.26915	AT1G04170	contig_613|arrow|pilon_3643_T_C	39	29	21	13	0.229481	0.3107581	0.8312548	0.9436448	no cis no trans
MSTRG.26915	AT1G04170	contig_613|arrow|pilon_4078_C_G	59	84	49	32	0.07478815	0.1180882	0.008013422	0.0347672	only trans
MSTRG.26924	AT1G58280	contig_6149|arrow|pilon_106527_T_C	62	145	108	79	0.04031615	0.06856652	3.158173e-08	4.622042e-07	only trans
MSTRG.26924	AT1G58280	contig_6149|arrow|pilon_106533_G_A	91	153	162	86	1.599344e-06	5.886708e-06	6.691063e-10	1.226168e-08	cis plus trans
MSTRG.26924	AT1G58280	contig_6149|arrow|pilon_106556_A_C	154	164	278	107	1.210248e-18	1.111004e-17	1.379254e-10	2.750506e-09	cis plus trans
MSTRG.26924	AT1G58280	contig_6149|arrow|pilon_106571_T_C	160	168	288	109	9.608075e-20	9.339451e-19	5.744912e-11	1.195131e-09	cis plus trans
MSTRG.26924	AT1G58280	contig_6149|arrow|pilon_106903_C_G	168	128	302	116	3.384908e-20	3.365769e-19	2.107304e-05	0.0001945956	cis plus trans
MSTRG.26924	AT1G58280	contig_6149|arrow|pilon_106941_T_C	143	129	247	109	1.923926e-13	1.29345e-12	2.193792e-05	0.0002017936	cis plus trans
MSTRG.26924	AT1G58280	contig_6149|arrow|pilon_107043_A_G	124	116	205	105	1.420514e-08	6.495694e-08	0.0006380321	0.004071315	cis plus trans
MSTRG.26924	AT1G58280	contig_6149|arrow|pilon_107058_G_C	91	119	147	109	0.02056945	0.03779705	0.002871625	0.01475019	cis plus trans
MSTRG.26924	AT1G58280	contig_6149|arrow|pilon_107072_T_C	79	129	128	99	0.0628706	0.1014646	0.0001717097	0.001287078	only trans
MSTRG.26924	AT1G58280	contig_6149|arrow|pilon_107077_C_G	72	134	119	96	0.1333259	0.1954805	3.690506e-05	0.0003231169	only trans
MSTRG.26924	AT1G58280	contig_6149|arrow|pilon_107259_A_G	86	150	151	109	0.01085898	0.02128809	1.72005e-06	1.930971e-05	cis plus trans
MSTRG.26924	AT1G58280	contig_6149|arrow|pilon_107325_G_C	99	157	172	114	0.0007227439	0.001798506	8.561152e-07	1.010133e-05	cis plus trans
MSTRG.26924	AT1G58280	contig_6149|arrow|pilon_107390_G_C	131	160	235	118	4.652719e-10	2.441543e-09	4.878093e-08	6.949536e-07	cis plus trans
MSTRG.26924	AT1G58280	contig_6149|arrow|pilon_107420_G_C	118	148	216	109	2.98368e-09	1.460031e-08	8.480189e-08	1.169631e-06	cis plus trans
MSTRG.26924	AT1G58280	contig_6149|arrow|pilon_107615_A_T	50	141	68	105	0.006037839	0.01254344	0.009781902	0.04094359	cis plus trans
MSTRG.26924	AT1G58280	contig_6149|arrow|pilon_107618_A_C	73	146	119	105	0.385111	0.4803842	3.534202e-05	0.000310709	only trans
MSTRG.26924	AT1G58280	contig_6149|arrow|pilon_107639_T_C	82	147	133	99	0.03004861	0.05290822	4.461596e-06	4.675201e-05	only trans
MSTRG.26924	AT1G58280	contig_6149|arrow|pilon_107979_C_T	179	149	344	97	1.798178e-33	3.089362e-32	7.3988e-12	1.709433e-10	cis plus trans
MSTRG.26924	AT1G58280	contig_6149|arrow|pilon_107997_G_A	192	144	370	96	5.559574e-39	1.139645e-37	2.063464e-11	4.530753e-10	cis plus trans
MSTRG.26923	AT1G58290	contig_6149|arrow|pilon_160892_G_T	98	62	81	7	4.479629e-17	3.764511e-16	5.586251e-08	7.894455e-07	cis plus trans
MSTRG.26923	AT1G58290	contig_6149|arrow|pilon_160910_T_G	118	71	105	7	1.493015e-23	1.738155e-22	2.813292e-10	5.412573e-09	cis plus trans
MSTRG.26923	AT1G58290	contig_6149|arrow|pilon_160931_C_T	128	74	110	7	6.367311e-25	7.887559e-24	1.1605e-10	2.338316e-09	cis plus trans
MSTRG.26923	AT1G58290	contig_6149|arrow|pilon_160962_A_G	139	78	116	6	1.601866e-27	2.204625e-26	1.190327e-11	2.685738e-10	cis plus trans
MSTRG.26923	AT1G58290	contig_6149|arrow|pilon_161039_A_G	135	88	131	15	2.67977e-24	3.229904e-23	3.083063e-10	5.903803e-09	cis plus trans
MSTRG.26923	AT1G58290	contig_6149|arrow|pilon_161078_C_A	107	85	106	15	4.715659e-18	4.197989e-17	1.31582e-09	2.329993e-08	cis plus trans
MSTRG.26923	AT1G58290	contig_6149|arrow|pilon_161084_G_A	84	79	94	15	3.706124e-15	2.78088e-14	1.399838e-09	2.472399e-08	cis plus trans
MSTRG.26923	AT1G58290	contig_6149|arrow|pilon_161159_C_T	108	88	112	15	1.578792e-19	1.516715e-18	1.139664e-10	2.298478e-09	cis plus trans
MSTRG.26923	AT1G58290	contig_6149|arrow|pilon_161174_C_A	115	97	119	19	6.942383e-19	6.453386e-18	1.907131e-10	3.742501e-09	cis plus trans
MSTRG.26923	AT1G58290	contig_6149|arrow|pilon_161213_A_G	131	106	144	19	5.836352e-25	7.23991e-24	4.045673e-13	1.067713e-11	cis plus trans
MSTRG.26923	AT1G58290	contig_6149|arrow|pilon_161215_C_T	127	103	144	21	9.55039e-24	1.124748e-22	4.019165e-12	9.56655e-11	cis plus trans
MSTRG.26923	AT1G58290	contig_6149|arrow|pilon_161219_T_C	138	106	152	21	1.065797e-25	1.363715e-24	2.003123e-12	4.914865e-11	cis plus trans
MSTRG.26923	AT1G58290	contig_6149|arrow|pilon_161285_T_A	134	87	158	21	3.540519e-27	4.798101e-26	2.551193e-10	4.940996e-09	cis plus trans
MSTRG.26923	AT1G58290	contig_6149|arrow|pilon_161435_T_C	78	80	94	9	5.46051e-19	5.099084e-18	3.231423e-13	8.619408e-12	cis plus trans
MSTRG.26923	AT1G58290	contig_6149|arrow|pilon_161459_G_C	35	77	39	21	0.02734013	0.04865587	2.509475e-05	0.0002278246	cis plus trans
MSTRG.26923	AT1G58290	contig_6149|arrow|pilon_161501_T_A	28	76	28	22	0.4798877	0.5746766	0.0006397359	0.00407985	only trans
MSTRG.26923	AT1G58290	contig_6149|arrow|pilon_161510_A_C	55	88	54	22	0.0003129786	0.0008293017	4.816812e-06	5.021677e-05	cis plus trans
MSTRG.26923	AT1G58290	contig_6149|arrow|pilon_161540_A_T	98	95	94	22	8.656168e-12	5.187253e-11	7.513877e-08	1.043621e-06	cis plus trans
MSTRG.26923	AT1G58290	contig_6149|arrow|pilon_161561_A_T	113	102	109	26	2.766311e-13	1.836114e-12	6.702866e-08	9.379548e-07	cis plus trans
MSTRG.26923	AT1G58290	contig_6149|arrow|pilon_161579_C_T	130	101	126	26	6.020357e-17	5.030491e-16	4.092283e-08	5.889399e-07	cis plus trans
MSTRG.26923	AT1G58290	contig_6149|arrow|pilon_161663_A_T	160	111	148	24	5.350339e-23	6.076333e-22	9.271748e-10	1.672742e-08	cis plus trans
MSTRG.26923	AT1G58290	contig_6149|arrow|pilon_161678_G_A	155	116	148	26	6.293763e-22	6.805381e-21	2.764563e-10	5.324917e-09	cis plus trans
MSTRG.26923	AT1G58290	contig_6149|arrow|pilon_161687_A_G	155	116	144	26	5.268533e-21	5.46736e-20	8.022791e-10	1.458023e-08	cis plus trans
MSTRG.26923	AT1G58290	contig_6149|arrow|pilon_161699_A_G	152	118	135	52	1.080415e-09	5.48292e-09	0.0005701047	0.0036942	cis plus trans
MSTRG.26923	AT1G58290	contig_6149|arrow|pilon_161708_T_G	183	116	201	24	5.385321e-36	1.004534e-34	1.188123e-13	3.314735e-12	cis plus trans
MSTRG.26923	AT1G58290	contig_6149|arrow|pilon_161810_A_G	196	134	249	21	1.160037e-50	3.319659e-49	1.389291e-21	7.176107e-20	cis plus trans
MSTRG.26923	AT1G58290	contig_6149|arrow|pilon_161828_T_C	165	134	179	47	2.466944e-19	2.34625e-18	7.359814e-09	1.181758e-07	cis plus trans
MSTRG.26923	AT1G58290	contig_6149|arrow|pilon_161831_A_G	178	134	204	22	3.964366e-38	7.893242e-37	3.909315e-18	1.584257e-16	cis plus trans
MSTRG.26923	AT1G58290	contig_6149|arrow|pilon_161888_T_C	151	151	152	30	7.703866e-21	7.923377e-20	3.714092e-14	1.083145e-12	cis plus trans
MSTRG.26923	AT1G58290	contig_6149|arrow|pilon_161897_T_C	140	144	140	36	1.103785e-15	8.549879e-15	5.702729e-11	1.187172e-09	cis plus trans
MSTRG.26923	AT1G58290	contig_6149|arrow|pilon_161918_C_T	140	142	142	34	6.789759e-17	5.651842e-16	1.274891e-11	2.867984e-10	cis plus trans
MSTRG.26923	AT1G58290	contig_6149|arrow|pilon_161923_A_G	143	147	142	34	6.789759e-17	5.651842e-16	7.745411e-12	1.786512e-10	cis plus trans
MSTRG.26923	AT1G58290	contig_6149|arrow|pilon_162023_C_A	65	103	77	22	2.492834e-08	1.111749e-07	5.971166e-10	1.101642e-08	cis plus trans
MSTRG.26923	AT1G58290	contig_6149|arrow|pilon_162056_A_C	75	101	71	17	5.153955e-09	2.459639e-08	2.318437e-09	3.981835e-08	cis plus trans
MSTRG.26923	AT1G58290	contig_6149|arrow|pilon_162080_A_G	96	93	85	17	4.698103e-12	2.867398e-11	3.244337e-08	4.740349e-07	cis plus trans
MSTRG.26923	AT1G58290	contig_6149|arrow|pilon_162081_T_C	96	94	85	17	4.698103e-12	2.867398e-11	1.839734e-08	2.784362e-07	cis plus trans
MSTRG.26923	AT1G58290	contig_6149|arrow|pilon_162089_A_T	107	91	95	15	2.141608e-15	1.631229e-14	4.796385e-09	7.899437e-08	cis plus trans
MSTRG.26926	AT1G58250	contig_6149|arrow|pilon_50601_T_C	45	38	41	41	1	1	0.6413585	0.8205448	no cis no trans
MSTRG.26926	AT1G58250	contig_6149|arrow|pilon_50696_T_G	79	49	63	62	1	1	0.07697646	0.2041905	no cis no trans
MSTRG.26926	AT1G58250	contig_6149|arrow|pilon_50817_C_T	68	34	61	45	0.1447823	0.2098568	0.1995439	0.3981646	no cis no trans
MSTRG.26926	AT1G58250	contig_6149|arrow|pilon_50845_A_G	85	42	82	67	0.2513311	0.3356378	0.04866547	0.1447	no cis no trans
MSTRG.26926	AT1G58250	contig_6149|arrow|pilon_50864_T_G	90	40	84	66	0.164907	0.2349533	0.0263188	0.09002296	no cis no trans
MSTRG.26926	AT1G58250	contig_6149|arrow|pilon_50965_A_T	96	52	102	66	0.006751369	0.01384493	0.4852017	0.6996282	only cis
MSTRG.26926	AT1G58250	contig_6149|arrow|pilon_51037_C_G	92	44	105	41	1.173044e-07	4.88682e-07	0.4396607	0.6598751	only cis
MSTRG.26926	AT1G58250	contig_6149|arrow|pilon_51073_C_G	108	55	106	56	0.0001052665	0.0003015818	0.9071912	0.9741634	only cis
MSTRG.26926	AT1G58250	contig_6149|arrow|pilon_51163_C_T	93	61	85	67	0.167722	0.2385999	0.4869815	0.7012186	no cis no trans
MSTRG.26926	AT1G58250	contig_6149|arrow|pilon_51332_A_T	78	43	74	62	0.3455926	0.4393069	0.1270365	0.2919865	no cis no trans
MSTRG.26926	AT1G58250	contig_6149|arrow|pilon_51341_C_T	76	43	71	60	0.3823543	0.4771896	0.1252296	0.2891297	no cis no trans
MSTRG.26926	AT1G58250	contig_6149|arrow|pilon_51600_A_G	72	50	74	62	0.3455926	0.4393069	0.529478	0.7364388	no cis no trans
MSTRG.26926	AT1G58250	contig_6149|arrow|pilon_51682_A_T	58	39	45	49	0.7571891	0.8262191	0.1114589	0.2663503	no cis no trans
MSTRG.26926	AT1G58250	contig_6149|arrow|pilon_51756_C_T	46	25	43	41	0.9132024	0.9534418	0.1040538	0.2539717	no cis no trans
MSTRG.26926	AT1G58250	contig_6149|arrow|pilon_51786_G_A	49	25	53	34	0.05300311	0.08729952	0.515201	0.725064	no cis no trans
MSTRG.26926	AT1G58250	contig_6149|arrow|pilon_52050_T_A	46	31	38	37	1	1	0.3277486	0.5500453	no cis no trans
MSTRG.26926	AT1G58250	contig_6149|arrow|pilon_52436_T_C	55	30	47	37	0.3261342	0.4178098	0.2730824	0.4893828	no cis no trans
MSTRG.26926	AT1G58250	contig_6149|arrow|pilon_52843_A_C	56	24	56	26	0.001220382	0.002910932	0.865793	0.9626453	only cis
MSTRG.26926	AT1G58250	contig_6149|arrow|pilon_52863_C_G	50	27	49	24	0.004626294	0.009809891	0.8634878	0.9618822	only cis
MSTRG.26926	AT1G58250	contig_6149|arrow|pilon_53086_C_T	40	19	41	17	0.002232552	0.005054733	0.8417282	0.9509787	only cis
MSTRG.26926	AT1G58250	contig_6149|arrow|pilon_53609_C_T	25	19	18	39	0.007508176	0.0152821	0.01490056	0.0574506	only cis
MSTRG.26926	AT1G58250	contig_6149|arrow|pilon_53620_C_T	27	20	20	41	0.009853448	0.01945452	0.01188234	0.04788397	cis plus trans
MSTRG.26926	AT1G58250	contig_6149|arrow|pilon_53643_C_T	34	17	35	34	1	1	0.09471288	0.2373629	no cis no trans
MSTRG.26926	AT1G58250	contig_6149|arrow|pilon_54351_A_G	40	22	46	22	0.004903383	0.01034855	0.715079	0.8713857	only cis
MSTRG.26926	AT1G58250	contig_6149|arrow|pilon_55089_T_C	32	22	31	21	0.2116086	0.2902223	1	1	no cis no trans
MSTRG.26926	AT1G58250	contig_6149|arrow|pilon_55202_G_T	32	23	25	30	0.5900533	0.679476	0.2521567	0.4647409	no cis no trans
MSTRG.26926	AT1G58250	contig_6149|arrow|pilon_55204_T_C	32	23	25	30	0.5900533	0.679476	0.2521567	0.4647409	no cis no trans
MSTRG.26926	AT1G58250	contig_6149|arrow|pilon_55318_C_A	37	19	39	22	0.03961701	0.06755068	0.8480169	0.9545839	no cis no trans
MSTRG.26926	AT1G58250	contig_6149|arrow|pilon_56095_C_T	29	22	38	15	0.002190187	0.004973632	0.1518266	0.3305253	only cis
MSTRG.26926	AT1G58250	contig_6149|arrow|pilon_56103_G_A	30	24	36	15	0.00460131	0.009780637	0.156968	0.3385989	only cis
MSTRG.26926	AT1G58250	contig_6149|arrow|pilon_56172_T_G	28	21	32	15	0.01862384	0.03453112	0.2977711	0.5175296	only cis
MSTRG.26926	AT1G58250	contig_6149|arrow|pilon_56175_T_G	28	17	32	15	0.01862384	0.03453112	0.6624881	0.8354269	only cis
MSTRG.26925	AT2G25620	contig_614|arrow|pilon_18059_A_C	52	50	82	71	0.4189205	0.5142574	0.7025364	0.8632843	no cis no trans
MSTRG.26925	AT2G25620	contig_614|arrow|pilon_18091_G_A	60	52	89	77	0.3933013	0.4884976	1	1	no cis no trans
MSTRG.26925	AT2G25620	contig_614|arrow|pilon_18121_A_T	61	50	96	82	0.3298755	0.4220343	0.9036844	0.972581	no cis no trans
MSTRG.26925	AT2G25620	contig_614|arrow|pilon_18209_G_C	66	54	108	96	0.4412858	0.5369186	0.7307747	0.8800104	no cis no trans
MSTRG.26925	AT2G25620	contig_614|arrow|pilon_18239_T_A	58	52	96	84	0.4123506	0.507527	1	1	no cis no trans
MSTRG.26925	AT2G25620	contig_614|arrow|pilon_18299_G_C	59	53	109	90	0.2018426	0.2787137	0.7240488	0.8764212	no cis no trans
MSTRG.26925	AT2G25620	contig_614|arrow|pilon_18341_C_A	62	53	106	99	0.6752771	0.7561296	0.7274914	0.8782995	no cis no trans
MSTRG.26925	AT2G25620	contig_614|arrow|pilon_18402_T_C	64	55	101	96	0.7757387	0.842285	0.7275746	0.8783358	no cis no trans
MSTRG.26925	AT2G25620	contig_614|arrow|pilon_18470_G_A	58	54	91	97	0.7154689	0.791222	0.6332794	0.8146602	no cis no trans
MSTRG.26925	AT2G25620	contig_614|arrow|pilon_18490_T_C	57	58	87	105	0.2197716	0.2999735	0.4808105	0.6959638	no cis no trans
MSTRG.26925	AT2G25620	contig_614|arrow|pilon_19025_A_T	61	55	95	105	0.5246224	0.6183186	0.4148627	0.6371614	no cis no trans
MSTRG.26925	AT2G25620	contig_614|arrow|pilon_19127_C_G	45	42	60	84	0.05490187	0.089982	0.1725719	0.3610177	no cis no trans
MSTRG.26927	AT2G25670	contig_614|arrow|pilon_28397_C_A	37	58	18	92	3.796578e-13	2.495087e-12	0.0004444132	0.002969955	cis plus trans
MSTRG.26927	AT2G25670	contig_614|arrow|pilon_28401_T_G	43	57	22	92	2.283186e-11	1.328572e-10	0.0001927521	0.001425448	cis plus trans
MSTRG.26927	AT2G25670	contig_614|arrow|pilon_28476_G_A	49	76	59	47	0.2852844	0.3739927	0.01705126	0.06397819	no cis no trans
MSTRG.26927	AT2G25670	contig_614|arrow|pilon_28478_T_C	49	76	59	45	0.2021731	0.2790121	0.01138091	0.04629252	only trans
MSTRG.26927	AT2G25670	contig_614|arrow|pilon_28481_A_T	49	76	59	45	0.2021731	0.2790121	0.01138091	0.04629252	only trans
MSTRG.26927	AT2G25670	contig_614|arrow|pilon_28482_A_C	49	76	59	45	0.2021731	0.2790121	0.01138091	0.04629252	only trans
MSTRG.26927	AT2G25670	contig_614|arrow|pilon_28586_A_C	76	84	77	84	0.6364458	0.7214082	1	1	no cis no trans
MSTRG.26927	AT2G25670	contig_614|arrow|pilon_28604_A_T	80	86	73	84	0.4249116	0.520155	0.823685	0.9381076	no cis no trans
MSTRG.26927	AT2G25670	contig_614|arrow|pilon_28610_T_C	77	85	68	86	0.1705165	0.2416866	0.5734981	0.7712185	no cis no trans
MSTRG.26927	AT2G25670	contig_614|arrow|pilon_28612_C_T	76	85	67	86	0.1453655	0.2106255	0.5719695	0.7700307	no cis no trans
MSTRG.26927	AT2G25670	contig_614|arrow|pilon_28693_C_T	74	119	70	94	0.07217099	0.1147863	0.4489074	0.6679531	no cis no trans
MSTRG.26927	AT2G25670	contig_614|arrow|pilon_28745_T_G	60	101	67	75	0.557071	0.6489364	0.1022489	0.2508255	no cis no trans
MSTRG.26927	AT2G25670	contig_614|arrow|pilon_28781_C_T	42	99	47	73	0.02208272	0.04027434	0.1178804	0.2770897	only cis
MSTRG.26927	AT2G25670	contig_614|arrow|pilon_28787_C_T	37	101	42	77	0.001710529	0.003971574	0.175114	0.3645054	only cis
MSTRG.26927	AT2G25670	contig_614|arrow|pilon_29180_T_C	58	68	54	75	0.07784941	0.1223356	0.5296834	0.736651	no cis no trans
MSTRG.26927	AT2G25670	contig_614|arrow|pilon_29200_T_A	61	61	56	67	0.3672967	0.4613976	0.5234941	0.7318862	no cis no trans
MSTRG.26927	AT2G25670	contig_614|arrow|pilon_29257_C_T	48	74	42	77	0.001710529	0.003971574	0.594404	0.786363	only cis
MSTRG.26927	AT2G25670	contig_614|arrow|pilon_29277_G_T	37	79	36	75	0.0002718178	0.0007283017	1	1	only cis
MSTRG.26927	AT2G25670	contig_614|arrow|pilon_29293_A_T	37	77	34	64	0.003188679	0.006991747	0.7714052	0.9031738	only cis
MSTRG.26927	AT2G25670	contig_614|arrow|pilon_29295_T_C	38	81	35	66	0.002653786	0.005931817	0.7739812	0.9047178	only cis
MSTRG.26927	AT2G25670	contig_614|arrow|pilon_29571_A_T	43	83	57	69	0.327123	0.4189215	0.09392775	0.23591	no cis no trans
MSTRG.26927	AT2G25670	contig_614|arrow|pilon_29595_A_C	39	40	53	67	0.2352034	0.3174385	0.5612522	0.7613715	no cis no trans
MSTRG.26927	AT2G25670	contig_614|arrow|pilon_29736_T_C	37	60	24	66	1.090205e-05	3.61149e-05	0.1185553	0.2781365	only cis
MSTRG.26927	AT2G25670	contig_614|arrow|pilon_29802_T_C	37	63	29	58	0.00247942	0.005568321	0.646979	0.8244924	only cis
MSTRG.26937	AT5G49400	contig_6150|arrow|pilon_40817_A_C	28	29	27	21	0.470879	0.5665352	0.5571515	0.7580047	no cis no trans
MSTRG.26937	AT5G49400	contig_6150|arrow|pilon_40823_A_T	28	29	28	19	0.2429602	0.3261885	0.3267762	0.5490073	no cis no trans
MSTRG.26937	AT5G49400	contig_6150|arrow|pilon_40844_C_T	32	32	38	19	0.0163481	0.0307294	0.06882267	0.1879207	only cis
MSTRG.26937	AT5G49400	contig_6150|arrow|pilon_40872_A_C	34	31	43	21	0.008146902	0.01641137	0.1067156	0.2583985	only cis
MSTRG.26937	AT5G49400	contig_6150|arrow|pilon_40943_G_T	42	30	43	15	0.000306947	0.0008154915	0.06633849	0.1829944	only cis
MSTRG.26937	AT5G49400	contig_6150|arrow|pilon_40982_G_T	50	24	47	26	0.01861775	0.03453112	0.7295892	0.8794436	only cis
MSTRG.26937	AT5G49400	contig_6150|arrow|pilon_41021_A_G	52	24	50	24	0.003372233	0.00736933	1	1	only cis
MSTRG.26937	AT5G49400	contig_6150|arrow|pilon_41225_C_T	45	49	56	26	0.001220382	0.002910932	0.009189485	0.03889452	cis plus trans
MSTRG.26937	AT5G49400	contig_6150|arrow|pilon_41258_T_C	66	46	77	26	4.94548e-07	1.930753e-06	0.01466689	0.05672617	only cis
MSTRG.26937	AT5G49400	contig_6150|arrow|pilon_41264_G_A	69	44	78	22	1.590533e-08	7.237264e-08	0.007953131	0.03455122	cis plus trans
MSTRG.26937	AT5G49400	contig_6150|arrow|pilon_41300_G_C	74	45	81	22	4.066929e-09	1.962674e-08	0.008502222	0.03650257	cis plus trans
MSTRG.26946	AT5G43710	contig_6151|arrow|pilon_100254_C_T	70	75	81	86	0.7570262	0.8262191	1	1	no cis no trans
MSTRG.26946	AT5G43710	contig_6151|arrow|pilon_100356_A_G	84	80	105	82	0.1074111	0.1618577	0.3911001	0.6142329	no cis no trans
MSTRG.26946	AT5G43710	contig_6151|arrow|pilon_100380_C_A	77	76	98	73	0.06614291	0.10609	0.2208478	0.4259139	no cis no trans
MSTRG.26946	AT5G43710	contig_6151|arrow|pilon_100385_G_A	77	78	98	73	0.06614291	0.10609	0.1828976	0.3752433	no cis no trans
MSTRG.26946	AT5G43710	contig_6151|arrow|pilon_100424_C_A	65	61	74	64	0.443715	0.5393146	0.8052787	0.9245453	no cis no trans
MSTRG.26946	AT5G43710	contig_6151|arrow|pilon_100434_T_A	58	58	68	64	0.7941225	0.8574933	0.8987656	0.9706186	no cis no trans
MSTRG.26946	AT5G43710	contig_6151|arrow|pilon_100476_C_T	37	49	38	51	0.2031168	0.2800743	1	1	no cis no trans
MSTRG.26946	AT5G43710	contig_6151|arrow|pilon_97606_G_A	38	31	38	32	0.5504125	0.6423118	1	1	no cis no trans
MSTRG.26946	AT5G43710	contig_6151|arrow|pilon_98295_T_C	24	31	14	24	0.1433067	0.2078872	0.529085	0.7361597	no cis no trans
MSTRG.26946	AT5G43710	contig_6151|arrow|pilon_98301_T_C	27	30	17	26	0.2220528	0.3020649	0.5421332	0.74621	no cis no trans
MSTRG.26946	AT5G43710	contig_6151|arrow|pilon_98515_A_G	38	32	25	26	1	1	0.5856305	0.7800498	no cis no trans
MSTRG.26946	AT5G43710	contig_6151|arrow|pilon_99018_C_T	42	36	45	30	0.1053423	0.1589858	0.5143582	0.7244104	no cis no trans
MSTRG.26946	AT5G43710	contig_6151|arrow|pilon_99190_A_T	52	52	41	43	0.9132024	0.9534418	0.8844082	0.9669742	no cis no trans
MSTRG.26946	AT5G43710	contig_6151|arrow|pilon_99214_C_T	57	52	50	54	0.7687918	0.8363634	0.5845111	0.7793275	no cis no trans
MSTRG.26946	AT5G43710	contig_6151|arrow|pilon_99226_C_A	62	51	54	60	0.6397694	0.7237951	0.2891316	0.5078775	no cis no trans
MSTRG.26946	AT5G43710	contig_6151|arrow|pilon_99259_T_A	59	59	59	62	0.8558216	0.9090265	0.8973152	0.9700948	no cis no trans
MSTRG.26946	AT5G43710	contig_6151|arrow|pilon_99262_C_A	58	58	56	60	0.7807391	0.8462624	0.8955554	0.969449	no cis no trans
MSTRG.26946	AT5G43710	contig_6151|arrow|pilon_99618_T_A	54	57	59	52	0.5692202	0.6601654	0.5913632	0.7842675	no cis no trans
MSTRG.26946	AT5G43710	contig_6151|arrow|pilon_99654_T_C	54	52	54	54	1	1	0.8922714	0.9686197	no cis no trans
MSTRG.26946	AT5G43710	contig_6151|arrow|pilon_99841_C_T	71	61	68	71	0.8653735	0.9169248	0.4663574	0.6834221	no cis no trans
MSTRG.26954	AT5G45280	contig_6164|arrow|pilon_185182_A_C	116	70	247	227	0.3828474	0.477734	0.01888882	0.06929979	no cis no trans
MSTRG.26954	AT5G45280	contig_6164|arrow|pilon_185192_G_T	104	72	215	244	0.1911802	0.2667081	0.006036642	0.0274862	only trans
MSTRG.26954	AT5G45280	contig_6164|arrow|pilon_185442_A_G	95	68	226	245	0.4069064	0.5020823	0.02899546	0.09709019	no cis no trans
MSTRG.26954	AT5G45280	contig_6164|arrow|pilon_185466_C_A	92	66	214	230	0.4765873	0.5719996	0.03320022	0.1078321	no cis no trans
MSTRG.26954	AT5G45280	contig_6164|arrow|pilon_185598_C_G	138	67	286	234	0.02522518	0.04529064	0.002576187	0.01345428	cis plus trans
MSTRG.26954	AT5G45280	contig_6164|arrow|pilon_186090_A_G	187	85	339	288	0.04575984	0.07684137	3.673412e-05	0.000321732	only trans
MSTRG.26954	AT5G45280	contig_6164|arrow|pilon_186123_A_G	205	82	360	285	0.00353892	0.007702095	6.355044e-06	6.472302e-05	cis plus trans
MSTRG.26954	AT5G45280	contig_6164|arrow|pilon_186372_A_G	197	80	318	318	1	1	2.323586e-09	3.990226e-08	only trans
MSTRG.26955	AT5G45300	contig_6164|arrow|pilon_198686_G_A	29	27	47	28	0.0369549	0.06351998	0.2829939	0.5010184	no cis no trans
MSTRG.26955	AT5G45300	contig_6164|arrow|pilon_198839_G_A	37	25	53	17	1.919969e-05	6.146568e-05	0.06148211	0.1728504	only cis
MSTRG.26955	AT5G45300	contig_6164|arrow|pilon_198890_T_C	43	21	57	34	0.02058421	0.03780763	0.611288	0.7990696	only cis
MSTRG.26955	AT5G45300	contig_6164|arrow|pilon_198895_C_A	46	24	66	37	0.005535899	0.01156161	0.87211	0.9642224	only cis
MSTRG.26955	AT5G45300	contig_6164|arrow|pilon_198922_A_T	52	25	73	43	0.006831631	0.01399074	0.5414404	0.74557	only cis
MSTRG.26955	AT5G45300	contig_6164|arrow|pilon_198940_C_G	59	27	82	45	0.001307385	0.003101144	0.558636	0.7592361	only cis
MSTRG.26947	AT5G45110	contig_6164|arrow|pilon_27402_T_A	205	132	253	116	7.918456e-13	5.098503e-12	0.03331989	0.1081418	only cis
MSTRG.26947	AT5G45110	contig_6164|arrow|pilon_27546_A_G	134	126	169	140	0.1110424	0.1666821	0.4999252	0.7120199	no cis no trans
MSTRG.26947	AT5G45110	contig_6164|arrow|pilon_27548_G_C	133	125	168	140	0.1237953	0.182943	0.4992602	0.711443	no cis no trans
MSTRG.26947	AT5G45110	contig_6164|arrow|pilon_27569_T_C	80	101	101	105	0.8344963	0.8911885	0.3594152	0.5830835	no cis no trans
MSTRG.26947	AT5G45110	contig_6164|arrow|pilon_27582_G_A	65	98	75	99	0.08092659	0.1265925	0.5811065	0.7766455	no cis no trans
MSTRG.26947	AT5G45110	contig_6164|arrow|pilon_27613_A_T	39	88	52	69	0.1454865	0.2107341	0.04902203	0.1455201	no cis no trans
MSTRG.26947	AT5G45110	contig_6164|arrow|pilon_27614_A_T	39	88	52	71	0.1042039	0.1577162	0.06610755	0.1825338	no cis no trans
MSTRG.26947	AT5G45110	contig_6164|arrow|pilon_27616_A_G	39	87	50	73	0.04685008	0.0783936	0.1149907	0.2720435	no cis no trans
MSTRG.26947	AT5G45110	contig_6164|arrow|pilon_27630_A_G	46	78	59	77	0.1446365	0.2097459	0.314233	0.5356514	no cis no trans
MSTRG.26953	AT5G45140	contig_6164|arrow|pilon_31675_C_G	22	56	10	52	5.713614e-08	2.462532e-07	0.1073299	0.2593389	only cis
MSTRG.26953	AT5G45140	contig_6164|arrow|pilon_31679_G_A	26	59	11	54	6.027539e-08	2.590008e-07	0.05890907	0.1673317	only cis
MSTRG.26953	AT5G45140	contig_6164|arrow|pilon_31685_T_C	34	63	15	56	1.041402e-06	3.91649e-06	0.05935837	0.1682508	only cis
MSTRG.26953	AT5G45140	contig_6164|arrow|pilon_31733_G_C	43	67	15	67	5.257317e-09	2.504462e-08	0.002408747	0.01270973	cis plus trans
MSTRG.26953	AT5G45140	contig_6164|arrow|pilon_31861_C_G	45	61	17	56	5.268675e-06	1.815817e-05	0.01036308	0.04291066	cis plus trans
MSTRG.26953	AT5G45140	contig_6164|arrow|pilon_31974_C_A	49	63	41	73	0.003504684	0.007634504	0.277142	0.4940239	only cis
MSTRG.26953	AT5G45140	contig_6164|arrow|pilon_32157_G_A	49	62	34	71	0.0003907	0.001016541	0.09312845	0.2344626	only cis
MSTRG.26953	AT5G45140	contig_6164|arrow|pilon_32183_T_G	46	63	34	62	0.005572998	0.01162662	0.3894501	0.6127101	only cis
MSTRG.26953	AT5G45140	contig_6164|arrow|pilon_32715_G_A	26	51	13	49	4.817523e-06	1.667893e-05	0.1284572	0.2941963	only cis
MSTRG.26953	AT5G45140	contig_6164|arrow|pilon_32917_G_C	27	56	15	66	8.625606e-09	4.025354e-08	0.04926661	0.1461003	only cis
MSTRG.26953	AT5G45140	contig_6164|arrow|pilon_33811_C_T	27	43	20	51	0.0003031634	0.000806814	0.2141093	0.4173354	only cis
MSTRG.26951	AT5G45190	contig_6164|arrow|pilon_46562_G_A	30	56	41	30	0.2350976	0.3173722	0.006017163	0.0274163	only trans
MSTRG.26951	AT5G45190	contig_6164|arrow|pilon_46598_C_T	33	61	39	37	0.9087769	0.9508826	0.04244291	0.130384	no cis no trans
MSTRG.26951	AT5G45190	contig_6164|arrow|pilon_46641_A_G	30	60	31	26	0.5966418	0.6848156	0.01597184	0.06076015	no cis no trans
MSTRG.26951	AT5G45190	contig_6164|arrow|pilon_46689_C_G	28	53	17	32	0.04438416	0.07464815	1	1	no cis no trans
MSTRG.26951	AT5G45190	contig_6164|arrow|pilon_46700_G_A	31	60	20	37	0.03314397	0.05773928	1	1	no cis no trans
MSTRG.26951	AT5G45190	contig_6164|arrow|pilon_46738_A_C	32	62	24	34	0.2370471	0.3190869	0.3903025	0.613452	no cis no trans
MSTRG.26951	AT5G45190	contig_6164|arrow|pilon_46760_C_T	30	62	24	32	0.349682	0.4423451	0.2225454	0.4280634	no cis no trans
MSTRG.26951	AT5G45190	contig_6164|arrow|pilon_46805_A_C	31	59	28	49	0.02203346	0.04020972	0.8713423	0.9639943	only cis
MSTRG.26951	AT5G45190	contig_6164|arrow|pilon_46883_C_T	30	67	24	51	0.002444228	0.00550056	1	1	only cis
MSTRG.26951	AT5G45190	contig_6164|arrow|pilon_46931_G_A	24	81	15	54	2.612848e-06	9.369701e-06	1	1	only cis
MSTRG.26959	AT1G56340	contig_6184|arrow|pilon_67632_C_T	115	103	77	56	0.08249129	0.1286675	0.3774488	0.6007656	no cis no trans
MSTRG.26959	AT1G56340	contig_6184|arrow|pilon_68011_G_A	232	234	203	6	2.696232e-52	8.068423e-51	7.173708e-40	9.369184e-38	cis plus trans
MSTRG.26959	AT1G56340	contig_6184|arrow|pilon_68197_G_T	400	234	327	161	4.623196e-14	3.236344e-13	0.1856473	0.37909	only cis
MSTRG.26959	AT1G56340	contig_6184|arrow|pilon_68366_A_G	369	236	285	290	0.8675369	0.9190045	8.609323e-05	0.0006924452	only trans
MSTRG.26959	AT1G56340	contig_6184|arrow|pilon_68391_C_T	333	224	263	300	0.1291376	0.1899733	1.227614e-05	0.0001185596	only trans
MSTRG.26961	AT1G27450	contig_618|arrow|pilon_26947_T_A	160	168	159	182	0.2334621	0.3156263	0.5885984	0.7821912	no cis no trans
MSTRG.26961	AT1G27450	contig_618|arrow|pilon_27432_A_C	272	216	249	236	0.5858733	0.6753413	0.177358	0.3675478	no cis no trans
MSTRG.26961	AT1G27450	contig_618|arrow|pilon_27510_T_C	198	250	155	227	0.0002700413	0.0007242219	0.3241188	0.5462342	only cis
MSTRG.26961	AT1G27450	contig_618|arrow|pilon_27516_T_C	198	268	151	227	0.0001090321	0.0003115734	0.4823846	0.697188	only cis
MSTRG.26961	AT1G27450	contig_618|arrow|pilon_27519_T_A	197	276	147	230	2.243116e-05	7.107517e-05	0.4400228	0.6602547	only cis
MSTRG.26961	AT1G27450	contig_618|arrow|pilon_27534_C_T	201	270	151	230	6.088713e-05	0.0001813353	0.4011839	0.6242904	only cis
MSTRG.26961	AT1G27450	contig_618|arrow|pilon_27758_G_T	148	192	96	159	9.585909e-05	0.0002765317	0.1532597	0.3327926	only cis
MSTRG.26961	AT1G27450	contig_618|arrow|pilon_27761_C_T	134	194	84	161	9.875191e-07	3.726543e-06	0.1178704	0.2770812	only cis
MSTRG.26962	AT1G27470	contig_618|arrow|pilon_33974_A_C	36	64	34	21	0.1047895	0.1583617	0.002432064	0.0128122	only trans
MSTRG.26962	AT1G27470	contig_618|arrow|pilon_34211_T_G	52	59	52	21	0.0003713401	0.0009692824	0.001369456	0.00786887	cis plus trans
MSTRG.26968	AT1G27520	contig_618|arrow|pilon_46060_G_A	35	29	75	7	1.72924e-15	1.325344e-14	4.989006e-07	6.118035e-06	cis plus trans
MSTRG.26968	AT1G27520	contig_618|arrow|pilon_46267_C_T	40	24	73	4	1.891834e-17	1.62375e-16	1.430667e-06	1.626506e-05	cis plus trans
MSTRG.26968	AT1G27520	contig_618|arrow|pilon_46541_C_A	47	38	57	15	6.539968e-07	2.522004e-06	0.002181655	0.01169508	cis plus trans
MSTRG.26968	AT1G27520	contig_618|arrow|pilon_46556_T_G	45	41	52	19	0.0001122686	0.0003197166	0.008464319	0.03637702	cis plus trans
MSTRG.26968	AT1G27520	contig_618|arrow|pilon_46571_A_G	42	42	47	19	0.0007561071	0.001874896	0.0118228	0.04769104	cis plus trans
MSTRG.26968	AT1G27520	contig_618|arrow|pilon_46879_G_A	67	53	102	34	4.379139e-09	2.107091e-08	0.001489756	0.008453165	cis plus trans
MSTRG.26968	AT1G27520	contig_618|arrow|pilon_46899_G_A	73	54	115	39	6.77664e-10	3.514381e-09	0.003287884	0.01654168	cis plus trans
MSTRG.26968	AT1G27520	contig_618|arrow|pilon_46943_C_T	76	54	127	37	9.485274e-13	6.075267e-12	0.0005871401	0.003786902	cis plus trans
MSTRG.26968	AT1G27520	contig_618|arrow|pilon_47124_G_T	73	44	131	30	2.980984e-16	2.38706e-15	0.0005540658	0.003606185	cis plus trans
MSTRG.26968	AT1G27520	contig_618|arrow|pilon_47380_G_C	94	68	183	28	4.328967e-29	6.326341e-28	4.997743e-10	9.308604e-09	cis plus trans
MSTRG.26968	AT1G27520	contig_618|arrow|pilon_47413_A_G	103	86	207	36	2.284488e-30	3.519824e-29	2.322761e-12	5.653273e-11	cis plus trans
MSTRG.26968	AT1G27520	contig_618|arrow|pilon_47453_G_T	100	81	187	36	8.581014e-26	1.103847e-24	3.654902e-10	6.928645e-09	cis plus trans
MSTRG.26968	AT1G27520	contig_618|arrow|pilon_47737_A_G	108	85	201	22	2.333284e-37	4.539893e-36	1.166246e-15	3.893665e-14	cis plus trans
MSTRG.26968	AT1G27520	contig_618|arrow|pilon_47780_C_T	93	66	159	21	2.002199e-27	2.744111e-26	4.24309e-10	7.973719e-09	cis plus trans
MSTRG.26968	AT1G27520	contig_618|arrow|pilon_47787_A_C	95	70	163	21	2.033246e-28	2.898013e-27	3.584518e-11	7.666843e-10	cis plus trans
MSTRG.26968	AT1G27520	contig_618|arrow|pilon_47816_T_G	84	65	142	17	9.536102e-26	1.22452e-24	3.996313e-11	8.492376e-10	cis plus trans
MSTRG.26968	AT1G27520	contig_618|arrow|pilon_47833_T_C	60	60	91	19	1.867567e-12	1.173553e-11	1.876781e-07	2.459137e-06	cis plus trans
MSTRG.26972	AT1G27595	contig_618|arrow|pilon_57195_C_T	23	22	18	21	0.7492586	0.8201278	0.6683692	0.8396372	no cis no trans
MSTRG.26972	AT1G27595	contig_618|arrow|pilon_60610_T_C	34	25	41	24	0.04635347	0.07767945	0.5838105	0.7788054	no cis no trans
MSTRG.26972	AT1G27595	contig_618|arrow|pilon_61528_G_A	31	44	34	45	0.2604255	0.3460149	0.8712423	0.9639667	no cis no trans
MSTRG.26978	AT3G15190	contig_6199|arrow|pilon_57336_A_G	115	372	70	326	1.376491e-40	2.962159e-39	0.03748744	0.1186103	only cis
MSTRG.26978	AT3G15190	contig_6199|arrow|pilon_57363_C_T	171	375	108	320	1.923654e-25	2.437037e-24	0.03858917	0.121301	only cis
MSTRG.26978	AT3G15190	contig_6199|arrow|pilon_57372_T_C	169	388	98	315	1.199054e-27	1.657026e-26	0.0242533	0.08443017	only cis
MSTRG.26978	AT3G15190	contig_6199|arrow|pilon_57932_C_T	178	219	74	182	1.126961e-11	6.695539e-11	5.232343e-05	0.0004423857	cis plus trans
MSTRG.26978	AT3G15190	contig_6199|arrow|pilon_57955_A_T	121	351	123	214	8.169014e-07	3.110869e-06	0.001085843	0.006454036	cis plus trans
MSTRG.26980	AT3G15160	contig_6199|arrow|pilon_62762_C_A	26	35	29	45	0.08050686	0.1260271	0.7269549	0.877972	no cis no trans
MSTRG.26980	AT3G15160	contig_6199|arrow|pilon_62774_C_A	33	33	29	43	0.1249182	0.1843885	0.3046971	0.5251529	no cis no trans
MSTRG.26980	AT3G15160	contig_6199|arrow|pilon_62795_C_A	68	39	67	39	0.008416994	0.01690598	1	1	only cis
MSTRG.26980	AT3G15160	contig_6199|arrow|pilon_62924_A_G	123	45	124	45	9.807549e-10	5.003183e-09	1	1	only cis
MSTRG.26980	AT3G15160	contig_6199|arrow|pilon_63021_G_T	110	47	116	51	5.332396e-07	2.075059e-06	1	1	only cis
MSTRG.26980	AT3G15160	contig_6199|arrow|pilon_63039_C_T	111	51	122	49	2.268256e-08	1.016207e-07	0.6327072	0.8142395	only cis
MSTRG.26980	AT3G15160	contig_6199|arrow|pilon_63053_C_A	118	48	122	56	8.371682e-07	3.183799e-06	0.6395055	0.8189985	only cis
MSTRG.26980	AT3G15160	contig_6199|arrow|pilon_63066_G_A	119	46	127	58	4.273991e-07	1.68149e-06	0.4849686	0.6994187	only cis
MSTRG.26980	AT3G15160	contig_6199|arrow|pilon_63106_C_A	97	45	98	52	0.0002150766	0.0005859667	0.6203772	0.8056834	only cis
MSTRG.26980	AT3G15160	contig_6199|arrow|pilon_63126_C_T	90	47	94	49	0.0002094705	0.0005717129	1	1	only cis
MSTRG.26980	AT3G15160	contig_6199|arrow|pilon_63132_C_T	88	43	94	58	0.004370938	0.009337675	0.3847892	0.6080528	only cis
MSTRG.26980	AT3G15160	contig_6199|arrow|pilon_63292_G_A	78	38	88	47	0.0005273346	0.001342661	0.7895529	0.9141284	only cis
MSTRG.26980	AT3G15160	contig_6199|arrow|pilon_63304_T_C	71	40	82	51	0.009030491	0.01801358	0.7905378	0.9147458	only cis
MSTRG.26980	AT3G15160	contig_6199|arrow|pilon_63319_A_T	58	36	63	47	0.1523378	0.2192658	0.5686311	0.7673823	no cis no trans
MSTRG.26980	AT3G15160	contig_6199|arrow|pilon_63448_G_A	33	38	39	41	0.9110721	0.9522037	0.8705643	0.9638077	no cis no trans
MSTRG.26980	AT3G15160	contig_6199|arrow|pilon_63473_A_G	27	39	28	43	0.09592363	0.1467552	0.8636436	0.9619513	no cis no trans
MSTRG.26980	AT3G15160	contig_6199|arrow|pilon_63653_T_C	25	38	15	36	0.00460131	0.009780637	0.3243241	0.5464354	only cis
MSTRG.26980	AT3G15160	contig_6199|arrow|pilon_63947_A_G	42	30	29	24	0.5831322	0.6733619	0.7177137	0.8729855	no cis no trans
MSTRG.26980	AT3G15160	contig_6199|arrow|pilon_64110_T_C	38	24	29	26	0.7877062	0.852221	0.4541103	0.6725782	no cis no trans
MSTRG.26980	AT3G15160	contig_6199|arrow|pilon_64137_T_C	25	24	17	22	0.5223974	0.616239	0.5253246	0.7332124	no cis no trans
MSTRG.26980	AT3G15160	contig_6199|arrow|pilon_64139_T_G	26	25	18	22	0.635828	0.7209728	0.6735381	0.843231	no cis no trans
MSTRG.26980	AT3G15160	contig_6199|arrow|pilon_64221_A_C	25	24	22	26	0.6654658	0.746827	0.6861522	0.8522724	no cis no trans
MSTRG.26980	AT3G15160	contig_6199|arrow|pilon_64396_T_C	34	24	29	17	0.1038054	0.1572326	0.6898695	0.8547706	no cis no trans
MSTRG.26980	AT3G15160	contig_6199|arrow|pilon_64410_G_A	41	26	41	19	0.006217603	0.01287587	0.4594428	0.6775168	only cis
MSTRG.26980	AT3G15160	contig_6199|arrow|pilon_64416_A_G	42	25	41	19	0.006217603	0.01287587	0.576826	0.7736368	only cis
MSTRG.26980	AT3G15160	contig_6199|arrow|pilon_64438_A_G	40	26	42	17	0.001547167	0.003615866	0.2592277	0.4731863	only cis
MSTRG.26980	AT3G15160	contig_6199|arrow|pilon_64620_C_T	22	23	20	24	0.6515878	0.7346569	0.8328233	0.9448297	no cis no trans
MSTRG.26980	AT3G15160	contig_6199|arrow|pilon_64629_A_T	22	23	20	26	0.4613912	0.5563947	0.6762617	0.8453132	no cis no trans
MSTRG.26980	AT3G15160	contig_6199|arrow|pilon_64662_C_T	29	24	24	28	0.6778086	0.7578701	0.4373099	0.6575818	no cis no trans
MSTRG.26980	AT3G15160	contig_6199|arrow|pilon_64671_T_C	39	27	34	30	0.7079808	0.7842714	0.5961623	0.7877438	no cis no trans
MSTRG.26980	AT3G15160	contig_6199|arrow|pilon_64677_C_A	38	27	32	30	0.8990763	0.9450674	0.4784613	0.6939316	no cis no trans
MSTRG.26980	AT3G15160	contig_6199|arrow|pilon_65336_T_C	28	23	27	30	0.7913664	0.8552562	0.4483137	0.6674987	no cis no trans
MSTRG.26980	AT3G15160	contig_6199|arrow|pilon_65452_C_G	30	23	29	30	1	1	0.4542804	0.67272	no cis no trans
MSTRG.26980	AT3G15160	contig_6199|arrow|pilon_65476_T_C	35	25	35	22	0.1111611	0.1667428	0.8506148	0.9559927	no cis no trans
MSTRG.26980	AT3G15160	contig_6199|arrow|pilon_65500_G_A	26	21	27	13	0.03847731	0.06578835	0.2767471	0.4935293	no cis no trans
MSTRG.26982	AT3G15120	contig_6199|arrow|pilon_74370_C_A	23	19	20	32	0.1263471	0.186254	0.1461291	0.3218467	no cis no trans
MSTRG.26982	AT3G15120	contig_6199|arrow|pilon_74371_A_C	22	19	18	32	0.06490865	0.1044261	0.1369152	0.3076279	no cis no trans
MSTRG.26982	AT3G15120	contig_6199|arrow|pilon_75027_T_C	30	20	29	51	0.0183161	0.03409722	0.01111997	0.04545241	cis plus trans
MSTRG.26983	AT3G15090	contig_6199|arrow|pilon_76992_T_C	27	35	24	30	0.4966174	0.591568	1	1	no cis no trans
MSTRG.26983	AT3G15090	contig_6199|arrow|pilon_77028_G_C	41	37	38	32	0.5504125	0.6423118	0.8699505	0.9636361	no cis no trans
MSTRG.26983	AT3G15090	contig_6199|arrow|pilon_77049_C_A	40	33	38	22	0.0518939	0.08570529	0.3775847	0.6009062	no cis no trans
MSTRG.26975	AT3G15380	contig_6199|arrow|pilon_7706_T_A	84	116	95	122	0.07732326	0.1216887	0.7665729	0.9003214	no cis no trans
MSTRG.26983	AT3G15090	contig_6199|arrow|pilon_77072_T_C	34	33	34	22	0.1408954	0.2047566	0.2813421	0.499139	no cis no trans
MSTRG.26983	AT3G15090	contig_6199|arrow|pilon_77383_A_C	23	22	11	32	0.001913961	0.004390365	0.01692614	0.06360656	only cis
MSTRG.26983	AT3G15090	contig_6199|arrow|pilon_77519_C_T	21	23	13	36	0.001402689	0.003308059	0.05170551	0.1515199	only cis
MSTRG.26975	AT3G15380	contig_6199|arrow|pilon_7751_T_A	53	118	73	114	0.003334382	0.007296734	0.1216837	0.2832301	only cis
