## Supplementary material for "*Cis*-regulatory divergence underpins the evolution of C_3_-C_4_ intermediate photosynthesis in *Moricandia*": Source Data Figure 2 and 3: Figure 3-source data 2 Hybrid2_ASE-SNP_analysis (part 18 of 20)

Transcript	Gene model	SNP ID	PA1	PA2	F1A1	F1A2	binam_pval	binam_fdr	fisher_pval	fisher_fdr	Regulatory Effect
MSTRG.26983	AT3G15090	contig_6199|arrow|pilon_77549_G_C	20	25	11	37	0.000222245	0.0006036608	0.04674604	0.1404145	only cis
MSTRG.26983	AT3G15090	contig_6199|arrow|pilon_77712_C_T	25	27	21	41	0.01513408	0.02869239	0.1312251	0.2986174	only cis
MSTRG.26983	AT3G15090	contig_6199|arrow|pilon_77718_G_A	26	25	22	43	0.01250255	0.02416436	0.0871577	0.2235139	only cis
MSTRG.26983	AT3G15090	contig_6199|arrow|pilon_77721_G_A	27	25	22	39	0.03961701	0.06755068	0.1273217	0.2923888	no cis no trans
MSTRG.26983	AT3G15090	contig_6199|arrow|pilon_77790_A_C	33	21	31	28	0.7948437	0.8577943	0.4476511	0.6669893	no cis no trans
MSTRG.26983	AT3G15090	contig_6199|arrow|pilon_77954_T_C	32	19	21	13	0.229481	0.3107581	1	1	no cis no trans
MSTRG.26975	AT3G15380	contig_6199|arrow|pilon_8550_T_C	28	28	20	28	0.3123268	0.4033706	0.4345348	0.6552248	no cis no trans
MSTRG.26975	AT3G15380	contig_6199|arrow|pilon_8565_A_G	32	29	18	28	0.1839248	0.2576082	0.240203	0.4501015	no cis no trans
MSTRG.26975	AT3G15380	contig_6199|arrow|pilon_8743_T_C	34	26	29	36	0.4570208	0.5523709	0.2116448	0.41411	no cis no trans
MSTRG.26986	AT3G15030	contig_6199|arrow|pilon_88642_C_T	151	103	117	109	0.6415752	0.7254446	0.09792222	0.2432095	no cis no trans
MSTRG.26986	AT3G15030	contig_6199|arrow|pilon_88654_A_T	148	99	119	111	0.6444875	0.7284672	0.07972977	0.209557	no cis no trans
MSTRG.26986	AT3G15030	contig_6199|arrow|pilon_88700_T_C	93	72	74	105	0.02466892	0.04439624	0.00687793	0.03064782	cis plus trans
MSTRG.26986	AT3G15030	contig_6199|arrow|pilon_88729_G_A	53	72	35	101	1.300416e-08	5.964547e-08	0.005807962	0.02663017	cis plus trans
MSTRG.26986	AT3G15030	contig_6199|arrow|pilon_89161_C_A	40	55	35	66	0.002653786	0.005931817	0.3059224	0.5265772	only cis
MSTRG.26988	AT3G15000	contig_6199|arrow|pilon_95720_G_A	61	120	35	41	0.5665734	0.6581455	0.06750238	0.1853313	no cis no trans
MSTRG.26988	AT3G15000	contig_6199|arrow|pilon_95727_C_T	76	134	41	49	0.4607925	0.5559121	0.1552621	0.3360251	no cis no trans
MSTRG.26988	AT3G15000	contig_6199|arrow|pilon_95740_T_C	104	185	53	75	0.06300878	0.1016388	0.3243615	0.5464533	no cis no trans
MSTRG.26988	AT3G15000	contig_6199|arrow|pilon_95741_G_A	104	183	53	73	0.09012287	0.1389885	0.272527	0.4886768	no cis no trans
MSTRG.26988	AT3G15000	contig_6199|arrow|pilon_96222_T_C	59	213	54	137	1.656178e-09	8.299825e-09	0.1237796	0.2866542	only cis
MSTRG.26988	AT3G15000	contig_6199|arrow|pilon_96414_A_T	61	228	35	124	7.159593e-13	4.62861e-12	0.8112084	0.9288991	only cis
MSTRG.26988	AT3G15000	contig_6199|arrow|pilon_96438_G_A	81	222	47	133	1.04162e-10	5.757211e-10	0.9153711	0.9783175	only cis
	contig_620|arrow|pilon_29581_T_C	111	82	135	56	1.035157e-08	4.799274e-08	0.007909574	0.03439657	cis plus trans
	contig_620|arrow|pilon_29622_T_A	185	159	228	82	4.598051e-17	3.860168e-16	1.839455e-07	2.413038e-06	cis plus trans
	contig_620|arrow|pilon_29640_G_A	234	184	286	94	1.200171e-23	1.406043e-22	1.351256e-08	2.085772e-07	cis plus trans
	contig_620|arrow|pilon_29716_G_A	168	155	218	67	8.132746e-20	7.932902e-19	3.375927e-10	6.428799e-09	cis plus trans
MSTRG.26989		contig_620|arrow|pilon_29833_T_A	84	140	92	86	0.7079479	0.7842714	0.004701553	0.02235274	only trans
MSTRG.26989		contig_620|arrow|pilon_29837_G_T	101	141	113	86	0.06504501	0.1046116	0.002152406	0.01156371	only trans
MSTRG.26989		contig_620|arrow|pilon_29838_T_G	102	142	113	86	0.06504501	0.1046116	0.002194811	0.01175686	only trans
MSTRG.26989		contig_620|arrow|pilon_29842_G_A	129	142	141	86	0.0003181946	0.0008417495	0.001549687	0.008743037	cis plus trans
MSTRG.26989		contig_620|arrow|pilon_29843_A_T	129	142	141	86	0.0003181946	0.0008417495	0.001549687	0.008743037	cis plus trans
MSTRG.26989		contig_620|arrow|pilon_30144_G_T	173	111	183	129	0.002638271	0.005900189	0.6160381	0.8026672	only cis
MSTRG.26989		contig_620|arrow|pilon_30147_G_A	173	111	183	129	0.002638271	0.005900189	0.6160381	0.8026672	only cis
MSTRG.26989		contig_620|arrow|pilon_30149_C_T	172	110	183	126	0.001404705	0.003312007	0.6749232	0.8442641	only cis
MSTRG.26989		contig_620|arrow|pilon_30972_T_C	294	200	346	75	1.124486e-42	2.571324e-41	5.581233e-14	1.60324e-12	cis plus trans
MSTRG.26989		contig_620|arrow|pilon_31067_A_T	193	212	205	90	1.782964e-11	1.046231e-10	9.281725e-09	1.467302e-07	cis plus trans
MSTRG.26989		contig_620|arrow|pilon_31088_T_A	150	202	156	73	4.315879e-08	1.88021e-07	2.130419e-09	3.680655e-08	cis plus trans
MSTRG.26989		contig_620|arrow|pilon_31137_C_T	96	172	89	81	0.5914846	0.680979	0.0007377762	0.004618239	only trans
MSTRG.26989		contig_620|arrow|pilon_31154_C_G	68	163	67	71	0.7985445	0.8606092	0.000332515	0.00230538	only trans
MSTRG.26989		contig_620|arrow|pilon_31165_G_T	38	176	42	77	0.001710529	0.003971574	0.0004718742	0.003132537	cis plus trans
MSTRG.26990	AT5G40450	contig_620|arrow|pilon_31758_C_A	101	159	126	73	0.0002104686	0.0005742295	2.09342e-07	2.721878e-06	cis plus trans
MSTRG.26990	AT5G40450	contig_620|arrow|pilon_31782_G_A	164	165	201	69	3.912645e-16	3.111027e-15	6.829605e-10	1.250647e-08	cis plus trans
MSTRG.26990	AT5G40450	contig_620|arrow|pilon_31806_T_A	191	168	225	66	1.812132e-21	1.917892e-20	1.862738e-10	3.661085e-09	cis plus trans
MSTRG.26990	AT5G40450	contig_620|arrow|pilon_31811_C_T	187	166	222	66	6.717161e-21	6.933075e-20	2.564211e-10	4.964937e-09	cis plus trans
MSTRG.26990	AT5G40450	contig_620|arrow|pilon_31867_A_C	147	143	175	64	4.198406e-13	2.75223e-12	1.18149e-07	1.594579e-06	cis plus trans
MSTRG.26990	AT5G40450	contig_620|arrow|pilon_31990_T_A	94	135	120	41	3.482328e-10	1.846595e-09	4.893373e-11	1.027737e-09	cis plus trans
MSTRG.26990	AT5G40450	contig_620|arrow|pilon_31999_A_T	93	134	119	41	5.212205e-10	2.723891e-09	8.159742e-11	1.66948e-09	cis plus trans
MSTRG.26990	AT5G40450	contig_620|arrow|pilon_32156_C_T	37	129	24	43	0.02711999	0.04833576	0.04742182	0.1418921	only cis
MSTRG.26990	AT5G40450	contig_620|arrow|pilon_32157_C_G	37	131	24	43	0.02711999	0.04833576	0.03323664	0.1079365	only cis
MSTRG.26990	AT5G40450	contig_620|arrow|pilon_32158_A_G	37	131	24	41	0.04635347	0.07767945	0.03001963	0.09974228	no cis no trans
MSTRG.26990	AT5G40450	contig_620|arrow|pilon_32253_G_C	132	120	131	47	2.288069e-10	1.232012e-09	9.197974e-06	9.090384e-05	cis plus trans
MSTRG.26990	AT5G40450	contig_620|arrow|pilon_32264_G_T	130	115	126	47	1.581324e-09	7.939957e-09	4.44674e-05	0.0003819645	cis plus trans
MSTRG.26990	AT5G40450	contig_620|arrow|pilon_32343_G_C	97	112	88	75	0.3472932	0.4412351	0.1742615	0.363211	no cis no trans
MSTRG.26990	AT5G40450	contig_620|arrow|pilon_32351_C_A	85	77	81	71	0.465509	0.5609445	0.9102602	0.9755899	no cis no trans
MSTRG.26990	AT5G40450	contig_620|arrow|pilon_32357_A_G	81	73	80	73	0.6277709	0.713672	1	1	no cis no trans
MSTRG.26990	AT5G40450	contig_620|arrow|pilon_32522_G_A	58	121	54	56	0.9240974	0.9595837	0.006133888	0.0278577	only trans
MSTRG.27001	AT3G43240	contig_621|arrow|pilon_158457_A_T	39	35	31	47	0.08878243	0.1371562	0.1427839	0.3166445	no cis no trans
MSTRG.27001	AT3G43240	contig_621|arrow|pilon_158532_G_A	54	48	42	45	0.830373	0.887763	0.5610495	0.7612058	no cis no trans
MSTRG.27001	AT3G43240	contig_621|arrow|pilon_158583_A_C	53	54	45	66	0.05716365	0.09332084	0.2204446	0.4254401	no cis no trans
MSTRG.27001	AT3G43240	contig_621|arrow|pilon_158586_G_A	54	53	45	60	0.1715647	0.2423794	0.2746682	0.4911771	no cis no trans
MSTRG.27001	AT3G43240	contig_621|arrow|pilon_158589_C_T	52	56	42	62	0.06192638	0.1001331	0.2713481	0.4872275	no cis no trans
MSTRG.27001	AT3G43240	contig_621|arrow|pilon_158592_T_C	49	57	39	66	0.01081791	0.02121361	0.2095649	0.4114418	only cis
MSTRG.27001	AT3G43240	contig_621|arrow|pilon_158598_A_G	44	56	38	62	0.02097874	0.0384431	0.4723436	0.6886911	only cis
MSTRG.27001	AT3G43240	contig_621|arrow|pilon_158749_T_C	91	65	68	67	1	1	0.1946695	0.3916125	no cis no trans
MSTRG.27001	AT3G43240	contig_621|arrow|pilon_158894_T_A	112	84	81	84	0.8763307	0.9266844	0.1387624	0.3105192	no cis no trans
MSTRG.27001	AT3G43240	contig_621|arrow|pilon_158903_G_A	111	83	77	82	0.7511908	0.8219334	0.1085114	0.2612344	no cis no trans
MSTRG.27001	AT3G43240	contig_621|arrow|pilon_159067_G_A	83	64	75	99	0.08092659	0.1265925	0.01886368	0.06921763	no cis no trans
MSTRG.27002	AT3G43240	contig_621|arrow|pilon_159484_G_A	92	73	108	92	0.2888205	0.3781137	0.7522444	0.8921555	no cis no trans
MSTRG.27002	AT3G43240	contig_621|arrow|pilon_159620_T_C	64	51	63	67	0.7925825	0.8561605	0.3056493	0.5262535	no cis no trans
MSTRG.27002	AT3G43240	contig_621|arrow|pilon_159706_T_C	48	60	45	62	0.1215124	0.1800113	0.7835317	0.9104003	no cis no trans
MSTRG.27002	AT3G43240	contig_621|arrow|pilon_159721_T_G	43	60	38	60	0.03336003	0.05807621	0.7736836	0.9045042	no cis no trans
MSTRG.27002	AT3G43240	contig_621|arrow|pilon_159731_A_G	35	62	25	66	2.028329e-05	6.456976e-05	0.2150135	0.4184768	only cis
MSTRG.27002	AT3G43240	contig_621|arrow|pilon_159735_C_T	37	62	25	66	2.028329e-05	6.456976e-05	0.1650294	0.3503515	only cis
MSTRG.27002	AT3G43240	contig_621|arrow|pilon_159740_T_C	36	59	27	64	0.0001321633	0.0003728541	0.2787295	0.4959593	only cis
MSTRG.27002	AT3G43240	contig_621|arrow|pilon_159995_T_G	51	64	35	66	0.002653786	0.005931817	0.1648434	0.3500305	only cis
MSTRG.27002	AT3G43240	contig_621|arrow|pilon_160029_T_C	54	56	41	58	0.1073516	0.1618181	0.330185	0.5525246	no cis no trans
MSTRG.27002	AT3G43240	contig_621|arrow|pilon_160093_T_C	45	51	38	49	0.2836071	0.372252	0.7663341	0.9001672	no cis no trans
MSTRG.27001	AT3G43240	contig_621|arrow|pilon_160557_A_T	36	47	47	71	0.03378818	0.05874988	0.6635509	0.8362256	no cis no trans
MSTRG.27001	AT3G43240	contig_621|arrow|pilon_160565_C_G	37	46	47	67	0.07469253	0.1180728	0.6637161	0.8363433	no cis no trans
MSTRG.27001	AT3G43240	contig_621|arrow|pilon_160581_C_A	38	48	46	64	0.1046131	0.1582817	0.7723944	0.9037361	no cis no trans
MSTRG.27001	AT3G43240	contig_621|arrow|pilon_160590_C_T	38	47	46	58	0.2806903	0.3690545	1	1	no cis no trans
MSTRG.27001	AT3G43240	contig_621|arrow|pilon_160633_T_C	38	57	50	52	0.921191	0.9582171	0.251317	0.4637359	no cis no trans
MSTRG.27001	AT3G43240	contig_621|arrow|pilon_160639_T_G	35	58	45	58	0.2369019	0.3190869	0.4670094	0.6839865	no cis no trans
MSTRG.27001	AT3G43240	contig_621|arrow|pilon_160662_A_G	26	53	29	56	0.00451164	0.009613544	1	1	only cis
MSTRG.27001	AT3G43240	contig_621|arrow|pilon_160680_T_C	21	52	24	54	0.0009010035	0.002201276	0.8594033	0.9603335	only cis
MSTRG.27001	AT3G43240	contig_621|arrow|pilon_160857_C_A	29	56	25	81	4.479375e-08	1.948955e-07	0.1453111	0.3205819	only cis
MSTRG.27001	AT3G43240	contig_621|arrow|pilon_160869_A_G	33	57	31	82	1.730004e-06	6.342315e-06	0.1736013	0.3623392	only cis
MSTRG.27001	AT3G43240	contig_621|arrow|pilon_160911_T_C	30	50	27	73	4.692413e-06	1.628193e-05	0.1486691	0.3257898	only cis
MSTRG.27001	AT3G43240	contig_621|arrow|pilon_161069_T_G	28	37	22	64	6.544227e-06	2.226757e-05	0.03558631	0.1139425	only cis
MSTRG.27001	AT3G43240	contig_621|arrow|pilon_161254_C_A	36	38	34	49	0.1238531	0.182943	0.3406034	0.5636103	no cis no trans
MSTRG.27001	AT3G43240	contig_621|arrow|pilon_161421_G_C	34	32	28	41	0.1480322	0.2137622	0.2291187	0.4361849	no cis no trans
MSTRG.27001	AT3G43240	contig_621|arrow|pilon_161438_T_C	33	29	25	34	0.2975952	0.3877853	0.2762381	0.4929297	no cis no trans
MSTRG.27001	AT3G43240	contig_621|arrow|pilon_161501_A_G	33	26	36	41	0.6487912	0.7321314	0.3045888	0.5250646	no cis no trans
MSTRG.27001	AT3G43240	contig_621|arrow|pilon_161576_T_C	26	28	28	24	0.6778086	0.7578701	0.5671776	0.7662558	no cis no trans
MSTRG.27001	AT3G43240	contig_621|arrow|pilon_161583_A_C	26	30	28	22	0.4798877	0.5746766	0.3386905	0.561711	no cis no trans
MSTRG.27001	AT3G43240	contig_621|arrow|pilon_162447_G_A	30	26	35	22	0.1111611	0.1667428	0.4493706	0.6683465	no cis no trans
MSTRG.27001	AT3G43240	contig_621|arrow|pilon_162501_C_A	26	34	34	28	0.5257734	0.6188794	0.2118513	0.4143975	no cis no trans
MSTRG.27003	AT3G43270	contig_621|arrow|pilon_186834_A_T	78	39	91	34	3.473801e-07	1.380357e-06	0.3282283	0.5505968	only cis
MSTRG.27003	AT3G43270	contig_621|arrow|pilon_186904_C_G	120	51	145	52	2.36639e-11	1.374925e-10	0.4864441	0.7007516	only cis
MSTRG.27003	AT3G43270	contig_621|arrow|pilon_186971_G_A	117	52	147	51	5.579489e-12	3.385524e-11	0.2965275	0.5161332	only cis
MSTRG.27003	AT3G43270	contig_621|arrow|pilon_187076_T_C	139	73	147	90	0.0002586297	0.0006952076	0.4914972	0.7049573	only cis
MSTRG.27003	AT3G43270	contig_621|arrow|pilon_187119_A_G	113	71	117	82	0.01573099	0.02969971	0.6036907	0.7933956	only cis
MSTRG.27003	AT3G43270	contig_621|arrow|pilon_187124_G_T	104	70	105	82	0.1074111	0.1618577	0.5227674	0.7313564	no cis no trans
MSTRG.27003	AT3G43270	contig_621|arrow|pilon_187154_G_A	89	69	94	77	0.2210112	0.3012576	0.8249095	0.9389507	no cis no trans
MSTRG.27003	AT3G43270	contig_621|arrow|pilon_187172_T_C	59	68	63	75	0.3491152	0.4421933	0.902502	0.9720785	no cis no trans
MSTRG.27003	AT3G43270	contig_621|arrow|pilon_187178_C_G	54	65	61	71	0.4335373	0.5288609	0.8998318	0.9711366	no cis no trans
MSTRG.27003	AT3G43270	contig_621|arrow|pilon_187187_G_A	52	63	54	69	0.2066471	0.2843666	0.8963777	0.9697365	no cis no trans
MSTRG.27003	AT3G43270	contig_621|arrow|pilon_187208_G_A	74	68	91	66	0.05509347	0.09027059	0.3518667	0.5751002	no cis no trans
MSTRG.27003	AT3G43270	contig_621|arrow|pilon_187223_A_G	89	68	116	73	0.002165972	0.004927003	0.3819859	0.6052038	only cis
MSTRG.27003	AT3G43270	contig_621|arrow|pilon_187274_T_C	114	76	141	75	8.371933e-06	2.810279e-05	0.3037555	0.5241812	only cis
MSTRG.27003	AT3G43270	contig_621|arrow|pilon_187292_G_A	111	73	134	81	0.0003671605	0.0009609483	0.757042	0.894691	only cis
MSTRG.27003	AT3G43270	contig_621|arrow|pilon_187298_G_A	121	75	158	79	3.180617e-07	1.269671e-06	0.3136493	0.5350544	only cis
MSTRG.27003	AT3G43270	contig_621|arrow|pilon_187325_A_G	114	76	144	86	0.0001588871	0.0004415389	0.6152189	0.8020697	only cis
MSTRG.27003	AT3G43270	contig_621|arrow|pilon_187364_A_G	110	70	135	66	1.285189e-06	4.783228e-06	0.2393853	0.4491555	only cis
MSTRG.27003	AT3G43270	contig_621|arrow|pilon_187798_A_G	50	36	57	30	0.005013599	0.01055215	0.3499637	0.5731314	only cis
MSTRG.27003	AT3G43270	contig_621|arrow|pilon_187804_C_T	46	37	50	32	0.05980834	0.09715595	0.5288795	0.736027	no cis no trans
MSTRG.27003	AT3G43270	contig_621|arrow|pilon_187867_A_G	64	38	84	22	1.016829e-09	5.175688e-09	0.00956066	0.04018549	cis plus trans
MSTRG.27003	AT3G43270	contig_621|arrow|pilon_187876_C_T	56	41	74	26	1.667363e-06	6.124394e-06	0.01696114	0.06371275	only cis
MSTRG.27003	AT3G43270	contig_621|arrow|pilon_187882_T_C	56	40	74	26	1.667363e-06	6.124394e-06	0.02368025	0.08282995	only cis
MSTRG.27003	AT3G43270	contig_621|arrow|pilon_187885_T_A	57	39	74	26	1.667363e-06	6.124394e-06	0.03416959	0.1102936	only cis
MSTRG.27003	AT3G43270	contig_621|arrow|pilon_187964_A_G	70	39	99	22	7.411408e-13	4.779061e-12	0.002835099	0.0145943	cis plus trans
MSTRG.27003	AT3G43270	contig_621|arrow|pilon_187975_A_G	69	38	98	19	5.139554e-14	3.587677e-13	0.001190262	0.006985187	cis plus trans
MSTRG.27003	AT3G43270	contig_621|arrow|pilon_187993_C_G	64	38	88	13	7.520587e-15	5.541601e-14	8.247453e-05	0.0006662811	cis plus trans
MSTRG.27003	AT3G43270	contig_621|arrow|pilon_187998_G_A	62	37	82	13	2.083006e-13	1.398658e-12	0.0001587904	0.001199933	cis plus trans
MSTRG.27004	AT4G08900	contig_621|arrow|pilon_524238_G_T	38	64	14	109	2.076141e-19	1.98167e-18	5.979408e-06	6.122305e-05	cis plus trans
MSTRG.27004	AT4G08900	contig_621|arrow|pilon_524240_G_T	38	66	14	107	6.531981e-19	6.079365e-18	1.311989e-05	0.0001261604	cis plus trans
MSTRG.27006	AT4G08810	contig_621|arrow|pilon_596410_G_T	70	47	84	49	0.003049327	0.006724999	0.6044992	0.7939597	only cis
MSTRG.27006	AT4G08810	contig_621|arrow|pilon_596506_G_A	70	53	85	69	0.2266507	0.3076857	0.8082273	0.9266855	no cis no trans
MSTRG.27006	AT4G08810	contig_621|arrow|pilon_596566_T_A	95	70	116	69	0.0006781791	0.001695532	0.38142	0.604662	only cis
MSTRG.27006	AT4G08810	contig_621|arrow|pilon_596590_G_A	102	68	116	62	6.309452e-05	0.0001874664	0.3752553	0.5986794	only cis
MSTRG.27006	AT4G08810	contig_621|arrow|pilon_596614_T_C	107	73	133	60	1.574073e-07	6.479485e-07	0.06596037	0.1822572	only cis
MSTRG.27006	AT4G08810	contig_621|arrow|pilon_596802_T_C	108	70	112	75	0.008299692	0.0167032	0.9149753	0.9780949	only cis
MSTRG.27006	AT4G08810	contig_621|arrow|pilon_596937_C_A	135	72	135	120	0.3806789	0.4761477	0.008028266	0.03482361	only trans
MSTRG.27006	AT4G08810	contig_621|arrow|pilon_596943_G_T	131	71	128	114	0.4033894	0.4984324	0.01204052	0.04839248	only trans
MSTRG.27006	AT4G08810	contig_621|arrow|pilon_597018_G_A	87	62	102	52	6.865233e-05	0.0002027094	0.1919542	0.3878786	only cis
MSTRG.27006	AT4G08810	contig_621|arrow|pilon_597104_G_A	56	34	64	26	7.657073e-05	0.0002243555	0.2683204	0.4837207	only cis
MSTRG.27006	AT4G08810	contig_621|arrow|pilon_597148_G_C	39	20	36	13	0.001402689	0.003308059	0.5295354	0.7364993	only cis
MSTRG.26994	AT3G42790	contig_621|arrow|pilon_88581_C_A	49	43	39	37	0.9087769	0.9508826	0.8769486	0.965256	no cis no trans
MSTRG.26994	AT3G42790	contig_621|arrow|pilon_88595_A_G	60	46	49	39	0.337399	0.429896	1	1	no cis no trans
MSTRG.26994	AT3G42790	contig_621|arrow|pilon_88658_G_A	119	55	105	54	6.414875e-05	0.000190408	0.7259082	0.8774592	only cis
MSTRG.26994	AT3G42790	contig_621|arrow|pilon_88667_T_A	123	62	117	66	0.000200797	0.0005497462	0.6617862	0.8348643	only cis
MSTRG.26994	AT3G42790	contig_621|arrow|pilon_88682_G_T	184	68	163	60	3.480135e-12	2.147608e-11	1	1	only cis
MSTRG.26994	AT3G42790	contig_621|arrow|pilon_88745_G_A	194	80	176	54	2.820137e-16	2.266059e-15	0.1574273	0.339282	only cis
MSTRG.26994	AT3G42790	contig_621|arrow|pilon_88784_A_T	202	97	190	60	6.440167e-17	5.370002e-16	0.02971741	0.09896423	only cis
MSTRG.26994	AT3G42790	contig_621|arrow|pilon_88829_C_G	130	92	109	67	0.001914064	0.004390365	0.5368623	0.7419953	only cis
MSTRG.26994	AT3G42790	contig_621|arrow|pilon_88844_T_A	102	100	91	67	0.06694264	0.1072455	0.20169	0.4011466	no cis no trans
MSTRG.26994	AT3G42790	contig_621|arrow|pilon_88919_C_T	63	102	67	77	0.4533717	0.5488069	0.1657005	0.3512291	no cis no trans
MSTRG.26994	AT3G42790	contig_621|arrow|pilon_89176_T_G	77	107	71	97	0.0534324	0.0878373	1	1	no cis no trans
MSTRG.26994	AT3G42790	contig_621|arrow|pilon_89177_A_T	77	108	71	97	0.0534324	0.0878373	0.9143982	0.9777752	no cis no trans
MSTRG.26994	AT3G42790	contig_621|arrow|pilon_89182_C_T	89	108	82	101	0.1831684	0.2567722	1	1	no cis no trans
MSTRG.26994	AT3G42790	contig_621|arrow|pilon_89192_A_T	100	103	91	96	0.7699894	0.8375096	0.9195543	0.9808669	no cis no trans
MSTRG.26994	AT3G42790	contig_621|arrow|pilon_89225_G_T	131	93	122	92	0.04718092	0.078846	0.7722601	0.9036559	no cis no trans
MSTRG.26994	AT3G42790	contig_621|arrow|pilon_89369_C_G	120	67	101	77	0.08443396	0.1313886	0.1641021	0.3488824	no cis no trans
MSTRG.26994	AT3G42790	contig_621|arrow|pilon_89372_G_C	119	55	98	79	0.1758993	0.247615	0.01550613	0.05934223	no cis no trans
MSTRG.26994	AT3G42790	contig_621|arrow|pilon_89453_G_A	98	52	94	47	9.33449e-05	0.0002694947	0.9015266	0.9717836	only cis
MSTRG.26994	AT3G42790	contig_621|arrow|pilon_89513_T_A	93	52	82	41	0.0002756176	0.0007377772	0.7004268	0.8617734	only cis
MSTRG.26994	AT3G42790	contig_621|arrow|pilon_89522_T_A	94	53	85	45	0.0005715227	0.001444398	0.8998552	0.9711366	only cis
MSTRG.26994	AT3G42790	contig_621|arrow|pilon_89683_C_A	71	58	70	36	0.00124024	0.002955967	0.108261	0.2608058	only cis
MSTRG.26994	AT3G42790	contig_621|arrow|pilon_89857_C_G	56	48	47	41	0.5942883	0.6830163	1	1	no cis no trans
MSTRG.26994	AT3G42790	contig_621|arrow|pilon_89866_A_G	53	46	43	37	0.5764306	0.6666111	1	1	no cis no trans
MSTRG.27010	AT3G55620	contig_622|arrow|pilon_17595_T_C	29	89	28	60	0.0008464961	0.002078245	0.2729759	0.4892674	only cis
MSTRG.27013	AT3G55605	contig_622|arrow|pilon_1802_C_T	24	43	29	51	0.0183161	0.03409722	1	1	only cis
MSTRG.27013	AT3G55605	contig_622|arrow|pilon_1808_T_C	25	41	31	51	0.03524144	0.06098162	1	1	no cis no trans
MSTRG.27013	AT3G55605	contig_622|arrow|pilon_1814_T_G	32	42	41	56	0.1548158	0.2222585	1	1	no cis no trans
MSTRG.27010	AT3G55620	contig_622|arrow|pilon_18182_A_T	54	109	50	73	0.04685008	0.0783936	0.2150185	0.4184768	no cis no trans
MSTRG.27010	AT3G55620	contig_622|arrow|pilon_18185_C_T	58	110	54	75	0.07784941	0.1223356	0.2273416	0.4339771	no cis no trans
MSTRG.27010	AT3G55620	contig_622|arrow|pilon_18453_A_T	54	102	52	69	0.1454865	0.2107341	0.171466	0.3593902	no cis no trans
MSTRG.27010	AT3G55620	contig_622|arrow|pilon_18520_T_A	57	128	47	60	0.2458913	0.3295664	0.03088513	0.1020084	no cis no trans
MSTRG.27010	AT3G55620	contig_622|arrow|pilon_18735_A_C	98	157	108	101	0.678222	0.758237	0.004856752	0.02296212	only trans
MSTRG.27010	AT3G55620	contig_622|arrow|pilon_18756_T_A	84	141	106	94	0.4367535	0.5324665	0.001278958	0.007426179	only trans
MSTRG.27010	AT3G55620	contig_622|arrow|pilon_18786_G_A	97	157	127	94	0.03112106	0.05460076	3.256027e-05	0.0002884329	only trans
MSTRG.27010	AT3G55620	contig_622|arrow|pilon_18910_T_G	25	111	25	64	4.321521e-05	0.0001314985	0.1017259	0.2499001	only cis
MSTRG.27010	AT3G55620	contig_622|arrow|pilon_18911_C_G	24	110	25	64	4.321521e-05	0.0001314985	0.09803249	0.2433715	only cis
MSTRG.27010	AT3G55620	contig_622|arrow|pilon_18912_T_C	24	111	25	64	4.321521e-05	0.0001314985	0.07194043	0.1942624	only cis
MSTRG.27012	AT3G55610	contig_622|arrow|pilon_2340_C_T	35	34	49	51	0.9204108	0.9577414	0.8762294	0.9650839	no cis no trans
MSTRG.27012	AT3G55610	contig_622|arrow|pilon_3064_T_C	37	29	34	39	0.6399729	0.7237951	0.3092969	0.5301713	no cis no trans
MSTRG.27017	AT3G55800	contig_622|arrow|pilon_84283_T_A	527	405	352	378	0.3548223	0.4481841	0.0007643601	0.004761784	only trans
MSTRG.27017	AT3G55800	contig_622|arrow|pilon_84331_G_A	100	502	34	629	6.755515e-143	9.33063e-141	3.060489e-11	6.601089e-10	cis plus trans
MSTRG.27034	AT1G61890	contig_6232|arrow|pilon_190543_A_T	133	137	374	770	3.956782e-32	6.503192e-31	4.994886e-07	6.124749e-06	cis plus trans
MSTRG.27034	AT1G61890	contig_6232|arrow|pilon_190597_T_C	167	165	492	922	1.34288e-30	2.079849e-29	2.266653e-07	2.928736e-06	cis plus trans
MSTRG.27034	AT1G61890	contig_6232|arrow|pilon_190612_C_T	179	177	532	944	4.853009e-27	6.540448e-26	1.146127e-06	1.324118e-05	cis plus trans
MSTRG.27034	AT1G61890	contig_6232|arrow|pilon_190813_C_A	223	223	659	1229	9.119517e-40	1.916936e-38	5.469576e-09	8.937107e-08	cis plus trans
MSTRG.27034	AT1G61890	contig_6232|arrow|pilon_190825_A_G	239	220	705	1191	4.072433e-29	5.958927e-28	8.637139e-09	1.372865e-07	cis plus trans
MSTRG.27034	AT1G61890	contig_6232|arrow|pilon_190831_C_T	238	221	701	1188	2.458909e-29	3.633823e-28	1.159941e-08	1.80762e-07	cis plus trans
MSTRG.27034	AT1G61890	contig_6232|arrow|pilon_190837_A_G	239	218	701	1169	1.862508e-27	2.554972e-26	1.119778e-08	1.747551e-07	cis plus trans
MSTRG.27034	AT1G61890	contig_6232|arrow|pilon_191020_A_C	218	206	620	1006	8.575095e-22	9.205035e-21	9.856214e-07	1.149486e-05	cis plus trans
MSTRG.27034	AT1G61890	contig_6232|arrow|pilon_191249_A_G	156	148	458	789	5.438083e-21	5.640212e-20	4.350963e-06	4.567817e-05	cis plus trans
MSTRG.27034	AT1G61890	contig_6232|arrow|pilon_191335_T_C	99	117	279	642	1.192914e-33	2.059546e-32	1.958418e-05	0.0001820362	cis plus trans
MSTRG.27034	AT1G61890	contig_6232|arrow|pilon_191347_T_C	118	114	331	633	1.436458e-22	1.603676e-21	5.249099e-06	5.428568e-05	cis plus trans
MSTRG.27034	AT1G61890	contig_6232|arrow|pilon_191368_C_A	111	111	311	629	1.616323e-25	2.0525e-24	4.161972e-06	4.382182e-05	cis plus trans
MSTRG.27034	AT1G61890	contig_6232|arrow|pilon_191375_T_C	121	115	346	629	9.426453e-20	9.168211e-19	1.033432e-05	0.0001010123	cis plus trans
MSTRG.27027	AT1G61770	contig_6232|arrow|pilon_35132_G_A	56	56	57	47	0.3775839	0.4727379	0.4982369	0.7105186	no cis no trans
MSTRG.27027	AT1G61770	contig_6232|arrow|pilon_35442_C_T	52	63	47	56	0.4306891	0.5256037	1	1	no cis no trans
MSTRG.27027	AT1G61770	contig_6232|arrow|pilon_35753_T_A	53	58	50	64	0.2232304	0.3035166	0.5938446	0.7860154	no cis no trans
MSTRG.27027	AT1G61770	contig_6232|arrow|pilon_36027_G_A	70	76	68	58	0.4227911	0.5177649	0.3332239	0.5557652	no cis no trans
MSTRG.27027	AT1G61770	contig_6232|arrow|pilon_36071_C_T	78	63	74	47	0.01772952	0.03306467	0.380161	0.6033937	only cis
MSTRG.27027	AT1G61770	contig_6232|arrow|pilon_36411_G_A	60	89	81	71	0.465509	0.5609445	0.0281841	0.09500229	no cis no trans
MSTRG.27027	AT1G61770	contig_6232|arrow|pilon_36487_G_C	45	82	59	67	0.5330528	0.6260689	0.07421757	0.1987898	no cis no trans
MSTRG.27027	AT1G61770	contig_6232|arrow|pilon_36586_A_C	31	41	38	26	0.1686429	0.2396463	0.06168648	0.1732523	no cis no trans
MSTRG.27028	AT1G61780	contig_6232|arrow|pilon_36993_A_T	105	200	94	238	1.507357e-15	1.159576e-14	0.1042845	0.2543969	only cis
MSTRG.27028	AT1G61780	contig_6232|arrow|pilon_37033_C_G	196	234	187	300	3.448463e-07	1.370577e-06	0.0317558	0.1042421	only cis
MSTRG.27028	AT1G61780	contig_6232|arrow|pilon_37170_T_A	305	222	339	245	0.0001152475	0.0003276384	1	1	only cis
MSTRG.27028	AT1G61780	contig_6232|arrow|pilon_37191_C_T	350	231	391	244	5.917162e-09	2.806861e-08	0.638356	0.8182364	only cis
MSTRG.27028	AT1G61780	contig_6232|arrow|pilon_37242_G_A	342	240	383	245	4.060044e-08	1.774275e-07	0.4456313	0.6651003	only cis
MSTRG.27028	AT1G61780	contig_6232|arrow|pilon_37723_C_G	73	99	122	103	0.2300642	0.3114614	0.02570949	0.08836048	no cis no trans
MSTRG.27028	AT1G61780	contig_6232|arrow|pilon_37724_T_A	72	94	120	99	0.1764079	0.2482177	0.03070942	0.1015278	no cis no trans
MSTRG.27028	AT1G61780	contig_6232|arrow|pilon_37736_T_C	44	81	74	84	0.4741062	0.5699781	0.05287358	0.1541068	no cis no trans
MSTRG.27026	AT1G61790	contig_6232|arrow|pilon_70256_A_C	50	62	63	52	0.3511254	0.4439074	0.1448973	0.3199382	no cis no trans
MSTRG.27026	AT1G61790	contig_6232|arrow|pilon_70264_A_T	56	62	67	54	0.2752533	0.3625615	0.2451666	0.4562445	no cis no trans
MSTRG.27026	AT1G61790	contig_6232|arrow|pilon_70272_A_T	57	58	68	47	0.06170861	0.09987062	0.185459	0.3788449	no cis no trans
MSTRG.27026	AT1G61790	contig_6232|arrow|pilon_70668_A_C	86	62	80	81	1	1	0.1704851	0.3579941	no cis no trans
MSTRG.27026	AT1G61790	contig_6232|arrow|pilon_70680_A_G	73	61	67	81	0.2852167	0.3739927	0.1523178	0.3313084	no cis no trans
MSTRG.27026	AT1G61790	contig_6232|arrow|pilon_70713_C_T	73	63	75	71	0.8040204	0.8655474	0.7215225	0.8751409	no cis no trans
MSTRG.27026	AT1G61790	contig_6232|arrow|pilon_70725_G_C	86	65	80	64	0.2111526	0.2897678	0.8155049	0.9320652	no cis no trans
MSTRG.27026	AT1G61790	contig_6232|arrow|pilon_70914_G_T	144	88	126	88	0.01125634	0.02199864	0.4989735	0.7112204	only cis
MSTRG.27026	AT1G61790	contig_6232|arrow|pilon_70980_C_G	186	86	191	2	2.982587e-54	9.358639e-53	1.911753e-20	9.164298e-19	cis plus trans
MSTRG.27026	AT1G61790	contig_6232|arrow|pilon_71001_G_C	180	108	173	112	0.0003619494	0.0009481956	0.6684368	0.8396753	only cis
MSTRG.27026	AT1G61790	contig_6232|arrow|pilon_71037_C_T	193	120	177	124	0.002665203	0.00595628	0.5094481	0.7201971	only cis
MSTRG.27026	AT1G61790	contig_6232|arrow|pilon_71050_C_T	196	121	176	124	0.003169267	0.006963621	0.4589448	0.6770333	only cis
MSTRG.27026	AT1G61790	contig_6232|arrow|pilon_71142_G_C	172	101	162	109	0.001536965	0.003597693	0.4812228	0.6963125	only cis
MSTRG.27026	AT1G61790	contig_6232|arrow|pilon_71157_C_T	155	99	145	112	0.04571175	0.07676233	0.3230988	0.5450796	no cis no trans
MSTRG.27026	AT1G61790	contig_6232|arrow|pilon_71227_A_C	83	46	94	62	0.01281314	0.02466757	0.5399887	0.7443707	only cis
MSTRG.27041	AT2G01420	contig_624|arrow|pilon_109969_A_C	38	37	52	36	0.1092954	0.1643579	0.3433017	0.5662785	no cis no trans
MSTRG.27041	AT2G01420	contig_624|arrow|pilon_110005_G_A	44	33	54	41	0.2180537	0.2980051	1	1	no cis no trans
MSTRG.27041	AT2G01420	contig_624|arrow|pilon_110628_T_C	55	52	85	79	0.696341	0.7748963	1	1	no cis no trans
MSTRG.27041	AT2G01420	contig_624|arrow|pilon_110707_A_G	87	56	105	82	0.1074111	0.1618577	0.4311172	0.6522565	no cis no trans
MSTRG.27041	AT2G01420	contig_624|arrow|pilon_110906_T_C	104	77	128	109	0.2422527	0.3255002	0.4888297	0.702729	no cis no trans
MSTRG.27041	AT2G01420	contig_624|arrow|pilon_110969_C_T	76	76	87	101	0.3430903	0.436316	0.5138782	0.7239696	no cis no trans
MSTRG.27041	AT2G01420	contig_624|arrow|pilon_111353_T_G	67	71	77	103	0.06210677	0.1004043	0.3093144	0.5301951	no cis no trans
MSTRG.27041	AT2G01420	contig_624|arrow|pilon_111365_A_G	71	70	81	96	0.2926371	0.3824912	0.4308639	0.6520147	no cis no trans
MSTRG.27041	AT2G01420	contig_624|arrow|pilon_111401_C_G	58	68	56	94	0.002405516	0.005421427	0.1769643	0.3670536	only cis
MSTRG.27041	AT2G01420	contig_624|arrow|pilon_111407_A_T	55	32	47	0	1.421085e-14	1.024233e-13	9.194417e-08	1.260368e-06	cis plus trans
MSTRG.27041	AT2G01420	contig_624|arrow|pilon_111506_C_T	75	78	50	99	7.327951e-05	0.0002155513	0.007258446	0.0320516	cis plus trans
MSTRG.27041	AT2G01420	contig_624|arrow|pilon_111595_G_A	89	79	66	103	0.005461316	0.01142325	0.01197526	0.04818925	cis plus trans
MSTRG.27041	AT2G01420	contig_624|arrow|pilon_111604_A_G	102	77	91	99	0.6116873	0.6989498	0.09521907	0.2383298	no cis no trans
MSTRG.27041	AT2G01420	contig_624|arrow|pilon_111789_G_T	194	125	208	144	0.0007621828	0.001888537	0.6934198	0.857091	only cis
MSTRG.27041	AT2G01420	contig_624|arrow|pilon_112064_T_G	98	68	115	66	0.0003337564	0.000881115	0.4399564	0.6601878	only cis
MSTRG.27044	AT3G19950	contig_624|arrow|pilon_130066_C_T	41	36	50	0	1.776357e-15	1.359665e-14	3.917559e-10	7.400595e-09	cis plus trans
MSTRG.27044	AT3G19950	contig_624|arrow|pilon_130180_C_T	44	46	42	30	0.1945052	0.269972	0.2686258	0.4840924	no cis no trans
MSTRG.27044	AT3G19950	contig_624|arrow|pilon_130207_G_A	45	51	42	39	0.8243132	0.8822635	0.5480394	0.7507947	no cis no trans
MSTRG.27044	AT3G19950	contig_624|arrow|pilon_130240_C_G	48	50	43	41	0.9132024	0.9534418	0.8818539	0.9664255	no cis no trans
MSTRG.27044	AT3G19950	contig_624|arrow|pilon_130252_T_G	50	49	46	39	0.5154257	0.6092267	0.6588526	0.8327194	no cis no trans
MSTRG.27044	AT3G19950	contig_624|arrow|pilon_130288_T_C	52	45	47	41	0.5942883	0.6830163	1	1	no cis no trans
MSTRG.27044	AT3G19950	contig_624|arrow|pilon_130297_T_C	50	44	50	36	0.1605784	0.2293631	0.5496516	0.7520632	no cis no trans
MSTRG.27044	AT3G19950	contig_624|arrow|pilon_130327_A_C	43	35	41	26	0.08643723	0.1340776	0.5024179	0.7141622	no cis no trans
MSTRG.27044	AT3G19950	contig_624|arrow|pilon_130333_G_A	43	37	39	26	0.1360324	0.1986055	0.5023196	0.7140786	no cis no trans
MSTRG.27044	AT3G19950	contig_624|arrow|pilon_130453_T_C	29	39	20	22	0.8776143	0.9275489	0.6940718	0.8575527	no cis no trans
MSTRG.27045	AT3G19980	contig_624|arrow|pilon_132558_A_G	51	41	70	37	0.001840124	0.004232383	0.1899017	0.3850635	only cis
MSTRG.27045	AT3G19980	contig_624|arrow|pilon_132933_T_A	53	40	67	62	0.7248544	0.7990479	0.4963051	0.7090006	no cis no trans
MSTRG.27045	AT3G19980	contig_624|arrow|pilon_132993_A_T	54	40	66	64	0.9301553	0.9644043	0.3443704	0.5674164	no cis no trans
MSTRG.27045	AT3G19980	contig_624|arrow|pilon_134105_G_A	63	45	82	58	0.05152357	0.08520408	1	1	no cis no trans
MSTRG.27045	AT3G19980	contig_624|arrow|pilon_134387_A_C	38	50	52	66	0.2312657	0.3128303	1	1	no cis no trans
MSTRG.27045	AT3G19980	contig_624|arrow|pilon_134395_C_T	42	52	59	67	0.5330528	0.6260689	0.7855214	0.9115355	no cis no trans
MSTRG.27045	AT3G19980	contig_624|arrow|pilon_134422_C_T	51	50	68	69	1	1	1	1	no cis no trans
MSTRG.27045	AT3G19980	contig_624|arrow|pilon_134500_C_A	33	54	42	75	0.002928128	0.006494911	0.7712611	0.9030862	only cis
MSTRG.27043	AT3G19990	contig_624|arrow|pilon_137158_G_T	30	30	38	73	0.001151019	0.002758272	0.05063636	0.1491648	only cis
MSTRG.27043	AT3G19990	contig_624|arrow|pilon_137271_A_G	30	34	36	69	0.001659027	0.003860291	0.1081057	0.2606019	only cis
MSTRG.27043	AT3G19990	contig_624|arrow|pilon_137400_A_G	45	40	56	67	0.3672967	0.4613976	0.3247119	0.5468311	no cis no trans
MSTRG.27043	AT3G19990	contig_624|arrow|pilon_137406_G_A	36	39	42	71	0.008149691	0.01641137	0.1737674	0.3625608	only cis
MSTRG.27043	AT3G19990	contig_624|arrow|pilon_138006_G_A	104	57	134	90	0.003965231	0.008541296	0.395003	0.6182043	only cis
MSTRG.27043	AT3G19990	contig_624|arrow|pilon_138093_G_C	111	58	131	92	0.01077455	0.0211508	0.1735643	0.3622936	only cis
MSTRG.27043	AT3G19990	contig_624|arrow|pilon_138099_T_G	114	57	134	94	0.009646603	0.01910799	0.1182484	0.277627	only cis
MSTRG.27043	AT3G19990	contig_624|arrow|pilon_138140_A_G	117	50	134	94	0.009646603	0.01910799	0.02614338	0.0895343	only cis
MSTRG.27043	AT3G19990	contig_624|arrow|pilon_138255_A_C	86	39	109	73	0.009287984	0.0184843	0.1182573	0.2776391	only cis
MSTRG.27043	AT3G19990	contig_624|arrow|pilon_138300_G_A	44	38	54	0	1.110223e-16	9.118117e-16	8.488945e-11	1.733083e-09	cis plus trans
MSTRG.27043	AT3G19990	contig_624|arrow|pilon_138314_T_C	37	35	43	71	0.01111859	0.02176572	0.0705471	0.1914335	only cis
MSTRG.27036	AT2G01490	contig_624|arrow|pilon_38673_A_T	47	129	88	96	0.6059428	0.6934177	3.551961e-05	0.0003121795	only trans
MSTRG.27036	AT2G01490	contig_624|arrow|pilon_38704_C_T	59	131	109	96	0.4020236	0.4972891	1.105823e-05	0.0001075252	only trans
MSTRG.27036	AT2G01490	contig_624|arrow|pilon_38798_G_A	84	124	166	101	8.332097e-05	0.0002425317	3.343123e-06	3.574253e-05	cis plus trans
MSTRG.27036	AT2G01490	contig_624|arrow|pilon_38862_G_T	135	146	281	99	2.675387e-21	2.810094e-20	1.065564e-11	2.418305e-10	cis plus trans
MSTRG.27036	AT2G01490	contig_624|arrow|pilon_40212_C_T	42	71	68	56	0.3232476	0.4148357	0.008973063	0.03814075	only trans
MSTRG.27036	AT2G01490	contig_624|arrow|pilon_40281_T_C	39	53	87	45	0.0003231561	0.000854428	0.0006071909	0.003901102	cis plus trans
MSTRG.27038	AT2G01470	contig_624|arrow|pilon_58430_T_C	54	32	68	21	5.986671e-07	2.317915e-06	0.06981644	0.1899415	only cis
MSTRG.27038	AT2G01470	contig_624|arrow|pilon_58878_G_T	45	31	60	26	0.0003169993	0.0008391468	0.1883923	0.3830814	only cis
MSTRG.27038	AT2G01470	contig_624|arrow|pilon_58893_T_C	35	31	47	26	0.01861775	0.03453112	0.2267611	0.4332902	only cis
MSTRG.27038	AT2G01470	contig_624|arrow|pilon_58899_C_T	33	31	46	26	0.02446091	0.04404023	0.1660946	0.3517882	only cis
MSTRG.27038	AT2G01470	contig_624|arrow|pilon_59034_C_A	39	33	47	37	0.3261342	0.4178098	0.8724158	0.9643026	no cis no trans
MSTRG.27038	AT2G01470	contig_624|arrow|pilon_59042_T_C	41	33	46	36	0.3202934	0.4119427	1	1	no cis no trans
MSTRG.27038	AT2G01470	contig_624|arrow|pilon_59222_A_G	63	36	63	37	0.01203298	0.02335319	1	1	only cis
MSTRG.27038	AT2G01470	contig_624|arrow|pilon_59283_G_A	69	41	77	52	0.03418673	0.0593494	0.6902319	0.8549923	no cis no trans
MSTRG.27038	AT2G01470	contig_624|arrow|pilon_59454_T_A	57	37	68	56	0.3232476	0.4148357	0.40983	0.6323732	no cis no trans
MSTRG.27038	AT2G01470	contig_624|arrow|pilon_59493_C_G	66	45	73	62	0.3895026	0.4847668	0.4389777	0.6592948	no cis no trans
MSTRG.27038	AT2G01470	contig_624|arrow|pilon_59625_A_G	49	44	43	56	0.2276262	0.3086249	0.2475852	0.4592199	no cis no trans
MSTRG.27038	AT2G01470	contig_624|arrow|pilon_59667_C_A	40	45	27	54	0.003596348	0.007808427	0.08283402	0.2154174	only cis
MSTRG.27042	AT2G01460	contig_624|arrow|pilon_61240_G_T	39	20	52	21	0.0003713401	0.0009692824	0.5732723	0.770997	only cis
MSTRG.27040	AT2G01450	contig_624|arrow|pilon_80430_C_T	231	67	561	337	7.431158e-14	5.120454e-13	1.40297e-06	1.597419e-05	cis plus trans
MSTRG.27040	AT2G01450	contig_624|arrow|pilon_80967_A_G	327	89	532	508	0.4757396	0.5716374	7.29382e-23	4.088648e-21	only trans
MSTRG.27040	AT2G01450	contig_624|arrow|pilon_81209_T_C	238	101	629	564	0.06384677	0.1029082	6.840674e-09	1.104616e-07	only trans
MSTRG.27040	AT2G01450	contig_624|arrow|pilon_81218_G_C	195	99	527	558	0.3624255	0.4563282	5.926279e-08	8.341465e-07	only trans
MSTRG.27040	AT2G01450	contig_624|arrow|pilon_81373_G_A	136	98	345	652	1.528593e-22	1.705403e-21	6.210711e-11	1.287605e-09	cis plus trans
MSTRG.27040	AT2G01450	contig_624|arrow|pilon_81412_T_C	91	106	191	661	2.45551e-61	9.199191e-60	7.28866e-11	1.498555e-09	cis plus trans
MSTRG.27040	AT2G01450	contig_624|arrow|pilon_81415_A_C	74	105	141	657	2.34299e-80	1.293262e-78	6.611787e-11	1.366448e-09	cis plus trans
MSTRG.27040	AT2G01450	contig_624|arrow|pilon_81536_C_T	61	94	60	599	9.497829e-113	8.944282e-111	6.63174e-18	2.64291e-16	cis plus trans
MSTRG.27040	AT2G01450	contig_624|arrow|pilon_81554_A_G	76	70	96	637	8.768623e-99	6.650785e-97	5.752996e-23	3.246579e-21	cis plus trans
MSTRG.27040	AT2G01450	contig_624|arrow|pilon_81624_G_A	139	96	338	586	2.96774e-16	2.378344e-15	5.301314e-10	9.83601e-09	cis plus trans
MSTRG.27040	AT2G01450	contig_624|arrow|pilon_81629_T_C	137	96	337	588	1.332955e-16	1.090888e-15	1.109294e-09	1.983561e-08	cis plus trans
MSTRG.27058	AT5G46110	contig_6252|arrow|pilon_146950_T_A	49	472	60	350	6.821114e-51	1.962757e-49	0.01788372	0.06644886	only cis
MSTRG.27058	AT5G46110	contig_6252|arrow|pilon_146957_C_A	49	492	60	367	7.136478e-55	2.271836e-53	0.01822598	0.0674353	only cis
MSTRG.27058	AT5G46110	contig_6252|arrow|pilon_146961_T_A	49	507	60	378	1.787894e-57	6.102485e-56	0.01838047	0.06785778	only cis
MSTRG.27058	AT5G46110	contig_6252|arrow|pilon_146963_A_T	48	506	60	378	1.787894e-57	6.102485e-56	0.01357019	0.05329134	only cis
MSTRG.27058	AT5G46110	contig_6252|arrow|pilon_146964_T_A	49	506	60	378	1.787894e-57	6.102485e-56	0.01840826	0.06793945	only cis
MSTRG.27058	AT5G46110	contig_6252|arrow|pilon_147031_C_A	733	811	588	702	0.001643953	0.003829038	0.325663	0.5478383	only cis
MSTRG.27058	AT5G46110	contig_6252|arrow|pilon_147359_C_A	959	1192	820	1026	1.787958e-06	6.546048e-06	0.9237346	0.9836324	only cis
MSTRG.27058	AT5G46110	contig_6252|arrow|pilon_147368_A_G	981	1284	844	1120	5.124834e-10	2.679064e-09	0.8275919	0.9409577	only cis
MSTRG.27058	AT5G46110	contig_6252|arrow|pilon_147389_T_A	804	1153	682	1021	2.080504e-16	1.684181e-15	0.5436454	0.7473838	only cis
MSTRG.27058	AT5G46110	contig_6252|arrow|pilon_147942_A_T	1444	1092	1229	815	4.90036e-20	4.83451e-19	0.02999027	0.09966567	only cis
MSTRG.27058	AT5G46110	contig_6252|arrow|pilon_148109_T_A	1193	838	1046	637	1.609848e-23	1.871576e-22	0.0367527	0.1168165	only cis
MSTRG.27058	AT5G46110	contig_6252|arrow|pilon_148281_T_A	1190	695	1073	607	3.369968e-30	5.151344e-29	0.6507517	0.8270614	only cis
MSTRG.27058	AT5G46110	contig_6252|arrow|pilon_148302_T_A	1131	648	1039	566	1.722343e-32	2.865015e-31	0.4953784	0.7082721	only cis
MSTRG.27058	AT5G46110	contig_6252|arrow|pilon_148617_A_T	539	435	494	343	2.01145e-07	8.179273e-07	0.1164562	0.2746171	only cis
MSTRG.27058	AT5G46110	contig_6252|arrow|pilon_148626_G_A	513	443	482	352	7.625477e-06	2.575257e-05	0.08605149	0.2213865	only cis
MSTRG.27058	AT5G46110	contig_6252|arrow|pilon_149167_T_G	412	420	390	378	0.6914471	0.7704311	0.617179	0.8033911	no cis no trans
MSTRG.27058	AT5G46110	contig_6252|arrow|pilon_149194_A_G	431	377	412	369	0.1328184	0.1949599	0.840653	0.9504329	no cis no trans
MSTRG.27058	AT5G46110	contig_6252|arrow|pilon_149218_G_A	332	370	324	354	0.2653775	0.3516325	0.8715863	0.9641066	no cis no trans
MSTRG.27058	AT5G46110	contig_6252|arrow|pilon_149491_G_C	60	396	52	335	9.345745e-52	2.760646e-50	0.9191979	0.9806957	only cis
MSTRG.27058	AT5G46110	contig_6252|arrow|pilon_149581_T_C	78	628	3	487	1.226812e-140	1.644886e-138	3.386689e-15	1.086096e-13	cis plus trans
MSTRG.27058	AT5G46110	contig_6252|arrow|pilon_149598_A_G	102	664	0	500	6.109873e-151	9.546045e-149	6.184866e-24	3.685576e-22	cis plus trans
MSTRG.27058	AT5G46110	contig_6252|arrow|pilon_149611_C_A	111	683	0	480	6.406666e-145	9.140983e-143	8.616407e-25	5.432036e-23	cis plus trans
MSTRG.27058	AT5G46110	contig_6252|arrow|pilon_149650_C_T	144	642	0	421	3.693191e-127	4.183957e-125	1.215304e-29	1.000558e-27	cis plus trans
MSTRG.27058	AT5G46110	contig_6252|arrow|pilon_149656_T_C	120	630	0	412	1.890914e-124	2.070832e-122	7.869658e-25	4.973703e-23	cis plus trans
MSTRG.27058	AT5G46110	contig_6252|arrow|pilon_149678_A_G	105	525	3	326	1.08547e-92	7.534032e-91	4.431199e-17	1.673345e-15	cis plus trans
MSTRG.27058	AT5G46110	contig_6252|arrow|pilon_149680_A_C	54	521	3	326	1.08547e-92	7.534032e-91	3.622032e-08	5.253631e-07	cis plus trans
MSTRG.27058	AT5G46110	contig_6252|arrow|pilon_149682_G_A	54	501	4	320	2.670773e-89	1.743322e-87	1.322926e-07	1.772182e-06	cis plus trans
MSTRG.27058	AT5G46110	contig_6252|arrow|pilon_149683_C_T	54	505	3	322	1.674175e-91	1.133911e-89	1.768907e-08	2.684422e-07	cis plus trans
MSTRG.27058	AT5G46110	contig_6252|arrow|pilon_149731_T_A	86	248	29	139	1.997715e-18	1.812335e-17	0.03309778	0.1075918	only cis
MSTRG.27059	AT5G46030	contig_6252|arrow|pilon_210759_G_A	105	88	131	71	2.916117e-05	9.081119e-05	0.04011408	0.1248974	only cis
MSTRG.27059	AT5G46030	contig_6252|arrow|pilon_210805_A_G	135	106	173	96	3.100111e-06	1.1021e-05	0.05760893	0.1644743	only cis
MSTRG.27059	AT5G46030	contig_6252|arrow|pilon_210920_C_T	112	146	126	140	0.4254576	0.5207562	0.3809747	0.6041587	no cis no trans
MSTRG.27059	AT5G46030	contig_6252|arrow|pilon_210934_A_T	81	163	80	170	1.276019e-08	5.864027e-08	0.8477856	0.9544854	only cis
MSTRG.27059	AT5G46030	contig_6252|arrow|pilon_210937_T_C	82	163	94	150	0.0004078109	0.001058584	0.2590601	0.4729858	only cis
MSTRG.27059	AT5G46030	contig_6252|arrow|pilon_210967_T_C	38	213	45	174	4.302157e-19	4.04437e-18	0.1457083	0.321206	only cis
MSTRG.27059	AT5G46030	contig_6252|arrow|pilon_210971_A_G	49	216	64	172	1.325077e-12	8.409413e-12	0.02446188	0.08501343	only cis
MSTRG.27059	AT5G46030	contig_6252|arrow|pilon_210997_C_A	81	228	131	184	0.003326847	0.0072814	6.765435e-05	0.0005572098	cis plus trans
MSTRG.27059	AT5G46030	contig_6252|arrow|pilon_211021_A_G	121	259	207	232	0.2519918	0.3364726	9.014984e-06	8.924114e-05	only trans
MSTRG.27059	AT5G46030	contig_6252|arrow|pilon_211045_G_A	129	266	226	230	0.8882945	0.9362523	7.043819e-07	8.428063e-06	only trans
MSTRG.27059	AT5G46030	contig_6252|arrow|pilon_211417_G_T	208	231	221	232	0.638517	0.7236529	0.6879682	0.8534287	no cis no trans
MSTRG.27059	AT5G46030	contig_6252|arrow|pilon_211433_G_T	166	234	187	221	0.1021957	0.1551426	0.2281512	0.4348859	no cis no trans
MSTRG.27060	AT5G46020	contig_6252|arrow|pilon_220772_A_G	45	330	50	245	4.892185e-32	8.021401e-31	0.07466293	0.1996927	only cis
MSTRG.27060	AT5G46020	contig_6252|arrow|pilon_220781_C_G	53	345	53	281	1.204273e-38	2.442132e-37	0.3439603	0.5669753	only cis
MSTRG.27060	AT5G46020	contig_6252|arrow|pilon_220784_A_G	56	344	56	279	9.684948e-37	1.851538e-35	0.3537909	0.5771424	only cis
MSTRG.27060	AT5G46020	contig_6252|arrow|pilon_221421_A_G	427	624	425	554	4.196042e-05	0.0001278862	0.207919	0.4093636	only cis
MSTRG.27060	AT5G46020	contig_6252|arrow|pilon_222216_T_C	206	381	200	350	1.633892e-10	8.894604e-10	0.6650452	0.8372892	only cis
MSTRG.27060	AT5G46020	contig_6252|arrow|pilon_222241_A_T	76	306	82	294	3.935027e-29	5.7601e-28	0.5323404	0.7386616	only cis
MSTRG.27065	AT4G14030	contig_6259|arrow|pilon_131941_T_G	97	322	105	212	1.857858e-09	9.254413e-09	0.003450741	0.01722182	cis plus trans
MSTRG.27065	AT4G14030	contig_6259|arrow|pilon_131969_A_G	183	385	169	258	1.927882e-05	6.171508e-05	0.01900431	0.06963565	only cis
MSTRG.27065	AT4G14030	contig_6259|arrow|pilon_132001_C_T	257	456	247	343	8.889478e-05	0.0002579122	0.03451059	0.1111902	only cis
MSTRG.27065	AT4G14030	contig_6259|arrow|pilon_132456_C_G	268	469	284	348	0.01215005	0.02357284	0.001351721	0.007782933	cis plus trans
MSTRG.27065	AT4G14030	contig_6259|arrow|pilon_132469_G_A	267	448	282	337	0.02989112	0.05272361	0.002589732	0.01351382	only trans
MSTRG.27065	AT4G14030	contig_6259|arrow|pilon_132487_T_G	262	464	272	320	0.0533062	0.08768222	0.000306788	0.002147487	only trans
MSTRG.27065	AT4G14030	contig_6259|arrow|pilon_132505_C_T	273	567	282	371	0.0005636891	0.001426459	2.519441e-05	0.0002287019	cis plus trans
MSTRG.27065	AT4G14030	contig_6259|arrow|pilon_132840_C_A	368	694	349	472	1.99641e-05	6.365415e-05	0.0005665711	0.003675239	cis plus trans
MSTRG.27065	AT4G14030	contig_6259|arrow|pilon_133189_C_T	516	863	493	652	2.918892e-06	1.041384e-05	0.004277303	0.02064265	cis plus trans
MSTRG.27065	AT4G14030	contig_6259|arrow|pilon_133217_A_T	432	897	397	661	4.380404e-16	3.474549e-15	0.01072318	0.04413232	cis plus trans
MSTRG.27065	AT4G14030	contig_6259|arrow|pilon_133368_T_A	390	452	380	2	1.485285e-110	1.343508e-108	8.769391e-94	4.894032e-91	cis plus trans
MSTRG.27065	AT4G14030	contig_6259|arrow|pilon_134268_C_A	367	638	395	691	2.106345e-19	2.009611e-18	0.9637397	1	only cis
MSTRG.27065	AT4G14030	contig_6259|arrow|pilon_134269_C_G	307	641	173	993	3.29189e-140	4.382618e-138	1.396903e-21	7.21296e-20	cis plus trans
MSTRG.27065	AT4G14030	contig_6259|arrow|pilon_134276_C_G	296	626	170	676	4.208198e-72	1.960715e-70	9.442942e-09	1.49123e-07	cis plus trans
MSTRG.27065	AT4G14030	contig_6259|arrow|pilon_134279_T_G	315	589	348	631	1.124019e-19	1.088327e-18	0.7720852	0.903598	only cis
MSTRG.27066	AT4G14020	contig_6259|arrow|pilon_179033_T_G	206	521	432	944	3.542955e-44	8.494556e-43	0.1485177	0.3255588	only cis
MSTRG.27066	AT4G14020	contig_6259|arrow|pilon_179057_A_C	472	689	1258	1248	0.8573264	0.9102987	7.681047e-08	1.065372e-06	only trans
MSTRG.27066	AT4G14020	contig_6259|arrow|pilon_179069_C_G	515	114	1380	0	0	0	1.527657e-61	3.942711e-59	cis plus trans
MSTRG.27066	AT4G14020	contig_6259|arrow|pilon_179147_G_A	650	856	1742	1663	0.1813101	0.2546063	2.318143e-07	2.990744e-06	only trans
MSTRG.27066	AT4G14020	contig_6259|arrow|pilon_179270_G_T	733	837	1777	1976	0.001226209	0.002924785	0.6734367	0.8431547	only cis
MSTRG.27066	AT4G14020	contig_6259|arrow|pilon_179318_G_T	717	747	1701	1718	0.7843705	0.8496504	0.6394171	0.8189252	no cis no trans
MSTRG.27066	AT4G14020	contig_6259|arrow|pilon_179473_G_T	73	36	120	30	5.973732e-14	4.149675e-13	0.02092088	0.07514572	only cis
MSTRG.27063	AT4G14040	contig_6259|arrow|pilon_74761_T_A	618	323	415	478	0.03795025	0.06505782	1.352837e-16	4.894812e-15	only trans
MSTRG.27063	AT4G14040	contig_6259|arrow|pilon_76592_T_A	246	100	200	277	0.0004891717	0.001253025	6.94268e-17	2.576714e-15	cis plus trans
MSTRG.27063	AT4G14040	contig_6259|arrow|pilon_76616_C_T	391	127	291	313	0.392858	0.4880392	5.643024e-21	2.804636e-19	only trans
MSTRG.27063	AT4G14040	contig_6259|arrow|pilon_76622_C_T	439	136	323	324	1	1	8.559887e-22	4.482678e-20	only trans
MSTRG.27063	AT4G14040	contig_6259|arrow|pilon_76634_C_A	409	152	279	380	9.5209e-05	0.0002747245	3.141017e-27	2.287181e-25	cis plus trans
MSTRG.27063	AT4G14040	contig_6259|arrow|pilon_77129_G_C	542	340	332	405	0.007955101	0.01610033	4.945041e-11	1.037925e-09	cis plus trans
MSTRG.27063	AT4G14040	contig_6259|arrow|pilon_77187_A_G	153	245	101	142	0.01014166	0.01998782	0.4543458	0.6727753	only cis
MSTRG.27063	AT4G14040	contig_6259|arrow|pilon_77197_T_G	67	205	53	75	0.06300878	0.1016388	0.0009987683	0.006004538	only trans
MSTRG.27063	AT4G14040	contig_6259|arrow|pilon_77199_A_T	67	205	53	71	0.1265101	0.1864224	0.0003869632	0.002633976	only trans
MSTRG.27069	AT5G51410	contig_6266|arrow|pilon_30199_A_C	32	27	32	22	0.2203285	0.3004082	0.70429	0.8644355	no cis no trans
MSTRG.27069	AT5G51410	contig_6266|arrow|pilon_30286_G_A	27	31	34	21	0.1047895	0.1583617	0.1315618	0.2991326	no cis no trans
MSTRG.27070	AT5G51430	contig_6266|arrow|pilon_44655_G_A	49	45	38	64	0.01292045	0.0248596	0.04412458	0.1343386	only cis
MSTRG.27070	AT5G51430	contig_6266|arrow|pilon_44834_T_G	102	86	84	54	0.01327322	0.02547644	0.2581912	0.4720433	only cis
MSTRG.27070	AT5G51430	contig_6266|arrow|pilon_44865_T_C	117	88	89	66	0.07687597	0.1211032	1	1	no cis no trans
MSTRG.27070	AT5G51430	contig_6266|arrow|pilon_44877_A_G	119	88	94	67	0.04012054	0.06830143	0.9153526	0.9783046	no cis no trans
MSTRG.27070	AT5G51430	contig_6266|arrow|pilon_44970_G_A	134	95	112	82	0.03706191	0.06367352	0.9212779	0.9820419	no cis no trans
MSTRG.27070	AT5G51430	contig_6266|arrow|pilon_45096_C_T	109	95	102	90	0.4273546	0.5225538	1	1	no cis no trans
MSTRG.27070	AT5G51430	contig_6266|arrow|pilon_45102_A_G	115	100	108	94	0.360395	0.4543163	1	1	no cis no trans
MSTRG.27070	AT5G51430	contig_6266|arrow|pilon_45174_G_A	92	66	87	64	0.07304916	0.11578	1	1	no cis no trans
MSTRG.27070	AT5G51430	contig_6266|arrow|pilon_45182_C_A	103	64	95	56	0.001887731	0.004334368	0.9078154	0.9745231	only cis
MSTRG.27070	AT5G51430	contig_6266|arrow|pilon_45367_A_C	78	54	63	58	0.7162941	0.791222	0.3108634	0.5320181	no cis no trans
MSTRG.27070	AT5G51430	contig_6266|arrow|pilon_45421_G_T	82	61	74	56	0.1356556	0.1982141	1	1	no cis no trans
MSTRG.27070	AT5G51430	contig_6266|arrow|pilon_45442_G_T	88	67	74	54	0.09269003	0.1424117	0.9041718	0.9728032	no cis no trans
MSTRG.27070	AT5G51430	contig_6266|arrow|pilon_45475_G_C	91	73	77	51	0.02673517	0.04773653	0.4744657	0.6905205	only cis
MSTRG.27070	AT5G51430	contig_6266|arrow|pilon_45478_A_T	91	73	78	49	0.01266068	0.02441228	0.338941	0.5619909	only cis
MSTRG.27070	AT5G51430	contig_6266|arrow|pilon_45490_C_G	91	76	75	56	0.1154545	0.172038	0.6406193	0.8199528	no cis no trans
MSTRG.27070	AT5G51430	contig_6266|arrow|pilon_45559_C_T	81	71	74	52	0.06093825	0.09878348	0.3968344	0.6200191	no cis no trans
MSTRG.27070	AT5G51430	contig_6266|arrow|pilon_45625_T_C	54	48	63	39	0.02229766	0.04059004	0.2573562	0.4710178	only cis
MSTRG.27070	AT5G51430	contig_6266|arrow|pilon_45814_A_G	51	53	43	54	0.3099335	0.400865	0.5719356	0.77002	no cis no trans
MSTRG.27070	AT5G51430	contig_6266|arrow|pilon_45910_C_A	53	53	56	56	1	1	1	1	no cis no trans
MSTRG.27070	AT5G51430	contig_6266|arrow|pilon_45940_G_C	49	44	45	39	0.5856468	0.6750853	1	1	no cis no trans
MSTRG.27070	AT5G51430	contig_6266|arrow|pilon_46142_G_T	41	42	38	47	0.3856694	0.4808429	0.6429684	0.8216172	no cis no trans
MSTRG.27070	AT5G51430	contig_6266|arrow|pilon_46223_T_C	52	49	42	49	0.5296021	0.6227156	0.4735985	0.6898026	no cis no trans
MSTRG.27070	AT5G51430	contig_6266|arrow|pilon_46253_G_A	53	47	50	41	0.4018128	0.4971015	0.8845344	0.9669742	no cis no trans
MSTRG.27070	AT5G51430	contig_6266|arrow|pilon_46980_A_G	56	52	59	62	0.8558216	0.9090265	0.6919312	0.8560977	no cis no trans
MSTRG.27070	AT5G51430	contig_6266|arrow|pilon_47016_T_G	50	48	57	62	0.7140263	0.790031	0.6836009	0.8505574	no cis no trans
MSTRG.27070	AT5G51430	contig_6266|arrow|pilon_47292_C_T	27	37	0	56	2.775558e-17	2.355774e-16	2.409026e-09	4.12664e-08	cis plus trans
MSTRG.27070	AT5G51430	contig_6266|arrow|pilon_47351_A_G	37	42	32	54	0.02298259	0.04160796	0.2687987	0.4842884	only cis
MSTRG.27070	AT5G51430	contig_6266|arrow|pilon_47480_G_A	43	46	39	54	0.146177	0.211469	0.4565185	0.6748958	no cis no trans
MSTRG.27070	AT5G51430	contig_6266|arrow|pilon_47552_A_G	46	41	52	54	0.9226852	0.9588282	0.6647836	0.8370756	no cis no trans
MSTRG.27070	AT5G51430	contig_6266|arrow|pilon_47884_A_T	37	37	34	24	0.2370471	0.3190869	0.3804671	0.6036972	no cis no trans
MSTRG.27070	AT5G51430	contig_6266|arrow|pilon_47905_T_C	41	39	31	37	0.5446122	0.6364477	0.513434	0.7236078	no cis no trans
MSTRG.27072	AT2G05990	contig_6277|arrow|pilon_18426_A_G	58	89	22	49	0.001820405	0.004192959	0.2348027	0.4433016	only cis
MSTRG.27072	AT2G05990	contig_6277|arrow|pilon_18458_A_G	85	103	61	62	1	1	0.4864605	0.7007685	no cis no trans
MSTRG.27072	AT2G05990	contig_6277|arrow|pilon_18486_T_G	96	113	77	79	0.9362204	0.9690651	0.526803	0.7344889	no cis no trans
MSTRG.27072	AT2G05990	contig_6277|arrow|pilon_18499_G_C	101	116	80	81	1	1	0.6028091	0.7927818	no cis no trans
MSTRG.27072	AT2G05990	contig_6277|arrow|pilon_18530_C_T	117	132	105	118	0.4217025	0.5169508	1	1	no cis no trans
MSTRG.27072	AT2G05990	contig_6277|arrow|pilon_18591_C_G	125	153	112	96	0.298296	0.3883673	0.05476381	0.1583375	no cis no trans
MSTRG.27072	AT2G05990	contig_6277|arrow|pilon_18612_A_G	132	146	128	81	0.001404778	0.003312007	0.003277848	0.01650425	cis plus trans
MSTRG.27072	AT2G05990	contig_6277|arrow|pilon_19160_T_C	114	149	85	92	0.6521216	0.7351656	0.3794423	0.6027208	no cis no trans
MSTRG.27072	AT2G05990	contig_6277|arrow|pilon_19554_A_G	201	203	158	142	0.3865098	0.4817902	0.4471484	0.6665161	no cis no trans
MSTRG.27072	AT2G05990	contig_6277|arrow|pilon_19572_C_A	189	188	149	131	0.3096519	0.400865	0.4775474	0.6931578	no cis no trans
MSTRG.27072	AT2G05990	contig_6277|arrow|pilon_19739_C_T	185	211	163	133	0.09170612	0.1412185	0.03161596	0.1038868	no cis no trans
MSTRG.27072	AT2G05990	contig_6277|arrow|pilon_19787_C_A	145	211	123	137	0.4201656	0.5155683	0.1179779	0.2772473	no cis no trans
MSTRG.27072	AT2G05990	contig_6277|arrow|pilon_19914_A_T	43	238	34	172	2.146382e-23	2.483314e-22	0.8016412	0.922077	only cis
MSTRG.27072	AT2G05990	contig_6277|arrow|pilon_20081_C_T	130	254	84	182	1.80113e-09	8.981302e-09	0.5536437	0.7552117	only cis
MSTRG.27072	AT2G05990	contig_6277|arrow|pilon_20084_A_G	132	251	87	172	1.399234e-07	5.788298e-07	0.8653407	0.9625787	only cis
MSTRG.27072	AT2G05990	contig_6277|arrow|pilon_20096_T_C	164	255	120	176	0.001349632	0.003191293	0.7563427	0.8943472	only cis
MSTRG.27072	AT2G05990	contig_6277|arrow|pilon_20144_C_T	180	221	128	146	0.3044095	0.3950752	0.6940575	0.8575499	no cis no trans
MSTRG.27072	AT2G05990	contig_6277|arrow|pilon_20340_C_A	328	156	281	172	3.434916e-07	1.365372e-06	0.07473416	0.1998372	only cis
MSTRG.27072	AT2G05990	contig_6277|arrow|pilon_20455_C_A	349	277	260	172	2.677077e-05	8.380549e-05	0.1639612	0.3487005	only cis
MSTRG.27072	AT2G05990	contig_6277|arrow|pilon_20548_G_A	187	215	138	120	0.2898671	0.379264	0.09377496	0.2356458	no cis no trans
MSTRG.27072	AT2G05990	contig_6277|arrow|pilon_20580_G_T	92	163	71	90	0.1557999	0.2232418	0.1218713	0.2835253	no cis no trans
MSTRG.27072	AT2G05990	contig_6277|arrow|pilon_20581_T_A	80	162	61	90	0.02237514	0.04071683	0.1600265	0.3430922	only cis
MSTRG.27072	AT2G05990	contig_6277|arrow|pilon_20584_C_T	81	162	61	90	0.02237514	0.04071683	0.1621481	0.3461309	only cis
MSTRG.27078	AT4G12800	contig_6283|arrow|pilon_2595_G_C	45	80	50	71	0.06859364	0.1094557	0.4328544	0.653819	no cis no trans
MSTRG.27078	AT4G12800	contig_6283|arrow|pilon_2627_T_A	425	606	443	444	1	1	0.0001346728	0.001035165	only trans
MSTRG.27081	AT2G17800	contig_628|arrow|pilon_180757_A_T	40	78	20	73	2.920145e-08	1.292033e-07	0.06466545	0.1794957	only cis
MSTRG.27081	AT2G17800	contig_628|arrow|pilon_180775_G_C	45	79	24	71	1.464098e-06	5.416988e-06	0.1061705	0.2575295	only cis
MSTRG.27081	AT2G17800	contig_628|arrow|pilon_180781_A_C	44	83	15	81	4.026516e-12	2.470668e-11	0.002012103	0.01092324	cis plus trans
MSTRG.27081	AT2G17800	contig_628|arrow|pilon_180805_C_T	44	85	24	88	8.988323e-10	4.601564e-09	0.03202075	0.1049001	only cis
MSTRG.27081	AT2G17800	contig_628|arrow|pilon_181109_T_C	83	87	78	94	0.2526625	0.3372906	0.5881174	0.7817925	no cis no trans
MSTRG.27081	AT2G17800	contig_628|arrow|pilon_181769_T_A	111	139	80	79	1	1	0.2640416	0.4787765	no cis no trans
MSTRG.27081	AT2G17800	contig_628|arrow|pilon_181916_C_T	79	131	54	66	0.3153033	0.4064546	0.2008417	0.3999328	no cis no trans
MSTRG.27081	AT2G17800	contig_628|arrow|pilon_182079_T_C	21	104	14	62	2.323652e-08	1.038748e-07	0.8483915	0.9547027	only cis
MSTRG.27077	AT2G17695	contig_628|arrow|pilon_34268_T_C	81	192	70	217	1.131985e-18	1.040801e-17	0.1823453	0.3744943	only cis
MSTRG.27077	AT2G17695	contig_628|arrow|pilon_34404_G_A	431	342	409	347	0.02645207	0.04730141	0.5374255	0.7424643	only cis
MSTRG.27077	AT2G17695	contig_628|arrow|pilon_34437_A_G	420	377	390	410	0.5017665	0.5959272	0.1208327	0.2819524	no cis no trans
MSTRG.27077	AT2G17695	contig_628|arrow|pilon_34440_A_T	422	373	391	412	0.480345	0.5752106	0.08017352	0.2103919	no cis no trans
MSTRG.27077	AT2G17695	contig_628|arrow|pilon_34494_G_A	314	421	306	489	8.996187e-11	5.004168e-10	0.09555328	0.2389267	only cis
MSTRG.27077	AT2G17695	contig_628|arrow|pilon_34506_G_A	235	449	233	496	9.978041e-23	1.121158e-21	0.3655631	0.589098	only cis
MSTRG.27077	AT2G17695	contig_628|arrow|pilon_34512_A_T	176	437	169	485	2.843973e-36	5.35511e-35	0.2563294	0.4697229	only cis
MSTRG.27077	AT2G17695	contig_628|arrow|pilon_34522_C_T	138	445	152	496	1.822483e-43	4.265433e-42	0.9464384	1	only cis
MSTRG.27077	AT2G17695	contig_628|arrow|pilon_34524_T_C	135	449	148	502	6.24492e-46	1.569167e-44	0.8923116	0.9686237	only cis
MSTRG.27077	AT2G17695	contig_628|arrow|pilon_34527_G_A	186	438	214	500	2.923116e-27	3.97851e-26	0.9523527	1	only cis
MSTRG.27077	AT2G17695	contig_628|arrow|pilon_34530_T_C	198	433	221	483	2.416411e-23	2.788478e-22	1	1	only cis
MSTRG.27077	AT2G17695	contig_628|arrow|pilon_34545_A_G	294	420	306	483	3.143075e-10	1.671914e-09	0.3699939	0.5935034	only cis
MSTRG.27077	AT2G17695	contig_628|arrow|pilon_34774_T_G	505	380	500	397	0.0006518956	0.001631708	0.5992799	0.7901167	only cis
MSTRG.27077	AT2G17695	contig_628|arrow|pilon_34783_G_C	512	382	510	397	0.0001966301	0.0005390212	0.6687488	0.8398591	only cis
MSTRG.27077	AT2G17695	contig_628|arrow|pilon_34784_G_T	512	382	510	399	0.0002595889	0.0006975752	0.6346859	0.8156025	only cis
MSTRG.27077	AT2G17695	contig_628|arrow|pilon_34785_C_G	513	383	513	408	0.0006029961	0.001520256	0.5080356	0.7189605	only cis
MSTRG.27077	AT2G17695	contig_628|arrow|pilon_34837_G_A	631	407	613	401	2.932487e-11	1.692138e-10	0.8922089	0.9686197	only cis
MSTRG.27077	AT2G17695	contig_628|arrow|pilon_34872_G_A	651	419	624	384	3.933966e-14	2.765001e-13	0.6203875	0.8056873	only cis
MSTRG.27077	AT2G17695	contig_628|arrow|pilon_34903_G_A	639	399	580	360	7.214559e-13	4.663546e-12	0.9630929	1	only cis
MSTRG.27077	AT2G17695	contig_628|arrow|pilon_35035_T_C	462	338	405	307	0.0002721505	0.0007291804	0.754726	0.8935156	only cis
MSTRG.27077	AT2G17695	contig_628|arrow|pilon_35038_C_T	453	330	402	302	0.0001862651	0.0005125307	0.7928709	0.9163025	only cis
MSTRG.27077	AT2G17695	contig_628|arrow|pilon_35102_A_C	128	75	98	62	0.005490547	0.01148026	0.7444416	0.8877466	only cis
MSTRG.27077	AT2G17695	contig_628|arrow|pilon_35122_T_A	75	60	49	58	0.4394401	0.5353533	0.1546487	0.335015	no cis no trans
MSTRG.27080	AT2G17700	contig_628|arrow|pilon_42047_C_A	35	25	52	0	4.440892e-16	3.517916e-15	1.291127e-08	1.999899e-07	cis plus trans
MSTRG.27080	AT2G17700	contig_628|arrow|pilon_42112_A_C	47	34	64	39	0.01760906	0.03286271	0.6492496	0.8259453	only cis
MSTRG.27080	AT2G17700	contig_628|arrow|pilon_42139_C_A	38	32	43	34	0.3620318	0.4558363	0.8695223	0.963531	no cis no trans
MSTRG.27080	AT2G17700	contig_628|arrow|pilon_42142_T_G	39	32	45	34	0.2604255	0.3460149	0.8696332	0.9635892	no cis no trans
MSTRG.27080	AT2G17700	contig_628|arrow|pilon_42158_G_A	42	30	49	32	0.07478815	0.1180882	0.8692635	0.9634979	no cis no trans
MSTRG.27080	AT2G17700	contig_628|arrow|pilon_42230_T_C	39	29	41	30	0.2350976	0.3173722	1	1	no cis no trans
MSTRG.27080	AT2G17700	contig_628|arrow|pilon_42236_G_T	35	28	34	26	0.366294	0.4605243	1	1	no cis no trans
MSTRG.27080	AT2G17700	contig_628|arrow|pilon_42254_C_T	22	27	24	26	0.8877248	0.9357498	0.8411163	0.9506582	no cis no trans
MSTRG.27080	AT2G17700	contig_628|arrow|pilon_42259_C_T	24	24	25	26	1	1	1	1	no cis no trans
MSTRG.27080	AT2G17700	contig_628|arrow|pilon_42263_C_G	27	26	28	22	0.4798877	0.5746766	0.6938102	0.8573424	no cis no trans
MSTRG.27080	AT2G17700	contig_628|arrow|pilon_42264_C_G	27	27	28	28	1	1	1	1	no cis no trans
MSTRG.27080	AT2G17700	contig_628|arrow|pilon_42268_T_C	35	27	41	28	0.1480322	0.2137622	0.859393	0.9603335	no cis no trans
MSTRG.27080	AT2G17700	contig_628|arrow|pilon_42296_G_T	45	33	52	24	0.001761872	0.004075892	0.1849145	0.3780989	only cis
MSTRG.27080	AT2G17700	contig_628|arrow|pilon_42363_T_A	60	40	66	28	0.0001111206	0.0003167216	0.175293	0.3647676	only cis
MSTRG.27080	AT2G17700	contig_628|arrow|pilon_42529_C_T	72	40	98	2	7.969073e-27	1.06442e-25	4.827342e-11	1.015138e-09	cis plus trans
MSTRG.27080	AT2G17700	contig_628|arrow|pilon_43344_A_G	30	23	35	22	0.1111611	0.1667428	0.69885	0.860799	no cis no trans
MSTRG.27080	AT2G17700	contig_628|arrow|pilon_43350_C_G	32	23	38	21	0.03634318	0.06266794	0.5652905	0.7648327	no cis no trans
MSTRG.27080	AT2G17700	contig_628|arrow|pilon_43365_T_A	32	20	35	21	0.08142681	0.1272591	1	1	no cis no trans
MSTRG.27083	AT4G33270	contig_6298|arrow|pilon_8497_T_A	54	106	20	24	0.6515878	0.7346569	0.1609315	0.3443978	no cis no trans
MSTRG.27083	AT4G33270	contig_6298|arrow|pilon_8538_G_T	56	107	25	19	0.4513808	0.5469091	0.008863991	0.03776522	only trans
MSTRG.27083	AT4G33270	contig_6298|arrow|pilon_8541_G_T	55	99	24	17	0.3488889	0.4421933	0.01172674	0.04739459	only trans
MSTRG.27083	AT4G33270	contig_6298|arrow|pilon_8554_G_C	54	101	25	17	0.2799562	0.3682943	0.004616682	0.02201081	only trans
MSTRG.27083	AT4G33270	contig_6298|arrow|pilon_8575_T_C	46	85	24	13	0.09887175	0.150776	0.002210507	0.01182712	only trans
MSTRG.27085	AT4G12970	contig_6313|arrow|pilon_26244_G_C	219	175	75	56	0.1154545	0.172038	0.7613453	0.897068	no cis no trans
MSTRG.27085	AT4G12970	contig_6313|arrow|pilon_26260_T_C	266	181	89	60	0.02148335	0.03931872	1	1	only cis
MSTRG.27085	AT4G12970	contig_6313|arrow|pilon_26297_C_T	363	209	119	64	5.823906e-05	0.0001739077	0.7244036	0.8766107	only cis
MSTRG.27085	AT4G12970	contig_6313|arrow|pilon_26313_A_G	380	219	127	77	0.0005687385	0.001438443	0.801094	0.9217889	only cis
MSTRG.27085	AT4G12970	contig_6313|arrow|pilon_26325_A_G	374	211	123	73	0.0004362417	0.00112641	0.7970763	0.9191541	only cis
MSTRG.27085	AT4G12970	contig_6313|arrow|pilon_26475_T_C	322	191	109	82	0.05964782	0.09699521	0.1918958	0.3877967	no cis no trans
MSTRG.27088	AT2G17570	contig_631|arrow|pilon_118859_C_T	32	25	25	15	0.1538599	0.2212019	0.6755138	0.8447273	no cis no trans
MSTRG.27088	AT2G17570	contig_631|arrow|pilon_118892_C_T	36	26	27	15	0.08842955	0.1367983	0.5469692	0.7498991	no cis no trans
MSTRG.27088	AT2G17570	contig_631|arrow|pilon_118982_A_G	24	32	18	17	1	1	0.5179105	0.7272828	no cis no trans
MSTRG.27088	AT2G17570	contig_631|arrow|pilon_119213_T_A	37	22	29	28	1	1	0.260631	0.4747878	no cis no trans
MSTRG.27088	AT2G17570	contig_631|arrow|pilon_119252_A_T	36	21	32	26	0.5118423	0.6057106	0.4495269	0.6684606	no cis no trans
MSTRG.27088	AT2G17570	contig_631|arrow|pilon_119300_G_C	29	25	27	34	0.442626	0.5382029	0.3530041	0.57633	no cis no trans
MSTRG.27088	AT2G17570	contig_631|arrow|pilon_119303_G_T	30	26	27	30	0.7913664	0.8552562	0.5743002	0.7717412	no cis no trans
MSTRG.27086	AT1G34350	contig_6320|arrow|pilon_7940_T_C	22	64	17	69	1.349545e-08	6.180512e-08	0.4666781	0.6837199	only cis
MSTRG.27086	AT1G34350	contig_6320|arrow|pilon_7958_C_T	26	67	22	66	2.879391e-06	1.027873e-05	0.7368413	0.8834943	only cis
MSTRG.27086	AT1G34350	contig_6320|arrow|pilon_8430_C_A	44	37	52	0	4.440892e-16	3.517916e-15	2.056758e-10	4.020473e-09	cis plus trans
MSTRG.27086	AT1G34350	contig_6320|arrow|pilon_8934_C_T	39	41	34	56	0.02630167	0.04705693	0.1647318	0.3498426	only cis
MSTRG.27102	AT2G23460	contig_633|arrow|pilon_12920_C_T	94	66	56	52	0.7729885	0.8397088	0.3156672	0.5373452	no cis no trans
MSTRG.27102	AT2G23460	contig_633|arrow|pilon_12934_C_G	102	72	64	58	0.6509598	0.7342773	0.3413219	0.5642561	no cis no trans
MSTRG.27102	AT2G23460	contig_633|arrow|pilon_12947_T_A	175	88	95	79	0.2554116	0.3404827	0.01567208	0.05984714	no cis no trans
MSTRG.27102	AT2G23460	contig_633|arrow|pilon_12951_C_T	181	88	101	81	0.1588333	0.2272697	0.01315812	0.05197267	no cis no trans
MSTRG.27102	AT2G23460	contig_633|arrow|pilon_13063_G_C	291	134	194	155	0.04178828	0.07085745	0.0002520051	0.001807172	only trans
MSTRG.27102	AT2G23460	contig_633|arrow|pilon_13108_A_G	289	160	166	140	0.1528433	0.2199431	0.006354827	0.02868368	only trans
MSTRG.27102	AT2G23460	contig_633|arrow|pilon_13156_A_G	296	176	175	165	0.6255485	0.7120179	0.001518786	0.008592098	only trans
MSTRG.27102	AT2G23460	contig_633|arrow|pilon_13234_A_T	252	138	147	124	0.1813118	0.2546063	0.007730877	0.03375535	only trans
MSTRG.27102	AT2G23460	contig_633|arrow|pilon_13333_G_T	139	129	106	105	1	1	0.7824659	0.9097711	no cis no trans
MSTRG.27102	AT2G23460	contig_633|arrow|pilon_13432_T_G	159	119	110	73	0.007615282	0.01548031	0.5630997	0.7630616	only cis
MSTRG.27102	AT2G23460	contig_633|arrow|pilon_13507_A_G	153	132	115	88	0.06776079	0.1083004	0.5200241	0.7290026	no cis no trans
MSTRG.27102	AT2G23460	contig_633|arrow|pilon_13510_T_A	162	129	113	86	0.06504501	0.1046116	0.853064	0.9573084	no cis no trans
MSTRG.27102	AT2G23460	contig_633|arrow|pilon_13670_T_C	169	101	105	77	0.04505458	0.07570752	0.3266007	0.5488465	no cis no trans
MSTRG.27102	AT2G23460	contig_633|arrow|pilon_13952_A_C	148	82	133	67	3.547178e-06	1.248895e-05	0.6848163	0.8514042	only cis
MSTRG.27102	AT2G23460	contig_633|arrow|pilon_14114_T_G	85	54	53	62	0.455814	0.5513706	0.02255686	0.07973303	no cis no trans
MSTRG.27102	AT2G23460	contig_633|arrow|pilon_14299_G_T	147	84	119	69	0.0003271305	0.0008641657	1	1	only cis
MSTRG.27102	AT2G23460	contig_633|arrow|pilon_14377_T_A	137	75	108	69	0.004156413	0.008927934	0.52707	0.7346671	only cis
MSTRG.27102	AT2G23460	contig_633|arrow|pilon_14482_A_G	142	69	120	64	4.427365e-05	0.0001344676	0.6709427	0.8414764	only cis
MSTRG.27102	AT2G23460	contig_633|arrow|pilon_14502_A_G	134	61	103	62	0.001760192	0.004075892	0.2214213	0.426635	only cis
MSTRG.27102	AT2G23460	contig_633|arrow|pilon_14503_G_T	134	61	103	62	0.001760192	0.004075892	0.2214213	0.426635	only cis
MSTRG.27102	AT2G23460	contig_633|arrow|pilon_14512_C_T	138	65	102	62	0.002224801	0.005043527	0.2704388	0.4861721	only cis
MSTRG.27102	AT2G23460	contig_633|arrow|pilon_14839_A_G	88	52	57	49	0.4967544	0.591568	0.1905425	0.3859589	no cis no trans
MSTRG.27102	AT2G23460	contig_633|arrow|pilon_14927_T_C	93	60	74	45	0.009966324	0.019663	0.9001606	0.9713136	only cis
MSTRG.27102	AT2G23460	contig_633|arrow|pilon_14975_G_A	95	62	81	49	0.006328685	0.01309299	0.8079897	0.9264973	only cis
MSTRG.27102	AT2G23460	contig_633|arrow|pilon_15179_C_T	83	71	46	54	0.4841184	0.5791744	0.2483282	0.460062	no cis no trans
MSTRG.27102	AT2G23460	contig_633|arrow|pilon_15239_A_T	88	66	43	41	0.9132024	0.9534418	0.4145414	0.6368556	no cis no trans
MSTRG.27102	AT2G23460	contig_633|arrow|pilon_15282_T_C	81	56	47	34	0.1820767	0.2553674	0.8876616	0.9677625	no cis no trans
MSTRG.27102	AT2G23460	contig_633|arrow|pilon_15386_C_A	96	61	54	36	0.07254953	0.1151631	0.8927619	0.9686812	no cis no trans
MSTRG.27102	AT2G23460	contig_633|arrow|pilon_15425_A_T	96	66	53	43	0.3583976	0.4521338	0.6021527	0.7922537	no cis no trans
MSTRG.27102	AT2G23460	contig_633|arrow|pilon_15461_A_T	95	67	52	43	0.4119101	0.5071045	0.6018092	0.7919673	no cis no trans
MSTRG.27102	AT2G23460	contig_633|arrow|pilon_15509_A_G	76	63	41	51	0.3481413	0.442046	0.1413818	0.3145207	no cis no trans
MSTRG.27102	AT2G23460	contig_633|arrow|pilon_15521_G_A	65	60	34	45	0.2604255	0.3460149	0.250462	0.462695	no cis no trans
MSTRG.27102	AT2G23460	contig_633|arrow|pilon_15530_T_C	62	65	34	51	0.0820543	0.1281008	0.2600615	0.4741729	no cis no trans
MSTRG.27102	AT2G23460	contig_633|arrow|pilon_15533_C_T	56	66	31	51	0.03524144	0.06098162	0.3122451	0.5334954	no cis no trans
MSTRG.27102	AT2G23460	contig_633|arrow|pilon_15629_T_A	61	45	42	41	1	1	0.3787293	0.6020186	no cis no trans
MSTRG.27102	AT2G23460	contig_633|arrow|pilon_15719_T_A	64	47	42	32	0.2954133	0.3853704	1	1	no cis no trans
MSTRG.27102	AT2G23460	contig_633|arrow|pilon_15749_C_T	41	51	31	39	0.4029631	0.4981162	1	1	no cis no trans
MSTRG.27102	AT2G23460	contig_633|arrow|pilon_15754_A_T	39	51	28	45	0.06037004	0.09793271	0.6312556	0.8132259	no cis no trans
MSTRG.27102	AT2G23460	contig_633|arrow|pilon_15766_T_C	34	52	28	47	0.0369549	0.06351998	0.8712306	0.9639619	no cis no trans
MSTRG.27102	AT2G23460	contig_633|arrow|pilon_15863_G_A	40	57	25	52	0.002799054	0.006226799	0.2708227	0.4866423	only cis
MSTRG.27102	AT2G23460	contig_633|arrow|pilon_15884_A_G	38	55	25	51	0.003836236	0.008296402	0.3381929	0.5612366	only cis
MSTRG.27102	AT2G23460	contig_633|arrow|pilon_15885_T_A	37	55	25	51	0.003836236	0.008296402	0.3405095	0.5635537	only cis
MSTRG.27108	AT2G23380	contig_633|arrow|pilon_50422_C_G	21	28	17	26	0.2220528	0.3020649	0.833016	0.9449774	no cis no trans
MSTRG.27108	AT2G23380	contig_633|arrow|pilon_50619_T_C	61	45	61	71	0.4335373	0.5288609	0.09090207	0.2304358	no cis no trans
MSTRG.27108	AT2G23380	contig_633|arrow|pilon_50902_G_A	21	34	15	71	7.076057e-10	3.65812e-09	0.009482001	0.03991596	cis plus trans
MSTRG.27108	AT2G23380	contig_633|arrow|pilon_50959_A_G	46	35	36	54	0.07254953	0.1151631	0.03251904	0.106176	no cis no trans
MSTRG.27108	AT2G23380	contig_633|arrow|pilon_50998_G_A	53	39	47	56	0.4306891	0.5256037	0.1147071	0.2716061	no cis no trans
MSTRG.27108	AT2G23380	contig_633|arrow|pilon_51149_A_G	49	38	50	52	0.921191	0.9582171	0.3808551	0.6040578	no cis no trans
MSTRG.27108	AT2G23380	contig_633|arrow|pilon_51796_T_C	37	32	25	36	0.2000314	0.2764777	0.1633396	0.3478335	no cis no trans
MSTRG.27108	AT2G23380	contig_633|arrow|pilon_51807_T_C	34	31	25	37	0.1618814	0.2309663	0.2138211	0.4170412	no cis no trans
MSTRG.27108	AT2G23380	contig_633|arrow|pilon_51995_A_T	32	29	31	26	0.5966418	0.6848156	0.8554457	0.9585683	no cis no trans
MSTRG.27108	AT2G23380	contig_633|arrow|pilon_52077_A_T	30	27	32	26	0.5118423	0.6057106	0.8524461	0.9569771	no cis no trans
MSTRG.27108	AT2G23380	contig_633|arrow|pilon_52398_G_C	41	32	46	28	0.04739298	0.07912344	0.5043072	0.715767	no cis no trans
MSTRG.27108	AT2G23380	contig_633|arrow|pilon_52415_T_G	39	33	45	30	0.1053423	0.1589858	0.5080344	0.7189605	no cis no trans
MSTRG.27104	AT2G23360	contig_633|arrow|pilon_56448_T_C	25	37	22	47	0.003544813	0.007705605	0.363627	0.5872329	only cis
MSTRG.27104	AT2G23360	contig_633|arrow|pilon_56456_C_A	27	35	27	51	0.008771714	0.0175323	0.2991632	0.5191139	only cis
MSTRG.27104	AT2G23360	contig_633|arrow|pilon_56493_T_C	25	32	24	43	0.02711999	0.04833576	0.4612239	0.6791415	only cis
MSTRG.27104	AT2G23360	contig_633|arrow|pilon_56544_A_C	28	29	22	36	0.0869489	0.1346612	0.2616307	0.4760413	no cis no trans
MSTRG.27099	AT2G23520	contig_633|arrow|pilon_8004_T_A	19	26	13	24	0.09887175	0.150776	0.6496848	0.8262766	no cis no trans
MSTRG.27099	AT2G23520	contig_633|arrow|pilon_8247_T_C	27	39	28	28	1	1	0.3632877	0.5869042	no cis no trans
MSTRG.27099	AT2G23520	contig_633|arrow|pilon_8364_A_T	24	36	18	26	0.2912152	0.3807775	1	1	no cis no trans
MSTRG.27099	AT2G23520	contig_633|arrow|pilon_8409_A_G	25	35	17	26	0.2220528	0.3020649	0.8420519	0.951139	no cis no trans
MSTRG.27099	AT2G23520	contig_633|arrow|pilon_8476_A_G	26	33	21	28	0.3916029	0.4866003	1	1	no cis no trans
MSTRG.27099	AT2G23520	contig_633|arrow|pilon_8488_A_C	28	36	21	32	0.1689778	0.2397888	0.708693	0.8673356	no cis no trans
MSTRG.27099	AT2G23520	contig_633|arrow|pilon_8511_G_A	34	38	25	30	0.5900533	0.679476	0.8594667	0.9603501	no cis no trans
MSTRG.27099	AT2G23520	contig_633|arrow|pilon_8514_A_C	35	38	25	30	0.5900533	0.679476	0.8585625	0.9599813	no cis no trans
MSTRG.27099	AT2G23520	contig_633|arrow|pilon_8523_C_T	34	37	22	32	0.2203285	0.3004082	0.4707698	0.6871982	no cis no trans
MSTRG.27099	AT2G23520	contig_633|arrow|pilon_8532_C_T	34	36	27	30	0.7913664	0.8552562	1	1	no cis no trans
MSTRG.27105	AT2G23340	contig_633|arrow|pilon_87462_T_A	43	42	50	94	0.0003077225	0.0008173077	0.02556761	0.08798884	only cis
MSTRG.27105	AT2G23340	contig_633|arrow|pilon_87471_G_T	36	41	42	99	1.762308e-06	6.455111e-06	0.01771101	0.06595458	only cis
MSTRG.27105	AT2G23340	contig_633|arrow|pilon_87513_G_A	57	40	70	94	0.07217099	0.1147863	0.0148419	0.05726977	no cis no trans
MSTRG.27105	AT2G23340	contig_633|arrow|pilon_87555_C_G	53	40	61	111	0.0001696495	0.0004698799	0.001098532	0.006519464	cis plus trans
MSTRG.27105	AT2G23340	contig_633|arrow|pilon_87564_A_C	58	38	61	111	0.0001696495	0.0004698799	0.0001109597	0.0008700511	cis plus trans
MSTRG.27105	AT2G23340	contig_633|arrow|pilon_87567_A_G	55	38	59	109	0.0001411438	0.0003967031	0.0002473611	0.001777577	cis plus trans
MSTRG.27105	AT2G23340	contig_633|arrow|pilon_87645_C_A	31	38	24	86	2.232067e-09	1.104531e-08	0.001512985	0.008565688	cis plus trans
MSTRG.27099	AT2G23520	contig_633|arrow|pilon_8793_C_T	41	48	52	51	1	1	0.5650927	0.7646771	no cis no trans
MSTRG.27099	AT2G23520	contig_633|arrow|pilon_8814_C_G	49	35	61	51	0.3951934	0.4906088	0.6630563	0.8358879	no cis no trans
MSTRG.27099	AT2G23520	contig_633|arrow|pilon_8820_A_G	50	50	61	52	0.4518533	0.547236	0.5847718	0.7795249	no cis no trans
MSTRG.27099	AT2G23520	contig_633|arrow|pilon_8907_G_C	45	50	50	56	0.627431	0.7134518	1	1	no cis no trans
MSTRG.27099	AT2G23520	contig_633|arrow|pilon_8916_T_C	45	51	49	58	0.4394401	0.5353533	0.8888402	0.9679538	no cis no trans
MSTRG.27099	AT2G23520	contig_633|arrow|pilon_8992_A_C	32	39	34	49	0.1238531	0.182943	0.6275941	0.8106772	no cis no trans
MSTRG.27099	AT2G23520	contig_633|arrow|pilon_9067_T_C	35	47	34	36	0.9049745	0.9487747	0.5151301	0.7249979	no cis no trans
MSTRG.27109	AT2G16660	contig_6342|arrow|pilon_108774_G_A	54	31	109	0	3.081488e-33	5.247655e-32	1.840289e-13	5.038475e-12	cis plus trans
MSTRG.27109	AT2G16660	contig_6342|arrow|pilon_108803_C_A	59	33	116	0	2.407412e-35	4.393593e-34	4.182773e-14	1.215141e-12	cis plus trans
MSTRG.27109	AT2G16660	contig_6342|arrow|pilon_108845_C_T	75	47	147	0	1.121039e-44	2.723192e-43	1.807565e-19	8.071333e-18	cis plus trans
MSTRG.27119	AT1G44790	contig_6358|arrow|pilon_230143_T_A	88	88	119	54	8.574841e-07	3.256312e-06	0.0004709	0.003126493	cis plus trans
MSTRG.27119	AT1G44790	contig_6358|arrow|pilon_230149_T_C	87	88	117	52	6.272188e-07	2.424056e-06	0.0002828476	0.001999994	cis plus trans
MSTRG.27119	AT1G44790	contig_6358|arrow|pilon_230427_A_G	78	88	101	52	9.17646e-05	0.0002654042	0.0007060874	0.004449342	cis plus trans
MSTRG.27119	AT1G44790	contig_6358|arrow|pilon_230432_A_C	79	87	101	52	9.17646e-05	0.0002654042	0.001047709	0.006258611	cis plus trans
MSTRG.27119	AT1G44790	contig_6358|arrow|pilon_230545_T_C	88	86	110	52	6.058496e-06	2.069863e-05	0.001327223	0.007663175	cis plus trans
MSTRG.27119	AT1G44790	contig_6358|arrow|pilon_230553_C_G	91	88	116	56	5.55812e-06	1.907789e-05	0.001681647	0.009365601	cis plus trans
MSTRG.27120	AT1G44780	contig_6358|arrow|pilon_230808_A_C	90	85	128	41	1.288111e-11	7.625409e-11	3.867646e-06	4.093085e-05	cis plus trans
MSTRG.27120	AT1G44780	contig_6358|arrow|pilon_230871_G_C	111	100	148	52	7.261224e-12	4.376993e-11	1.001694e-05	9.82466e-05	cis plus trans
MSTRG.27120	AT1G44780	contig_6358|arrow|pilon_231043_C_T	117	104	137	81	0.0001812296	0.0004994926	0.04230703	0.1300855	only cis
MSTRG.27120	AT1G44780	contig_6358|arrow|pilon_231916_A_T	51	85	57	43	0.1933479	0.2687121	0.003620037	0.017933	only trans
MSTRG.27120	AT1G44780	contig_6358|arrow|pilon_231931_A_G	48	80	50	41	0.4018128	0.4971015	0.01304665	0.05160617	no cis no trans
MSTRG.27120	AT1G44780	contig_6358|arrow|pilon_231937_C_T	44	78	46	37	0.3799994	0.4753725	0.006743244	0.03016678	only trans
MSTRG.27120	AT1G44780	contig_6358|arrow|pilon_231940_T_C	39	80	38	37	1	1	0.0160164	0.06089616	no cis no trans
MSTRG.27120	AT1G44780	contig_6358|arrow|pilon_231949_G_A	29	74	31	34	0.804317	0.8655474	0.01309094	0.05175871	no cis no trans
MSTRG.27120	AT1G44780	contig_6358|arrow|pilon_231985_C_T	24	69	32	41	0.3491818	0.4421933	0.02031885	0.07343225	no cis no trans
MSTRG.27120	AT1G44780	contig_6358|arrow|pilon_232301_T_C	35	63	28	28	1	1	0.09107324	0.230715	no cis no trans
MSTRG.27120	AT1G44780	contig_6358|arrow|pilon_232304_C_T	36	62	28	28	1	1	0.1272913	0.29235	no cis no trans
MSTRG.27120	AT1G44780	contig_6358|arrow|pilon_232314_T_C	48	69	36	36	1	1	0.2329217	0.4410993	no cis no trans
MSTRG.27120	AT1G44780	contig_6358|arrow|pilon_232338_T_C	61	83	57	41	0.1292926	0.1900718	0.01850042	0.06818577	no cis no trans
MSTRG.27120	AT1G44780	contig_6358|arrow|pilon_232647_T_C	29	70	32	60	0.004609105	0.009787441	0.4407145	0.6609515	only cis
MSTRG.27120	AT1G44780	contig_6358|arrow|pilon_232657_A_T	29	70	32	62	0.002587309	0.005794959	0.536607	0.7418593	only cis
MSTRG.27120	AT1G44780	contig_6358|arrow|pilon_232658_G_T	29	69	32	62	0.002587309	0.005794959	0.537883	0.7428589	only cis
MSTRG.27120	AT1G44780	contig_6358|arrow|pilon_232679_G_A	25	68	28	52	0.00968285	0.01914468	0.3210351	0.5429869	only cis
MSTRG.27120	AT1G44780	contig_6358|arrow|pilon_232786_C_T	28	55	25	51	0.003836236	0.008296402	1	1	only cis
MSTRG.27120	AT1G44780	contig_6358|arrow|pilon_232887_G_A	46	61	45	66	0.05716365	0.09332084	0.783821	0.9105715	no cis no trans
MSTRG.27120	AT1G44780	contig_6358|arrow|pilon_232913_C_A	42	57	43	52	0.4119101	0.5071045	0.7724585	0.9037901	no cis no trans
MSTRG.27120	AT1G44780	contig_6358|arrow|pilon_233043_T_C	34	37	39	30	0.3355576	0.4281377	0.3163223	0.5380668	no cis no trans
MSTRG.27120	AT1G44780	contig_6358|arrow|pilon_233274_A_C	27	40	38	41	0.8221442	0.8806837	0.4043664	0.6272835	no cis no trans
MSTRG.27120	AT1G44780	contig_6358|arrow|pilon_233311_G_A	37	44	36	45	0.3741744	0.4687796	1	1	no cis no trans
MSTRG.27120	AT1G44780	contig_6358|arrow|pilon_233312_T_A	37	43	36	45	0.3741744	0.4687796	0.8747408	0.9648399	no cis no trans
MSTRG.27120	AT1G44780	contig_6358|arrow|pilon_233599_T_G	28	28	24	11	0.04095959	0.06953572	0.1269408	0.2918063	no cis no trans
MSTRG.27120	AT1G44780	contig_6358|arrow|pilon_233892_C_T	32	33	34	30	0.7079808	0.7842714	0.7257545	0.877389	no cis no trans
MSTRG.27120	AT1G44780	contig_6358|arrow|pilon_233894_A_G	32	32	34	30	0.7079808	0.7842714	0.8597091	0.9603944	no cis no trans
MSTRG.27120	AT1G44780	contig_6358|arrow|pilon_233955_A_G	25	28	25	37	0.1618814	0.2309663	0.5716207	0.7697621	no cis no trans
MSTRG.27116	AT1G44770	contig_6358|arrow|pilon_266038_C_G	87	111	96	90	0.7140112	0.790031	0.1524661	0.3315357	no cis no trans
MSTRG.27116	AT1G44770	contig_6358|arrow|pilon_266130_G_A	115	111	144	103	0.01077584	0.02115141	0.116241	0.2742647	only cis
MSTRG.27116	AT1G44770	contig_6358|arrow|pilon_266132_G_A	115	118	142	107	0.03098196	0.05436869	0.100415	0.2475753	no cis no trans
MSTRG.27116	AT1G44770	contig_6358|arrow|pilon_266160_C_T	108	108	142	105	0.02179452	0.03985012	0.1128688	0.2686777	only cis
MSTRG.27116	AT1G44770	contig_6358|arrow|pilon_266208_A_T	128	110	161	120	0.0168693	0.03160146	0.4264879	0.6478124	only cis
MSTRG.27116	AT1G44770	contig_6358|arrow|pilon_266220_C_G	134	126	175	126	0.005574438	0.01162866	0.1259241	0.2902258	only cis
MSTRG.27116	AT1G44770	contig_6358|arrow|pilon_266434_T_C	147	157	204	124	1.173492e-05	3.865632e-05	0.0005637073	0.003659802	cis plus trans
MSTRG.27116	AT1G44770	contig_6358|arrow|pilon_266481_T_A	178	176	219	148	0.0002479628	0.0006680542	0.0134205	0.05281731	only cis
MSTRG.27116	AT1G44770	contig_6358|arrow|pilon_266931_T_A	196	168	215	174	0.04241378	0.07179572	0.7145738	0.871093	no cis no trans
MSTRG.27116	AT1G44770	contig_6358|arrow|pilon_266978_G_A	207	170	239	174	0.001605257	0.003742689	0.4295801	0.6508164	only cis
MSTRG.27116	AT1G44770	contig_6358|arrow|pilon_267128_A_G	240	202	284	199	0.0001275168	0.0003607556	0.1841012	0.3769405	only cis
MSTRG.27116	AT1G44770	contig_6358|arrow|pilon_267523_C_G	200	202	214	155	0.0024868	0.005583155	0.02498686	0.08641101	only cis
MSTRG.27116	AT1G44770	contig_6358|arrow|pilon_267527_A_C	183	195	194	163	0.1122112	0.1682344	0.1210528	0.2822777	no cis no trans
MSTRG.27116	AT1G44770	contig_6358|arrow|pilon_267536_C_G	187	199	193	161	0.09929172	0.1513646	0.1055631	0.2564677	no cis no trans
MSTRG.27116	AT1G44770	contig_6358|arrow|pilon_267561_G_A	177	179	177	146	0.09491641	0.1455751	0.1918235	0.3877039	no cis no trans
MSTRG.27116	AT1G44770	contig_6358|arrow|pilon_267634_C_T	31	90	32	54	0.02298259	0.04160796	0.09181712	0.2320889	only cis
MSTRG.27122	AT1G44750	contig_6358|arrow|pilon_355204_G_A	34	23	22	15	0.3240086	0.4155725	1	1	no cis no trans
MSTRG.27122	AT1G44750	contig_6358|arrow|pilon_355256_C_T	32	27	21	21	1	1	0.6912487	0.8556313	no cis no trans
MSTRG.27122	AT1G44750	contig_6358|arrow|pilon_355261_C_A	30	27	20	22	0.8776143	0.9275489	0.6864721	0.8525307	no cis no trans
MSTRG.27127	AT2G19880	contig_6359|arrow|pilon_44438_A_T	34	36	24	19	0.542384	0.6346769	0.5613417	0.7614422	no cis no trans
MSTRG.27127	AT2G19880	contig_6359|arrow|pilon_44462_C_T	26	38	21	24	0.7659918	0.8341874	0.5606192	0.7608413	no cis no trans
MSTRG.27128	AT2G19870	contig_6359|arrow|pilon_54699_G_A	52	29	60	32	0.004609105	0.009787441	1	1	only cis
MSTRG.27128	AT2G19870	contig_6359|arrow|pilon_54782_G_T	34	65	43	67	0.02785089	0.04945078	0.5658669	0.7652021	only cis
MSTRG.27128	AT2G19870	contig_6359|arrow|pilon_54783_T_C	34	64	43	67	0.02785089	0.04945078	0.5660271	0.7653159	only cis
MSTRG.27128	AT2G19870	contig_6359|arrow|pilon_54784_C_T	34	45	43	69	0.01776578	0.03312045	0.5512711	0.7533385	only cis
MSTRG.27128	AT2G19870	contig_6359|arrow|pilon_54987_C_T	218	111	216	133	1.038985e-05	3.450203e-05	0.2624558	0.4769088	only cis
MSTRG.27128	AT2G19870	contig_6359|arrow|pilon_55013_C_T	210	107	196	124	6.760892e-05	0.000199847	0.2163467	0.4200292	only cis
MSTRG.27128	AT2G19870	contig_6359|arrow|pilon_55399_G_T	89	110	98	103	0.7779207	0.844236	0.4247923	0.6463274	no cis no trans
MSTRG.27128	AT2G19870	contig_6359|arrow|pilon_55848_A_G	76	103	71	107	0.008521349	0.01710218	0.6674567	0.8391045	only cis
MSTRG.27128	AT2G19870	contig_6359|arrow|pilon_55860_A_T	51	96	41	99	1.033079e-06	3.888671e-06	0.3761044	0.5995282	only cis
MSTRG.27128	AT2G19870	contig_6359|arrow|pilon_57198_G_A	64	44	68	45	0.03801865	0.06513815	0.891904	0.9686032	no cis no trans
MSTRG.27128	AT2G19870	contig_6359|arrow|pilon_57240_C_T	51	56	52	54	0.9226852	0.9588282	0.8912547	0.9684548	no cis no trans
MSTRG.27128	AT2G19870	contig_6359|arrow|pilon_57288_T_G	43	61	42	64	0.04087197	0.06942048	0.8882816	0.9678913	no cis no trans
MSTRG.27128	AT2G19870	contig_6359|arrow|pilon_57291_C_T	42	61	41	58	0.1073516	0.1618181	1	1	no cis no trans
MSTRG.27128	AT2G19870	contig_6359|arrow|pilon_57323_G_T	46	62	32	66	0.0007698826	0.001902162	0.152821	0.3321134	only cis
MSTRG.27128	AT2G19870	contig_6359|arrow|pilon_57330_G_T	34	61	22	66	2.879391e-06	1.027873e-05	0.1483082	0.3252204	only cis
MSTRG.27128	AT2G19870	contig_6359|arrow|pilon_57351_G_T	35	55	31	66	0.0004901579	0.001254595	0.3597955	0.5834581	only cis
MSTRG.27129	AT2G27730	contig_635|arrow|pilon_10310_T_C	131	87	154	148	0.7736189	0.8401703	0.04062261	0.1261035	no cis no trans
MSTRG.27129	AT2G27730	contig_635|arrow|pilon_10327_A_G	164	97	170	159	0.5814829	0.6721451	0.007440975	0.03271338	only trans
MSTRG.27129	AT2G27730	contig_635|arrow|pilon_10363_C_T	236	117	246	191	0.009710273	0.0191979	0.002637128	0.01372468	cis plus trans
MSTRG.27129	AT2G27730	contig_635|arrow|pilon_10365_G_A	235	116	246	185	0.003800833	0.008226308	0.005020233	0.02360957	cis plus trans
MSTRG.27129	AT2G27730	contig_635|arrow|pilon_10986_G_C	316	145	304	212	5.921973e-05	0.0001766421	0.002184781	0.01171018	cis plus trans
MSTRG.27129	AT2G27730	contig_635|arrow|pilon_10987_T_C	313	146	300	221	0.0006190545	0.001556616	0.0007343356	0.00460032	cis plus trans
MSTRG.27129	AT2G27730	contig_635|arrow|pilon_11194_A_G	53	38	46	52	0.6137345	0.7009077	0.145276	0.3205232	no cis no trans
MSTRG.27129	AT2G27730	contig_635|arrow|pilon_11204_A_C	51	36	49	36	0.1927604	0.2680941	1	1	no cis no trans
MSTRG.27131	AT2G27710	contig_635|arrow|pilon_11793_G_A	292	862	99	185	3.750178e-07	1.48332e-06	0.001721478	0.009557519	cis plus trans
MSTRG.27133	AT2G27680	contig_635|arrow|pilon_37103_A_G	131	380	108	163	0.00100097	0.002423273	6.06077e-05	0.000505003	cis plus trans
MSTRG.27133	AT2G27680	contig_635|arrow|pilon_37178_A_G	149	304	78	131	0.0003010097	0.0008015336	0.2906227	0.509681	only cis
MSTRG.27133	AT2G27680	contig_635|arrow|pilon_37232_T_C	134	306	77	135	8.236338e-05	0.0002398505	0.1527518	0.3320042	only cis
MSTRG.27133	AT2G27680	contig_635|arrow|pilon_37235_A_G	144	299	105	131	0.1034592	0.1568545	0.002572227	0.01343685	only trans
MSTRG.27133	AT2G27680	contig_635|arrow|pilon_37241_G_C	156	316	126	133	0.7093584	0.7857055	4.859454e-05	0.0004136567	only trans
MSTRG.27133	AT2G27680	contig_635|arrow|pilon_37271_T_C	196	307	168	124	0.0117274	0.02282928	4.812812e-07	5.916359e-06	cis plus trans
MSTRG.27133	AT2G27680	contig_635|arrow|pilon_37734_G_T	258	358	251	157	3.772333e-06	1.325206e-05	8.012492e-10	1.456326e-08	cis plus trans
MSTRG.27133	AT2G27680	contig_635|arrow|pilon_37925_G_A	126	436	191	4	2.375519e-51	6.921084e-50	1.883566e-86	8.738361e-84	cis plus trans
MSTRG.27133	AT2G27680	contig_635|arrow|pilon_37931_C_T	100	431	88	148	0.0001135479	0.0003231123	1.012511e-07	1.378947e-06	cis plus trans
MSTRG.27133	AT2G27680	contig_635|arrow|pilon_38485_T_C	434	271	439	296	1.49104e-07	6.151086e-07	0.4835387	0.6982021	only cis
MSTRG.27133	AT2G27680	contig_635|arrow|pilon_38705_C_T	431	547	247	320	0.002467038	0.005546328	0.8732715	0.964604	only cis
MSTRG.27133	AT2G27680	contig_635|arrow|pilon_38714_G_T	448	565	249	328	0.001147219	0.002750692	0.712975	0.8701066	only cis
MSTRG.27133	AT2G27680	contig_635|arrow|pilon_38735_A_G	461	575	289	337	0.0602266	0.09781544	0.5089748	0.7197441	no cis no trans
MSTRG.27133	AT2G27680	contig_635|arrow|pilon_38850_A_C	480	598	352	302	0.05527545	0.09055994	0.0001972057	0.001455393	only trans
MSTRG.27135		contig_6375|arrow|pilon_15410_T_C	91	204	77	176	4.358445e-10	2.291414e-09	0.9262443	0.9854606	only cis
MSTRG.27135		contig_6375|arrow|pilon_15411_A_C	91	204	77	176	4.358445e-10	2.291414e-09	0.9262443	0.9854606	only cis
MSTRG.27135		contig_6375|arrow|pilon_15429_A_C	90	204	75	174	3.1072e-10	1.654116e-09	0.9255863	0.9849822	only cis
MSTRG.27143	AT1G45230	contig_6384|arrow|pilon_184192_A_G	72	50	50	22	0.001293585	0.003072264	0.1676983	0.3540841	only cis
MSTRG.27143	AT1G45230	contig_6384|arrow|pilon_184247_C_G	138	88	91	41	1.605711e-05	5.196717e-05	0.1398852	0.3121529	only cis
MSTRG.27143	AT1G45230	contig_6384|arrow|pilon_184268_C_A	149	88	105	39	3.531307e-08	1.54966e-07	0.04466577	0.1356585	only cis
MSTRG.27143	AT1G45230	contig_6384|arrow|pilon_184280_C_T	146	82	105	37	9.883473e-09	4.592811e-08	0.05208043	0.1522945	only cis
MSTRG.27143	AT1G45230	contig_6384|arrow|pilon_184284_G_T	147	81	106	37	6.635322e-09	3.132202e-08	0.06661963	0.1835556	only cis
MSTRG.27143	AT1G45230	contig_6384|arrow|pilon_184367_C_T	182	94	135	41	6.536195e-13	4.236636e-12	0.01551832	0.05937561	only cis
MSTRG.27143	AT1G45230	contig_6384|arrow|pilon_184369_C_T	182	95	135	41	6.536195e-13	4.236636e-12	0.01542715	0.05908337	only cis
MSTRG.27143	AT1G45230	contig_6384|arrow|pilon_184559_A_G	146	70	94	37	6.717866e-07	2.587704e-06	0.4722589	0.6886141	only cis
MSTRG.27143	AT1G45230	contig_6384|arrow|pilon_185207_T_A	65	79	34	36	0.9049745	0.9487747	0.663153	0.8359507	no cis no trans
MSTRG.27143	AT1G45230	contig_6384|arrow|pilon_185213_T_A	64	81	34	37	0.8125886	0.8725593	0.6632143	0.8359895	no cis no trans
MSTRG.27143	AT1G45230	contig_6384|arrow|pilon_185261_C_T	28	76	10	24	0.02430651	0.04383531	0.8262367	0.9399501	only cis
MSTRG.27143	AT1G45230	contig_6384|arrow|pilon_185279_C_A	50	71	34	28	0.5257734	0.6188794	0.08755414	0.2242712	no cis no trans
MSTRG.27144	AT1G45474	contig_6384|arrow|pilon_204276_C_T	74	550	81	873	1.669183e-168	3.287074e-166	0.0305801	0.101191	only cis
MSTRG.27144	AT1G45474	contig_6384|arrow|pilon_204278_T_C	59	551	70	871	9.951347e-177	2.18122e-174	0.1320771	0.299966	only cis
MSTRG.27144	AT1G45474	contig_6384|arrow|pilon_204287_T_C	82	560	128	890	5.048833e-141	6.799515e-139	0.9396022	0.9967065	only cis
MSTRG.27144	AT1G45474	contig_6384|arrow|pilon_204297_A_C	65	586	29	1141	9.68287e-295	6.566983e-292	2.329155e-11	5.077275e-10	cis plus trans
MSTRG.27144	AT1G45474	contig_6384|arrow|pilon_204298_A_G	65	583	29	1133	2.027014e-292	1.332894e-289	2.363769e-11	5.148278e-10	cis plus trans
MSTRG.27144	AT1G45474	contig_6384|arrow|pilon_204320_G_C	198	547	88	1107	5.244521e-225	1.827607e-222	3.138233e-30	2.642686e-28	cis plus trans
MSTRG.27144	AT1G45474	contig_6384|arrow|pilon_204371_T_C	323	496	161	1126	1.462081e-178	3.271083e-176	1.62978e-45	2.64756e-43	cis plus trans
MSTRG.27144	AT1G45474	contig_6384|arrow|pilon_204505_A_G	539	421	434	672	8.453417e-13	5.435315e-12	1.831463e-14	5.514442e-13	cis plus trans
MSTRG.27144	AT1G45474	contig_6384|arrow|pilon_204776_A_T	690	475	493	819	1.899776e-19	1.815966e-18	3.619179e-27	2.632827e-25	cis plus trans
MSTRG.27144	AT1G45474	contig_6384|arrow|pilon_205384_G_A	868	482	601	358	3.955078e-15	2.964593e-14	0.4297404	0.6509809	only cis
MSTRG.27144	AT1G45474	contig_6384|arrow|pilon_205483_C_G	683	403	434	397	0.2117031	0.2903466	2.931058e-06	3.167285e-05	only trans
MSTRG.27144	AT1G45474	contig_6384|arrow|pilon_205486_T_C	624	397	256	618	2.779732e-35	5.061253e-34	2.209916e-44	3.427977e-42	cis plus trans
MSTRG.27144	AT1G45474	contig_6384|arrow|pilon_205493_G_A	440	391	193	373	3.251971e-14	2.296759e-13	3.19171e-12	7.669436e-11	cis plus trans
MSTRG.27144	AT1G45474	contig_6384|arrow|pilon_205508_G_C	255	282	196	157	0.04296845	0.07264763	0.01991678	0.07226654	no cis no trans
MSTRG.27144	AT1G45474	contig_6384|arrow|pilon_205541_C_T	57	227	28	169	9.15092e-26	1.175958e-24	0.114095	0.2706101	only cis
MSTRG.27144	AT1G45474	contig_6384|arrow|pilon_205546_A_T	50	213	68	77	0.5065964	0.6010688	6.857942e-09	1.107168e-07	only trans
MSTRG.27146	AT1G45688	contig_6384|arrow|pilon_238684_C_G	49	61	31	39	0.4029631	0.4981162	1	1	no cis no trans
MSTRG.27146	AT1G45688	contig_6384|arrow|pilon_238711_G_A	72	89	46	109	4.471636e-07	1.75341e-06	0.00736415	0.03244105	cis plus trans
MSTRG.27146	AT1G45688	contig_6384|arrow|pilon_238720_G_C	81	94	54	124	1.625209e-07	6.670194e-07	0.002207884	0.01181707	cis plus trans
MSTRG.27146	AT1G45688	contig_6384|arrow|pilon_238825_G_C	176	137	221	82	6.80002e-16	5.342797e-15	1.684119e-05	0.0001587746	cis plus trans
MSTRG.27146	AT1G45688	contig_6384|arrow|pilon_238852_T_C	172	136	228	66	4.845537e-22	5.267297e-21	1.697608e-08	2.581662e-07	cis plus trans
MSTRG.27146	AT1G45688	contig_6384|arrow|pilon_238906_T_A	172	185	130	258	7.721648e-11	4.31472e-10	5.375383e-05	0.0004533643	cis plus trans
MSTRG.27146	AT1G45688	contig_6384|arrow|pilon_238939_G_A	207	182	239	79	7.602852e-20	7.422731e-19	1.441663e-09	2.541225e-08	cis plus trans
MSTRG.27146	AT1G45688	contig_6384|arrow|pilon_238952_A_C	176	195	120	273	8.047474e-15	5.920899e-14	1.887497e-06	2.106131e-05	cis plus trans
MSTRG.27146	AT1G45688	contig_6384|arrow|pilon_239059_C_T	46	123	43	161	3.050764e-17	2.585295e-16	0.1806165	0.3720137	only cis
MSTRG.27146	AT1G45688	contig_6384|arrow|pilon_239066_C_G	59	124	116	56	5.55812e-06	1.907789e-05	3.121775e-11	6.726561e-10	cis plus trans
MSTRG.27146	AT1G45688	contig_6384|arrow|pilon_239104_C_G	89	158	81	212	1.102925e-14	8.036923e-14	0.04085034	0.1266804	only cis
MSTRG.27146	AT1G45688	contig_6384|arrow|pilon_239110_T_C	131	164	201	60	5.797604e-19	5.408856e-18	3.354571e-15	1.076709e-13	cis plus trans
MSTRG.27146	AT1G45688	contig_6384|arrow|pilon_239269_G_A	190	203	247	82	2.33982e-20	2.350856e-19	1.625556e-13	4.473238e-12	cis plus trans
MSTRG.27146	AT1G45688	contig_6384|arrow|pilon_239407_A_T	143	145	237	73	2.241669e-21	2.361591e-20	1.258532e-11	2.832868e-10	cis plus trans
MSTRG.27146	AT1G45688	contig_6384|arrow|pilon_239428_A_G	85	146	75	296	3.649112e-32	6.00339e-31	1.144926e-05	0.0001110845	cis plus trans
MSTRG.27146	AT1G45688	contig_6384|arrow|pilon_239440_C_A	98	136	184	79	8.061156e-11	4.49397e-10	3.080206e-10	5.89908e-09	cis plus trans
MSTRG.27146	AT1G45688	contig_6384|arrow|pilon_240262_T_C	103	115	82	253	1.977036e-21	2.090227e-20	4.354267e-08	6.239122e-07	cis plus trans
MSTRG.27146	AT1G45688	contig_6384|arrow|pilon_240298_A_C	100	114	78	232	6.603415e-19	6.145093e-18	3.70736e-07	4.633893e-06	cis plus trans
MSTRG.27146	AT1G45688	contig_6384|arrow|pilon_240331_A_G	76	122	67	234	7.62851e-23	8.610612e-22	0.0001180414	0.0009196674	cis plus trans
MSTRG.27146	AT1G45688	contig_6384|arrow|pilon_240337_T_C	74	123	64	219	5.165135e-21	5.362267e-20	0.0004750559	0.003150306	cis plus trans
MSTRG.27146	AT1G45688	contig_6384|arrow|pilon_240379_A_G	137	150	112	288	5.671436e-19	5.293433e-18	1.506265e-07	1.99989e-06	cis plus trans
MSTRG.27146	AT1G45688	contig_6384|arrow|pilon_240400_G_A	209	172	284	92	6.621045e-24	7.861256e-23	2.341637e-09	4.01803e-08	cis plus trans
MSTRG.27146	AT1G45688	contig_6384|arrow|pilon_240526_A_T	197	207	271	129	1.04114e-12	6.652667e-12	5.140465e-08	7.299258e-07	cis plus trans
MSTRG.27146	AT1G45688	contig_6384|arrow|pilon_240557_G_A	134	217	197	124	5.466105e-05	0.000163877	2.33832e-09	4.013206e-08	cis plus trans
MSTRG.27146	AT1G45688	contig_6384|arrow|pilon_240590_A_T	56	202	46	176	4.111974e-19	3.868949e-18	0.8235314	0.937968	only cis
MSTRG.27146	AT1G45688	contig_6384|arrow|pilon_240630_T_G	95	186	64	204	3.3287e-18	2.993237e-17	0.01112485	0.04546638	cis plus trans
MSTRG.27146	AT1G45688	contig_6384|arrow|pilon_240643_T_G	93	156	59	199	6.346833e-19	5.912868e-18	0.0004654545	0.0030943	cis plus trans
MSTRG.27146	AT1G45688	contig_6384|arrow|pilon_240646_A_G	112	151	128	103	0.1141217	0.1706792	0.005151275	0.02412009	only trans
MSTRG.27146	AT1G45688	contig_6384|arrow|pilon_240656_G_A	111	139	127	92	0.02137597	0.03912978	0.004073936	0.01980973	cis plus trans
MSTRG.27146	AT1G45688	contig_6384|arrow|pilon_240743_T_A	27	40	36	28	0.3817328	0.476709	0.08131707	0.2125286	no cis no trans
MSTRG.27137	AT1G45150	contig_6384|arrow|pilon_24492_C_G	33	29	38	36	0.9075606	0.9502608	0.8643489	0.9621831	no cis no trans
MSTRG.27137	AT1G45150	contig_6384|arrow|pilon_24609_C_T	31	22	36	26	0.2528544	0.3373146	1	1	no cis no trans
MSTRG.27137	AT1G45150	contig_6384|arrow|pilon_24646_C_A	31	21	39	28	0.2215487	0.3015473	1	1	no cis no trans
MSTRG.27141	AT1G45180	contig_6384|arrow|pilon_79146_A_G	51	44	52	51	1	1	0.6716301	0.8419733	no cis no trans
MSTRG.27141	AT1G45180	contig_6384|arrow|pilon_79163_C_T	52	43	53	49	0.7666043	0.8345719	0.7752924	0.9054877	no cis no trans
MSTRG.27141	AT1G45180	contig_6384|arrow|pilon_79599_C_T	70	48	88	37	5.83304e-06	1.997801e-05	0.08076023	0.2114817	only cis
MSTRG.27141	AT1G45180	contig_6384|arrow|pilon_79787_A_G	65	42	82	52	0.01195154	0.02321272	1	1	only cis
MSTRG.27141	AT1G45180	contig_6384|arrow|pilon_79824_C_G	64	36	80	39	0.0002154894	0.0005867953	0.6688963	0.8399734	only cis
MSTRG.27141	AT1G45180	contig_6384|arrow|pilon_79843_T_A	68	41	85	45	0.0005715227	0.001444398	0.6854259	0.8517917	only cis
MSTRG.27141	AT1G45180	contig_6384|arrow|pilon_79962_G_A	62	40	82	51	0.009030491	0.01801358	0.8934869	0.9689228	only cis
MSTRG.27141	AT1G45180	contig_6384|arrow|pilon_80152_C_G	30	63	39	36	0.8175539	0.876468	0.0117616	0.04750373	only trans
MSTRG.27154	AT3G24010	contig_6397|arrow|pilon_34756_G_A	25	36	22	30	0.3317498	0.4239947	1	1	no cis no trans
MSTRG.27154	AT3G24010	contig_6397|arrow|pilon_34757_A_G	25	36	22	30	0.3317498	0.4239947	1	1	no cis no trans
MSTRG.27154	AT3G24010	contig_6397|arrow|pilon_35018_A_G	46	27	42	11	2.247559e-05	7.118762e-05	0.07604019	0.2023777	only cis
MSTRG.27157	AT5G42050	contig_63|arrow|pilon_13005_G_C	622	364	2089	393	3.360184e-278	1.854724e-275	2.734684e-39	3.478499e-37	cis plus trans
MSTRG.27157	AT5G42050	contig_63|arrow|pilon_13023_A_T	535	223	1799	418	3.003096e-203	8.333728e-201	2.539385e-09	4.336193e-08	cis plus trans
MSTRG.27157	AT5G42050	contig_63|arrow|pilon_13042_A_C	486	386	1627	453	1.142591e-154	1.896877e-152	1.286567e-33	1.272599e-31	cis plus trans
MSTRG.27157	AT5G42050	contig_63|arrow|pilon_13044_G_C	480	381	1622	435	2.682032e-160	4.789026e-158	3.74358e-35	3.984371e-33	cis plus trans
MSTRG.27157	AT5G42050	contig_63|arrow|pilon_13065_T_C	555	378	1859	450	1.879656e-202	5.140672e-200	9.336504e-34	9.295937e-32	cis plus trans
MSTRG.27163	AT5G42080	contig_63|arrow|pilon_16389_T_A	514	73	321	86	5.63166e-33	9.525075e-32	0.000295579	0.002078743	cis plus trans
MSTRG.27163	AT5G42080	contig_63|arrow|pilon_16464_A_G	326	62	194	127	0.0002190499	0.0005960295	1.5791e-12	3.923494e-11	cis plus trans
MSTRG.27163	AT5G42080	contig_63|arrow|pilon_16479_C_G	284	67	169	127	0.01702183	0.03187772	4.472604e-11	9.443482e-10	cis plus trans
MSTRG.27163	AT5G42080	contig_63|arrow|pilon_16518_A_G	155	85	80	114	0.01759643	0.03286271	1.261949e-06	1.447423e-05	cis plus trans
MSTRG.27163	AT5G42080	contig_63|arrow|pilon_16725_T_C	119	107	67	167	4.938668e-11	2.805033e-10	1.600629e-07	2.117742e-06	cis plus trans
MSTRG.27163	AT5G42080	contig_63|arrow|pilon_16744_T_C	120	132	67	172	7.981904e-12	4.797263e-11	8.024848e-06	8.030689e-05	cis plus trans
MSTRG.27163	AT5G42080	contig_63|arrow|pilon_16746_T_G	120	134	67	176	1.805445e-12	1.136311e-11	8.068554e-06	8.070154e-05	cis plus trans
MSTRG.27163	AT5G42080	contig_63|arrow|pilon_16788_T_C	54	172	22	169	2.817287e-29	4.150463e-28	0.001357652	0.007811854	cis plus trans
MSTRG.27163	AT5G42080	contig_63|arrow|pilon_16805_T_G	22	179	11	161	2.523822e-35	4.602156e-34	0.1447884	0.3197553	only cis
MSTRG.27163	AT5G42080	contig_63|arrow|pilon_17821_G_A	46	49	59	133	9.662849e-08	4.063647e-07	0.00416974	0.02020154	cis plus trans
MSTRG.27163	AT5G42080	contig_63|arrow|pilon_17977_C_T	76	52	94	99	0.7734911	0.8400618	0.0680886	0.1865155	no cis no trans
MSTRG.27163	AT5G42080	contig_63|arrow|pilon_18302_T_G	166	84	175	107	6.130002e-05	0.0001823316	0.3197674	0.541703	only cis
MSTRG.27163	AT5G42080	contig_63|arrow|pilon_18429_T_G	147	77	173	82	1.230785e-08	5.665794e-08	0.6277002	0.8107728	only cis
MSTRG.27163	AT5G42080	contig_63|arrow|pilon_18456_G_A	122	65	142	79	2.703362e-05	8.459332e-05	0.9172262	0.9794004	only cis
MSTRG.27163	AT5G42080	contig_63|arrow|pilon_19535_G_C	35	47	39	60	0.04387529	0.07401206	0.7614557	0.8971213	no cis no trans
MSTRG.27163	AT5G42080	contig_63|arrow|pilon_19694_T_C	63	56	73	62	0.3895026	0.4847668	0.8999703	0.9711954	no cis no trans
MSTRG.27163	AT5G42080	contig_63|arrow|pilon_19745_A_T	52	42	67	47	0.07469253	0.1180728	0.6734279	0.8431508	no cis no trans
MSTRG.27158	AT5G42100	contig_63|arrow|pilon_36023_T_A	52	88	45	120	4.569295e-09	2.19426e-08	0.08387489	0.2173693	only cis
MSTRG.27158	AT5G42100	contig_63|arrow|pilon_37132_G_A	240	61	193	96	1.201722e-08	5.538578e-08	0.000396438	0.002689846	cis plus trans
MSTRG.27158	AT5G42100	contig_63|arrow|pilon_37303_G_T	92	54	89	60	0.02148335	0.03931872	0.6325922	0.8141788	only cis
MSTRG.27158	AT5G42100	contig_63|arrow|pilon_37357_G_C	91	64	84	56	0.02215496	0.04038661	0.905571	0.9734223	only cis
MSTRG.27158	AT5G42100	contig_63|arrow|pilon_37363_G_C	88	62	75	58	0.1650834	0.2351161	0.7189968	0.8736806	no cis no trans
MSTRG.27158	AT5G42100	contig_63|arrow|pilon_37423_A_C	65	62	41	60	0.07275701	0.1153774	0.1413656	0.314497	no cis no trans
MSTRG.27158	AT5G42100	contig_63|arrow|pilon_37426_T_A	61	63	36	56	0.04701156	0.07857861	0.1670116	0.3531371	no cis no trans
MSTRG.27158	AT5G42100	contig_63|arrow|pilon_37440_C_A	55	64	27	54	0.003596348	0.007808427	0.0796223	0.209351	only cis
MSTRG.27166	AT2G28800	contig_6400|arrow|pilon_10123_T_C	204	344	197	193	0.8792823	0.929078	5.793137e-05	0.0004852426	only trans
MSTRG.27166	AT2G28800	contig_6400|arrow|pilon_10290_T_C	436	246	433	154	1.17952e-31	1.903239e-30	0.000171837	0.001287905	cis plus trans
MSTRG.27166	AT2G28800	contig_6400|arrow|pilon_10335_G_A	481	308	483	182	2.273956e-32	3.765609e-31	2.823489e-06	3.061107e-05	cis plus trans
MSTRG.27166	AT2G28800	contig_6400|arrow|pilon_10353_C_A	410	333	419	187	2.050692e-21	2.166131e-20	1.630117e-07	2.153555e-06	cis plus trans
MSTRG.27166	AT2G28800	contig_6400|arrow|pilon_10482_T_C	544	343	522	217	7.442261e-30	1.121754e-28	8.46199e-05	0.0006816465	cis plus trans
MSTRG.27166	AT2G28800	contig_6400|arrow|pilon_11112_G_T	567	224	574	247	8.791672e-31	1.370352e-29	0.4435727	0.6632977	only cis
MSTRG.27166	AT2G28800	contig_6400|arrow|pilon_11401_A_T	564	321	564	227	6.648604e-34	1.157384e-32	0.001016127	0.006095955	cis plus trans
MSTRG.27166	AT2G28800	contig_6400|arrow|pilon_11650_C_G	942	399	906	300	4.650136e-71	2.120249e-69	0.006655127	0.02983258	cis plus trans
MSTRG.27166	AT2G28800	contig_6400|arrow|pilon_11689_C_T	969	457	911	285	1.197829e-76	6.15561e-75	3.165592e-06	3.398624e-05	cis plus trans
MSTRG.27166	AT2G28800	contig_6400|arrow|pilon_12395_A_G	933	678	939	474	1.257785e-35	2.314202e-34	1.533642e-06	1.736008e-05	cis plus trans
MSTRG.27166	AT2G28800	contig_6400|arrow|pilon_12698_C_T	286	360	274	214	0.007503832	0.01528066	7.605122e-05	0.0006192054	cis plus trans
MSTRG.27167	AT2G28790	contig_6400|arrow|pilon_25769_G_C	40	110	54	82	0.02026001	0.03724428	0.02321881	0.08155184	only cis
MSTRG.27167	AT2G28790	contig_6400|arrow|pilon_25778_C_T	39	109	53	81	0.01933685	0.0357777	0.0220277	0.07827701	only cis
MSTRG.27170	AT2G28760	contig_6400|arrow|pilon_46912_C_T	54	26	85	24	3.504828e-09	1.704187e-08	0.1331335	0.3016271	only cis
MSTRG.27170	AT2G28760	contig_6400|arrow|pilon_46969_G_A	35	28	53	30	0.0152322	0.02884545	0.3933847	0.6166104	only cis
MSTRG.27170	AT2G28760	contig_6400|arrow|pilon_47053_T_A	29	27	38	28	0.2678117	0.35451	0.5855647	0.7800034	no cis no trans
MSTRG.27170	AT2G28760	contig_6400|arrow|pilon_47056_G_A	29	26	38	28	0.2678117	0.35451	0.7136335	0.870515	no cis no trans
MSTRG.27170	AT2G28760	contig_6400|arrow|pilon_47110_G_A	42	29	47	36	0.2722689	0.3593064	0.8700922	0.9636361	no cis no trans
MSTRG.27169	AT5G59910	contig_6400|arrow|pilon_49872_C_A	144	1135	78	725	2.870437e-132	3.448172e-130	0.2748019	0.4913163	only cis
MSTRG.27169	AT5G59910	contig_6400|arrow|pilon_49890_C_T	329	1104	251	712	1.027197e-51	3.028919e-50	0.08864161	0.2262986	only cis
MSTRG.27169	AT5G59910	contig_6400|arrow|pilon_49974_C_T	996	907	1034	545	3.292677e-35	5.97964e-34	4.289982e-15	1.363039e-13	cis plus trans
MSTRG.27169	AT5G59910	contig_6400|arrow|pilon_49977_C_T	1056	897	1109	538	1.040493e-45	2.60063e-44	5.069772e-16	1.743411e-14	cis plus trans
MSTRG.27177	AT5G51820	contig_6402|arrow|pilon_177294_A_G	53	35	32	41	0.3491818	0.4421933	0.04104398	0.1271011	no cis no trans
MSTRG.27177	AT5G51820	contig_6402|arrow|pilon_178252_G_T	107	101	70	133	1.161348e-05	3.827798e-05	0.0006871912	0.004344025	cis plus trans
MSTRG.27177	AT5G51820	contig_6402|arrow|pilon_178392_T_C	212	116	122	114	0.648726	0.7321314	0.002358589	0.01248296	only trans
MSTRG.27177	AT5G51820	contig_6402|arrow|pilon_178395_A_G	224	117	128	112	0.332933	0.425374	0.003339035	0.01675833	only trans
MSTRG.27177	AT5G51820	contig_6402|arrow|pilon_178859_G_A	191	85	130	90	0.008405452	0.0169003	0.02313157	0.08133127	only cis
MSTRG.27177	AT5G51820	contig_6402|arrow|pilon_178901_T_C	184	65	119	67	0.0001686497	0.0004673248	0.02737704	0.0928489	only cis
MSTRG.27177	AT5G51820	contig_6402|arrow|pilon_178998_G_C	171	92	117	86	0.03498131	0.06061332	0.1238686	0.2868149	no cis no trans
MSTRG.27177	AT5G51820	contig_6402|arrow|pilon_179007_A_G	202	96	133	92	0.007522796	0.01530918	0.04328632	0.1324289	only cis
MSTRG.27177	AT5G51820	contig_6402|arrow|pilon_179047_T_C	198	93	128	79	0.0008078068	0.001990918	0.1531737	0.3326584	only cis
MSTRG.27185	AT1G33990	contig_645|arrow|pilon_18615_T_A	65	108	60	152	2.149103e-10	1.159994e-09	0.06286681	0.1757201	only cis
MSTRG.27185	AT1G33990	contig_645|arrow|pilon_18625_G_C	98	112	78	150	2.140279e-06	7.748739e-06	0.00854922	0.03666168	cis plus trans
MSTRG.27185	AT1G33990	contig_645|arrow|pilon_18644_G_T	228	135	173	193	0.3206408	0.4123685	2.967814e-05	0.0002653888	only trans
MSTRG.27185	AT1G33990	contig_645|arrow|pilon_18689_C_A	329	157	237	208	0.184338	0.2580865	6.73858e-06	6.831631e-05	only trans
MSTRG.27185	AT1G33990	contig_645|arrow|pilon_18713_C_T	388	152	289	227	0.007186372	0.0146646	9.311697e-08	1.275173e-06	cis plus trans
MSTRG.27185	AT1G33990	contig_645|arrow|pilon_18732_C_T	356	150	278	219	0.009209335	0.01834081	2.352999e-06	2.58343e-05	cis plus trans
MSTRG.27185	AT1G33990	contig_645|arrow|pilon_18784_A_T	232	134	183	215	0.120101	0.1782504	1.545128e-06	1.748224e-05	only trans
MSTRG.27185	AT1G33990	contig_645|arrow|pilon_19466_T_G	60	113	59	165	8.507218e-13	5.46828e-12	0.07784108	0.2059203	only cis
MSTRG.27185	AT1G33990	contig_645|arrow|pilon_19469_T_C	67	107	63	161	4.477009e-11	2.548565e-10	0.03144603	0.1034566	only cis
MSTRG.27185	AT1G33990	contig_645|arrow|pilon_19535_C_T	177	104	154	133	0.2377234	0.3199687	0.02697472	0.09178415	no cis no trans
MSTRG.27185	AT1G33990	contig_645|arrow|pilon_19574_G_T	228	70	194	88	2.502282e-10	1.34372e-09	0.04027997	0.1252713	only cis
MSTRG.27185	AT1G33990	contig_645|arrow|pilon_19585_G_A	232	70	198	88	6.765867e-11	3.797624e-10	0.0408595	0.1267037	only cis
MSTRG.27185	AT1G33990	contig_645|arrow|pilon_19625_G_T	163	54	128	58	3.086881e-07	1.233871e-06	0.181015	0.3725736	only cis
MSTRG.27185	AT1G33990	contig_645|arrow|pilon_19643_C_G	144	42	113	43	1.927459e-08	8.706694e-08	0.3159719	0.5376763	only cis
MSTRG.27186	AT1G33980	contig_645|arrow|pilon_35619_C_A	30	33	34	36	0.9049745	0.9487747	1	1	no cis no trans
MSTRG.27186	AT1G33980	contig_645|arrow|pilon_35773_T_A	25	32	17	37	0.00907334	0.01807831	0.2401533	0.4500606	only cis
MSTRG.27186	AT1G33980	contig_645|arrow|pilon_35775_A_G	25	32	17	37	0.00907334	0.01807831	0.2401533	0.4500606	only cis
MSTRG.27186	AT1G33980	contig_645|arrow|pilon_35949_A_C	28	35	32	30	0.8990763	0.9450674	0.4759724	0.6918358	no cis no trans
MSTRG.27186	AT1G33980	contig_645|arrow|pilon_35971_G_A	32	33	42	28	0.1196093	0.1775469	0.2294105	0.4365765	no cis no trans
MSTRG.27186	AT1G33980	contig_645|arrow|pilon_35987_C_G	32	33	42	32	0.2954133	0.3853704	0.3986808	0.6217286	no cis no trans
MSTRG.27187	AT4G12770	contig_645|arrow|pilon_95751_A_G	38	37	57	37	0.04945007	0.08214791	0.2143139	0.4176051	no cis no trans
MSTRG.27187	AT4G12770	contig_645|arrow|pilon_95774_A_G	65	47	81	45	0.001709493	0.003970448	0.3520759	0.575328	only cis
MSTRG.27187	AT4G12770	contig_645|arrow|pilon_95812_A_C	73	60	66	69	0.8634152	0.9152578	0.3313947	0.5538626	no cis no trans
MSTRG.27187	AT4G12770	contig_645|arrow|pilon_96150_C_A	121	62	120	69	0.0002551001	0.0006865374	0.6642109	0.83666	only cis
MSTRG.27187	AT4G12770	contig_645|arrow|pilon_96202_G_A	152	68	155	69	8.974783e-09	4.182885e-08	1	1	only cis
MSTRG.27187	AT4G12770	contig_645|arrow|pilon_97100_T_C	138	57	142	52	7.591489e-11	4.24293e-10	0.6518397	0.8276928	only cis
MSTRG.27187	AT4G12770	contig_645|arrow|pilon_97335_C_G	123	69	116	92	0.1105446	0.1659777	0.1027587	0.2516798	no cis no trans
MSTRG.27187	AT4G12770	contig_645|arrow|pilon_97636_A_G	138	65	170	73	4.34316e-10	2.284014e-09	0.6814139	0.8490282	only cis
MSTRG.27187	AT4G12770	contig_645|arrow|pilon_97656_C_T	120	63	154	64	9.678564e-10	4.940049e-09	0.2834245	0.5015551	only cis
MSTRG.27187	AT4G12770	contig_645|arrow|pilon_97762_T_C	66	48	74	34	0.0001490975	0.0004175524	0.1258913	0.2901833	only cis
MSTRG.27187	AT4G12770	contig_645|arrow|pilon_97777_C_T	63	51	66	32	0.0007698826	0.001902162	0.09032219	0.2294273	only cis
MSTRG.27187	AT4G12770	contig_645|arrow|pilon_97821_A_G	56	50	67	41	0.01574929	0.02970831	0.2133119	0.4163429	only cis
MSTRG.27187	AT4G12770	contig_645|arrow|pilon_97831_C_T	59	50	71	41	0.005890173	0.01225115	0.1738319	0.3626654	only cis
MSTRG.27187	AT4G12770	contig_645|arrow|pilon_97880_C_T	68	51	73	47	0.02208272	0.04027434	0.6000446	0.7906097	only cis
MSTRG.27187	AT4G12770	contig_645|arrow|pilon_97898_T_C	72	56	82	45	0.001307385	0.003101144	0.2008711	0.3999757	only cis
MSTRG.27187	AT4G12770	contig_645|arrow|pilon_97911_C_T	70	59	73	43	0.006831631	0.01399074	0.1948746	0.3918947	only cis
MSTRG.27187	AT4G12770	contig_645|arrow|pilon_98022_T_A	93	59	110	45	1.832002e-07	7.478526e-07	0.0721971	0.1947646	only cis
MSTRG.27187	AT4G12770	contig_645|arrow|pilon_98035_G_A	87	54	106	37	6.635322e-09	3.132202e-08	0.03052138	0.1010298	only cis
MSTRG.27194	AT4G12770	contig_646|arrow|pilon_41832_T_C	43	35	42	30	0.1945052	0.269972	0.7429196	0.8870367	no cis no trans
MSTRG.27194	AT4G12770	contig_646|arrow|pilon_41838_C_T	41	35	39	30	0.3355576	0.4281377	0.8673457	0.9631443	no cis no trans
MSTRG.27194	AT4G12770	contig_646|arrow|pilon_42674_A_C	48	46	49	34	0.1238531	0.182943	0.2947044	0.5142324	no cis no trans
MSTRG.27194	AT4G12770	contig_646|arrow|pilon_42705_G_C	39	51	43	37	0.5764306	0.6666111	0.2187415	0.4231609	no cis no trans
MSTRG.27194	AT4G12770	contig_646|arrow|pilon_42990_A_G	52	46	60	56	0.7807391	0.8462624	0.8911426	0.9684548	no cis no trans
MSTRG.27194	AT4G12770	contig_646|arrow|pilon_43065_T_G	52	46	61	47	0.2107658	0.2893682	0.6749126	0.8442641	no cis no trans
MSTRG.27194	AT4G12770	contig_646|arrow|pilon_43083_G_C	48	45	54	49	0.693686	0.7721861	1	1	no cis no trans
MSTRG.27197	AT1G49340	contig_6484|arrow|pilon_71848_C_T	60	48	36	47	0.2722689	0.3593064	0.1092892	0.2625635	no cis no trans
MSTRG.27197	AT1G49340	contig_6484|arrow|pilon_71857_T_C	57	43	35	51	0.1052254	0.1589013	0.02853989	0.09590234	no cis no trans
MSTRG.27197	AT1G49340	contig_6484|arrow|pilon_72492_C_T	47	49	38	54	0.1173702	0.1746018	0.3082851	0.5290724	no cis no trans
MSTRG.27197	AT1G49340	contig_6484|arrow|pilon_72501_G_T	48	48	38	54	0.1173702	0.1746018	0.2448277	0.4558439	no cis no trans
MSTRG.27197	AT1G49340	contig_6484|arrow|pilon_73979_T_C	28	24	15	37	0.003185253	0.006990419	0.01640866	0.06207264	only cis
MSTRG.27197	AT1G49340	contig_6484|arrow|pilon_74727_T_C	26	24	14	30	0.02262884	0.04105254	0.06101274	0.1718675	only cis
MSTRG.27200	AT3G62260	contig_6492|arrow|pilon_3902_A_G	45	113	54	67	0.2752533	0.3625615	0.005669669	0.02610625	only trans
MSTRG.27200	AT3G62260	contig_6492|arrow|pilon_3936_A_G	43	113	56	60	0.7807391	0.8462624	0.0005657511	0.00367118	only trans
MSTRG.27200	AT3G62260	contig_6492|arrow|pilon_3996_G_C	26	92	34	60	0.00954781	0.01892445	0.03131104	0.1030963	only cis
MSTRG.27203	AT3G62060	contig_6492|arrow|pilon_41920_T_G	33	23	24	17	0.3488889	0.4421933	1	1	no cis no trans
MSTRG.27204	AT3G62030	contig_6492|arrow|pilon_53267_G_T	144	378	61	66	0.7227871	0.7976353	1.744062e-05	0.0001638946	only trans
MSTRG.27204	AT3G62030	contig_6492|arrow|pilon_53272_G_T	155	375	68	64	0.7941225	0.8574933	2.86443e-06	3.101048e-05	only trans
MSTRG.27204	AT3G62030	contig_6492|arrow|pilon_53276_C_G	167	368	74	64	0.443715	0.5393146	1.547217e-06	1.750065e-05	only trans
MSTRG.27204	AT3G62030	contig_6492|arrow|pilon_53489_T_A	95	333	60	75	0.2281035	0.3090836	1.476911e-06	1.676559e-05	only trans
MSTRG.27202	AT3G62250	contig_6492|arrow|pilon_6614_T_A	126	202	81	60	0.09176923	0.1412697	0.0001698725	0.00127533	only trans
MSTRG.27202	AT3G62250	contig_6492|arrow|pilon_6621_C_G	125	213	81	60	0.09176923	0.1412697	4.802834e-05	0.0004094823	only trans
MSTRG.27202	AT3G62250	contig_6492|arrow|pilon_6715_A_G	436	848	222	133	2.680476e-06	9.60561e-06	6.626741e-22	3.490868e-20	cis plus trans
MSTRG.27207	AT1G33980	contig_6502|arrow|pilon_14479_C_A	30	41	35	54	0.05577833	0.0913205	0.7475065	0.8892839	no cis no trans
MSTRG.27207	AT1G33980	contig_6502|arrow|pilon_14482_A_G	30	42	35	54	0.05577833	0.0913205	0.8717779	0.9641291	no cis no trans
MSTRG.27207	AT1G33980	contig_6502|arrow|pilon_14540_T_C	52	35	52	62	0.3993732	0.4949417	0.0637713	0.1776659	no cis no trans
MSTRG.27207	AT1G33980	contig_6502|arrow|pilon_15104_C_G	29	21	29	24	0.5831322	0.6733619	0.8429065	0.9515151	no cis no trans
MSTRG.27207	AT1G33980	contig_6502|arrow|pilon_15143_A_G	51	34	43	30	0.1597117	0.2282976	1	1	no cis no trans
MSTRG.27207	AT1G33980	contig_6502|arrow|pilon_15155_G_C	50	33	43	32	0.2480457	0.3317321	0.7478235	0.8895211	no cis no trans
MSTRG.27207	AT1G33980	contig_6502|arrow|pilon_15285_A_G	55	47	52	34	0.0661526	0.10609	0.3794188	0.6027088	no cis no trans
MSTRG.27207	AT1G33980	contig_6502|arrow|pilon_15415_G_A	50	51	36	43	0.4998969	0.5943696	0.6530712	0.8286253	no cis no trans
MSTRG.27207	AT1G33980	contig_6502|arrow|pilon_15418_T_G	52	53	38	43	0.6569925	0.7391196	0.7683299	0.9013373	no cis no trans
MSTRG.27207	AT1G33980	contig_6502|arrow|pilon_15448_G_C	53	47	43	41	0.9132024	0.9534418	0.8824373	0.96655	no cis no trans
MSTRG.27207	AT1G33980	contig_6502|arrow|pilon_15469_G_A	53	48	42	47	0.6718086	0.7526907	0.5609976	0.7611695	no cis no trans
MSTRG.27207	AT1G33980	contig_6502|arrow|pilon_15526_C_A	60	54	54	60	0.6397694	0.7237951	0.5078928	0.718866	no cis no trans
MSTRG.27207	AT1G33980	contig_6502|arrow|pilon_15541_C_G	56	57	50	73	0.04685008	0.0783936	0.1911096	0.3867247	no cis no trans
MSTRG.27207	AT1G33980	contig_6502|arrow|pilon_15551_G_A	56	55	52	67	0.1991584	0.275649	0.355031	0.5783283	no cis no trans
MSTRG.27207	AT1G33980	contig_6502|arrow|pilon_15557_A_G	56	55	49	67	0.1140832	0.1706283	0.2326525	0.4407661	no cis no trans
MSTRG.27207	AT1G33980	contig_6502|arrow|pilon_15618_T_A	49	46	46	58	0.2806903	0.3690545	0.3224063	0.544295	no cis no trans
MSTRG.27207	AT1G33980	contig_6502|arrow|pilon_15643_G_T	41	42	41	52	0.2997317	0.3897499	0.5455639	0.7488209	no cis no trans
MSTRG.27207	AT1G33980	contig_6502|arrow|pilon_15695_G_A	37	39	41	45	0.7465344	0.8175304	1	1	no cis no trans
MSTRG.27207	AT1G33980	contig_6502|arrow|pilon_15708_G_C	42	41	49	51	0.9204108	0.9577414	0.8823962	0.96655	no cis no trans
MSTRG.27207	AT1G33980	contig_6502|arrow|pilon_15714_G_A	39	40	47	51	0.7620362	0.8309326	0.8806216	0.9660052	no cis no trans
MSTRG.27207	AT1G33980	contig_6502|arrow|pilon_15715_C_A	40	40	49	49	1	1	1	1	no cis no trans
MSTRG.27207	AT1G33980	contig_6502|arrow|pilon_15891_G_A	32	43	38	49	0.2836071	0.372252	1	1	no cis no trans
MSTRG.27207	AT1G33980	contig_6502|arrow|pilon_15970_G_T	30	33	32	45	0.171061	0.2419978	0.498047	0.710402	no cis no trans
MSTRG.27207	AT1G33980	contig_6502|arrow|pilon_16111_C_G	26	32	27	37	0.2604355	0.3460149	0.855365	0.9585649	no cis no trans
MSTRG.27207	AT1G33980	contig_6502|arrow|pilon_16141_T_G	34	31	35	41	0.5665734	0.6581455	0.5015465	0.7134758	no cis no trans
MSTRG.27207	AT1G33980	contig_6502|arrow|pilon_16149_G_A	32	30	35	41	0.5665734	0.6581455	0.6079078	0.7965533	no cis no trans
MSTRG.27207	AT1G33980	contig_6502|arrow|pilon_16173_C_A	30	29	32	30	0.8990763	0.9450674	1	1	no cis no trans
MSTRG.27207	AT1G33980	contig_6502|arrow|pilon_16304_C_G	26	31	24	24	1	1	0.6978763	0.8601719	no cis no trans
MSTRG.27207	AT1G33980	contig_6502|arrow|pilon_16510_G_C	28	32	31	28	0.7948437	0.8577943	0.5840815	0.7790225	no cis no trans
MSTRG.27207	AT1G33980	contig_6502|arrow|pilon_16513_T_A	27	32	29	26	0.7877062	0.852221	0.5740733	0.7715889	no cis no trans
MSTRG.27207	AT1G33980	contig_6502|arrow|pilon_16562_T_C	31	38	35	22	0.1111611	0.1667428	0.07507717	0.2004992	no cis no trans
MSTRG.27207	AT1G33980	contig_6502|arrow|pilon_16716_T_G	30	37	32	24	0.349682	0.4423451	0.2063587	0.407384	no cis no trans
MSTRG.27207	AT1G33980	contig_6502|arrow|pilon_16732_A_G	30	36	32	22	0.2203285	0.3004082	0.1458901	0.3214653	no cis no trans
MSTRG.27207	AT1G33980	contig_6502|arrow|pilon_17023_C_T	33	30	35	30	0.6201448	0.7067768	1	1	no cis no trans
MSTRG.27207	AT1G33980	contig_6502|arrow|pilon_17258_A_T	37	31	36	34	0.9049745	0.9487747	0.7364497	0.8833293	no cis no trans
MSTRG.27208	AT1G34000	contig_6502|arrow|pilon_4392_C_A	31	32	13	36	0.001402689	0.003308059	0.01929922	0.07049765	only cis
MSTRG.27208	AT1G34000	contig_6502|arrow|pilon_4432_C_T	28	33	10	24	0.02430651	0.04383531	0.1315961	0.2991816	only cis
MSTRG.27208	AT1G34000	contig_6502|arrow|pilon_4439_T_G	28	37	11	28	0.009475304	0.01880908	0.1477287	0.3243541	only cis
MSTRG.27208	AT1G34000	contig_6502|arrow|pilon_4444_T_C	28	37	13	34	0.003087676	0.006798867	0.1138272	0.2701793	only cis
MSTRG.27208	AT1G34000	contig_6502|arrow|pilon_4491_G_A	27	42	15	36	0.00460131	0.009780637	0.3341365	0.5567058	only cis
MSTRG.27209	AT1G33990	contig_6502|arrow|pilon_5827_A_G	165	220	122	159	0.03156375	0.05522561	0.9368717	0.9942419	no cis no trans
MSTRG.27209	AT1G33990	contig_6502|arrow|pilon_6065_G_A	545	480	468	418	0.09967072	0.151924	0.8904032	0.9682735	no cis no trans
MSTRG.27209	AT1G33990	contig_6502|arrow|pilon_6145_A_G	563	432	490	332	3.967063e-08	1.735296e-07	0.1976637	0.3956338	only cis
MSTRG.27209	AT1G33990	contig_6502|arrow|pilon_6827_A_G	245	183	191	139	0.004917671	0.01037075	0.8823335	0.96655	only cis
MSTRG.27209	AT1G33990	contig_6502|arrow|pilon_6830_T_A	239	161	191	124	0.0001903406	0.0005227652	0.8179392	0.9338985	only cis
MSTRG.27209	AT1G33990	contig_6502|arrow|pilon_6831_A_T	239	161	191	124	0.0001903406	0.0005227652	0.8179392	0.9338985	only cis
MSTRG.27209	AT1G33990	contig_6502|arrow|pilon_6847_G_A	199	156	154	112	0.01179915	0.02295566	0.6825245	0.8498485	only cis
MSTRG.27209	AT1G33990	contig_6502|arrow|pilon_6863_A_G	211	138	165	103	0.0001830109	0.0005041358	0.8031393	0.9231261	only cis
MSTRG.27209	AT1G33990	contig_6502|arrow|pilon_6894_C_T	174	104	138	66	5.129894e-07	1.998365e-06	0.2886221	0.5073758	only cis
MSTRG.27209	AT1G33990	contig_6502|arrow|pilon_6921_C_T	135	83	108	39	1.104785e-08	5.105656e-08	0.02387256	0.08334914	only cis
MSTRG.27209	AT1G33990	contig_6502|arrow|pilon_6944_G_A	56	52	49	19	0.0003579553	0.0009384149	0.01130044	0.04604142	cis plus trans
MSTRG.27209	AT1G33990	contig_6502|arrow|pilon_7130_T_A	36	47	47	56	0.4306891	0.5256037	0.768947	0.9017256	no cis no trans
MSTRG.27209	AT1G33990	contig_6502|arrow|pilon_7146_C_T	42	50	53	60	0.5726565	0.6633996	0.8886735	0.9679538	no cis no trans
MSTRG.27209	AT1G33990	contig_6502|arrow|pilon_7208_T_A	44	52	68	52	0.1706452	0.2417851	0.1322594	0.3002674	no cis no trans
MSTRG.27209	AT1G33990	contig_6502|arrow|pilon_7379_T_C	47	52	50	32	0.05980834	0.09715595	0.07465216	0.1996709	no cis no trans
MSTRG.27209	AT1G33990	contig_6502|arrow|pilon_7510_A_G	42	51	47	34	0.1820767	0.2553674	0.09703123	0.2416696	no cis no trans
MSTRG.27209	AT1G33990	contig_6502|arrow|pilon_7514_C_T	44	53	52	37	0.137368	0.2003214	0.08017774	0.2103919	no cis no trans
MSTRG.27209	AT1G33990	contig_6502|arrow|pilon_7548_C_T	39	53	47	41	0.5942883	0.6830163	0.179057	0.3698826	no cis no trans
MSTRG.27214	AT1G47480	contig_6516|arrow|pilon_140861_A_G	69	25	80	9	2.306309e-15	1.754293e-14	0.004444738	0.02131849	cis plus trans
MSTRG.27214	AT1G47480	contig_6516|arrow|pilon_140911_C_T	95	34	106	11	1.162569e-20	1.185937e-19	0.0008200149	0.005069037	cis plus trans
MSTRG.27214	AT1G47480	contig_6516|arrow|pilon_140912_C_G	95	34	103	11	6.919847e-20	6.771207e-19	0.000861949	0.005294715	cis plus trans
MSTRG.27214	AT1G47480	contig_6516|arrow|pilon_141011_C_T	127	46	74	94	0.1424533	0.206816	3.395436e-08	4.943927e-07	only trans
MSTRG.27214	AT1G47480	contig_6516|arrow|pilon_141074_C_A	93	45	73	4	1.891834e-17	1.62375e-16	1.190779e-06	1.37214e-05	cis plus trans
MSTRG.27214	AT1G47480	contig_6516|arrow|pilon_141077_G_A	84	44	53	4	5.910883e-12	3.581435e-11	4.642628e-05	0.0003971443	cis plus trans
MSTRG.27214	AT1G47480	contig_6516|arrow|pilon_141092_T_C	74	46	41	2	2.153229e-10	1.162097e-09	1.000158e-05	9.811503e-05	cis plus trans
MSTRG.27214	AT1G47480	contig_6516|arrow|pilon_141101_C_T	57	47	14	22	0.242985	0.3261885	0.1227987	0.2850533	no cis no trans
MSTRG.27214	AT1G47480	contig_6516|arrow|pilon_141220_C_T	87	43	91	7	9.440274e-20	9.180472e-19	1.608242e-06	1.814341e-05	cis plus trans
MSTRG.27214	AT1G47480	contig_6516|arrow|pilon_141229_G_A	87	41	94	7	1.46337e-20	1.483378e-19	2.660438e-06	2.896794e-05	cis plus trans
MSTRG.27214	AT1G47480	contig_6516|arrow|pilon_141278_G_T	59	32	75	2	3.975761e-20	3.942136e-19	4.059297e-08	5.845264e-07	cis plus trans
MSTRG.27214	AT1G47480	contig_6516|arrow|pilon_141283_T_G	42	31	27	67	4.496432e-05	0.0001363271	0.0002490103	0.001788069	cis plus trans
MSTRG.27214	AT1G47480	contig_6516|arrow|pilon_141293_G_A	43	32	27	64	0.0001321633	0.0003728541	0.0004785154	0.003169981	cis plus trans
MSTRG.27214	AT1G47480	contig_6516|arrow|pilon_141324_A_G	52	30	29	64	0.0003657957	0.0009576745	2.155538e-05	0.0001985889	cis plus trans
MSTRG.27214	AT1G47480	contig_6516|arrow|pilon_141334_T_C	44	29	28	58	0.001605565	0.003742689	0.000735839	0.004608402	cis plus trans
MSTRG.27214	AT1G47480	contig_6516|arrow|pilon_141362_G_C	48	29	57	4	4.854945e-13	3.168609e-12	1.502683e-05	0.0001429345	cis plus trans
MSTRG.27214	AT1G47480	contig_6516|arrow|pilon_141379_A_G	30	31	20	41	0.009853448	0.01945452	0.09711749	0.2418064	only cis
MSTRG.27214	AT1G47480	contig_6516|arrow|pilon_142249_G_A	39	31	47	17	0.0002268824	0.0006137528	0.04680181	0.1405346	only cis
MSTRG.27214	AT1G47480	contig_6516|arrow|pilon_142281_C_T	60	27	53	17	1.919969e-05	6.146568e-05	0.3764241	0.5997769	only cis
MSTRG.27211	AT1G47580	contig_6516|arrow|pilon_32990_A_G	112	99	92	19	1.123612e-12	7.167234e-12	6.826499e-08	9.541074e-07	cis plus trans
MSTRG.27211	AT1G47580	contig_6516|arrow|pilon_33008_A_G	133	109	106	19	7.697905e-16	6.029162e-15	5.089996e-09	8.354797e-08	cis plus trans
MSTRG.27225	AT5G45170	contig_6519|arrow|pilon_89218_C_A	55	98	29	114	4.09157e-13	2.683707e-12	0.003041515	0.0154913	cis plus trans
MSTRG.27225	AT5G45170	contig_6519|arrow|pilon_89242_G_A	83	118	41	146	5.135071e-15	3.821236e-14	5.157588e-05	0.0004368957	cis plus trans
MSTRG.27225	AT5G45170	contig_6519|arrow|pilon_89255_C_G	97	126	53	154	1.28837e-12	8.180573e-12	0.0001149398	0.0008981399	cis plus trans
MSTRG.27225	AT5G45170	contig_6519|arrow|pilon_89521_A_G	94	95	71	146	3.930583e-07	1.55054e-06	0.0005710123	0.00369913	cis plus trans
MSTRG.27225	AT5G45170	contig_6519|arrow|pilon_89545_T_C	92	98	70	154	2.019361e-08	9.101176e-08	0.0004055603	0.002740949	cis plus trans
MSTRG.27225	AT5G45170	contig_6519|arrow|pilon_90222_A_G	78	75	73	66	0.6109737	0.6982345	0.8153792	0.9319856	no cis no trans
MSTRG.27225	AT5G45170	contig_6519|arrow|pilon_90407_T_C	229	188	184	187	0.9173188	0.9558261	0.1529597	0.3322986	no cis no trans
MSTRG.27225	AT5G45170	contig_6519|arrow|pilon_90626_C_A	284	197	242	200	0.05103276	0.08447372	0.2061414	0.4071197	no cis no trans
MSTRG.27225	AT5G45170	contig_6519|arrow|pilon_90677_G_A	245	139	237	163	0.0002527232	0.0006805038	0.2120786	0.414676	only cis
MSTRG.27225	AT5G45170	contig_6519|arrow|pilon_90913_T_A	299	204	236	300	0.006451441	0.01333419	8.850519e-07	1.041432e-05	cis plus trans
MSTRG.27225	AT5G45170	contig_6519|arrow|pilon_91019_G_A	263	186	197	272	0.0006181049	0.001554358	5.203099e-07	6.357895e-06	cis plus trans
MSTRG.27226	AT5G45160	contig_6519|arrow|pilon_92469_A_C	31	27	41	43	0.9132024	0.9534418	0.6121625	0.7996499	no cis no trans
MSTRG.27226	AT5G45160	contig_6519|arrow|pilon_92474_T_C	30	26	41	45	0.7465344	0.8175304	0.6066552	0.7955962	no cis no trans
MSTRG.27226	AT5G45160	contig_6519|arrow|pilon_92488_G_A	31	26	41	43	0.9132024	0.9534418	0.6070393	0.7958721	no cis no trans
MSTRG.27226	AT5G45160	contig_6519|arrow|pilon_92597_G_T	41	26	49	45	0.7571891	0.8262191	0.2648328	0.4796791	no cis no trans
MSTRG.27226	AT5G45160	contig_6519|arrow|pilon_92886_T_C	26	30	34	24	0.2370471	0.3190869	0.2602703	0.4744222	no cis no trans
MSTRG.27226	AT5G45160	contig_6519|arrow|pilon_93361_C_T	28	34	34	36	0.9049745	0.9487747	0.7292163	0.879309	no cis no trans
MSTRG.27237	AT1G76580	contig_6520|arrow|pilon_114614_A_G	57	44	66	67	1	1	0.3550865	0.5784	no cis no trans
MSTRG.27237	AT1G76580	contig_6520|arrow|pilon_114615_C_A	57	68	66	67	1	1	0.5351187	0.7408039	no cis no trans
MSTRG.27237	AT1G76580	contig_6520|arrow|pilon_114663_A_G	110	80	99	97	0.9430809	0.974672	0.1537595	0.3336048	no cis no trans
MSTRG.27237	AT1G76580	contig_6520|arrow|pilon_114684_G_A	111	78	99	103	0.8328908	0.8896498	0.06761513	0.1855717	no cis no trans
MSTRG.27237	AT1G76580	contig_6520|arrow|pilon_114712_T_A	108	72	99	97	0.9430809	0.974672	0.0776394	0.205538	no cis no trans
MSTRG.27237	AT1G76580	contig_6520|arrow|pilon_114741_A_T	125	83	119	124	0.7975513	0.8603972	0.02281328	0.08045611	no cis no trans
MSTRG.27237	AT1G76580	contig_6520|arrow|pilon_114810_A_G	113	69	113	88	0.09023834	0.1391208	0.2540979	0.4670382	no cis no trans
MSTRG.27237	AT1G76580	contig_6520|arrow|pilon_114858_A_G	86	79	92	79	0.3588342	0.4526204	0.827004	0.9405348	no cis no trans
MSTRG.27237	AT1G76580	contig_6520|arrow|pilon_114870_T_C	69	75	75	88	0.3472932	0.4412351	0.8187936	0.9344507	no cis no trans
MSTRG.27237	AT1G76580	contig_6520|arrow|pilon_114873_T_G	64	74	75	90	0.2757141	0.3631146	0.9081025	0.9746503	no cis no trans
MSTRG.27237	AT1G76580	contig_6520|arrow|pilon_114876_C_T	57	71	63	97	0.00887359	0.01772913	0.4013559	0.6244444	only cis
MSTRG.27237	AT1G76580	contig_6520|arrow|pilon_114891_A_C	44	72	47	107	1.485879e-06	5.486434e-06	0.2418808	0.4521886	only cis
MSTRG.27237	AT1G76580	contig_6520|arrow|pilon_114897_T_C	39	72	39	105	3.531307e-08	1.54966e-07	0.1734424	0.3621624	only cis
MSTRG.27237	AT1G76580	contig_6520|arrow|pilon_114903_A_T	44	71	49	105	7.501392e-06	2.535502e-05	0.3009024	0.5209631	only cis
MSTRG.27237	AT1G76580	contig_6520|arrow|pilon_114986_G_A	65	93	60	111	0.0001182183	0.0003352649	0.3062753	0.5269207	only cis
MSTRG.27237	AT1G76580	contig_6520|arrow|pilon_115020_A_G	76	104	64	124	1.439959e-05	4.691498e-05	0.1088826	0.2618528	only cis
MSTRG.27237	AT1G76580	contig_6520|arrow|pilon_115026_A_C	86	102	67	122	7.695888e-05	0.0002253051	0.04654821	0.1399359	only cis
MSTRG.27237	AT1G76580	contig_6520|arrow|pilon_115029_C_T	94	105	77	126	0.0007155569	0.001781178	0.06936114	0.1889884	only cis
MSTRG.27237	AT1G76580	contig_6520|arrow|pilon_115100_G_A	97	102	80	144	2.272078e-05	7.193256e-05	0.007687081	0.03358837	cis plus trans
MSTRG.27237	AT1G76580	contig_6520|arrow|pilon_115101_A_G	96	102	80	144	2.272078e-05	7.193256e-05	0.0100345	0.04181343	cis plus trans
MSTRG.27237	AT1G76580	contig_6520|arrow|pilon_115188_G_T	92	68	88	101	0.3827846	0.4776596	0.05287166	0.1541067	no cis no trans
MSTRG.27237	AT1G76580	contig_6520|arrow|pilon_115199_A_G	97	73	94	101	0.6675464	0.7488094	0.09419843	0.2364425	no cis no trans
MSTRG.27237	AT1G76580	contig_6520|arrow|pilon_115226_G_T	101	69	91	92	1	1	0.07029872	0.1909136	no cis no trans
MSTRG.27237	AT1G76580	contig_6520|arrow|pilon_115249_G_A	106	72	94	99	0.7734911	0.8400618	0.03780182	0.1193684	no cis no trans
MSTRG.27237	AT1G76580	contig_6520|arrow|pilon_115268_A_G	97	73	82	94	0.4070872	0.5021563	0.05371191	0.1559493	no cis no trans
MSTRG.27237	AT1G76580	contig_6520|arrow|pilon_115307_G_A	99	65	94	75	0.1659793	0.2362986	0.437131	0.6573896	no cis no trans
MSTRG.27237	AT1G76580	contig_6520|arrow|pilon_115322_T_G	92	64	89	75	0.3100386	0.4009117	0.4304229	0.6516075	no cis no trans
MSTRG.27237	AT1G76580	contig_6520|arrow|pilon_115343_T_A	78	59	81	66	0.2481257	0.3317321	0.8112054	0.9288991	no cis no trans
MSTRG.27237	AT1G76580	contig_6520|arrow|pilon_115351_C_T	77	58	80	66	0.2819365	0.3704612	0.7198288	0.8741512	no cis no trans
MSTRG.27237	AT1G76580	contig_6520|arrow|pilon_115396_C_A	42	51	42	56	0.1888467	0.2635524	0.7721509	0.9036243	no cis no trans
MSTRG.27237	AT1G76580	contig_6520|arrow|pilon_115409_G_A	33	52	29	54	0.008036706	0.01623941	0.6340041	0.8151142	only cis
MSTRG.27237	AT1G76580	contig_6520|arrow|pilon_115670_C_T	45	69	60	69	0.4813541	0.5762639	0.3002349	0.5202274	no cis no trans
MSTRG.27237	AT1G76580	contig_6520|arrow|pilon_115716_G_T	62	72	63	84	0.09870073	0.1506003	0.6309362	0.8130737	no cis no trans
MSTRG.27237	AT1G76580	contig_6520|arrow|pilon_115748_A_G	68	71	59	94	0.00580274	0.01208109	0.07779143	0.2058324	only cis
MSTRG.27237	AT1G76580	contig_6520|arrow|pilon_115877_G_C	61	48	47	94	9.33449e-05	0.0002694947	0.0004843032	0.003204113	cis plus trans
MSTRG.27237	AT1G76580	contig_6520|arrow|pilon_115959_C_T	33	67	22	86	3.988244e-10	2.105053e-09	0.04226355	0.1299809	only cis
MSTRG.27237	AT1G76580	contig_6520|arrow|pilon_115962_C_G	33	67	21	86	1.601006e-10	8.71746e-10	0.0390191	0.1222753	only cis
MSTRG.27237	AT1G76580	contig_6520|arrow|pilon_116149_C_A	26	52	28	52	0.00968285	0.01914468	0.8677553	0.9631727	only cis
MSTRG.27237	AT1G76580	contig_6520|arrow|pilon_116161_C_T	31	51	29	58	0.00247942	0.005568321	0.6298709	0.8122726	only cis
MSTRG.27237	AT1G76580	contig_6520|arrow|pilon_116513_G_T	41	48	47	81	0.003374185	0.007369761	0.2058925	0.4067876	only cis
MSTRG.27237	AT1G76580	contig_6520|arrow|pilon_116520_C_G	45	53	50	81	0.00851137	0.01708578	0.2785821	0.4957904	only cis
MSTRG.27237	AT1G76580	contig_6520|arrow|pilon_116523_G_A	49	55	56	84	0.02215496	0.04038661	0.2966347	0.5162486	only cis
MSTRG.27237	AT1G76580	contig_6520|arrow|pilon_116526_G_A	54	55	63	84	0.09870073	0.1506003	0.3116409	0.5328724	no cis no trans
MSTRG.27237	AT1G76580	contig_6520|arrow|pilon_116549_T_C	58	55	67	75	0.557071	0.6489364	0.5304979	0.7373294	no cis no trans
MSTRG.27237	AT1G76580	contig_6520|arrow|pilon_116552_T_A	57	54	68	75	0.6160028	0.702856	0.6130886	0.8003688	no cis no trans
MSTRG.27237	AT1G76580	contig_6520|arrow|pilon_116732_C_T	49	50	56	54	0.9240974	0.9595837	0.8901506	0.9682256	no cis no trans
MSTRG.27237	AT1G76580	contig_6520|arrow|pilon_116756_T_A	49	45	54	52	0.9226852	0.9588282	0.8880875	0.9678639	no cis no trans
MSTRG.27237	AT1G76580	contig_6520|arrow|pilon_116957_G_A	32	40	38	51	0.2031168	0.2800743	0.8736199	0.9646829	no cis no trans
MSTRG.27237	AT1G76580	contig_6520|arrow|pilon_116965_T_C	29	38	38	52	0.1702424	0.241393	1	1	no cis no trans
MSTRG.27237	AT1G76580	contig_6520|arrow|pilon_117098_C_T	42	35	47	49	0.918778	0.956536	0.540798	0.7450178	no cis no trans
MSTRG.27237	AT1G76580	contig_6520|arrow|pilon_117404_C_G	34	41	32	43	0.2480457	0.3317321	0.8694249	0.963509	no cis no trans
MSTRG.27237	AT1G76580	contig_6520|arrow|pilon_117458_C_T	35	41	29	34	0.614655	0.7015775	1	1	no cis no trans
MSTRG.27237	AT1G76580	contig_6520|arrow|pilon_117658_C_G	32	35	21	47	0.002186243	0.004966988	0.05341654	0.1553271	only cis
MSTRG.27237	AT1G76580	contig_6520|arrow|pilon_117663_A_G	32	36	21	47	0.002186243	0.004966988	0.07824264	0.2066659	only cis
MSTRG.27237	AT1G76580	contig_6520|arrow|pilon_126063_C_T	27	28	29	32	0.7981526	0.8605364	1	1	no cis no trans
MSTRG.27237	AT1G76580	contig_6520|arrow|pilon_126078_C_T	27	28	28	30	0.8956832	0.942267	1	1	no cis no trans
MSTRG.27237	AT1G76580	contig_6520|arrow|pilon_126165_T_C	47	35	39	43	0.7406528	0.812702	0.2736894	0.4901454	no cis no trans
MSTRG.27237	AT1G76580	contig_6520|arrow|pilon_126166_T_G	46	35	39	41	0.9110721	0.9522037	0.3452284	0.5681986	no cis no trans
MSTRG.27238	AT1G76550	contig_6520|arrow|pilon_130252_T_C	29	39	14	19	0.4868502	0.5821525	1	1	no cis no trans
MSTRG.27238	AT1G76550	contig_6520|arrow|pilon_130737_A_C	34	55	27	22	0.5681724	0.6593445	0.07323355	0.1968933	no cis no trans
MSTRG.27238	AT1G76550	contig_6520|arrow|pilon_130740_G_A	27	53	0	58	6.938894e-18	6.108488e-17	7.350194e-08	1.022201e-06	cis plus trans
MSTRG.27238	AT1G76550	contig_6520|arrow|pilon_130782_G_T	29	57	0	73	2.117582e-22	2.337346e-21	1.520164e-09	2.669642e-08	cis plus trans
MSTRG.27238	AT1G76550	contig_6520|arrow|pilon_130966_T_C	26	63	0	81	8.271806e-25	1.019084e-23	6.717007e-09	1.085574e-07	cis plus trans
MSTRG.27238	AT1G76550	contig_6520|arrow|pilon_131023_C_T	33	61	0	62	4.336809e-19	4.072642e-18	6.377312e-09	1.033767e-07	cis plus trans
MSTRG.27238	AT1G76550	contig_6520|arrow|pilon_131038_C_G	30	61	0	67	1.355253e-20	1.375719e-19	8.431387e-09	1.341853e-07	cis plus trans
MSTRG.27238	AT1G76550	contig_6520|arrow|pilon_131122_A_G	45	48	32	26	0.5118423	0.6057106	0.5035668	0.7151524	no cis no trans
MSTRG.27238	AT1G76550	contig_6520|arrow|pilon_131173_C_A	58	73	35	24	0.1925265	0.2680941	0.06119905	0.1722576	no cis no trans
MSTRG.27238	AT1G76550	contig_6520|arrow|pilon_131311_G_A	60	91	38	34	0.7239481	0.7982642	0.08326612	0.2162202	no cis no trans
MSTRG.27238	AT1G76550	contig_6520|arrow|pilon_131317_G_A	68	92	41	32	0.3491818	0.4421933	0.06564466	0.1815941	no cis no trans
MSTRG.27238	AT1G76550	contig_6520|arrow|pilon_131416_T_C	60	95	0	103	1.972152e-31	3.150278e-30	1.781531e-16	6.381781e-15	cis plus trans
MSTRG.27238	AT1G76550	contig_6520|arrow|pilon_131559_A_T	54	87	0	79	3.308722e-24	3.974672e-23	7.189849e-13	1.847109e-11	cis plus trans
MSTRG.27242	AT1G76510	contig_6520|arrow|pilon_140703_T_G	23	21	17	28	0.1351565	0.1978576	0.2038752	0.4040461	no cis no trans
MSTRG.27241	AT1G76490	contig_6520|arrow|pilon_150358_G_C	170	134	200	127	6.416369e-05	0.0001904299	0.1958933	0.3932218	only cis
MSTRG.27241	AT1G76490	contig_6520|arrow|pilon_150360_G_A	156	135	180	133	0.009211824	0.01834456	0.3674292	0.5910193	only cis
MSTRG.27241	AT1G76490	contig_6520|arrow|pilon_150412_A_C	106	141	38	133	1.480527e-13	1.002305e-12	1.060923e-05	0.0001034786	cis plus trans
MSTRG.27241	AT1G76490	contig_6520|arrow|pilon_150622_A_T	262	138	267	124	3.79727e-13	2.495434e-12	0.4072607	0.6299963	only cis
MSTRG.27241	AT1G76490	contig_6520|arrow|pilon_150742_A_G	209	126	221	96	1.704789e-12	1.07457e-11	0.05712344	0.1634538	only cis
MSTRG.27241	AT1G76490	contig_6520|arrow|pilon_150760_C_T	232	117	229	111	1.46425e-10	8.004233e-10	0.8086997	0.9270493	only cis
MSTRG.27241	AT1G76490	contig_6520|arrow|pilon_150811_A_C	297	148	279	129	8.571781e-14	5.884952e-13	0.6606147	0.8338942	only cis
MSTRG.27241	AT1G76490	contig_6520|arrow|pilon_151013_A_G	251	137	246	131	3.293768e-09	1.606416e-08	0.8797833	0.9659268	only cis
MSTRG.27241	AT1G76490	contig_6520|arrow|pilon_151034_A_G	187	131	183	127	0.001740768	0.004035405	1	1	only cis
MSTRG.27241	AT1G76490	contig_6520|arrow|pilon_151037_C_T	166	124	161	124	0.03278727	0.05724514	0.8666096	0.9629986	no cis no trans
MSTRG.27241	AT1G76490	contig_6520|arrow|pilon_151076_A_G	97	108	82	107	0.08058114	0.126129	0.4786299	0.6940895	no cis no trans
MSTRG.27241	AT1G76490	contig_6520|arrow|pilon_151079_C_T	81	107	73	105	0.01989186	0.036621	0.7507853	0.8913966	only cis
MSTRG.27241	AT1G76490	contig_6520|arrow|pilon_151228_C_A	88	121	60	118	1.645977e-05	5.31952e-05	0.09432019	0.2366454	only cis
MSTRG.27241	AT1G76490	contig_6520|arrow|pilon_151234_A_G	91	118	63	118	5.285014e-05	0.000158854	0.09642418	0.2405985	only cis
MSTRG.27241	AT1G76490	contig_6520|arrow|pilon_151276_A_G	122	104	88	109	0.1539952	0.2213416	0.06409226	0.1783531	no cis no trans
MSTRG.27241	AT1G76490	contig_6520|arrow|pilon_151300_A_G	136	77	98	0	6.310887e-30	9.536003e-29	1.261502e-15	4.19779e-14	cis plus trans
MSTRG.27241	AT1G76490	contig_6520|arrow|pilon_151330_C_A	135	93	145	90	0.0004045463	0.001050488	0.6346818	0.8156025	only cis
MSTRG.27241	AT1G76490	contig_6520|arrow|pilon_151354_G_C	108	100	149	84	2.461014e-05	7.749885e-05	0.01194491	0.04809323	cis plus trans
MSTRG.27241	AT1G76490	contig_6520|arrow|pilon_151363_A_T	101	104	152	84	1.133902e-05	3.741494e-05	0.001463309	0.008326845	cis plus trans
MSTRG.27241	AT1G76490	contig_6520|arrow|pilon_151366_G_T	105	104	173	84	2.965194e-08	1.311121e-07	0.0002121238	0.001551785	cis plus trans
MSTRG.27241	AT1G76490	contig_6520|arrow|pilon_151369_G_A	109	100	182	84	1.80113e-09	8.981302e-09	0.0004326843	0.00290093	cis plus trans
MSTRG.27241	AT1G76490	contig_6520|arrow|pilon_151402_G_A	109	111	0	397	6.196147e-120	6.445016e-118	2.405187e-59	5.84824e-57	cis plus trans
MSTRG.27241	AT1G76490	contig_6520|arrow|pilon_151420_G_A	166	118	214	69	1.92251e-18	1.74568e-17	1.686019e-05	0.0001589438	cis plus trans
MSTRG.27241	AT1G76490	contig_6520|arrow|pilon_151465_T_C	110	123	0	60	1.734723e-18	1.578767e-17	1.068412e-14	3.284281e-13	cis plus trans
MSTRG.27241	AT1G76490	contig_6520|arrow|pilon_151522_T_C	90	121	122	54	3.183762e-07	1.270313e-06	1.544618e-07	2.048655e-06	cis plus trans
MSTRG.27241	AT1G76490	contig_6520|arrow|pilon_151525_A_G	90	121	120	54	6.178036e-07	2.389378e-06	2.505283e-07	3.214277e-06	cis plus trans
MSTRG.27241	AT1G76490	contig_6520|arrow|pilon_151576_G_C	36	141	47	96	5.103511e-05	0.0001536917	0.01455448	0.05635782	only cis
MSTRG.27241	AT1G76490	contig_6520|arrow|pilon_151735_A_C	73	93	82	62	0.113031	0.1693628	0.03031925	0.1005319	no cis no trans
MSTRG.27241	AT1G76490	contig_6520|arrow|pilon_151774_G_A	80	87	1	219	2.623151e-64	1.046492e-62	2.629271e-34	2.685017e-32	cis plus trans
MSTRG.27241	AT1G76490	contig_6520|arrow|pilon_151780_G_A	118	85	134	39	2.122877e-13	1.424166e-12	7.258663e-05	0.0005938228	cis plus trans
MSTRG.27241	AT1G76490	contig_6520|arrow|pilon_151795_G_T	130	81	148	36	2.51187e-17	2.143636e-16	4.248041e-05	0.0003668344	cis plus trans
MSTRG.27241	AT1G76490	contig_6520|arrow|pilon_151846_A_G	100	79	1	270	1.433739e-79	7.811191e-78	6.976197e-49	1.231132e-46	cis plus trans
MSTRG.27241	AT1G76490	contig_6520|arrow|pilon_151990_G_T	78	59	88	24	8.988323e-10	4.601564e-09	0.0004113873	0.00277574	cis plus trans
MSTRG.27246	AT1G76450	contig_6520|arrow|pilon_159741_A_T	92	127	35	52	0.08568897	0.1330541	0.7983177	0.919842	no cis no trans
MSTRG.27246	AT1G76450	contig_6520|arrow|pilon_159753_C_A	137	158	66	56	0.4152852	0.5105697	0.1628939	0.3472413	no cis no trans
MSTRG.27246	AT1G76450	contig_6520|arrow|pilon_160030_T_C	412	289	221	163	0.003573839	0.00776591	0.6997456	0.8613987	only cis
MSTRG.27246	AT1G76450	contig_6520|arrow|pilon_160072_G_A	346	295	182	191	0.6787663	0.7588286	0.1179251	0.2771646	no cis no trans
MSTRG.27246	AT1G76450	contig_6520|arrow|pilon_160211_G_A	164	253	81	172	1.07227e-08	4.965404e-08	0.05770917	0.1647029	only cis
MSTRG.27246	AT1G76450	contig_6520|arrow|pilon_160274_T_G	219	354	168	223	0.006244071	0.0129282	0.1417373	0.3150227	only cis
MSTRG.27246	AT1G76450	contig_6520|arrow|pilon_160388_C_T	289	356	223	242	0.4038955	0.499021	0.3004223	0.5204068	no cis no trans
MSTRG.27246	AT1G76450	contig_6520|arrow|pilon_160424_C_G	302	331	223	223	1	1	0.4963443	0.7090328	no cis no trans
MSTRG.27246	AT1G76450	contig_6520|arrow|pilon_160561_G_A	263	321	201	223	0.307796	0.3985707	0.4815232	0.6965488	no cis no trans
MSTRG.27246	AT1G76450	contig_6520|arrow|pilon_160913_G_C	52	304	22	206	1.213266e-38	2.45938e-37	0.09698676	0.2415923	only cis
MSTRG.27247	AT1G76405	contig_6520|arrow|pilon_208411_G_A	64	108	0	137	1.147944e-41	2.544928e-40	8.889285e-20	4.044571e-18	cis plus trans
MSTRG.27247	AT1G76405	contig_6520|arrow|pilon_208626_C_G	80	135	0	234	7.244543e-71	3.288309e-69	2.049709e-30	1.741562e-28	cis plus trans
MSTRG.27247	AT1G76405	contig_6520|arrow|pilon_208641_T_C	121	154	122	77	0.001744012	0.004042305	0.0002731808	0.001939257	cis plus trans
MSTRG.27247	AT1G76405	contig_6520|arrow|pilon_208686_T_C	133	157	152	94	0.000262737	0.0007055333	0.0002617661	0.001867782	cis plus trans
MSTRG.27247	AT1G76405	contig_6520|arrow|pilon_208840_G_A	83	168	0	307	7.670459e-93	5.331251e-91	2.117768e-33	2.067729e-31	cis plus trans
MSTRG.27247	AT1G76405	contig_6520|arrow|pilon_208849_C_G	82	174	0	326	1.463024e-98	1.105233e-96	1.010414e-33	1.004041e-31	cis plus trans
MSTRG.27247	AT1G76405	contig_6520|arrow|pilon_208867_C_G	75	165	0	307	7.670459e-93	5.331251e-91	6.865719e-31	5.975302e-29	cis plus trans
MSTRG.27247	AT1G76405	contig_6520|arrow|pilon_208885_C_G	114	151	161	69	1.193283e-09	6.038484e-09	1.764397e-09	3.079246e-08	cis plus trans
MSTRG.27247	AT1G76405	contig_6520|arrow|pilon_208920_T_G	57	146	0	272	2.635549e-82	1.506996e-80	4.922137e-24	2.951721e-22	cis plus trans
MSTRG.27247	AT1G76405	contig_6520|arrow|pilon_208969_T_A	57	121	96	71	0.06296242	0.10159	2.772251e-06	3.008988e-05	only trans
MSTRG.27248	AT1G76390	contig_6520|arrow|pilon_211855_A_C	32	44	34	47	0.1820767	0.2553674	1	1	no cis no trans
MSTRG.27248	AT1G76390	contig_6520|arrow|pilon_211878_C_T	28	41	0	99	3.155444e-30	4.828301e-29	2.726099e-13	7.33752e-12	cis plus trans
MSTRG.27248	AT1G76390	contig_6520|arrow|pilon_212096_G_T	39	40	32	45	0.171061	0.2419978	0.3398653	0.562931	no cis no trans
MSTRG.27248	AT1G76390	contig_6520|arrow|pilon_212141_T_C	57	45	49	52	0.8423821	0.8974743	0.3266317	0.5488744	no cis no trans
MSTRG.27248	AT1G76390	contig_6520|arrow|pilon_212317_G_A	65	44	49	39	0.337399	0.429896	0.6634953	0.8361834	no cis no trans
MSTRG.27248	AT1G76390	contig_6520|arrow|pilon_212468_G_C	70	49	59	32	0.006105521	0.01266839	0.3940882	0.617342	only cis
MSTRG.27248	AT1G76390	contig_6520|arrow|pilon_212493_A_G	73	48	52	30	0.01982692	0.03657287	0.7688287	0.9016428	only cis
MSTRG.27248	AT1G76390	contig_6520|arrow|pilon_212556_T_C	60	56	57	37	0.04945007	0.08214791	0.2110485	0.4133433	no cis no trans
MSTRG.27248	AT1G76390	contig_6520|arrow|pilon_212571_G_A	48	55	47	37	0.3261342	0.4178098	0.2400266	0.4498844	no cis no trans
MSTRG.27248	AT1G76390	contig_6520|arrow|pilon_212580_T_C	42	58	42	36	0.5715867	0.6623936	0.1317009	0.2993409	no cis no trans
MSTRG.27249	AT1G76390	contig_6520|arrow|pilon_212726_C_A	50	74	0	163	1.710569e-49	4.739083e-48	5.429414e-22	2.876163e-20	cis plus trans
MSTRG.27249	AT1G76390	contig_6520|arrow|pilon_212735_C_T	66	76	71	60	0.3823543	0.4771896	0.2264452	0.4329566	no cis no trans
MSTRG.27249	AT1G76390	contig_6520|arrow|pilon_212738_G_A	70	77	74	58	0.1914988	0.2670589	0.1870518	0.3810833	no cis no trans
MSTRG.27249	AT1G76390	contig_6520|arrow|pilon_212787_G_A	109	99	95	60	0.006132893	0.01271768	0.1086593	0.2614696	only cis
MSTRG.27249	AT1G76390	contig_6520|arrow|pilon_212793_A_G	118	102	102	67	0.008715331	0.01743389	0.2156763	0.4192616	only cis
MSTRG.27249	AT1G76390	contig_6520|arrow|pilon_212850_C_T	145	105	116	82	0.01878902	0.03482587	0.9233591	0.983349	only cis
MSTRG.27249	AT1G76390	contig_6520|arrow|pilon_213015_A_C	168	108	131	116	0.3730714	0.4680103	0.07699482	0.2042213	no cis no trans
MSTRG.27249	AT1G76390	contig_6520|arrow|pilon_213120_G_A	80	90	68	94	0.04917259	0.08175881	0.377892	0.6012433	no cis no trans
MSTRG.27249	AT1G76390	contig_6520|arrow|pilon_213127_G_A	32	89	39	92	4.153603e-06	1.450218e-05	0.5778489	0.7744255	only cis
MSTRG.27249	AT1G76390	contig_6520|arrow|pilon_213182_A_G	28	47	7	47	2.291864e-08	1.026115e-07	0.002454576	0.01291729	cis plus trans
MSTRG.27249	AT1G76390	contig_6520|arrow|pilon_213183_G_T	28	47	7	45	6.97381e-08	2.974139e-07	0.004303573	0.02074692	cis plus trans
MSTRG.27249	AT1G76390	contig_6520|arrow|pilon_213185_T_A	28	48	7	47	2.291864e-08	1.026115e-07	0.002606642	0.01358846	cis plus trans
MSTRG.27250	AT1G76380	contig_6520|arrow|pilon_218883_G_A	39	32	46	22	0.004903383	0.01034855	0.1636796	0.3482936	only cis
MSTRG.27250	AT1G76380	contig_6520|arrow|pilon_218892_G_C	36	29	39	21	0.02734013	0.04865587	0.3610103	0.5846331	only cis
MSTRG.27250	AT1G76380	contig_6520|arrow|pilon_218904_G_A	41	32	43	24	0.02711999	0.04833576	0.389198	0.6124832	only cis
MSTRG.27250	AT1G76380	contig_6520|arrow|pilon_218973_A_T	43	33	45	13	3.011591e-05	9.348981e-05	0.01653523	0.0624713	only cis
MSTRG.27250	AT1G76380	contig_6520|arrow|pilon_219214_T_C	54	37	53	34	0.05300311	0.08729952	0.8788864	0.9657909	no cis no trans
MSTRG.27250	AT1G76380	contig_6520|arrow|pilon_219402_T_C	57	30	68	34	0.0009865368	0.002389861	0.8786862	0.9657399	only cis
MSTRG.27250	AT1G76380	contig_6520|arrow|pilon_219474_T_C	33	31	45	32	0.171061	0.2419978	0.4965801	0.7092327	no cis no trans
MSTRG.27250	AT1G76380	contig_6520|arrow|pilon_219700_G_C	30	52	27	39	0.1752858	0.2469329	0.6138284	0.8009267	no cis no trans
MSTRG.27250	AT1G76380	contig_6520|arrow|pilon_219756_A_T	70	44	75	47	0.01417049	0.0270125	1	1	only cis
MSTRG.27250	AT1G76380	contig_6520|arrow|pilon_219784_C_T	81	42	85	47	0.001195106	0.002854335	0.8954808	0.9694379	only cis
MSTRG.27250	AT1G76380	contig_6520|arrow|pilon_219849_G_A	105	51	105	58	0.0002881495	0.0007695929	0.6371715	0.8174145	only cis
MSTRG.27250	AT1G76380	contig_6520|arrow|pilon_219894_T_G	93	45	94	45	3.938353e-05	0.0001203112	1	1	only cis
MSTRG.27250	AT1G76380	contig_6520|arrow|pilon_219954_G_A	84	43	82	43	0.0006180577	0.001554265	1	1	only cis
MSTRG.27251	AT1G76350	contig_6520|arrow|pilon_228243_A_C	46	21	45	19	0.001562789	0.003647361	0.8519162	0.956729	only cis
MSTRG.27252	AT1G76340	contig_6520|arrow|pilon_235165_G_A	31	36	47	82	0.002618327	0.005859225	0.2187655	0.4231845	only cis
MSTRG.27252	AT1G76340	contig_6520|arrow|pilon_235252_C_T	37	46	63	97	0.00887359	0.01772913	0.4923661	0.7057482	only cis
MSTRG.27252	AT1G76340	contig_6520|arrow|pilon_235259_T_A	38	47	64	97	0.0114373	0.02231741	0.4971759	0.7097418	only cis
MSTRG.27252	AT1G76340	contig_6520|arrow|pilon_235324_C_T	42	47	63	101	0.003729249	0.008086537	0.1842072	0.3770861	only cis
MSTRG.27252	AT1G76340	contig_6520|arrow|pilon_235327_T_A	41	46	63	99	0.005792604	0.01206281	0.2268618	0.4334059	only cis
MSTRG.27252	AT1G76340	contig_6520|arrow|pilon_235435_A_G	33	56	0	240	1.13196e-72	5.324965e-71	1.04592e-21	5.445267e-20	cis plus trans
MSTRG.27255	AT1G20580	contig_6520|arrow|pilon_243510_C_T	71	117	92	37	1.397145e-06	5.185379e-06	4.106564e-09	6.829523e-08	cis plus trans
MSTRG.27255	AT1G20580	contig_6520|arrow|pilon_243518_A_T	83	114	98	37	1.502095e-07	6.193985e-07	5.584998e-08	7.893422e-07	cis plus trans
MSTRG.27255	AT1G20580	contig_6520|arrow|pilon_243535_A_G	95	123	113	43	1.927459e-08	8.706694e-08	3.250302e-08	4.748606e-07	cis plus trans
MSTRG.27255	AT1G20580	contig_6520|arrow|pilon_243730_T_G	146	158	101	81	0.1588333	0.2272697	0.1124875	0.2680667	no cis no trans
MSTRG.27255	AT1G20580	contig_6520|arrow|pilon_243735_G_C	145	166	99	92	0.664296	0.7458769	0.2706603	0.4864777	no cis no trans
MSTRG.27255	AT1G20580	contig_6520|arrow|pilon_244491_C_A	89	96	80	73	0.6277709	0.713672	0.5121074	0.7225053	no cis no trans
MSTRG.27255	AT1G20580	contig_6520|arrow|pilon_244508_G_A	76	140	68	66	0.9312017	0.9652444	0.005147566	0.02410571	only trans
MSTRG.27255	AT1G20580	contig_6520|arrow|pilon_244518_C_A	73	144	67	64	0.8613689	0.9133343	0.00155976	0.008791342	only trans
MSTRG.27255	AT1G20580	contig_6520|arrow|pilon_244554_T_C	42	112	45	54	0.4215233	0.5167521	0.004266338	0.02059828	only trans
MSTRG.27258	AT1G76260	contig_6520|arrow|pilon_253718_A_G	41	28	38	28	0.2678117	0.35451	0.8625618	0.9614973	no cis no trans
MSTRG.27258	AT1G76260	contig_6520|arrow|pilon_253763_A_G	36	24	36	24	0.1550019	0.2222585	1	1	no cis no trans
MSTRG.27258	AT1G76260	contig_6520|arrow|pilon_253775_T_C	37	24	36	24	0.1550019	0.2222585	1	1	no cis no trans
MSTRG.27258	AT1G76260	contig_6520|arrow|pilon_253811_G_A	36	24	32	24	0.349682	0.4423451	0.8508051	0.9560929	no cis no trans
MSTRG.27258	AT1G76260	contig_6520|arrow|pilon_253831_T_G	32	19	31	22	0.2716792	0.3590294	0.6920761	0.8561728	no cis no trans
MSTRG.27258	AT1G76260	contig_6520|arrow|pilon_253853_A_C	31	20	25	22	0.770867	0.8380543	0.5408779	0.745075	no cis no trans
MSTRG.27258	AT1G76260	contig_6520|arrow|pilon_253866_A_C	31	20	25	22	0.770867	0.8380543	0.5408779	0.745075	no cis no trans
MSTRG.27270	AT1G76200	contig_6520|arrow|pilon_277086_A_C	56	56	0	97	1.262177e-29	1.885723e-28	1.228774e-19	5.542494e-18	cis plus trans
MSTRG.27270	AT1G76200	contig_6520|arrow|pilon_277173_G_A	255	192	0	568	2.070105e-171	4.259629e-169	1.859968e-116	1.838573e-113	cis plus trans
MSTRG.27270	AT1G76200	contig_6520|arrow|pilon_277189_C_T	272	188	0	603	6.0248e-182	1.410512e-179	5.124891e-128	6.920433e-125	cis plus trans
MSTRG.27270	AT1G76200	contig_6520|arrow|pilon_277194_T_A	330	183	219	294	0.001066563	0.002574816	4.771815e-12	1.124827e-10	cis plus trans
MSTRG.27270	AT1G76200	contig_6520|arrow|pilon_277252_T_A	403	220	279	369	0.0004629402	0.001188651	1.036984e-14	3.192469e-13	cis plus trans
MSTRG.27270	AT1G76200	contig_6520|arrow|pilon_277758_G_T	381	260	352	309	0.1022684	0.1552498	0.02549209	0.08777288	no cis no trans
MSTRG.27270	AT1G76200	contig_6520|arrow|pilon_277773_G_A	344	266	299	302	0.9349883	0.9682205	0.02134928	0.07637222	no cis no trans
MSTRG.27270	AT1G76200	contig_6520|arrow|pilon_278043_G_A	364	271	310	315	0.8728975	0.9239454	0.006691267	0.02996971	only trans
MSTRG.27270	AT1G76200	contig_6520|arrow|pilon_278091_C_G	289	262	225	300	0.001218585	0.002908207	0.001841691	0.01013195	cis plus trans
MSTRG.27270	AT1G76200	contig_6520|arrow|pilon_278115_C_T	212	209	137	242	7.642012e-08	3.248757e-07	6.233664e-05	0.0005179252	cis plus trans
MSTRG.27270	AT1G76200	contig_6520|arrow|pilon_278126_C_T	121	164	74	193	2.045201e-13	1.374006e-12	0.0003555623	0.002445441	cis plus trans
MSTRG.27273	AT2G44270	contig_6520|arrow|pilon_286094_A_C	40	60	29	36	0.4570208	0.5523709	0.628695	0.8114126	no cis no trans
MSTRG.27273	AT2G44270	contig_6520|arrow|pilon_286115_A_G	51	62	49	34	0.1238531	0.182943	0.06114424	0.1721417	no cis no trans
MSTRG.27273	AT2G44270	contig_6520|arrow|pilon_286136_A_G	56	65	53	47	0.6172994	0.7039955	0.3459287	0.5688437	no cis no trans
MSTRG.27274	AT1G76160	contig_6520|arrow|pilon_289151_C_T	115	115	182	142	0.03010283	0.05299936	0.166789	0.3528044	no cis no trans
MSTRG.27274	AT1G76160	contig_6520|arrow|pilon_289216_C_T	115	102	154	155	1	1	0.4800932	0.6953115	no cis no trans
MSTRG.27274	AT1G76160	contig_6520|arrow|pilon_289355_C_T	103	107	135	176	0.02316367	0.04191721	0.2107223	0.4129637	only cis
MSTRG.27274	AT1G76160	contig_6520|arrow|pilon_289418_T_C	123	128	172	184	0.5599551	0.6514804	0.8694489	0.963509	no cis no trans
MSTRG.27274	AT1G76160	contig_6520|arrow|pilon_290640_T_C	178	182	208	311	7.082625e-06	2.403087e-05	0.007003341	0.03111499	cis plus trans
MSTRG.27274	AT1G76160	contig_6520|arrow|pilon_290778_T_G	183	171	275	296	0.4026279	0.4980204	0.3105593	0.5316963	no cis no trans
MSTRG.27274	AT1G76160	contig_6520|arrow|pilon_290781_C_T	180	166	274	283	0.7346656	0.8078261	0.4123439	0.6348339	no cis no trans
MSTRG.27274	AT1G76160	contig_6520|arrow|pilon_290838_G_A	172	167	334	317	0.5306327	0.6237061	0.8934753	0.9689228	no cis no trans
MSTRG.27274	AT1G76160	contig_6520|arrow|pilon_290856_C_A	148	136	317	0	7.490682e-96	5.462347e-94	7.788578e-55	1.668477e-52	cis plus trans
MSTRG.27274	AT1G76160	contig_6520|arrow|pilon_291105_G_A	73	202	102	320	2.780979e-27	3.790854e-26	0.5316943	0.7381559	only cis
MSTRG.27274	AT1G76160	contig_6520|arrow|pilon_291174_A_C	220	192	309	410	0.0001877231	0.0005158948	0.0008208593	0.005073427	cis plus trans
MSTRG.27274	AT1G76160	contig_6520|arrow|pilon_291226_C_A	370	269	543	504	0.240227	0.3230194	0.01787158	0.06640861	no cis no trans
MSTRG.27274	AT1G76160	contig_6520|arrow|pilon_291394_G_A	359	261	525	487	0.2447813	0.3284338	0.0185924	0.06845138	no cis no trans
MSTRG.27274	AT1G76160	contig_6520|arrow|pilon_291396_G_T	359	263	525	487	0.2447813	0.3284338	0.02155292	0.07694965	no cis no trans
MSTRG.27274	AT1G76160	contig_6520|arrow|pilon_291822_T_C	190	283	272	519	1.156107e-18	1.062463e-17	0.04034744	0.1254347	only cis
MSTRG.27274	AT1G76160	contig_6520|arrow|pilon_291830_T_G	174	235	263	536	2.510354e-22	2.760805e-21	0.001236582	0.007216419	cis plus trans
MSTRG.27274	AT1G76160	contig_6520|arrow|pilon_291922_G_A	59	329	94	729	1.679058e-122	1.802276e-120	0.07787646	0.2059817	only cis
MSTRG.27274	AT1G76160	contig_6520|arrow|pilon_291933_G_C	31	326	22	687	2.543053e-172	5.319659e-170	0.0001454604	0.001110017	cis plus trans
MSTRG.27274	AT1G76160	contig_6520|arrow|pilon_292103_T_C	39	60	0	148	5.605194e-45	1.371509e-43	1.291369e-18	5.42368e-17	cis plus trans
MSTRG.27275	AT1G76150	contig_6520|arrow|pilon_293887_A_G	23	80	31	62	0.001712764	0.00397469	0.1092027	0.2624265	only cis
MSTRG.27275	AT1G76150	contig_6520|arrow|pilon_293907_T_C	24	86	31	73	4.656987e-05	0.000140904	0.2115123	0.413986	only cis
MSTRG.27276	AT1G76140	contig_6520|arrow|pilon_294649_C_A	60	154	98	131	0.03423381	0.05942909	0.001464759	0.0083329	only trans
MSTRG.27276	AT1G76140	contig_6520|arrow|pilon_295617_C_T	63	28	27	41	0.1142543	0.1707712	0.0003391177	0.002345031	only trans
MSTRG.27276	AT1G76140	contig_6520|arrow|pilon_295778_G_C	36	36	20	60	8.58056e-06	2.877054e-05	0.002296618	0.01220752	cis plus trans
MSTRG.27276	AT1G76140	contig_6520|arrow|pilon_296083_G_A	52	35	52	47	0.6878853	0.7668975	0.3750811	0.5984962	no cis no trans
MSTRG.27276	AT1G76140	contig_6520|arrow|pilon_296122_C_G	67	36	50	45	0.6817425	0.7613455	0.08398524	0.2175658	no cis no trans
MSTRG.27277	AT1G76130	contig_6520|arrow|pilon_304840_A_G	43	41	1	155	3.43756e-45	8.474273e-44	8.543271e-23	4.764323e-21	cis plus trans
MSTRG.27277	AT1G76130	contig_6520|arrow|pilon_305036_A_T	232	160	358	350	0.7925142	0.8561605	0.006630213	0.02973765	only trans
MSTRG.27277	AT1G76130	contig_6520|arrow|pilon_305233_T_A	215	133	204	251	0.03093097	0.05428803	2.409662e-06	2.640467e-05	only trans
MSTRG.27277	AT1G76130	contig_6520|arrow|pilon_305352_G_A	164	122	95	268	3.26825e-20	3.252337e-19	7.73397e-16	2.615576e-14	cis plus trans
MSTRG.27277	AT1G76130	contig_6520|arrow|pilon_305466_C_T	107	105	64	232	1.578169e-23	1.835453e-22	1.628908e-11	3.618094e-10	cis plus trans
MSTRG.27277	AT1G76130	contig_6520|arrow|pilon_305499_T_C	63	97	0	347	6.976241e-105	5.855087e-103	1.049705e-36	1.189194e-34	cis plus trans
MSTRG.27277	AT1G76130	contig_6520|arrow|pilon_305892_G_A	136	83	265	244	0.3753735	0.4702702	0.01472219	0.05690222	no cis no trans
MSTRG.27277	AT1G76130	contig_6520|arrow|pilon_306121_A_G	207	58	416	204	1.146542e-17	9.982327e-17	0.0009683461	0.005853892	cis plus trans
MSTRG.27277	AT1G76130	contig_6520|arrow|pilon_306124_A_G	222	82	458	195	2.540038e-25	3.2045e-24	0.3997857	0.6229122	only cis
MSTRG.27277	AT1G76130	contig_6520|arrow|pilon_306181_A_G	214	78	453	180	4.36156e-28	6.137349e-27	0.6361678	0.8166742	only cis
MSTRG.27277	AT1G76130	contig_6520|arrow|pilon_306344_T_C	222	100	478	238	1.929095e-19	1.842711e-18	0.519565	0.7286292	only cis
MSTRG.27277	AT1G76130	contig_6520|arrow|pilon_306400_A_T	212	106	462	242	8.659213e-17	7.162652e-16	0.7757219	0.9057663	only cis
MSTRG.27277	AT1G76130	contig_6520|arrow|pilon_306424_T_A	205	98	453	240	4.769052e-16	3.769383e-15	0.5130232	0.7232846	only cis
MSTRG.27277	AT1G76130	contig_6520|arrow|pilon_306427_G_A	203	96	444	238	2.574192e-15	1.952951e-14	0.4211256	0.6428503	only cis
MSTRG.27277	AT1G76130	contig_6520|arrow|pilon_306514_G_A	138	87	306	240	0.005359078	0.01123613	0.1996859	0.3983362	only cis
MSTRG.27280	AT1G76110	contig_6520|arrow|pilon_313403_A_C	59	42	0	94	1.009742e-28	1.453444e-27	1.194489e-22	6.605285e-21	cis plus trans
MSTRG.27280	AT1G76110	contig_6520|arrow|pilon_313863_G_T	112	74	68	28	5.459154e-05	0.0001636816	0.08963704	0.2281774	only cis
MSTRG.27280	AT1G76110	contig_6520|arrow|pilon_313882_A_T	98	74	67	32	0.0005622082	0.001422998	0.09346251	0.2350746	only cis
MSTRG.27280	AT1G76110	contig_6520|arrow|pilon_314351_G_T	65	73	31	39	0.4029631	0.4981162	0.7690246	0.9017928	no cis no trans
MSTRG.27280	AT1G76110	contig_6520|arrow|pilon_314381_C_A	72	71	31	39	0.4029631	0.4981162	0.4661289	0.6832668	no cis no trans
MSTRG.27280	AT1G76110	contig_6520|arrow|pilon_314382_G_A	71	73	31	37	0.5446122	0.6364477	0.6600019	0.8334546	no cis no trans
MSTRG.27280	AT1G76110	contig_6520|arrow|pilon_314822_T_C	94	65	47	36	0.2722689	0.3593064	0.7838255	0.9105715	no cis no trans
MSTRG.27280	AT1G76110	contig_6520|arrow|pilon_314858_C_T	69	67	39	28	0.2215487	0.3015473	0.370078	0.5936131	no cis no trans
MSTRG.27269	AT1G76090	contig_6520|arrow|pilon_316512_A_G	59	536	0	579	1.010794e-174	2.17767e-172	1.026082e-18	4.350566e-17	cis plus trans
MSTRG.27269	AT1G76090	contig_6520|arrow|pilon_316970_C_A	213	784	1	511	7.652258e-152	1.225982e-149	1.198643e-40	1.611402e-38	cis plus trans
MSTRG.27269	AT1G76090	contig_6520|arrow|pilon_316971_A_T	146	784	1	508	6.086006e-151	9.528443e-149	1.799616e-28	1.395048e-26	cis plus trans
MSTRG.27269	AT1G76090	contig_6520|arrow|pilon_316972_T_G	146	785	1	508	6.086006e-151	9.528443e-149	1.874789e-28	1.451833e-26	cis plus trans
MSTRG.27269	AT1G76090	contig_6520|arrow|pilon_316974_G_C	146	784	1	506	2.424856e-150	3.757533e-148	3.676392e-28	2.819561e-26	cis plus trans
MSTRG.27269	AT1G76090	contig_6520|arrow|pilon_316977_G_C	146	749	1	493	1.935608e-146	2.809418e-144	1.215472e-28	9.549655e-27	cis plus trans
MSTRG.27221	AT1G76900	contig_6520|arrow|pilon_31832_T_C	49	32	117	21	2.375443e-17	2.030647e-16	7.733939e-05	0.0006287255	cis plus trans
MSTRG.27221	AT1G76900	contig_6520|arrow|pilon_31912_C_A	91	45	205	36	6.639467e-30	1.002149e-28	7.440283e-05	0.0006074323	cis plus trans
MSTRG.27221	AT1G76900	contig_6520|arrow|pilon_32002_C_T	114	50	282	39	1.35953e-46	3.475579e-45	1.752141e-06	1.964663e-05	cis plus trans
MSTRG.27221	AT1G76900	contig_6520|arrow|pilon_32080_G_A	108	36	288	49	2.570332e-42	5.810718e-41	0.008697004	0.03717525	cis plus trans
MSTRG.27221	AT1G76900	contig_6520|arrow|pilon_32104_T_C	102	32	278	52	1.830622e-38	3.68856e-37	0.04602539	0.1387791	only cis
MSTRG.27221	AT1G76900	contig_6520|arrow|pilon_32116_A_C	94	28	258	45	1.83821e-37	3.594659e-36	0.04799473	0.1432577	only cis
MSTRG.27269	AT1G76090	contig_6520|arrow|pilon_321828_T_C	67	172	56	75	0.1154545	0.172038	0.005500068	0.02543824	only trans
MSTRG.27269	AT1G76090	contig_6520|arrow|pilon_321831_A_G	69	174	57	77	0.1003657	0.1527186	0.006224244	0.02819916	only trans
MSTRG.27269	AT1G76090	contig_6520|arrow|pilon_321876_C_A	81	225	1	193	1.553265e-56	5.174356e-55	2.029361e-18	8.390392e-17	cis plus trans
MSTRG.27269	AT1G76090	contig_6520|arrow|pilon_321894_C_A	80	246	0	159	2.736911e-48	7.326202e-47	5.476169e-16	1.878466e-14	cis plus trans
MSTRG.27269	AT1G76090	contig_6520|arrow|pilon_321918_C_A	60	259	3	150	1.045821e-40	2.259247e-39	2.825848e-08	4.161858e-07	cis plus trans
MSTRG.27269	AT1G76090	contig_6520|arrow|pilon_321921_C_A	50	261	3	152	2.718414e-41	5.970562e-40	7.311871e-07	8.724635e-06	cis plus trans
MSTRG.27269	AT1G76090	contig_6520|arrow|pilon_321924_C_G	50	266	11	152	7.0536e-33	1.18862e-31	0.005577745	0.02575261	cis plus trans
MSTRG.27269	AT1G76090	contig_6520|arrow|pilon_321952_C_G	86	268	78	169	6.990574e-09	3.294859e-08	0.05114453	0.1503099	only cis
MSTRG.27269	AT1G76090	contig_6520|arrow|pilon_321963_C_T	96	265	89	178	5.493812e-08	2.374294e-07	0.07656144	0.2033964	only cis
MSTRG.27269	AT1G76090	contig_6520|arrow|pilon_321978_T_A	118	266	120	172	0.002777394	0.006189629	0.00572947	0.02633654	cis plus trans
MSTRG.27269	AT1G76090	contig_6520|arrow|pilon_322008_T_C	181	305	190	199	0.6850783	0.7645909	0.0005844233	0.003771792	only trans
MSTRG.27269	AT1G76090	contig_6520|arrow|pilon_322023_G_T	186	304	193	197	0.8792823	0.929078	0.000620827	0.003976222	only trans
MSTRG.27269	AT1G76090	contig_6520|arrow|pilon_322116_G_C	189	275	190	167	0.2442379	0.3277906	0.0004133874	0.002787618	only trans
MSTRG.27269	AT1G76090	contig_6520|arrow|pilon_322164_T_G	137	269	141	131	0.58535	0.6750853	3.584267e-06	3.814542e-05	only trans
MSTRG.27269	AT1G76090	contig_6520|arrow|pilon_322177_T_C	83	235	94	124	0.04926582	0.08189311	5.461907e-05	0.0004599436	only trans
MSTRG.27269	AT1G76090	contig_6520|arrow|pilon_322179_G_C	74	199	84	122	0.009769983	0.01930095	0.00229057	0.01218008	cis plus trans
MSTRG.27269	AT1G76090	contig_6520|arrow|pilon_322185_A_T	66	223	73	112	0.00507068	0.0106622	0.0001279684	0.0009889094	cis plus trans
MSTRG.27269	AT1G76090	contig_6520|arrow|pilon_322197_T_C	67	236	67	131	6.346998e-06	2.165298e-05	0.005197692	0.02429429	cis plus trans
MSTRG.27269	AT1G76090	contig_6520|arrow|pilon_322272_G_C	180	276	175	140	0.05523283	0.09049403	1.38835e-05	0.0001328697	only trans
MSTRG.27269	AT1G76090	contig_6520|arrow|pilon_322278_T_G	179	286	173	157	0.4089995	0.5040998	0.0001202156	0.0009349691	only trans
MSTRG.27269	AT1G76090	contig_6520|arrow|pilon_322329_T_C	225	311	179	157	0.2519062	0.3363642	0.001318471	0.007621663	only trans
MSTRG.27269	AT1G76090	contig_6520|arrow|pilon_322416_G_A	277	381	218	249	0.1649958	0.2350711	0.1281896	0.2937708	no cis no trans
MSTRG.27269	AT1G76090	contig_6520|arrow|pilon_322440_T_C	285	388	247	262	0.5349442	0.6279053	0.03876597	0.1216885	no cis no trans
MSTRG.27269	AT1G76090	contig_6520|arrow|pilon_322491_T_G	197	420	0	669	8.165126e-202	2.225034e-199	5.346981e-72	1.85052e-69	cis plus trans
MSTRG.27269	AT1G76090	contig_6520|arrow|pilon_322515_G_A	214	425	211	320	2.570488e-06	9.224798e-06	0.02808761	0.09475098	only cis
MSTRG.27269	AT1G76090	contig_6520|arrow|pilon_322518_A_G	204	415	201	315	5.915254e-07	2.291144e-06	0.04001886	0.124672	only cis
MSTRG.27269	AT1G76090	contig_6520|arrow|pilon_322551_T_A	138	384	138	277	8.04202e-12	4.832433e-11	0.02533567	0.08735613	only cis
MSTRG.27269	AT1G76090	contig_6520|arrow|pilon_322557_A_T	133	380	140	270	1.326984e-10	7.282833e-10	0.007241524	0.03198808	cis plus trans
MSTRG.27269	AT1G76090	contig_6520|arrow|pilon_322567_A_C	134	371	138	255	3.768986e-09	1.825354e-08	0.006710127	0.03003906	cis plus trans
MSTRG.27269	AT1G76090	contig_6520|arrow|pilon_322587_A_C	216	395	197	296	9.524916e-06	3.179106e-05	0.1183126	0.277705	only cis
MSTRG.27269	AT1G76090	contig_6520|arrow|pilon_322667_A_C	264	362	211	227	0.4735833	0.569594	0.06009989	0.1698061	no cis no trans
MSTRG.27269	AT1G76090	contig_6520|arrow|pilon_322669_A_C	250	369	203	232	0.1793681	0.2521178	0.04346219	0.1328299	no cis no trans
MSTRG.27221	AT1G76900	contig_6520|arrow|pilon_32266_G_C	55	38	144	60	3.768685e-09	1.825325e-08	0.06243369	0.1748217	only cis
MSTRG.27269	AT1G76090	contig_6520|arrow|pilon_322738_G_A	260	301	258	200	0.007666745	0.01556046	0.001637826	0.009163051	cis plus trans
MSTRG.27269	AT1G76090	contig_6520|arrow|pilon_322746_G_A	264	314	270	200	0.001432978	0.003371556	0.0001525225	0.001157775	cis plus trans
MSTRG.27269	AT1G76090	contig_6520|arrow|pilon_322785_A_T	182	296	0	581	2.526984e-175	5.46754e-173	9.399185e-74	3.376562e-71	cis plus trans
MSTRG.27221	AT1G76900	contig_6520|arrow|pilon_32317_C_T	46	35	110	56	3.357538e-05	0.0001036441	0.1615414	0.3452438	only cis
MSTRG.27259	AT1G76080	contig_6520|arrow|pilon_323933_C_A	570	929	624	495	0.0001279632	0.0003619713	2.499929e-19	1.106819e-17	cis plus trans
MSTRG.27259	AT1G76080	contig_6520|arrow|pilon_324018_A_G	317	1305	246	706	4.092053e-52	1.217074e-50	0.000211869	0.001550221	cis plus trans
MSTRG.27259	AT1G76080	contig_6520|arrow|pilon_324023_A_T	317	1335	244	721	2.693669e-55	8.695636e-54	0.000308501	0.002158016	cis plus trans
MSTRG.27259	AT1G76080	contig_6520|arrow|pilon_324026_C_A	238	1343	189	708	3.200637e-71	1.464199e-69	0.0001650814	0.001242444	cis plus trans
MSTRG.27259	AT1G76080	contig_6520|arrow|pilon_324102_A_T	1010	1396	1587	764	8.402051e-66	3.455878e-64	1.11613e-70	3.767935e-68	cis plus trans
MSTRG.27259	AT1G76080	contig_6520|arrow|pilon_324110_G_A	1063	1390	1665	762	1.16899e-76	6.011493e-75	2.301911e-71	7.876493e-69	cis plus trans
MSTRG.27259	AT1G76080	contig_6520|arrow|pilon_324161_A_G	1582	1421	2211	871	7.714024e-133	9.363315e-131	2.185548e-53	4.491064e-51	cis plus trans
MSTRG.27259	AT1G76080	contig_6520|arrow|pilon_324666_C_T	1568	1528	1591	1002	4.256527e-31	6.729637e-30	5.652264e-16	1.936236e-14	cis plus trans
MSTRG.27259	AT1G76080	contig_6520|arrow|pilon_324705_C_T	1068	1570	919	1064	0.001216436	0.002903213	7.397214e-05	0.0006040791	cis plus trans
MSTRG.27259	AT1G76080	contig_6520|arrow|pilon_324734_T_A	599	1551	406	1152	1.027438e-82	5.942244e-81	0.2311309	0.4387079	only cis
MSTRG.27259	AT1G76080	contig_6520|arrow|pilon_324787_G_C	191	1062	70	1322	3.168692e-300	2.260533e-297	7.517431e-19	3.218959e-17	cis plus trans
MSTRG.27259	AT1G76080	contig_6520|arrow|pilon_324890_G_C	2158	1446	2581	1068	1.859476e-142	2.549657e-140	2.704547e-22	1.462409e-20	cis plus trans
MSTRG.27259	AT1G76080	contig_6520|arrow|pilon_325002_T_A	444	826	504	577	0.02848667	0.05046235	9.491907e-09	1.498649e-07	only trans
MSTRG.27259	AT1G76080	contig_6520|arrow|pilon_325003_T_G	339	826	391	581	1.194228e-09	6.042657e-09	8.016153e-08	1.109105e-06	cis plus trans
MSTRG.27259	AT1G76080	contig_6520|arrow|pilon_325004_C_A	339	776	391	566	1.702395e-08	7.723257e-08	7.79217e-07	9.259745e-06	cis plus trans
MSTRG.27259	AT1G76080	contig_6520|arrow|pilon_325010_T_A	339	751	391	556	9.178706e-08	3.871887e-07	1.816757e-06	2.032296e-05	cis plus trans
MSTRG.27259	AT1G76080	contig_6520|arrow|pilon_325026_A_T	76	382	67	523	1.397602e-88	9.009943e-87	0.01811035	0.06709146	only cis
MSTRG.27259	AT1G76080	contig_6520|arrow|pilon_325035_G_A	43	381	39	519	3.791015e-108	3.329577e-106	0.08150061	0.2129053	only cis
MSTRG.27264	AT1G76050	contig_6520|arrow|pilon_329276_G_A	25	38	28	28	1	1	0.2738249	0.4902954	no cis no trans
MSTRG.27264	AT1G76050	contig_6520|arrow|pilon_329357_G_T	46	41	53	32	0.02945636	0.05201243	0.2209347	0.4260109	no cis no trans
MSTRG.27264	AT1G76050	contig_6520|arrow|pilon_329364_A_C	47	42	53	34	0.05300311	0.08729952	0.2908711	0.5099677	no cis no trans
MSTRG.27264	AT1G76050	contig_6520|arrow|pilon_329405_G_A	42	32	36	32	0.7163008	0.791222	0.7361049	0.8831879	no cis no trans
MSTRG.27264	AT1G76050	contig_6520|arrow|pilon_329441_T_G	26	26	13	28	0.02753316	0.04893211	0.09257867	0.2334456	only cis
MSTRG.27264	AT1G76050	contig_6520|arrow|pilon_329742_C_T	23	37	0	37	1.455192e-11	8.581913e-11	2.895546e-06	3.132492e-05	cis plus trans
MSTRG.27264	AT1G76050	contig_6520|arrow|pilon_329867_A_G	20	36	13	24	0.09887175	0.150776	1	1	no cis no trans
MSTRG.27264	AT1G76050	contig_6520|arrow|pilon_329870_A_G	16	35	0	41	9.094947e-13	5.82798e-12	3.334201e-05	0.0002946503	cis plus trans
MSTRG.27264	AT1G76050	contig_6520|arrow|pilon_330626_T_C	32	30	0	43	2.273737e-13	1.520583e-12	5.856669e-10	1.081914e-08	cis plus trans
MSTRG.27266	AT1G76030	contig_6520|arrow|pilon_344108_A_G	33	243	42	354	1.330631e-62	5.123334e-61	0.6192834	0.8048543	only cis
MSTRG.27266	AT1G76030	contig_6520|arrow|pilon_344117_T_C	42	255	64	371	1.1913e-53	3.679236e-52	0.9148817	0.9780374	only cis
MSTRG.27266	AT1G76030	contig_6520|arrow|pilon_344153_A_T	86	205	130	328	8.297819e-21	8.51977e-20	0.7411959	0.8859952	only cis
MSTRG.27266	AT1G76030	contig_6520|arrow|pilon_344171_G_A	95	187	145	343	1.496402e-19	1.439668e-18	0.2590775	0.4730061	only cis
MSTRG.27266	AT1G76030	contig_6520|arrow|pilon_344225_T_G	72	138	135	283	3.699208e-13	2.434482e-12	0.6530329	0.8286227	only cis
MSTRG.27266	AT1G76030	contig_6520|arrow|pilon_344228_G_A	68	131	116	268	5.754246e-15	4.270043e-14	0.3479682	0.5710825	only cis
MSTRG.27266	AT1G76030	contig_6520|arrow|pilon_344231_T_G	71	129	108	268	8.172009e-17	6.769648e-16	0.1079127	0.2602896	only cis
MSTRG.27266	AT1G76030	contig_6520|arrow|pilon_344234_T_A	84	125	155	268	4.321696e-08	1.882418e-07	0.4327208	0.6537475	only cis
MSTRG.27266	AT1G76030	contig_6520|arrow|pilon_344294_A_T	106	137	162	288	3.021575e-09	1.478192e-08	0.05039476	0.1486468	only cis
MSTRG.27266	AT1G76030	contig_6520|arrow|pilon_344546_G_A	69	151	116	230	8.810549e-10	4.513455e-09	0.6459669	0.823737	only cis
MSTRG.27266	AT1G76030	contig_6520|arrow|pilon_344552_G_T	65	149	109	229	6.105609e-11	3.439665e-10	0.7069714	0.8662836	only cis
MSTRG.27266	AT1G76030	contig_6520|arrow|pilon_344659_T_C	34	131	64	238	1.033741e-24	1.268297e-23	0.9059805	0.9736548	only cis
MSTRG.27266	AT1G76030	contig_6520|arrow|pilon_344817_T_C	47	110	63	191	3.668448e-16	2.920084e-15	0.2544455	0.4674838	only cis
MSTRG.27266	AT1G76030	contig_6520|arrow|pilon_344835_A_T	53	102	71	167	4.305475e-10	2.265692e-09	0.3760262	0.5994477	only cis
MSTRG.27266	AT1G76030	contig_6520|arrow|pilon_344871_G_T	67	85	102	140	0.01720515	0.03218477	0.7540046	0.8931364	only cis
MSTRG.27266	AT1G76030	contig_6520|arrow|pilon_344922_T_A	66	86	102	144	0.008811557	0.01761031	0.7541927	0.8932369	only cis
MSTRG.27266	AT1G76030	contig_6520|arrow|pilon_345115_G_C	58	91	91	120	0.05364693	0.08815352	0.4483157	0.6674987	no cis no trans
MSTRG.27266	AT1G76030	contig_6520|arrow|pilon_345130_G_T	58	89	89	112	0.1205028	0.178803	0.3814826	0.6047296	no cis no trans
MSTRG.27266	AT1G76030	contig_6520|arrow|pilon_345286_G_A	52	90	78	122	0.002279439	0.005156181	0.7346193	0.8823519	only cis
MSTRG.27266	AT1G76030	contig_6520|arrow|pilon_345304_C_T	50	87	71	112	0.003002407	0.006626835	0.7271407	0.878026	only cis
MSTRG.27266	AT1G76030	contig_6520|arrow|pilon_345316_A_G	46	83	59	111	8.152473e-05	0.0002376508	0.9029199	0.9723416	only cis
MSTRG.27266	AT1G76030	contig_6520|arrow|pilon_345319_T_G	46	80	59	114	3.502538e-05	0.0001079263	0.7133592	0.8703699	only cis
MSTRG.27266	AT1G76030	contig_6520|arrow|pilon_345343_T_C	45	88	60	116	2.931343e-05	9.115581e-05	1	1	only cis
MSTRG.27266	AT1G76030	contig_6520|arrow|pilon_345588_T_A	47	95	64	129	3.339682e-06	1.181008e-05	1	1	only cis
MSTRG.27266	AT1G76030	contig_6520|arrow|pilon_345603_C_T	49	101	73	133	3.503787e-05	0.0001079406	0.6512539	0.8272982	only cis
MSTRG.27266	AT1G76030	contig_6520|arrow|pilon_345608_A_G	51	100	74	137	1.721693e-05	5.546325e-05	0.8233168	0.9378132	only cis
MSTRG.27266	AT1G76030	contig_6520|arrow|pilon_345657_A_G	58	114	94	135	0.008070772	0.01629214	0.146141	0.3218681	only cis
MSTRG.27266	AT1G76030	contig_6520|arrow|pilon_345729_A_C	43	101	81	114	0.02168917	0.03968149	0.03043913	0.1008197	only cis
MSTRG.27266	AT1G76030	contig_6520|arrow|pilon_345750_C_T	38	93	71	99	0.03806367	0.06519018	0.0292524	0.09775146	no cis no trans
MSTRG.27266	AT1G76030	contig_6520|arrow|pilon_345756_T_G	37	97	71	107	0.008521349	0.01710218	0.0302953	0.1004596	only cis
MSTRG.27266	AT1G76030	contig_6520|arrow|pilon_345762_A_G	34	97	70	109	0.004375374	0.009345434	0.0204643	0.07384393	only cis
MSTRG.27266	AT1G76030	contig_6520|arrow|pilon_345941_A_T	29	75	42	124	1.359691e-10	7.451525e-10	0.6713003	0.8417762	only cis
MSTRG.27266	AT1G76030	contig_6520|arrow|pilon_345950_A_G	30	75	46	122	3.930443e-09	1.898988e-08	0.8898275	0.9681291	only cis
MSTRG.27266	AT1G76030	contig_6520|arrow|pilon_345953_A_T	30	70	46	118	1.758433e-08	7.969835e-08	0.7799053	0.908357	only cis
MSTRG.27266	AT1G76030	contig_6520|arrow|pilon_345986_T_C	33	70	49	99	4.829141e-05	0.0001457948	0.8918332	0.9685751	only cis
MSTRG.27267	AT1G75990	contig_6520|arrow|pilon_351534_A_C	53	66	75	41	0.002049329	0.004678489	0.002539847	0.0132926	cis plus trans
MSTRG.27267	AT1G75990	contig_6520|arrow|pilon_351705_T_A	83	57	110	52	6.058496e-06	2.069863e-05	0.1492581	0.3266309	only cis
MSTRG.27267	AT1G75990	contig_6520|arrow|pilon_351718_T_C	74	54	96	56	0.001476228	0.003466575	0.3911003	0.6142329	only cis
MSTRG.27267	AT1G75990	contig_6520|arrow|pilon_351725_G_C	52	44	0	51	8.881784e-16	6.920918e-15	2.555101e-13	6.896904e-12	cis plus trans
MSTRG.27267	AT1G75990	contig_6520|arrow|pilon_351777_G_T	53	40	0	129	2.938736e-39	6.068466e-38	5.401584e-26	3.660106e-24	cis plus trans
MSTRG.27267	AT1G75990	contig_6520|arrow|pilon_352132_G_T	82	69	78	39	0.0003961778	0.001029695	0.0451208	0.1366837	only cis
MSTRG.27267	AT1G75990	contig_6520|arrow|pilon_352134_C_A	82	70	77	41	0.001178393	0.002817621	0.06314097	0.1763028	only cis
MSTRG.27267	AT1G75990	contig_6520|arrow|pilon_352312_T_G	124	83	112	62	0.0001853957	0.0005102127	0.397729	0.6207766	only cis
MSTRG.27267	AT1G75990	contig_6520|arrow|pilon_352687_A_G	95	72	101	45	4.106885e-06	1.436028e-05	0.02661741	0.09083891	only cis
MSTRG.27267	AT1G75990	contig_6520|arrow|pilon_353001_G_A	137	86	138	71	4.168374e-06	1.454905e-05	0.3677765	0.5913451	only cis
MSTRG.27267	AT1G75990	contig_6520|arrow|pilon_353016_T_C	139	82	137	73	1.190362e-05	3.918131e-05	0.617359	0.8034609	only cis
MSTRG.27267	AT1G75990	contig_6520|arrow|pilon_353025_G_C	146	87	144	73	1.644242e-06	6.045813e-06	0.431631	0.6526933	only cis
MSTRG.27267	AT1G75990	contig_6520|arrow|pilon_353067_A_T	176	100	191	75	7.6796e-13	4.94808e-12	0.05356555	0.1556646	only cis
MSTRG.27267	AT1G75990	contig_6520|arrow|pilon_353154_G_A	165	130	166	97	2.490701e-05	7.835053e-05	0.1008945	0.2484223	only cis
MSTRG.27267	AT1G75990	contig_6520|arrow|pilon_353238_G_A	212	130	216	111	6.630021e-09	3.130383e-08	0.2952544	0.5147586	only cis
MSTRG.27267	AT1G75990	contig_6520|arrow|pilon_353484_C_T	68	59	74	32	5.541979e-05	0.0001658525	0.01503765	0.05787743	only cis
MSTRG.27268	AT1G75950	contig_6520|arrow|pilon_356948_T_G	111	122	166	112	0.001434993	0.003375983	0.007468609	0.03280817	cis plus trans
MSTRG.27268	AT1G75950	contig_6520|arrow|pilon_357007_C_T	76	108	105	94	0.4784912	0.5739268	0.03134826	0.1032045	no cis no trans
MSTRG.27268	AT1G75950	contig_6520|arrow|pilon_357031_G_C	56	108	74	97	0.09220361	0.141758	0.09341983	0.2350102	no cis no trans
MSTRG.27268	AT1G75950	contig_6520|arrow|pilon_357042_C_T	34	95	42	101	8.743063e-07	3.316614e-06	0.5914564	0.7843318	only cis
MSTRG.27268	AT1G75950	contig_6520|arrow|pilon_357224_T_C	28	94	34	81	1.380034e-05	4.510447e-05	0.3007815	0.5208106	only cis
MSTRG.27282	AT1G75900	contig_6520|arrow|pilon_364159_G_A	173	84	134	66	1.737587e-06	6.368415e-06	1	1	only cis
MSTRG.27282	AT1G75900	contig_6520|arrow|pilon_364161_G_T	172	85	134	64	7.292627e-07	2.79735e-06	0.9198282	0.9810567	only cis
MSTRG.27282	AT1G75900	contig_6520|arrow|pilon_364230_A_T	170	93	130	90	0.008405452	0.0169003	0.2218146	0.4271557	only cis
MSTRG.27282	AT1G75900	contig_6520|arrow|pilon_364300_A_G	94	82	74	101	0.04905528	0.08158617	0.0424578	0.1304115	no cis no trans
MSTRG.27282	AT1G75900	contig_6520|arrow|pilon_364891_G_C	32	83	17	81	3.623247e-11	2.075367e-10	0.07489232	0.2001439	only cis
MSTRG.27282	AT1G75900	contig_6520|arrow|pilon_364900_T_G	37	83	20	84	1.63805e-10	8.909221e-10	0.0644219	0.179053	only cis
MSTRG.27282	AT1G75900	contig_6520|arrow|pilon_364906_A_C	39	78	24	81	2.077988e-08	9.353419e-08	0.1012298	0.2489188	only cis
MSTRG.27282	AT1G75900	contig_6520|arrow|pilon_364908_G_A	39	79	24	79	4.980763e-08	2.157498e-07	0.1353177	0.3051129	only cis
MSTRG.27282	AT1G75900	contig_6520|arrow|pilon_364932_C_A	74	76	60	86	0.03817944	0.06535516	0.1628642	0.3471878	no cis no trans
MSTRG.27282	AT1G75900	contig_6520|arrow|pilon_364953_T_G	72	68	84	79	0.7541604	0.82419	1	1	no cis no trans
MSTRG.27282	AT1G75900	contig_6520|arrow|pilon_364954_C_T	72	66	84	77	0.6364458	0.7214082	1	1	no cis no trans
MSTRG.27282	AT1G75900	contig_6520|arrow|pilon_365010_T_A	109	52	109	71	0.005668282	0.0118153	0.1772211	0.3673647	only cis
MSTRG.27282	AT1G75900	contig_6520|arrow|pilon_365030_A_T	111	48	110	58	7.370835e-05	0.0002165575	0.4108944	0.6333682	only cis
MSTRG.27283	AT1G75860	contig_6520|arrow|pilon_382553_T_A	116	243	179	112	0.0001024309	0.0002944004	1.161662e-13	3.246899e-12	cis plus trans
MSTRG.27283	AT1G75860	contig_6520|arrow|pilon_382556_T_A	115	241	176	114	0.0003251157	0.0008593538	5.946855e-13	1.541128e-11	cis plus trans
MSTRG.27283	AT1G75860	contig_6520|arrow|pilon_382562_G_A	116	241	176	109	8.631423e-05	0.0002509547	1.468804e-13	4.060354e-12	cis plus trans
MSTRG.27283	AT1G75860	contig_6520|arrow|pilon_382614_A_G	74	230	115	101	0.3764471	0.4715488	1.861128e-11	4.103761e-10	only trans
MSTRG.27283	AT1G75860	contig_6520|arrow|pilon_382684_A_G	29	178	0	129	2.938736e-39	6.068466e-38	3.932217e-07	4.89472e-06	cis plus trans
MSTRG.27283	AT1G75860	contig_6520|arrow|pilon_382709_T_A	40	150	52	41	0.2997317	0.3897499	8.170939e-09	1.303008e-07	only trans
MSTRG.27283	AT1G75860	contig_6520|arrow|pilon_382735_G_A	24	102	25	26	1	1	0.0001518118	0.001152842	only trans
MSTRG.27285	AT1G75850	contig_6520|arrow|pilon_387468_T_C	15	35	0	77	1.323489e-23	1.543407e-22	1.929082e-07	2.523172e-06	cis plus trans
MSTRG.27285	AT1G75850	contig_6520|arrow|pilon_387479_T_C	15	36	0	77	1.323489e-23	1.543407e-22	2.412609e-07	3.105387e-06	cis plus trans
MSTRG.27285	AT1G75850	contig_6520|arrow|pilon_387491_T_A	24	36	25	41	0.0640175	0.1030994	0.8559782	0.9588509	no cis no trans
MSTRG.27285	AT1G75850	contig_6520|arrow|pilon_387802_A_G	23	40	0	79	3.308722e-24	3.974672e-23	5.025589e-10	9.35471e-09	cis plus trans
MSTRG.27285	AT1G75850	contig_6520|arrow|pilon_388291_C_T	33	45	32	54	0.02298259	0.04160796	0.5263178	0.734056	only cis
MSTRG.27285	AT1G75850	contig_6520|arrow|pilon_388444_T_C	29	40	31	62	0.001712764	0.00397469	0.323668	0.5457191	only cis
MSTRG.27285	AT1G75850	contig_6520|arrow|pilon_388661_G_A	20	45	0	77	1.323489e-23	1.543407e-22	2.526039e-08	3.746573e-07	cis plus trans
MSTRG.27285	AT1G75850	contig_6520|arrow|pilon_389236_A_G	31	68	22	58	7.010574e-05	0.00020667	0.6236506	0.8079503	only cis
MSTRG.27285	AT1G75850	contig_6520|arrow|pilon_389245_C_T	28	70	21	64	3.27647e-06	1.16088e-05	0.6171428	0.8033796	only cis
MSTRG.27285	AT1G75850	contig_6520|arrow|pilon_389278_G_A	25	67	15	49	2.436457e-05	7.67767e-05	0.7099484	0.8681343	only cis
MSTRG.27285	AT1G75850	contig_6520|arrow|pilon_389284_A_C	27	67	18	45	0.0008980472	0.002196359	1	1	only cis
MSTRG.27285	AT1G75850	contig_6520|arrow|pilon_389287_T_A	28	65	20	41	0.009853448	0.01945452	0.7260388	0.8775289	only cis
MSTRG.27287	AT2G26020	contig_6520|arrow|pilon_396982_C_A	749	344	1162	322	1.66657e-111	1.527588e-109	2.631826e-08	3.895453e-07	cis plus trans
MSTRG.27287	AT2G26020	contig_6520|arrow|pilon_396984_T_A	750	344	1162	324	8.806275e-111	7.999165e-109	4.538341e-08	6.490579e-07	cis plus trans
MSTRG.27287	AT2G26020	contig_6520|arrow|pilon_396996_T_C	962	647	1391	558	9.32554e-82	5.284356e-80	4.597369e-13	1.206082e-11	cis plus trans
MSTRG.27287	AT2G26020	contig_6520|arrow|pilon_397445_C_T	2060	925	2545	751	4.806482e-226	1.714463e-223	2.435894e-13	6.589479e-12	cis plus trans
MSTRG.27290	AT1G75820	contig_6520|arrow|pilon_408694_A_G	52	44	77	60	0.1714089	0.2423676	0.789828	0.9142812	no cis no trans
MSTRG.27290	AT1G75820	contig_6520|arrow|pilon_408709_G_A	53	46	88	64	0.06174851	0.09990419	0.5173154	0.7267586	no cis no trans
MSTRG.27290	AT1G75820	contig_6520|arrow|pilon_408732_A_G	59	46	105	67	0.004641812	0.009833285	0.4511622	0.6699833	only cis
MSTRG.27290	AT1G75820	contig_6520|arrow|pilon_408804_G_A	55	57	94	73	0.121448	0.1799847	0.2710112	0.4868711	no cis no trans
MSTRG.27290	AT1G75820	contig_6520|arrow|pilon_408902_C_T	54	52	67	54	0.2752533	0.3625615	0.5088035	0.719596	no cis no trans
MSTRG.27290	AT1G75820	contig_6520|arrow|pilon_408996_G_T	33	43	31	37	0.5446122	0.6364477	0.86705	0.9631121	no cis no trans
MSTRG.27290	AT1G75820	contig_6520|arrow|pilon_408997_T_C	29	43	20	37	0.03314397	0.05773928	0.5872214	0.7811781	no cis no trans
MSTRG.27290	AT1G75820	contig_6520|arrow|pilon_409207_A_G	45	45	84	54	0.01327322	0.02547644	0.132581	0.3007987	only cis
MSTRG.27290	AT1G75820	contig_6520|arrow|pilon_409314_A_C	38	58	59	62	0.8558216	0.9090265	0.2161032	0.419772	no cis no trans
MSTRG.27290	AT1G75820	contig_6520|arrow|pilon_409387_G_A	26	61	22	62	1.465595e-05	4.770913e-05	0.6135656	0.8007298	only cis
MSTRG.27290	AT1G75820	contig_6520|arrow|pilon_409437_A_C	46	56	45	64	0.08422157	0.1311094	0.5815918	0.7770244	no cis no trans
MSTRG.27290	AT1G75820	contig_6520|arrow|pilon_409554_A_T	60	53	70	67	0.864405	0.9160782	0.7997178	0.9208152	no cis no trans
MSTRG.27290	AT1G75820	contig_6520|arrow|pilon_409560_C_T	60	55	71	71	1	1	0.8020043	0.922334	no cis no trans
MSTRG.27290	AT1G75820	contig_6520|arrow|pilon_409623_C_G	79	71	96	75	0.1259088	0.1857201	0.5749082	0.7721542	no cis no trans
MSTRG.27290	AT1G75820	contig_6520|arrow|pilon_409665_C_G	65	75	101	82	0.1831684	0.2567722	0.1441251	0.3187231	no cis no trans
MSTRG.27290	AT1G75820	contig_6520|arrow|pilon_409842_C_T	115	78	135	67	1.963786e-06	7.152562e-06	0.1447285	0.3196695	only cis
MSTRG.27290	AT1G75820	contig_6520|arrow|pilon_409941_C_T	128	83	170	84	7.306799e-08	3.111763e-07	0.1746304	0.3636841	only cis
MSTRG.27290	AT1G75820	contig_6520|arrow|pilon_409980_T_A	78	89	116	122	0.7459383	0.8175304	0.7618644	0.8973981	no cis no trans
MSTRG.27290	AT1G75820	contig_6520|arrow|pilon_410001_T_C	68	99	110	139	0.07578119	0.1195713	0.5442966	0.7478281	no cis no trans
MSTRG.27290	AT1G75820	contig_6520|arrow|pilon_410016_G_T	85	106	135	154	0.2896639	0.3790079	0.6411924	0.8204364	no cis no trans
MSTRG.27290	AT1G75820	contig_6520|arrow|pilon_410082_G_T	61	104	71	144	7.187127e-07	2.760166e-06	0.4478007	0.6671268	only cis
MSTRG.27290	AT1G75820	contig_6520|arrow|pilon_410088_T_C	38	107	35	144	6.672514e-17	5.559448e-16	0.1813146	0.3729923	only cis
MSTRG.27290	AT1G75820	contig_6520|arrow|pilon_410091_T_C	35	108	28	144	5.210502e-20	5.132115e-19	0.08919246	0.2273518	only cis
MSTRG.27290	AT1G75820	contig_6520|arrow|pilon_410098_T_C	42	102	36	140	1.103785e-15	8.549879e-15	0.08862628	0.2262748	only cis
MSTRG.27290	AT1G75820	contig_6520|arrow|pilon_410115_A_T	69	61	54	124	1.625209e-07	6.670194e-07	6.343626e-05	0.0005261077	cis plus trans
MSTRG.27290	AT1G75820	contig_6520|arrow|pilon_410141_T_A	83	80	71	97	0.0534324	0.0878373	0.1237504	0.2866113	no cis no trans
MSTRG.27290	AT1G75820	contig_6520|arrow|pilon_410166_G_A	101	71	103	88	0.3110539	0.4020528	0.3970506	0.6202106	no cis no trans
MSTRG.27290	AT1G75820	contig_6520|arrow|pilon_410328_T_A	222	123	265	118	4.221141e-14	2.962163e-13	0.1801863	0.3714494	only cis
MSTRG.27290	AT1G75820	contig_6520|arrow|pilon_410852_T_C	134	117	0	369	1.663266e-111	1.526328e-109	7.5068e-66	2.195993e-63	cis plus trans
MSTRG.27290	AT1G75820	contig_6520|arrow|pilon_410878_G_A	161	109	182	84	1.80113e-09	8.981302e-09	0.03850453	0.1210893	only cis
MSTRG.27290	AT1G75820	contig_6520|arrow|pilon_410911_G_A	153	103	173	92	7.369126e-07	2.824825e-06	0.2056181	0.406394	only cis
MSTRG.27290	AT1G75820	contig_6520|arrow|pilon_410944_T_A	177	102	187	126	0.0006713739	0.001679129	0.3976065	0.620674	only cis
MSTRG.27290	AT1G75820	contig_6520|arrow|pilon_410950_A_G	138	74	0	152	3.503246e-46	8.852647e-45	6.217955e-46	1.018855e-43	cis plus trans
MSTRG.27290	AT1G75820	contig_6520|arrow|pilon_411094_G_T	178	109	207	118	9.074263e-07	3.436391e-06	0.675952	0.8450501	only cis
MSTRG.27290	AT1G75820	contig_6520|arrow|pilon_411112_A_T	161	102	176	101	7.74891e-06	2.61484e-05	0.5946904	0.786603	only cis
MSTRG.27290	AT1G75820	contig_6520|arrow|pilon_411139_G_C	100	103	0	292	2.513456e-88	1.614847e-86	1.056602e-47	1.811798e-45	cis plus trans
MSTRG.27290	AT1G75820	contig_6520|arrow|pilon_411162_G_T	67	88	49	92	0.0003681756	0.0009632382	0.153168	0.3326507	only cis
MSTRG.27291	AT1G75800	contig_6520|arrow|pilon_413347_C_G	296	275	156	152	0.8643057	0.9160782	0.7773073	0.9066647	no cis no trans
MSTRG.27291	AT1G75800	contig_6520|arrow|pilon_413348_G_T	289	274	155	150	0.8188847	0.87782	0.8871748	0.9676641	no cis no trans
MSTRG.27291	AT1G75800	contig_6520|arrow|pilon_413354_C_A	318	284	169	170	1	1	0.4149014	0.6371756	no cis no trans
MSTRG.27291	AT1G75800	contig_6520|arrow|pilon_413424_C_T	291	295	159	200	0.03461621	0.06001783	0.1227173	0.2849125	no cis no trans
MSTRG.27291	AT1G75800	contig_6520|arrow|pilon_413480_T_C	49	202	46	148	1.082959e-13	7.385434e-13	0.2957776	0.5152787	only cis
MSTRG.27291	AT1G75800	contig_6520|arrow|pilon_413529_T_A	42	154	20	92	3.188086e-12	1.972937e-11	0.5548335	0.7561503	only cis
MSTRG.27291	AT1G75800	contig_6520|arrow|pilon_413559_T_C	102	166	52	99	0.0001624292	0.0004509966	0.5267237	0.7344326	only cis
MSTRG.27291	AT1G75800	contig_6520|arrow|pilon_413677_T_A	119	171	68	94	0.04917259	0.08175881	0.8429385	0.9515373	no cis no trans
MSTRG.27291	AT1G75800	contig_6520|arrow|pilon_413708_C_T	51	181	31	99	1.780338e-09	8.884361e-09	0.6961318	0.8590281	only cis
MSTRG.27291	AT1G75800	contig_6520|arrow|pilon_413710_G_A	25	172	13	96	8.303445e-17	6.874763e-16	1	1	only cis
MSTRG.27291	AT1G75800	contig_6520|arrow|pilon_413711_A_C	25	173	13	96	8.303445e-17	6.874763e-16	1	1	only cis
MSTRG.27291	AT1G75800	contig_6520|arrow|pilon_413717_T_C	25	179	13	92	7.984599e-16	6.24336e-15	1	1	only cis
MSTRG.27291	AT1G75800	contig_6520|arrow|pilon_413745_G_C	31	169	17	75	7.292899e-10	3.762119e-09	0.6103343	0.7984284	only cis
MSTRG.27291	AT1G75800	contig_6520|arrow|pilon_413747_C_T	31	168	17	75	7.292899e-10	3.762119e-09	0.6106211	0.7985951	only cis
MSTRG.27291	AT1G75800	contig_6520|arrow|pilon_414729_C_T	140	146	85	82	0.8770668	0.9273202	0.6980035	0.8602194	no cis no trans
MSTRG.27291	AT1G75800	contig_6520|arrow|pilon_414752_C_G	198	142	116	79	0.009757468	0.01928087	0.7851679	0.9113394	only cis
MSTRG.27291	AT1G75800	contig_6520|arrow|pilon_414759_A_G	202	143	115	79	0.01178043	0.02292453	0.9273938	0.9863782	only cis
MSTRG.27291	AT1G75800	contig_6520|arrow|pilon_415299_C_T	78	159	15	73	2.559493e-10	1.373028e-09	0.005518055	0.02551128	cis plus trans
MSTRG.27291	AT1G75800	contig_6520|arrow|pilon_415329_C_G	115	164	14	81	1.240251e-12	7.8853e-12	1.490853e-06	1.690508e-05	cis plus trans
MSTRG.27291	AT1G75800	contig_6520|arrow|pilon_415407_T_C	119	130	1	45	1.33582e-12	8.474035e-12	1.272971e-10	2.549313e-09	cis plus trans
MSTRG.27291	AT1G75800	contig_6520|arrow|pilon_415462_G_A	91	106	3	36	3.608875e-08	1.583194e-07	1.815072e-06	2.03056e-05	cis plus trans
MSTRG.27291	AT1G75800	contig_6520|arrow|pilon_415463_T_G	91	106	1	36	5.529728e-10	2.884047e-09	5.644961e-08	7.974443e-07	cis plus trans
MSTRG.27222	AT1G76880	contig_6520|arrow|pilon_48687_A_C	85	55	82	37	4.525135e-05	0.0001370984	0.19339	0.3898579	only cis
MSTRG.27222	AT1G76880	contig_6520|arrow|pilon_48711_C_T	85	60	80	39	0.0002154894	0.0005867953	0.1617458	0.3455711	only cis
MSTRG.27222	AT1G76880	contig_6520|arrow|pilon_48724_C_T	82	60	77	45	0.004800874	0.01015091	0.3809211	0.604118	only cis
MSTRG.27222	AT1G76880	contig_6520|arrow|pilon_48785_C_T	50	68	53	36	0.08932074	0.1379033	0.01712926	0.06421524	no cis no trans
MSTRG.27222	AT1G76880	contig_6520|arrow|pilon_48961_T_C	72	36	68	32	0.0004087772	0.001060382	0.8829782	0.9666539	only cis
MSTRG.27222	AT1G76880	contig_6520|arrow|pilon_49128_C_T	83	51	63	37	0.01203298	0.02335319	0.8922274	0.9686197	only cis
MSTRG.27222	AT1G76880	contig_6520|arrow|pilon_49152_C_T	71	51	52	39	0.2081744	0.2860597	0.8893841	0.9680437	no cis no trans
MSTRG.27222	AT1G76880	contig_6520|arrow|pilon_49197_T_C	48	43	35	26	0.3056774	0.3962752	0.6202238	0.8055394	no cis no trans
MSTRG.27222	AT1G76880	contig_6520|arrow|pilon_49227_C_T	31	49	25	34	0.2975952	0.3877853	0.7276525	0.8783686	no cis no trans
MSTRG.27222	AT1G76880	contig_6520|arrow|pilon_49230_C_A	25	49	22	34	0.1408954	0.2047566	0.5818661	0.7772673	no cis no trans
MSTRG.27222	AT1G76880	contig_6520|arrow|pilon_49632_C_T	59	31	67	37	0.004232547	0.009073429	0.8813095	0.9662632	only cis
MSTRG.27222	AT1G76880	contig_6520|arrow|pilon_49656_C_T	61	36	64	30	0.0005879022	0.001483315	0.5428989	0.7467998	only cis
MSTRG.27222	AT1G76880	contig_6520|arrow|pilon_49804_G_A	46	34	32	24	0.349682	0.4423451	1	1	no cis no trans
MSTRG.27222	AT1G76880	contig_6520|arrow|pilon_50764_C_A	42	24	31	4	3.465451e-06	1.221257e-05	0.009633039	0.04043914	cis plus trans
MSTRG.27222	AT1G76880	contig_6520|arrow|pilon_50770_G_A	47	26	28	4	1.930119e-05	6.17697e-05	0.01875626	0.06892547	only cis
MSTRG.27223	AT1G76860	contig_6520|arrow|pilon_57703_T_G	133	167	127	155	0.1077081	0.1622892	0.8679358	0.9632071	no cis no trans
MSTRG.27223	AT1G76860	contig_6520|arrow|pilon_58078_T_C	78	159	85	172	6.131405e-08	2.632021e-07	1	1	only cis
MSTRG.27223	AT1G76860	contig_6520|arrow|pilon_58140_T_C	31	162	38	155	5.74207e-18	5.076761e-17	0.4255659	0.6469513	only cis
MSTRG.27231	AT1G76760	contig_6520|arrow|pilon_67864_C_G	27	338	24	187	1.746749e-32	2.903377e-31	0.1275087	0.2926804	only cis
MSTRG.27231	AT1G76760	contig_6520|arrow|pilon_67922_G_T	143	409	126	245	6.472993e-10	3.362328e-09	0.009675454	0.0405834	cis plus trans
MSTRG.27231	AT1G76760	contig_6520|arrow|pilon_67959_A_C	163	397	141	251	3.013853e-08	1.33143e-07	0.02853494	0.09589212	only cis
MSTRG.27231	AT1G76760	contig_6520|arrow|pilon_68354_G_A	148	325	147	244	1.067291e-06	4.008074e-06	0.0608619	0.1715289	only cis
MSTRG.27231	AT1G76760	contig_6520|arrow|pilon_68363_G_C	143	355	145	264	4.222289e-09	2.034598e-08	0.03169498	0.1040899	only cis
MSTRG.27231	AT1G76760	contig_6520|arrow|pilon_68366_C_T	103	352	0	459	1.343575e-138	1.757806e-136	8.97452e-35	9.347841e-33	cis plus trans
MSTRG.27231	AT1G76760	contig_6520|arrow|pilon_68380_C_T	143	381	158	292	2.690693e-10	1.440038e-09	0.01002402	0.04177551	cis plus trans
MSTRG.27231	AT1G76760	contig_6520|arrow|pilon_68523_A_G	204	326	177	373	4.285075e-17	3.603618e-16	0.03058399	0.1012016	only cis
MSTRG.27231	AT1G76760	contig_6520|arrow|pilon_68528_G_C	211	411	184	356	1.159542e-13	7.895598e-13	1	1	only cis
MSTRG.27231	AT1G76760	contig_6520|arrow|pilon_68529_G_A	212	416	187	352	1.085104e-12	6.926566e-12	0.7571285	0.8947259	only cis
MSTRG.27231	AT1G76760	contig_6520|arrow|pilon_68761_A_T	94	411	50	348	4.711916e-56	1.549533e-54	0.01362376	0.05345311	only cis
MSTRG.27231	AT1G76760	contig_6520|arrow|pilon_68762_A_C	94	417	50	347	8.243858e-56	2.69055e-54	0.02181922	0.07770229	only cis
MSTRG.27231	AT1G76760	contig_6520|arrow|pilon_68763_T_G	93	422	50	341	2.346521e-54	7.375059e-53	0.03430205	0.1106669	only cis
MSTRG.27233	AT1G76700	contig_6520|arrow|pilon_81851_G_A	33	31	39	32	0.4766878	0.5719996	0.7319211	0.8807325	no cis no trans
MSTRG.27233	AT1G76700	contig_6520|arrow|pilon_81935_T_G	29	29	39	32	0.4766878	0.5719996	0.5992062	0.7900534	no cis no trans
MSTRG.27229	AT1G76660	contig_6520|arrow|pilon_92048_A_G	25	25	22	17	0.5223974	0.616239	0.669245	0.8402508	no cis no trans
MSTRG.27236	AT1G76630	contig_6520|arrow|pilon_97234_C_T	36	24	46	39	0.5154257	0.6092267	0.5012635	0.7132409	no cis no trans
MSTRG.27236	AT1G76630	contig_6520|arrow|pilon_97305_C_A	34	31	36	37	1	1	0.7364497	0.8833293	no cis no trans
MSTRG.27236	AT1G76630	contig_6520|arrow|pilon_97337_C_G	26	26	27	26	1	1	1	1	no cis no trans
MSTRG.27236	AT1G76630	contig_6520|arrow|pilon_97824_G_T	30	25	38	21	0.03634318	0.06266794	0.3408569	0.5638069	no cis no trans
MSTRG.27236	AT1G76630	contig_6520|arrow|pilon_97845_A_G	31	26	41	22	0.02257497	0.04097988	0.2658038	0.4807228	only cis
MSTRG.27236	AT1G76630	contig_6520|arrow|pilon_97879_G_T	38	25	46	24	0.01152641	0.02246954	0.5904144	0.7835305	only cis
MSTRG.27236	AT1G76630	contig_6520|arrow|pilon_98046_T_A	36	22	29	28	1	1	0.2616307	0.4760413	no cis no trans
MSTRG.27295	AT1G67870	contig_652|arrow|pilon_10992_T_A	255	316	606	384	1.751706e-12	1.103545e-11	2.922104e-10	5.6105e-09	cis plus trans
MSTRG.27295	AT1G67870	contig_652|arrow|pilon_10996_G_C	301	352	712	423	8.332606e-18	7.304795e-17	1.000418e-11	2.279006e-10	cis plus trans
MSTRG.27295	AT1G67870	contig_652|arrow|pilon_11150_G_T	429	833	908	1109	8.322054e-06	2.7949e-05	4.040054e-10	7.616775e-09	cis plus trans
MSTRG.27295	AT1G67870	contig_652|arrow|pilon_11223_T_C	877	838	2073	1092	4.699214e-69	2.063616e-67	1.965914e-22	1.0726e-20	cis plus trans
MSTRG.27294	AT1G67840	contig_652|arrow|pilon_1269_A_G	104	65	128	84	0.003053015	0.006731955	0.8333292	0.9451768	only cis
MSTRG.27294	AT1G67840	contig_652|arrow|pilon_1272_A_G	106	64	128	82	0.001832457	0.00421879	0.8322104	0.9443186	only cis
MSTRG.27295	AT1G67870	contig_652|arrow|pilon_12841_G_A	160	386	344	393	0.07697265	0.1211655	2.654714e-10	5.127045e-09	only trans
MSTRG.27294	AT1G67840	contig_652|arrow|pilon_1332_T_C	114	71	123	79	0.002398879	0.005410741	0.917006	0.9792759	only cis
MSTRG.27294	AT1G67840	contig_652|arrow|pilon_1477_A_G	98	76	112	77	0.01318337	0.02533034	0.5957948	0.787499	only cis
MSTRG.27294	AT1G67840	contig_652|arrow|pilon_1495_G_A	107	78	116	75	0.003687096	0.007998685	0.600304	0.7907851	only cis
MSTRG.27294	AT1G67840	contig_652|arrow|pilon_1636_A_G	120	82	110	69	0.002691034	0.006006212	0.7529981	0.8925733	only cis
MSTRG.27294	AT1G67840	contig_652|arrow|pilon_1777_C_T	124	99	106	75	0.02548329	0.04573777	0.6135663	0.8007298	only cis
MSTRG.27294	AT1G67840	contig_652|arrow|pilon_1801_T_C	141	102	115	90	0.09345093	0.1434555	0.7022185	0.8630995	no cis no trans
MSTRG.27294	AT1G67840	contig_652|arrow|pilon_1816_C_T	133	100	109	88	0.1539952	0.2213416	0.7698757	0.9022759	no cis no trans
MSTRG.27294	AT1G67840	contig_652|arrow|pilon_1977_T_C	120	97	102	114	0.4542634	0.5497851	0.102468	0.2511671	no cis no trans
MSTRG.27294	AT1G67840	contig_652|arrow|pilon_2011_A_C	71	84	71	82	0.4189205	0.5142574	1	1	no cis no trans
MSTRG.27294	AT1G67840	contig_652|arrow|pilon_2044_A_G	73	75	70	82	0.3723321	0.467327	0.6438709	0.8221087	no cis no trans
MSTRG.27294	AT1G67840	contig_652|arrow|pilon_2055_A_T	76	78	75	103	0.04269435	0.07221003	0.2241201	0.4300422	no cis no trans
MSTRG.27294	AT1G67840	contig_652|arrow|pilon_2062_T_C	93	76	95	99	0.8295346	0.8873747	0.2923838	0.5115583	no cis no trans
MSTRG.27294	AT1G67840	contig_652|arrow|pilon_2100_A_C	124	84	109	107	0.9457736	0.9769609	0.06394011	0.1780182	no cis no trans
MSTRG.27294	AT1G67840	contig_652|arrow|pilon_2458_A_G	109	100	99	140	0.009526116	0.01890672	0.02886696	0.09677777	only cis
MSTRG.27294	AT1G67840	contig_652|arrow|pilon_2459_A_G	95	100	80	140	6.31515e-05	0.0001876062	0.0127819	0.05078194	only cis
MSTRG.27294	AT1G67840	contig_652|arrow|pilon_2475_C_T	90	102	71	155	2.347235e-08	1.048453e-07	0.001282515	0.007444542	cis plus trans
MSTRG.27294	AT1G67840	contig_652|arrow|pilon_2478_G_A	72	101	59	155	3.936783e-11	2.248316e-10	0.00488233	0.02306574	cis plus trans
MSTRG.27294	AT1G67840	contig_652|arrow|pilon_2479_T_G	68	100	59	155	3.936783e-11	2.248316e-10	0.008742618	0.0373295	cis plus trans
MSTRG.27303	AT1G67900	contig_652|arrow|pilon_24948_A_C	45	63	17	15	0.8600501	0.9126205	0.3119634	0.5332189	no cis no trans
MSTRG.27303	AT1G67900	contig_652|arrow|pilon_24992_G_C	41	49	20	17	0.7428294	0.8146883	0.4370497	0.657313	no cis no trans
MSTRG.27294	AT1G67840	contig_652|arrow|pilon_2503_T_A	113	108	105	155	0.002311575	0.00522653	0.02155266	0.07694965	only cis
MSTRG.27294	AT1G67840	contig_652|arrow|pilon_2505_T_C	112	111	105	155	0.002311575	0.00522653	0.03484312	0.1120388	only cis
MSTRG.27303	AT1G67900	contig_652|arrow|pilon_25281_G_A	42	64	18	17	1	1	0.2416331	0.4518484	no cis no trans
MSTRG.27303	AT1G67900	contig_652|arrow|pilon_25831_T_C	62	97	18	19	1	1	0.3533641	0.576756	no cis no trans
MSTRG.27303	AT1G67900	contig_652|arrow|pilon_25999_T_A	70	109	28	37	0.3210841	0.4125738	0.6579372	0.8320701	no cis no trans
MSTRG.27303	AT1G67900	contig_652|arrow|pilon_26000_T_C	69	110	25	41	0.0640175	0.1030994	1	1	no cis no trans
MSTRG.27303	AT1G67900	contig_652|arrow|pilon_26030_T_A	55	105	24	41	0.04635347	0.07767945	0.7588735	0.8957607	no cis no trans
MSTRG.27303	AT1G67900	contig_652|arrow|pilon_26038_G_A	38	101	17	43	0.001065766	0.002572972	0.8649523	0.9623682	only cis
MSTRG.27294	AT1G67840	contig_652|arrow|pilon_2690_G_T	189	116	148	150	0.9538185	0.9842023	0.002445915	0.01287844	only trans
MSTRG.27294	AT1G67840	contig_652|arrow|pilon_2830_T_A	120	89	91	135	0.00413089	0.008877146	0.0003838336	0.002616088	cis plus trans
MSTRG.27294	AT1G67840	contig_652|arrow|pilon_2846_T_C	102	93	71	142	1.30285e-06	4.847186e-06	0.0001338713	0.00102958	cis plus trans
MSTRG.27294	AT1G67840	contig_652|arrow|pilon_2863_G_C	67	83	50	137	1.491372e-10	8.149844e-10	0.0008093641	0.005010365	cis plus trans
MSTRG.27300	AT1G67910	contig_652|arrow|pilon_28651_A_G	130	55	180	69	1.334317e-12	8.465921e-12	0.6682633	0.8395758	only cis
MSTRG.27300	AT1G67910	contig_652|arrow|pilon_28656_G_T	131	55	182	69	6.31339e-13	4.095904e-12	0.668301	0.8396092	only cis
MSTRG.27294	AT1G67840	contig_652|arrow|pilon_2867_C_T	52	81	39	135	1.364153e-13	9.258416e-13	0.001669407	0.009307846	cis plus trans
MSTRG.27300	AT1G67910	contig_652|arrow|pilon_28703_G_T	72	35	112	49	7.517348e-07	2.875158e-06	0.7881316	0.9131517	only cis
MSTRG.27300	AT1G67910	contig_652|arrow|pilon_28705_C_G	69	35	108	47	1.059334e-06	3.978587e-06	0.5880396	0.7817249	only cis
MSTRG.27294	AT1G67840	contig_652|arrow|pilon_2870_A_T	38	78	28	129	1.075705e-16	8.853373e-16	0.006341609	0.02863427	cis plus trans
MSTRG.27294	AT1G67840	contig_652|arrow|pilon_2891_A_C	23	84	18	144	1.350037e-25	1.719118e-24	0.02442538	0.08492119	only cis
MSTRG.27294	AT1G67840	contig_652|arrow|pilon_431_C_T	50	52	54	60	0.6397694	0.7237951	0.8916069	0.9684912	no cis no trans
MSTRG.27294	AT1G67840	contig_652|arrow|pilon_435_T_A	52	53	57	62	0.7140263	0.790031	0.8935231	0.9689228	no cis no trans
MSTRG.27294	AT1G67840	contig_652|arrow|pilon_448_C_A	62	52	70	58	0.3309358	0.4232549	1	1	no cis no trans
MSTRG.27294	AT1G67840	contig_652|arrow|pilon_460_C_T	67	54	78	58	0.1029132	0.1561565	0.8014071	0.921955	no cis no trans
MSTRG.27294	AT1G67840	contig_652|arrow|pilon_601_G_T	78	52	68	71	0.8653735	0.9169248	0.08628876	0.2218384	no cis no trans
MSTRG.27294	AT1G67840	contig_652|arrow|pilon_669_A_T	55	51	59	45	0.2021731	0.2790121	0.4921035	0.7055417	no cis no trans
MSTRG.27294	AT1G67840	contig_652|arrow|pilon_700_G_T	57	52	59	51	0.5046848	0.5990404	0.892621	0.9686387	no cis no trans
MSTRG.27294	AT1G67840	contig_652|arrow|pilon_749_C_A	64	51	56	60	0.7807391	0.8462624	0.2930488	0.5123247	no cis no trans
MSTRG.27294	AT1G67840	contig_652|arrow|pilon_772_C_T	59	58	46	67	0.05943073	0.09672122	0.1475354	0.3240332	no cis no trans
MSTRG.27294	AT1G67840	contig_652|arrow|pilon_885_C_G	75	58	59	79	0.105454	0.1591227	0.02886053	0.09676265	no cis no trans
MSTRG.27307	AT5G52200	contig_6541|arrow|pilon_16410_G_A	36	50	61	88	0.03282183	0.05728433	0.8915833	0.9684912	no cis no trans
MSTRG.27307	AT5G52200	contig_6541|arrow|pilon_16416_G_A	41	48	67	90	0.07879181	0.123688	0.6885373	0.8538389	no cis no trans
MSTRG.27307	AT5G52200	contig_6541|arrow|pilon_16433_T_A	53	58	84	114	0.03903906	0.06668474	0.4040974	0.6270463	no cis no trans
MSTRG.27307	AT5G52200	contig_6541|arrow|pilon_16444_A_G	53	60	82	126	0.002779898	0.006193476	0.2364678	0.4454152	only cis
MSTRG.27307	AT5G52200	contig_6541|arrow|pilon_16493_A_T	64	67	99	161	0.0001449713	0.0004065238	0.05033917	0.1485206	only cis
MSTRG.27307	AT5G52200	contig_6541|arrow|pilon_16568_G_T	58	69	98	170	1.290767e-05	4.233603e-05	0.09833217	0.2439313	only cis
MSTRG.27307	AT5G52200	contig_6541|arrow|pilon_16583_C_G	52	64	87	165	1.018866e-06	3.837749e-06	0.06455525	0.1792852	only cis
MSTRG.27307	AT5G52200	contig_6541|arrow|pilon_16723_A_G	38	53	59	154	5.724266e-11	3.234952e-10	0.02202295	0.07826379	only cis
MSTRG.27307	AT5G52200	contig_6541|arrow|pilon_16820_C_T	46	63	63	157	1.921037e-10	1.039231e-09	0.01787882	0.06643228	only cis
MSTRG.27307	AT5G52200	contig_6541|arrow|pilon_16830_T_C	48	63	67	150	1.7588e-08	7.970063e-08	0.02837415	0.09549181	only cis
MSTRG.27307	AT5G52200	contig_6541|arrow|pilon_16923_A_C	50	58	89	144	0.0003815657	0.0009944168	0.1924572	0.3886404	only cis
MSTRG.27307	AT5G52200	contig_6541|arrow|pilon_16932_C_A	55	60	96	154	0.0002949579	0.0007865129	0.1090859	0.2622251	only cis
MSTRG.27309	AT5G52220	contig_6541|arrow|pilon_20007_C_T	65	28	96	92	0.8268803	0.8847732	0.003147798	0.01594938	only trans
MSTRG.27309	AT5G52220	contig_6541|arrow|pilon_20016_G_A	65	29	101	92	0.5648284	0.6565319	0.007521713	0.03300693	only trans
MSTRG.27309	AT5G52220	contig_6541|arrow|pilon_20185_G_C	57	33	95	90	0.7687856	0.8363634	0.07065228	0.1916363	no cis no trans
MSTRG.27309	AT5G52220	contig_6541|arrow|pilon_20259_T_C	56	36	85	103	0.2149218	0.2944006	0.01575784	0.06011693	no cis no trans
MSTRG.27309	AT5G52220	contig_6541|arrow|pilon_20288_T_A	38	29	57	86	0.01889114	0.03500699	0.02598081	0.08909053	only cis
MSTRG.27329	AT5G37350	contig_654|arrow|pilon_104907_T_A	46	69	35	19	0.04022356	0.06842521	0.003024715	0.01542184	only trans
MSTRG.27329	AT5G37350	contig_654|arrow|pilon_104922_C_T	56	79	46	32	0.1405383	0.2044852	0.01579975	0.06024337	no cis no trans
MSTRG.27329	AT5G37350	contig_654|arrow|pilon_104988_A_C	84	106	67	41	0.01574929	0.02970831	0.003775666	0.01857497	cis plus trans
MSTRG.27329	AT5G37350	contig_654|arrow|pilon_105049_A_T	49	115	38	47	0.3856694	0.4808429	0.02485359	0.08606361	no cis no trans
MSTRG.27329	AT5G37350	contig_654|arrow|pilon_105051_G_C	49	110	38	49	0.2836071	0.372252	0.05118623	0.1504032	no cis no trans
MSTRG.27329	AT5G37350	contig_654|arrow|pilon_105052_G_A	50	107	38	49	0.2836071	0.372252	0.07161524	0.1936405	no cis no trans
MSTRG.27329	AT5G37350	contig_654|arrow|pilon_105199_T_G	46	142	35	52	0.08568897	0.1330541	0.01026547	0.04260799	only trans
MSTRG.27329	AT5G37350	contig_654|arrow|pilon_105223_G_A	70	145	57	51	0.6306338	0.7159365	0.0006839053	0.004326328	only trans
MSTRG.27329	AT5G37350	contig_654|arrow|pilon_105235_T_C	82	149	68	43	0.02229795	0.04059004	8.819262e-06	8.754432e-05	cis plus trans
MSTRG.27329	AT5G37350	contig_654|arrow|pilon_105253_A_C	86	140	71	39	0.002943639	0.006517097	5.301686e-06	5.478831e-05	cis plus trans
MSTRG.27329	AT5G37350	contig_654|arrow|pilon_105259_C_T	81	143	67	41	0.01574929	0.02970831	1.158126e-05	0.0001122716	cis plus trans
MSTRG.27329	AT5G37350	contig_654|arrow|pilon_106968_A_G	32	65	34	22	0.1408954	0.2047566	0.001216662	0.007118021	only trans
MSTRG.27329	AT5G37350	contig_654|arrow|pilon_107172_T_C	37	82	25	15	0.1538599	0.2212019	0.0006577408	0.004180887	only trans
MSTRG.27330	AT2G24960	contig_654|arrow|pilon_116683_G_T	438	499	426	365	0.03283018	0.05729824	0.003753414	0.01848534	only trans
MSTRG.27330	AT2G24960	contig_654|arrow|pilon_116718_C_G	578	526	534	397	8.014141e-06	2.699342e-05	0.02545798	0.08768537	only cis
MSTRG.27330	AT2G24960	contig_654|arrow|pilon_116940_C_T	151	213	91	111	0.1811353	0.2543749	0.425772	0.6471711	no cis no trans
MSTRG.27330	AT2G24960	contig_654|arrow|pilon_116943_C_T	102	205	64	101	0.004916353	0.01036855	0.26615	0.4811512	only cis
MSTRG.27318	AT2G24860	contig_654|arrow|pilon_121209_G_A	49	55	52	60	0.5085132	0.602837	1	1	no cis no trans
MSTRG.27312	AT2G25180	contig_654|arrow|pilon_35769_A_C	36	23	35	47	0.2242445	0.3046271	0.04059151	0.1260251	no cis no trans
MSTRG.27314	AT2G25110	contig_654|arrow|pilon_62350_T_C	98	66	124	86	0.01050056	0.02067387	0.9157821	0.9785493	only cis
MSTRG.27314	AT2G25110	contig_654|arrow|pilon_62440_G_T	215	126	191	155	0.0597321	0.09712704	0.04353946	0.1330123	no cis no trans
MSTRG.27314	AT2G25110	contig_654|arrow|pilon_63105_A_T	154	79	126	0	2.350989e-38	4.710075e-37	7.49745e-18	2.979281e-16	cis plus trans
MSTRG.27314	AT2G25110	contig_654|arrow|pilon_64003_C_G	64	74	56	64	0.522991	0.6164824	1	1	no cis no trans
MSTRG.27314	AT2G25110	contig_654|arrow|pilon_64065_G_T	40	79	47	75	0.01417049	0.0270125	0.5025904	0.7142902	only cis
MSTRG.27314	AT2G25110	contig_654|arrow|pilon_64066_C_G	36	80	38	77	0.0003509982	0.0009220942	0.7790312	0.9078946	only cis
MSTRG.27314	AT2G25110	contig_654|arrow|pilon_64073_A_C	30	79	31	79	5.344887e-06	1.839943e-05	1	1	only cis
MSTRG.27327	AT2G25070	contig_654|arrow|pilon_89517_A_G	48	53	42	45	0.830373	0.887763	1	1	no cis no trans
MSTRG.27327	AT2G25070	contig_654|arrow|pilon_89560_C_A	46	51	43	49	0.6024123	0.6903126	1	1	no cis no trans
MSTRG.27327	AT2G25070	contig_654|arrow|pilon_89716_T_C	52	61	43	41	0.9132024	0.9534418	0.5643247	0.7640044	no cis no trans
MSTRG.27327	AT2G25070	contig_654|arrow|pilon_89964_C_A	65	53	59	49	0.3865726	0.4817902	1	1	no cis no trans
MSTRG.27327	AT2G25070	contig_654|arrow|pilon_90016_G_A	73	56	75	47	0.01417049	0.0270125	0.4441314	0.6638379	only cis
MSTRG.27327	AT2G25070	contig_654|arrow|pilon_90208_T_C	72	69	57	62	0.7140263	0.790031	0.6208867	0.806024	no cis no trans
MSTRG.27327	AT2G25070	contig_654|arrow|pilon_90226_C_T	68	60	57	60	0.8534084	0.9071577	0.5237542	0.7320197	no cis no trans
MSTRG.27327	AT2G25070	contig_654|arrow|pilon_90393_A_C	71	61	61	49	0.2942337	0.3843023	0.8968924	0.9699324	no cis no trans
MSTRG.27327	AT2G25070	contig_654|arrow|pilon_90407_C_T	68	57	60	49	0.3381854	0.4304991	1	1	no cis no trans
MSTRG.27327	AT2G25070	contig_654|arrow|pilon_90608_T_C	91	99	95	79	0.2554116	0.3404827	0.2095053	0.4113675	no cis no trans
MSTRG.27327	AT2G25070	contig_654|arrow|pilon_90729_G_A	85	87	99	81	0.2049917	0.282343	0.3368327	0.5596858	no cis no trans
MSTRG.27327	AT2G25070	contig_654|arrow|pilon_90735_T_C	86	86	101	84	0.2393777	0.3218831	0.3980162	0.6210636	no cis no trans
MSTRG.27327	AT2G25070	contig_654|arrow|pilon_91004_A_T	100	80	88	77	0.4363682	0.5320869	0.7455455	0.8883472	no cis no trans
MSTRG.27327	AT2G25070	contig_654|arrow|pilon_91009_C_T	101	79	88	84	0.8191473	0.8779148	0.3926191	0.6158572	no cis no trans
MSTRG.27327	AT2G25070	contig_654|arrow|pilon_91150_G_A	133	89	109	79	0.03414777	0.05931649	0.7624711	0.8977721	no cis no trans
MSTRG.27353	AT3G58460	contig_6550|arrow|pilon_101422_C_T	31	30	36	32	0.7163008	0.791222	0.8608673	0.9607477	no cis no trans
MSTRG.27353	AT3G58460	contig_6550|arrow|pilon_101425_A_T	31	31	35	34	1	1	1	1	no cis no trans
MSTRG.27353	AT3G58460	contig_6550|arrow|pilon_102034_C_T	30	39	25	26	1	1	0.5820124	0.7773736	no cis no trans
MSTRG.27353	AT3G58460	contig_6550|arrow|pilon_102072_A_C	33	51	25	41	0.0640175	0.1030994	0.8678044	0.9631727	no cis no trans
MSTRG.27353	AT3G58460	contig_6550|arrow|pilon_102194_T_C	25	56	22	37	0.06744461	0.1079091	0.471104	0.6874736	no cis no trans
MSTRG.27353	AT3G58460	contig_6550|arrow|pilon_102196_T_G	25	56	22	37	0.06744461	0.1079091	0.471104	0.6874736	no cis no trans
MSTRG.27353	AT3G58460	contig_6550|arrow|pilon_102198_G_A	25	56	22	37	0.06744461	0.1079091	0.471104	0.6874736	no cis no trans
MSTRG.27353	AT3G58460	contig_6550|arrow|pilon_102227_C_T	57	58	52	34	0.0661526	0.10609	0.1526377	0.3318039	no cis no trans
MSTRG.27353	AT3G58460	contig_6550|arrow|pilon_102254_C_A	68	62	66	36	0.003865584	0.008341264	0.06216663	0.1742772	only cis
MSTRG.27353	AT3G58460	contig_6550|arrow|pilon_102275_A_G	62	53	60	30	0.002060266	0.004700547	0.0851348	0.2197158	only cis
MSTRG.27353	AT3G58460	contig_6550|arrow|pilon_102419_A_G	38	51	35	26	0.3056774	0.3962752	0.09662742	0.2409591	no cis no trans
MSTRG.27353	AT3G58460	contig_6550|arrow|pilon_102574_T_C	69	59	96	45	2.095948e-05	6.659478e-05	0.01788856	0.06646192	only cis
MSTRG.27353	AT3G58460	contig_6550|arrow|pilon_102680_A_G	115	78	127	94	0.03112106	0.05460076	0.6899417	0.854797	no cis no trans
MSTRG.27353	AT3G58460	contig_6550|arrow|pilon_102819_T_C	73	83	81	97	0.2608293	0.3464864	0.8266514	0.9402709	no cis no trans
MSTRG.27353	AT3G58460	contig_6550|arrow|pilon_102941_T_C	35	80	49	107	3.940596e-06	1.381781e-05	0.8948858	0.9692121	only cis
MSTRG.27353	AT3G58460	contig_6550|arrow|pilon_103299_C_G	42	52	34	37	0.8125886	0.8725593	0.7530089	0.8925792	no cis no trans
MSTRG.27354	AT3G58140	contig_6550|arrow|pilon_122445_C_T	32	55	27	32	0.6029232	0.6905736	0.3056125	0.5262023	no cis no trans
MSTRG.27354	AT3G58140	contig_6550|arrow|pilon_122454_C_T	41	55	31	32	1	1	0.5149178	0.7248071	no cis no trans
MSTRG.27354	AT3G58140	contig_6550|arrow|pilon_123225_T_A	119	65	94	47	9.33449e-05	0.0002694947	0.7253239	0.8770858	only cis
MSTRG.27354	AT3G58140	contig_6550|arrow|pilon_123408_A_G	167	72	124	37	3.538055e-12	2.181837e-11	0.1365997	0.3071062	only cis
MSTRG.27354	AT3G58140	contig_6550|arrow|pilon_123818_A_G	102	89	59	52	0.5692202	0.6601654	1	1	no cis no trans
MSTRG.27354	AT3G58140	contig_6550|arrow|pilon_123821_C_A	105	87	59	51	0.5046848	0.5990404	0.9046737	0.9730594	no cis no trans
MSTRG.27354	AT3G58140	contig_6550|arrow|pilon_123830_G_A	95	84	54	49	0.693686	0.7721861	1	1	no cis no trans
MSTRG.27354	AT3G58140	contig_6550|arrow|pilon_123902_G_A	118	91	71	51	0.08498065	0.1320627	0.8181451	0.9340009	no cis no trans
MSTRG.27354	AT3G58140	contig_6550|arrow|pilon_124272_T_A	294	125	198	49	2.032941e-22	2.251809e-21	0.004648132	0.02213703	cis plus trans
MSTRG.27354	AT3G58140	contig_6550|arrow|pilon_124575_T_G	248	133	112	67	0.0009528945	0.002316155	0.5715492	0.7697136	only cis
MSTRG.27354	AT3G58140	contig_6550|arrow|pilon_124745_A_C	144	74	85	30	2.860657e-07	1.145808e-06	0.1713007	0.3591632	only cis
MSTRG.27354	AT3G58140	contig_6550|arrow|pilon_124752_G_C	112	68	53	28	0.007275502	0.01482947	0.6781669	0.8467368	only cis
MSTRG.27359	AT3G58030	contig_6550|arrow|pilon_155516_C_T	41	33	35	26	0.3056774	0.3962752	0.8626976	0.961541	no cis no trans
MSTRG.27359	AT3G58030	contig_6550|arrow|pilon_155624_A_G	83	38	94	34	1.087104e-07	4.543693e-07	0.405834	0.628696	only cis
MSTRG.27359	AT3G58030	contig_6550|arrow|pilon_156023_G_A	32	28	32	24	0.349682	0.4423451	0.7119262	0.8694351	no cis no trans
MSTRG.27359	AT3G58030	contig_6550|arrow|pilon_156143_A_T	34	22	21	22	1	1	0.3081324	0.5289378	no cis no trans
MSTRG.27359	AT3G58030	contig_6550|arrow|pilon_156281_T_A	36	27	25	15	0.1538599	0.2212019	0.6821717	0.849623	no cis no trans
MSTRG.27359	AT3G58030	contig_6550|arrow|pilon_156284_C_A	33	28	24	17	0.3488889	0.4421933	0.6888281	0.8540439	no cis no trans
MSTRG.27359	AT3G58030	contig_6550|arrow|pilon_156290_G_A	31	26	25	17	0.2799562	0.3682943	0.6836656	0.8506127	no cis no trans
MSTRG.27359	AT3G58030	contig_6550|arrow|pilon_156292_T_G	30	26	22	17	0.5223974	0.616239	0.8360177	0.9471038	no cis no trans
MSTRG.27333	AT3G58730	contig_6550|arrow|pilon_24250_T_G	45	161	41	157	3.382848e-17	2.86174e-16	0.8087186	0.9270587	only cis
MSTRG.27333	AT3G58730	contig_6550|arrow|pilon_24277_T_C	23	186	18	214	9.514282e-44	2.243086e-42	0.2545999	0.4676793	only cis
MSTRG.27333	AT3G58730	contig_6550|arrow|pilon_24520_C_T	58	196	56	242	1.030294e-28	1.482181e-27	0.2479273	0.4596112	only cis
MSTRG.27333	AT3G58730	contig_6550|arrow|pilon_24523_C_A	89	196	96	244	5.337998e-16	4.210048e-15	0.4294325	0.650671	only cis
MSTRG.27333	AT3G58730	contig_6550|arrow|pilon_24604_T_C	232	214	222	270	0.0339909	0.05909246	0.03648576	0.116156	no cis no trans
MSTRG.27333	AT3G58730	contig_6550|arrow|pilon_24625_T_C	246	216	253	262	0.7244843	0.7988321	0.2006545	0.3996548	no cis no trans
MSTRG.27333	AT3G58730	contig_6550|arrow|pilon_24655_T_C	260	245	243	287	0.06168786	0.09987062	0.07156356	0.1935215	no cis no trans
MSTRG.27333	AT3G58730	contig_6550|arrow|pilon_24664_T_G	270	248	251	275	0.3159341	0.4072018	0.1732293	0.3618795	no cis no trans
MSTRG.27333	AT3G58730	contig_6550|arrow|pilon_24823_G_A	233	237	204	266	0.004844563	0.0102387	0.06703694	0.1843997	only cis
MSTRG.27333	AT3G58730	contig_6550|arrow|pilon_24916_T_A	269	232	250	298	0.04457237	0.07494803	0.009467116	0.03986321	only trans
MSTRG.27333	AT3G58730	contig_6550|arrow|pilon_24928_G_T	242	245	240	313	0.002172056	0.004940619	0.04618187	0.1391344	only cis
MSTRG.27333	AT3G58730	contig_6550|arrow|pilon_25027_A_C	27	135	24	114	3.168939e-15	2.393121e-14	0.8786659	0.9657382	only cis
MSTRG.27333	AT3G58730	contig_6550|arrow|pilon_25045_A_G	27	110	25	88	2.061975e-09	1.022503e-08	0.642596	0.8214017	only cis
MSTRG.27338	AT3G58680	contig_6550|arrow|pilon_38271_G_A	283	142	311	111	5.040212e-23	5.746997e-22	0.02452849	0.08518034	only cis
MSTRG.27338	AT3G58680	contig_6550|arrow|pilon_38280_C_G	291	138	320	109	3.803149e-25	4.764648e-24	0.03463933	0.1115243	only cis
MSTRG.27338	AT3G58680	contig_6550|arrow|pilon_39467_T_A	220	114	232	64	1.578169e-23	1.835453e-22	0.0005374007	0.003510711	cis plus trans
MSTRG.27338	AT3G58680	contig_6550|arrow|pilon_39488_A_G	202	111	214	64	4.581858e-20	4.529032e-19	0.001129285	0.006677082	cis plus trans
MSTRG.27338	AT3G58680	contig_6550|arrow|pilon_39521_G_A	157	107	172	64	1.325077e-12	8.409413e-12	0.001817413	0.01001569	cis plus trans
MSTRG.27338	AT3G58680	contig_6550|arrow|pilon_39548_A_C	108	82	128	45	2.037182e-10	1.101038e-09	0.0006489971	0.004132466	cis plus trans
MSTRG.27338	AT3G58680	contig_6550|arrow|pilon_39551_T_G	89	82	92	41	1.151589e-05	3.796955e-05	0.003179393	0.01608198	cis plus trans
MSTRG.27338	AT3G58680	contig_6550|arrow|pilon_39567_C_G	58	75	63	36	0.008633587	0.0172802	0.003388965	0.01696389	cis plus trans
MSTRG.27339	AT3G58670	contig_6550|arrow|pilon_42312_T_C	28	32	24	24	1	1	0.8466084	0.9537131	no cis no trans
MSTRG.27339	AT3G58670	contig_6550|arrow|pilon_42384_A_T	32	48	35	47	0.2242445	0.3046271	0.7518844	0.8919919	no cis no trans
MSTRG.27339	AT3G58670	contig_6550|arrow|pilon_42385_T_A	33	48	35	47	0.2242445	0.3046271	0.8741346	0.9647041	no cis no trans
MSTRG.27339	AT3G58670	contig_6550|arrow|pilon_42396_A_G	37	49	41	49	0.4607925	0.5559121	0.7631653	0.8981995	no cis no trans
MSTRG.27339	AT3G58670	contig_6550|arrow|pilon_42795_A_T	29	35	32	28	0.6988834	0.7764402	0.4723792	0.6887227	no cis no trans
MSTRG.27339	AT3G58670	contig_6550|arrow|pilon_42815_G_A	31	33	35	28	0.4499625	0.5459824	0.4791776	0.694624	no cis no trans
MSTRG.27341	AT3G58640	contig_6550|arrow|pilon_50931_C_T	38	28	38	26	0.1686429	0.2396463	0.8603459	0.960651	no cis no trans
MSTRG.27341	AT3G58640	contig_6550|arrow|pilon_51184_G_A	41	25	41	17	0.002232552	0.005054733	0.3463695	0.5693616	only cis
MSTRG.27341	AT3G58640	contig_6550|arrow|pilon_51229_C_T	40	23	41	17	0.002232552	0.005054733	0.4430991	0.6629341	only cis
MSTRG.27341	AT3G58640	contig_6550|arrow|pilon_52072_G_T	40	28	43	26	0.05328936	0.08765644	0.7282112	0.8786523	no cis no trans
MSTRG.27341	AT3G58640	contig_6550|arrow|pilon_52117_G_A	52	31	45	26	0.03192716	0.05580787	1	1	no cis no trans
MSTRG.27341	AT3G58640	contig_6550|arrow|pilon_52132_A_G	51	34	52	34	0.0661526	0.10609	1	1	no cis no trans
MSTRG.27341	AT3G58640	contig_6550|arrow|pilon_52267_T_A	48	29	38	41	0.8221442	0.8806837	0.07931844	0.2087734	no cis no trans
MSTRG.27341	AT3G58640	contig_6550|arrow|pilon_52285_G_A	49	29	34	41	0.488683	0.5832603	0.03545726	0.1136159	no cis no trans
MSTRG.27341	AT3G58640	contig_6550|arrow|pilon_53326_T_C	73	37	70	51	0.1013677	0.1540339	0.2222425	0.4277038	no cis no trans
MSTRG.27341	AT3G58640	contig_6550|arrow|pilon_53398_C_T	68	41	56	47	0.4306891	0.5256037	0.2657713	0.4807125	no cis no trans
MSTRG.27341	AT3G58640	contig_6550|arrow|pilon_53467_A_G	72	47	56	41	0.1548158	0.2222585	0.7807962	0.9088833	no cis no trans
MSTRG.27331	AT3G58790	contig_6550|arrow|pilon_5654_C_A	59	32	102	45	2.938676e-06	1.048022e-05	0.4790393	0.6944702	only cis
MSTRG.27340	AT3G58620	contig_6550|arrow|pilon_58569_T_A	37	30	24	17	0.3488889	0.4421933	0.8420364	0.9511296	no cis no trans
MSTRG.27340	AT3G58620	contig_6550|arrow|pilon_58748_C_G	35	35	24	19	0.542384	0.6346769	0.566991	0.7661329	no cis no trans
MSTRG.27340	AT3G58620	contig_6550|arrow|pilon_58749_A_G	34	35	24	19	0.542384	0.6346769	0.5621621	0.7621888	no cis no trans
MSTRG.27342	AT3G58610	contig_6550|arrow|pilon_70515_G_A	100	91	73	32	7.808424e-05	0.0002281228	0.004593094	0.02192046	cis plus trans
MSTRG.27342	AT3G58610	contig_6550|arrow|pilon_70564_A_C	409	296	250	124	6.807609e-11	3.819494e-10	0.004801065	0.02274221	cis plus trans
MSTRG.27342	AT3G58610	contig_6550|arrow|pilon_70735_G_A	725	379	434	111	4.257141e-46	1.073441e-44	3.209534e-09	5.409069e-08	cis plus trans
MSTRG.27342	AT3G58610	contig_6550|arrow|pilon_70768_C_T	579	386	362	111	4.29852e-32	7.058721e-31	3.437569e-10	6.542889e-09	cis plus trans
MSTRG.27342	AT3G58610	contig_6550|arrow|pilon_70840_T_C	489	447	345	169	6.416039e-15	4.740641e-14	3.696683e-08	5.355746e-07	cis plus trans
MSTRG.27342	AT3G58610	contig_6550|arrow|pilon_70864_G_A	478	417	348	157	1.142083e-17	9.944079e-17	1.410256e-08	2.170419e-07	cis plus trans
MSTRG.27342	AT3G58610	contig_6550|arrow|pilon_71141_G_A	814	391	367	122	1.565137e-29	2.329606e-28	0.002395597	0.01265226	cis plus trans
MSTRG.27342	AT3G58610	contig_6550|arrow|pilon_71312_C_T	411	318	265	105	4.442636e-17	3.735292e-16	8.207536e-07	9.713653e-06	cis plus trans
MSTRG.27342	AT3G58610	contig_6550|arrow|pilon_71518_T_G	98	258	56	69	0.2830852	0.3717864	0.000526056	0.003445529	only trans
MSTRG.27342	AT3G58610	contig_6550|arrow|pilon_71524_T_G	101	261	57	69	0.327123	0.4189215	0.0005699047	0.003693063	only trans
MSTRG.27342	AT3G58610	contig_6550|arrow|pilon_71533_T_C	105	271	59	73	0.2577611	0.3432366	0.0005215619	0.003419945	only trans
MSTRG.27342	AT3G58610	contig_6550|arrow|pilon_71536_A_T	110	266	61	73	0.3420147	0.4350294	0.000909268	0.005543951	only trans
MSTRG.27342	AT3G58610	contig_6550|arrow|pilon_71577_C_A	113	285	70	77	0.6208422	0.7074171	3.946744e-05	0.0003429703	only trans
MSTRG.27342	AT3G58610	contig_6550|arrow|pilon_71578_C_A	112	285	70	77	0.6208422	0.7074171	3.789275e-05	0.0003308451	only trans
MSTRG.27342	AT3G58610	contig_6550|arrow|pilon_71599_C_A	158	283	82	81	1	1	0.001444395	0.008231602	only trans
MSTRG.27342	AT3G58610	contig_6550|arrow|pilon_71632_G_A	164	297	94	84	0.5000546	0.5944263	0.0001034526	0.0008173739	only trans
MSTRG.27342	AT3G58610	contig_6550|arrow|pilon_71638_G_A	154	289	92	84	0.5978724	0.6860408	8.495052e-05	0.0006840548	only trans
MSTRG.27342	AT3G58610	contig_6550|arrow|pilon_72090_T_A	361	181	372	36	1.766069e-71	8.128434e-70	2.151062e-20	1.026591e-18	cis plus trans
MSTRG.27342	AT3G58610	contig_6550|arrow|pilon_72349_G_A	96	211	71	81	0.465509	0.5609445	0.001404366	0.008041051	only trans
MSTRG.27342	AT3G58610	contig_6550|arrow|pilon_72355_A_T	124	211	102	84	0.2124683	0.2913168	0.0001032785	0.0008161769	only trans
MSTRG.27342	AT3G58610	contig_6550|arrow|pilon_72385_G_A	145	216	115	88	0.06776079	0.1083004	0.0002117519	0.001549439	only trans
MSTRG.27342	AT3G58610	contig_6550|arrow|pilon_73181_C_G	72	186	52	75	0.05048701	0.08364633	0.01098732	0.04502334	only trans
MSTRG.27342	AT3G58610	contig_6550|arrow|pilon_73190_G_A	58	199	42	79	0.0009830285	0.002384354	0.01724482	0.06456988	only cis
MSTRG.27342	AT3G58610	contig_6550|arrow|pilon_73196_A_C	51	196	32	82	3.138525e-06	1.114145e-05	0.1388718	0.310634	only cis
MSTRG.27342	AT3G58610	contig_6550|arrow|pilon_73216_A_T	32	193	18	73	5.009491e-09	2.396216e-08	0.2355454	0.4442102	only cis
MSTRG.27344	AT3G58580	contig_6550|arrow|pilon_77669_G_C	22	31	14	24	0.1433067	0.2078872	0.670928	0.8414764	no cis no trans
MSTRG.27344	AT3G58580	contig_6550|arrow|pilon_77679_G_A	20	31	13	28	0.02753316	0.04893211	0.5159134	0.7256681	only cis
MSTRG.27344	AT3G58580	contig_6550|arrow|pilon_77681_A_G	20	32	13	28	0.02753316	0.04893211	0.5215555	0.7304047	only cis
MSTRG.27344	AT3G58580	contig_6550|arrow|pilon_77805_C_T	27	29	27	22	0.5681724	0.6593445	0.5585886	0.7592361	no cis no trans
MSTRG.27344	AT3G58580	contig_6550|arrow|pilon_77857_C_A	37	29	39	30	0.3355576	0.4281377	1	1	no cis no trans
MSTRG.27344	AT3G58580	contig_6550|arrow|pilon_78151_G_A	42	33	42	34	0.4221911	0.517206	1	1	no cis no trans
MSTRG.27344	AT3G58580	contig_6550|arrow|pilon_78401_G_A	68	41	73	28	8.635781e-06	2.893068e-05	0.1429412	0.3168928	only cis
MSTRG.27344	AT3G58580	contig_6550|arrow|pilon_78609_G_C	65	45	49	43	0.6024123	0.6903126	0.476463	0.6922927	no cis no trans
MSTRG.27344	AT3G58580	contig_6550|arrow|pilon_78612_T_C	65	45	49	41	0.4607925	0.5559121	0.5665657	0.765825	no cis no trans
MSTRG.27344	AT3G58580	contig_6550|arrow|pilon_78648_C_A	60	41	47	41	0.5942883	0.6830163	0.4626909	0.680316	no cis no trans
MSTRG.27345	AT3G58570	contig_6550|arrow|pilon_78749_G_T	53	39	34	37	0.8125886	0.8725593	0.267928	0.4832552	no cis no trans
MSTRG.27345	AT3G58570	contig_6550|arrow|pilon_78773_G_A	57	40	36	49	0.1927604	0.2680941	0.03721992	0.1179841	no cis no trans
MSTRG.27345	AT3G58570	contig_6550|arrow|pilon_79315_G_A	26	23	32	32	1	1	0.8497626	0.9555177	no cis no trans
MSTRG.27345	AT3G58570	contig_6550|arrow|pilon_79333_A_T	26	22	31	32	1	1	0.7021642	0.8630608	no cis no trans
MSTRG.27345	AT3G58570	contig_6550|arrow|pilon_79374_A_C	21	31	21	51	0.0005349642	0.001358383	0.248846	0.4606996	only cis
MSTRG.27345	AT3G58570	contig_6550|arrow|pilon_79384_C_A	24	43	20	71	7.245374e-08	3.086907e-07	0.0723172	0.1950017	only cis
MSTRG.27345	AT3G58570	contig_6550|arrow|pilon_79414_G_A	51	48	46	75	0.01061146	0.02085502	0.05598922	0.1610309	only cis
MSTRG.27345	AT3G58570	contig_6550|arrow|pilon_79447_A_T	61	54	59	75	0.1948567	0.2703631	0.1640312	0.348793	no cis no trans
MSTRG.27345	AT3G58570	contig_6550|arrow|pilon_79448_A_G	61	54	59	75	0.1948567	0.2703631	0.1640312	0.348793	no cis no trans
MSTRG.27345	AT3G58570	contig_6550|arrow|pilon_79488_G_C	80	60	84	73	0.4249116	0.520155	0.5600509	0.7603765	no cis no trans
MSTRG.27345	AT3G58570	contig_6550|arrow|pilon_79516_C_T	74	52	84	73	0.4249116	0.520155	0.400957	0.6240981	no cis no trans
MSTRG.27345	AT3G58570	contig_6550|arrow|pilon_79529_G_T	64	50	73	67	0.6727565	0.7534466	0.5301809	0.7370379	no cis no trans
MSTRG.27345	AT3G58570	contig_6550|arrow|pilon_79533_C_T	56	52	63	67	0.7925825	0.8561605	0.6961889	0.8590324	no cis no trans
MSTRG.27345	AT3G58570	contig_6550|arrow|pilon_79590_T_C	72	52	73	77	0.806596	0.8676665	0.1446105	0.3194697	no cis no trans
MSTRG.27345	AT3G58570	contig_6550|arrow|pilon_79596_G_C	72	53	70	86	0.2296578	0.3109475	0.04123089	0.1275468	no cis no trans
MSTRG.27345	AT3G58570	contig_6550|arrow|pilon_79638_G_T	90	68	94	97	0.8849851	0.9335971	0.162274	0.3463005	no cis no trans
MSTRG.27345	AT3G58570	contig_6550|arrow|pilon_79918_T_C	82	56	116	45	2.056399e-08	9.262862e-08	0.02709904	0.09210653	only cis
MSTRG.27331	AT3G58790	contig_6550|arrow|pilon_8128_T_C	59	25	113	88	0.09023834	0.1391208	0.03341519	0.1083976	no cis no trans
MSTRG.27345	AT3G58570	contig_6550|arrow|pilon_81588_T_C	40	44	42	39	0.8243132	0.8822635	0.6415516	0.8206461	no cis no trans
MSTRG.27345	AT3G58570	contig_6550|arrow|pilon_81603_C_G	38	42	43	37	0.5764306	0.6666111	0.5271962	0.7347391	no cis no trans
MSTRG.27345	AT3G58570	contig_6550|arrow|pilon_81618_A_G	34	39	43	37	0.5764306	0.6666111	0.4200926	0.6418176	no cis no trans
MSTRG.27345	AT3G58570	contig_6550|arrow|pilon_81636_T_C	36	35	50	37	0.1979791	0.2742301	0.4251124	0.6465867	no cis no trans
MSTRG.27331	AT3G58790	contig_6550|arrow|pilon_9005_G_C	53	32	101	97	0.8312377	0.8885681	0.09097196	0.2305434	no cis no trans
MSTRG.27331	AT3G58790	contig_6550|arrow|pilon_9020_A_G	55	31	106	94	0.4367535	0.5324665	0.09262605	0.2335406	no cis no trans
MSTRG.27348	AT3G58510	contig_6550|arrow|pilon_90357_A_G	52	105	46	58	0.2806903	0.3690545	0.08942741	0.227801	no cis no trans
MSTRG.27348	AT3G58510	contig_6550|arrow|pilon_90620_C_T	66	89	59	52	0.5692202	0.6601654	0.1054529	0.256278	no cis no trans
MSTRG.27348	AT3G58510	contig_6550|arrow|pilon_90793_A_G	61	80	60	37	0.02499074	0.04489261	0.005630116	0.025954	cis plus trans
MSTRG.27348	AT3G58510	contig_6550|arrow|pilon_90839_T_A	50	67	45	36	0.3741744	0.4687796	0.08398524	0.2175658	no cis no trans
MSTRG.27352	AT3G58500	contig_6550|arrow|pilon_93747_A_G	59	46	59	56	0.8521555	0.9061125	0.5003002	0.7123594	no cis no trans
MSTRG.27352	AT3G58500	contig_6550|arrow|pilon_93773_T_A	87	67	89	66	0.07687597	0.1211032	0.9087495	0.974878	no cis no trans
MSTRG.27352	AT3G58500	contig_6550|arrow|pilon_94338_T_A	82	141	77	135	8.236338e-05	0.0002398505	1	1	only cis
MSTRG.27352	AT3G58500	contig_6550|arrow|pilon_96724_T_G	331	268	318	300	0.4941072	0.5893482	0.1867965	0.3807221	no cis no trans
MSTRG.27352	AT3G58500	contig_6550|arrow|pilon_96902_C_A	290	257	271	337	0.008333364	0.0167636	0.004645801	0.02212802	cis plus trans
MSTRG.27352	AT3G58500	contig_6550|arrow|pilon_97059_G_A	178	152	193	152	0.03112838	0.05460853	0.6425345	0.8213814	no cis no trans
MSTRG.27352	AT3G58500	contig_6550|arrow|pilon_97073_G_T	120	123	144	131	0.4693595	0.5654582	0.537811	0.7427974	no cis no trans
MSTRG.27352	AT3G58500	contig_6550|arrow|pilon_97089_A_C	91	120	126	124	0.9495878	0.980305	0.1341793	0.3032954	no cis no trans
MSTRG.27377	AT2G25430	contig_655|arrow|pilon_114332_A_G	78	60	91	39	5.87639e-06	2.011282e-05	0.02341287	0.0820655	only cis
MSTRG.27377	AT2G25430	contig_655|arrow|pilon_114434_C_G	131	81	137	52	5.107505e-10	2.67102e-09	0.02580645	0.08862524	only cis
MSTRG.27377	AT2G25430	contig_655|arrow|pilon_114473_T_C	182	92	207	73	5.107705e-16	4.03136e-15	0.06301876	0.1760591	only cis
MSTRG.27377	AT2G25430	contig_655|arrow|pilon_114548_T_C	166	120	214	69	1.92251e-18	1.74568e-17	8.497432e-06	8.466085e-05	cis plus trans
MSTRG.27377	AT2G25430	contig_655|arrow|pilon_114554_A_G	143	118	190	71	1.036485e-13	7.078386e-13	2.619066e-05	0.000236864	cis plus trans
MSTRG.27377	AT2G25430	contig_655|arrow|pilon_114556_T_C	126	118	176	69	5.854045e-12	3.547565e-11	4.847642e-06	5.050337e-05	cis plus trans
MSTRG.27377	AT2G25430	contig_655|arrow|pilon_114563_T_C	135	117	177	71	1.271821e-11	7.530742e-11	4.66728e-05	0.00039905	cis plus trans
MSTRG.27377	AT2G25430	contig_655|arrow|pilon_114575_C_A	127	110	179	66	3.147548e-13	2.080937e-12	1.240799e-05	0.0001197184	cis plus trans
MSTRG.27377	AT2G25430	contig_655|arrow|pilon_114652_A_G	114	93	165	56	1.1653e-13	7.931946e-13	2.904101e-05	0.0002602454	cis plus trans
MSTRG.27377	AT2G25430	contig_655|arrow|pilon_114677_G_A	76	86	108	49	2.844311e-06	1.016767e-05	0.0001093811	0.0008590538	cis plus trans
MSTRG.27377	AT2G25430	contig_655|arrow|pilon_114717_G_A	52	93	71	47	0.03378818	0.05874988	0.0001111601	0.0008714378	only trans
MSTRG.27377	AT2G25430	contig_655|arrow|pilon_114818_C_T	58	90	64	49	0.1875987	0.2622754	0.005935706	0.02711314	only trans
MSTRG.27377	AT2G25430	contig_655|arrow|pilon_114851_G_A	73	89	80	49	0.008007673	0.01619027	0.004599278	0.02194444	cis plus trans
MSTRG.27377	AT2G25430	contig_655|arrow|pilon_114914_C_T	64	75	74	43	0.005319279	0.01115377	0.008098785	0.03507819	cis plus trans
MSTRG.27377	AT2G25430	contig_655|arrow|pilon_114928_G_A	35	80	41	41	1	1	0.007391734	0.03254041	only trans
MSTRG.27377	AT2G25430	contig_655|arrow|pilon_114941_C_T	38	80	52	41	0.2997317	0.3897499	0.0007370513	0.004615039	only trans
MSTRG.27377	AT2G25430	contig_655|arrow|pilon_114959_A_T	63	76	96	39	1.006499e-06	3.792641e-06	1.737798e-05	0.0001633668	cis plus trans
MSTRG.27377	AT2G25430	contig_655|arrow|pilon_114982_G_A	86	79	123	54	2.27737e-07	9.213777e-07	0.001258798	0.007325993	cis plus trans
MSTRG.27377	AT2G25430	contig_655|arrow|pilon_115064_G_A	122	69	159	45	4.054452e-16	3.221579e-15	0.002629528	0.01368937	cis plus trans
MSTRG.27377	AT2G25430	contig_655|arrow|pilon_115091_C_T	105	67	137	41	2.746596e-13	1.823188e-12	0.001715025	0.009526587	cis plus trans
MSTRG.27377	AT2G25430	contig_655|arrow|pilon_115119_T_G	78	62	89	39	1.165373e-05	3.839642e-05	0.02319962	0.08150882	only cis
MSTRG.27377	AT2G25430	contig_655|arrow|pilon_115136_G_A	74	61	102	36	1.689741e-08	7.669989e-08	0.001043751	0.006238309	cis plus trans
MSTRG.27377	AT2G25430	contig_655|arrow|pilon_115322_A_G	80	59	96	32	1.284176e-08	5.897572e-08	0.002979065	0.01522295	cis plus trans
MSTRG.27377	AT2G25430	contig_655|arrow|pilon_115337_G_A	69	59	78	34	3.910542e-05	0.0001196525	0.01664877	0.06280143	only cis
MSTRG.27377	AT2G25430	contig_655|arrow|pilon_115348_C_T	62	54	64	30	0.0005879022	0.001483315	0.0344371	0.110996	only cis
MSTRG.27377	AT2G25430	contig_655|arrow|pilon_115388_C_A	51	52	36	28	0.3817328	0.476709	0.4286265	0.649886	no cis no trans
MSTRG.27377	AT2G25430	contig_655|arrow|pilon_115490_G_T	47	54	36	28	0.3817328	0.476709	0.2642552	0.4790473	no cis no trans
MSTRG.27377	AT2G25430	contig_655|arrow|pilon_115889_G_C	45	57	61	26	0.0002236894	0.0006063842	0.0004053436	0.00274	cis plus trans
MSTRG.27377	AT2G25430	contig_655|arrow|pilon_115918_A_G	28	58	38	26	0.1686429	0.2396463	0.001513496	0.008567944	only trans
MSTRG.27380	AT2G25280	contig_655|arrow|pilon_131767_C_T	42	30	53	37	0.1133444	0.1696592	1	1	no cis no trans
MSTRG.27380	AT2G25280	contig_655|arrow|pilon_131959_T_A	41	41	38	43	0.6569925	0.7391196	0.7547324	0.8935156	no cis no trans
MSTRG.27380	AT2G25280	contig_655|arrow|pilon_132109_T_G	47	43	38	39	1	1	0.7573497	0.8948896	no cis no trans
MSTRG.27380	AT2G25280	contig_655|arrow|pilon_132178_T_G	44	29	43	34	0.3620318	0.4558363	0.6219638	0.8068154	no cis no trans
MSTRG.27380	AT2G25280	contig_655|arrow|pilon_132187_T_C	43	29	42	34	0.4221911	0.517206	0.6204162	0.8056873	no cis no trans
MSTRG.27380	AT2G25280	contig_655|arrow|pilon_132292_C_T	39	27	56	0	2.775558e-17	2.355774e-16	3.29965e-09	5.549812e-08	cis plus trans
MSTRG.27380	AT2G25280	contig_655|arrow|pilon_132385_A_C	52	30	56	41	0.1548158	0.2222585	0.4483592	0.6675118	no cis no trans
MSTRG.27380	AT2G25280	contig_655|arrow|pilon_132403_C_G	56	32	57	47	0.3775839	0.4727379	0.2407548	0.4508107	no cis no trans
MSTRG.27380	AT2G25280	contig_655|arrow|pilon_132430_T_A	57	32	60	47	0.2458913	0.3295664	0.3063565	0.5270184	no cis no trans
MSTRG.27380	AT2G25280	contig_655|arrow|pilon_132645_T_C	54	30	53	45	0.4796925	0.5746766	0.1767839	0.3667989	no cis no trans
MSTRG.27380	AT2G25280	contig_655|arrow|pilon_132842_T_C	33	42	31	24	0.4187542	0.5142327	0.2139432	0.4171599	no cis no trans
MSTRG.27380	AT2G25280	contig_655|arrow|pilon_132860_T_G	31	42	28	26	0.8919232	0.9392522	0.3685677	0.5921956	no cis no trans
MSTRG.27380	AT2G25280	contig_655|arrow|pilon_132863_T_C	29	44	27	28	1	1	0.368404	0.592008	no cis no trans
MSTRG.27382	AT4G32030	contig_655|arrow|pilon_138705_C_T	31	70	31	0	9.313226e-10	4.758233e-09	3.225977e-13	8.607917e-12	cis plus trans
MSTRG.27382	AT4G32030	contig_655|arrow|pilon_138716_G_A	41	73	36	0	2.910383e-11	1.679575e-10	2.076714e-13	5.649063e-12	cis plus trans
MSTRG.27382	AT4G32030	contig_655|arrow|pilon_138777_G_A	47	63	35	0	5.820766e-11	3.285559e-10	5.341761e-11	1.116176e-09	cis plus trans
MSTRG.27364	AT2G25830	contig_655|arrow|pilon_14536_C_T	30	75	29	47	0.05045241	0.08364215	0.2000717	0.3988676	no cis no trans
MSTRG.27364	AT2G25830	contig_655|arrow|pilon_14539_C_T	30	72	29	47	0.05045241	0.08364215	0.260563	0.4747039	no cis no trans
MSTRG.27364	AT2G25830	contig_655|arrow|pilon_14776_A_G	62	89	82	0	4.135903e-25	5.159304e-24	1.721606e-23	9.99523e-22	cis plus trans
MSTRG.27364	AT2G25830	contig_655|arrow|pilon_14803_T_G	55	86	45	37	0.4397054	0.5353533	0.02564099	0.08817915	no cis no trans
MSTRG.27364	AT2G25830	contig_655|arrow|pilon_14928_C_T	60	92	67	0	1.355253e-20	1.375719e-19	4.814571e-21	2.404741e-19	cis plus trans
MSTRG.27364	AT2G25830	contig_655|arrow|pilon_14949_A_T	75	101	47	52	0.6878853	0.7668975	0.4505641	0.6694567	no cis no trans
MSTRG.27364	AT2G25830	contig_655|arrow|pilon_14988_C_A	120	121	87	56	0.01184989	0.02304578	0.04409659	0.1342722	only cis
MSTRG.27364	AT2G25830	contig_655|arrow|pilon_14997_G_T	129	124	94	54	0.001268752	0.00301811	0.01666137	0.06283797	only cis
MSTRG.27364	AT2G25830	contig_655|arrow|pilon_15164_G_T	141	109	134	0	9.18355e-41	1.98701e-39	1.213447e-25	8.042143e-24	cis plus trans
MSTRG.27364	AT2G25830	contig_655|arrow|pilon_15296_A_G	153	104	99	67	0.01586878	0.02989158	1	1	only cis
MSTRG.27364	AT2G25830	contig_655|arrow|pilon_15311_T_G	161	105	101	62	0.002802729	0.006233141	0.8384095	0.9489534	only cis
MSTRG.27364	AT2G25830	contig_655|arrow|pilon_15360_C_T	159	103	95	66	0.02702396	0.04823623	0.7595885	0.8961778	only cis
MSTRG.27364	AT2G25830	contig_655|arrow|pilon_15598_A_T	159	108	112	66	0.00069978	0.0017438	0.4892085	0.7030303	only cis
MSTRG.27364	AT2G25830	contig_655|arrow|pilon_15627_G_A	209	128	200	0	1.244603e-60	4.583242e-59	1.943164e-31	1.74827e-29	cis plus trans
MSTRG.27364	AT2G25830	contig_655|arrow|pilon_15666_C_T	201	127	145	92	0.0006980487	0.001740088	1	1	only cis
MSTRG.27364	AT2G25830	contig_655|arrow|pilon_15678_A_G	220	142	158	99	0.0002808085	0.0007512333	0.8675539	0.9631674	only cis
MSTRG.27383	AT4G31985	contig_655|arrow|pilon_156818_G_A	186	574	60	0	1.734723e-18	1.578767e-17	1.49888e-34	1.548433e-32	cis plus trans
MSTRG.27364	AT2G25830	contig_655|arrow|pilon_15897_G_C	228	150	152	103	0.002579378	0.005779849	0.868905	0.9633975	only cis
MSTRG.27364	AT2G25830	contig_655|arrow|pilon_15991_C_T	161	126	96	105	0.5726756	0.6633996	0.08010367	0.2102693	no cis no trans
MSTRG.27364	AT2G25830	contig_655|arrow|pilon_15992_T_C	180	127	173	0	1.670478e-52	5.029725e-51	1.377904e-30	1.180035e-28	cis plus trans
MSTRG.27364	AT2G25830	contig_655|arrow|pilon_16036_T_A	75	97	49	86	0.001837791	0.004229977	0.2001579	0.3989652	only cis
MSTRG.27364	AT2G25830	contig_655|arrow|pilon_16037_C_T	65	98	42	86	0.0001253582	0.0003548282	0.2233322	0.429031	only cis
MSTRG.27364	AT2G25830	contig_655|arrow|pilon_16039_G_A	65	100	42	86	0.0001253582	0.0003548282	0.2719493	0.4879189	only cis
MSTRG.27364	AT2G25830	contig_655|arrow|pilon_16041_A_G	65	98	42	84	0.0002299776	0.0006218479	0.2707733	0.4865866	only cis
MSTRG.27364	AT2G25830	contig_655|arrow|pilon_16042_G_A	64	97	42	86	0.0001253582	0.0003548282	0.2688423	0.4843555	only cis
MSTRG.27364	AT2G25830	contig_655|arrow|pilon_16044_A_G	65	99	42	84	0.0002299776	0.0006218479	0.3260921	0.5483017	only cis
MSTRG.27364	AT2G25830	contig_655|arrow|pilon_16094_A_C	67	79	38	34	0.7239481	0.7982642	0.3879186	0.6111844	no cis no trans
MSTRG.27366	AT5G40405	contig_655|arrow|pilon_18814_G_C	55	127	68	21	5.986671e-07	2.317915e-06	6.296444e-13	1.628097e-11	cis plus trans
MSTRG.27366	AT5G40405	contig_655|arrow|pilon_18899_A_C	83	181	112	41	8.267391e-09	3.871684e-08	1.146289e-16	4.171433e-15	cis plus trans
MSTRG.27366	AT5G40405	contig_655|arrow|pilon_18911_A_G	93	179	141	0	7.174648e-43	1.647576e-41	2.026988e-47	3.45227e-45	cis plus trans
MSTRG.27366	AT5G40405	contig_655|arrow|pilon_18917_T_C	87	172	115	37	1.663242e-10	9.038113e-10	8.930747e-17	3.277569e-15	cis plus trans
MSTRG.27366	AT5G40405	contig_655|arrow|pilon_18977_G_C	111	166	156	52	2.891315e-13	1.914547e-12	1.099901e-14	3.376959e-13	cis plus trans
MSTRG.27366	AT5G40405	contig_655|arrow|pilon_19031_A_C	108	159	172	51	1.581051e-16	1.288283e-15	1.521849e-16	5.48533e-15	cis plus trans
MSTRG.27366	AT5G40405	contig_655|arrow|pilon_19106_T_G	90	168	156	34	7.120685e-20	6.962325e-19	4.485904e-24	2.696535e-22	cis plus trans
MSTRG.27366	AT5G40405	contig_655|arrow|pilon_19730_G_A	65	162	123	32	8.804233e-14	6.0418e-13	3.35572e-23	1.915166e-21	cis plus trans
MSTRG.27366	AT5G40405	contig_655|arrow|pilon_19746_G_A	68	153	144	0	8.96831e-44	2.117669e-42	4.329385e-49	7.739671e-47	cis plus trans
MSTRG.27366	AT5G40405	contig_655|arrow|pilon_19773_A_G	46	130	84	30	4.253744e-07	1.674265e-06	1.105703e-15	3.696294e-14	cis plus trans
MSTRG.27363	AT2G25800	contig_655|arrow|pilon_28776_C_A	37	25	49	0	3.552714e-15	2.668152e-14	5.578721e-08	7.885287e-07	cis plus trans
MSTRG.27363	AT2G25800	contig_655|arrow|pilon_28979_T_C	32	28	31	39	0.4029631	0.4981162	0.3790744	0.6023641	no cis no trans
MSTRG.27363	AT2G25800	contig_655|arrow|pilon_28982_T_C	32	28	31	41	0.2887843	0.3780991	0.2942901	0.5137287	no cis no trans
MSTRG.27363	AT2G25800	contig_655|arrow|pilon_29072_A_T	35	33	25	37	0.1618814	0.2309663	0.221726	0.4270305	no cis no trans
MSTRG.27363	AT2G25800	contig_655|arrow|pilon_29276_G_T	35	29	45	4	8.225456e-10	4.226466e-09	1.800254e-05	0.0001687034	cis plus trans
MSTRG.27363	AT2G25800	contig_655|arrow|pilon_29461_A_G	41	40	32	26	0.5118423	0.6057106	0.6101324	0.7982805	no cis no trans
MSTRG.27363	AT2G25800	contig_655|arrow|pilon_29565_G_A	39	33	29	30	1	1	0.6013472	0.7916072	no cis no trans
MSTRG.27363	AT2G25800	contig_655|arrow|pilon_29581_A_G	35	32	25	30	0.5900533	0.679476	0.4727959	0.6890517	no cis no trans
MSTRG.27363	AT2G25800	contig_655|arrow|pilon_29587_A_G	36	32	29	34	0.614655	0.7015775	0.4859418	0.7002933	no cis no trans
MSTRG.27363	AT2G25800	contig_655|arrow|pilon_29679_G_A	34	39	29	34	0.614655	0.7015775	1	1	no cis no trans
MSTRG.27363	AT2G25800	contig_655|arrow|pilon_29692_T_C	41	41	57	0	1.387779e-17	1.200318e-16	1.59105e-12	3.951239e-11	cis plus trans
MSTRG.27363	AT2G25800	contig_655|arrow|pilon_29744_A_C	41	43	35	69	0.001108621	0.002662324	0.03785335	0.1194937	only cis
MSTRG.27363	AT2G25800	contig_655|arrow|pilon_29929_A_T	64	46	95	0	5.04871e-29	7.356844e-28	2.271476e-15	7.392686e-14	cis plus trans
MSTRG.27363	AT2G25800	contig_655|arrow|pilon_29962_C_T	53	42	60	47	0.2458913	0.3295664	1	1	no cis no trans
MSTRG.27363	AT2G25800	contig_655|arrow|pilon_30026_C_T	56	45	91	2	8.829184e-25	1.087133e-23	2.050265e-13	5.58103e-12	cis plus trans
MSTRG.27363	AT2G25800	contig_655|arrow|pilon_30056_C_G	37	37	47	32	0.1146604	0.1709978	0.2585474	0.4723715	no cis no trans
MSTRG.27363	AT2G25800	contig_655|arrow|pilon_30085_G_T	40	29	45	24	0.0154323	0.02916685	0.4840558	0.6985948	only cis
MSTRG.27363	AT2G25800	contig_655|arrow|pilon_30223_C_G	62	41	74	0	1.058791e-22	1.187832e-21	3.567631e-12	8.532076e-11	cis plus trans
MSTRG.27363	AT2G25800	contig_655|arrow|pilon_30229_A_G	54	41	42	51	0.4069244	0.5020823	0.1443545	0.3190719	no cis no trans
MSTRG.27363	AT2G25800	contig_655|arrow|pilon_30287_G_A	67	45	102	0	3.944305e-31	6.245803e-30	1.48371e-15	4.915582e-14	cis plus trans
MSTRG.27363	AT2G25800	contig_655|arrow|pilon_30343_G_A	50	53	45	88	0.0002416957	0.0006518897	0.02375122	0.08302825	only cis
MSTRG.27369	AT3G57090	contig_655|arrow|pilon_39808_C_T	58	38	80	0	1.654361e-24	2.013727e-23	2.093401e-12	5.127222e-11	cis plus trans
MSTRG.27369	AT3G57090	contig_655|arrow|pilon_39868_C_T	79	45	87	24	1.418092e-09	7.146217e-09	0.01506438	0.05795229	only cis
MSTRG.27369	AT3G57090	contig_655|arrow|pilon_40199_G_A	80	47	87	28	3.184149e-08	1.403914e-07	0.03739298	0.1183714	only cis
MSTRG.27369	AT3G57090	contig_655|arrow|pilon_40493_G_A	109	44	151	0	7.006492e-46	1.757608e-44	3.12816e-15	1.006174e-13	cis plus trans
MSTRG.27369	AT3G57090	contig_655|arrow|pilon_40508_C_T	85	43	101	51	6.125036e-05	0.0001822018	1	1	only cis
MSTRG.27369	AT3G57090	contig_655|arrow|pilon_40835_G_A	58	45	68	28	5.459154e-05	0.0001636816	0.03968014	0.1238505	only cis
MSTRG.27369	AT3G57090	contig_655|arrow|pilon_40841_A_C	50	41	60	26	0.0003169993	0.0008391468	0.04550046	0.137594	only cis
MSTRG.27370	AT2G25660	contig_655|arrow|pilon_61566_T_C	42	33	43	0	2.273737e-13	1.520583e-12	1.52769e-08	2.341147e-07	cis plus trans
MSTRG.27370	AT2G25660	contig_655|arrow|pilon_61612_A_G	52	39	45	21	0.004272405	0.00914837	0.1849477	0.3781413	only cis
MSTRG.27370	AT2G25660	contig_655|arrow|pilon_61620_G_A	50	39	42	22	0.01685819	0.03158339	0.2476439	0.4592837	only cis
MSTRG.27370	AT2G25660	contig_655|arrow|pilon_61857_A_T	29	30	28	32	0.6988834	0.7764402	0.8551553	0.958508	no cis no trans
MSTRG.27370	AT2G25660	contig_655|arrow|pilon_61919_A_T	29	30	25	37	0.1618814	0.2309663	0.363921	0.5875131	no cis no trans
MSTRG.27370	AT2G25660	contig_655|arrow|pilon_61941_G_T	31	31	27	37	0.2604355	0.3460149	0.4747906	0.690847	no cis no trans
MSTRG.27370	AT2G25660	contig_655|arrow|pilon_61962_G_A	45	32	70	0	1.694066e-21	1.795071e-20	2.094155e-11	4.594139e-10	cis plus trans
MSTRG.27370	AT2G25660	contig_655|arrow|pilon_62013_C_T	47	29	46	30	0.08464609	0.1316199	1	1	no cis no trans
MSTRG.27370	AT2G25660	contig_655|arrow|pilon_62014_C_T	52	29	66	0	2.710505e-20	2.709789e-19	3.920817e-09	6.537865e-08	cis plus trans
MSTRG.27370	AT2G25660	contig_655|arrow|pilon_63800_G_T	40	25	43	21	0.008146902	0.01641137	0.5823868	0.777597	only cis
MSTRG.27370	AT2G25660	contig_655|arrow|pilon_64034_A_T	49	31	45	24	0.0154323	0.02916685	0.7337096	0.8818043	only cis
MSTRG.27370	AT2G25660	contig_655|arrow|pilon_64035_T_C	49	32	45	24	0.0154323	0.02916685	0.6128852	0.8002207	only cis
MSTRG.27370	AT2G25660	contig_655|arrow|pilon_64250_G_T	51	39	35	32	0.8071947	0.867897	0.6284655	0.8112816	no cis no trans
MSTRG.27370	AT2G25660	contig_655|arrow|pilon_64561_C_T	68	42	70	0	1.694066e-21	1.795071e-20	4.05163e-11	8.6063e-10	cis plus trans
MSTRG.27370	AT2G25660	contig_655|arrow|pilon_64570_A_T	71	41	75	0	5.293956e-23	6.014557e-22	2.028787e-11	4.457849e-10	cis plus trans
MSTRG.27370	AT2G25660	contig_655|arrow|pilon_64621_C_A	66	43	67	0	1.355253e-20	1.375719e-19	2.164294e-11	4.738387e-10	cis plus trans
MSTRG.27370	AT2G25660	contig_655|arrow|pilon_64729_T_C	79	49	74	0	1.058791e-22	1.187832e-21	4.163977e-12	9.886341e-11	cis plus trans
MSTRG.27370	AT2G25660	contig_655|arrow|pilon_64792_A_G	85	52	77	0	1.323489e-23	1.543407e-22	1.320526e-12	3.301644e-11	cis plus trans
MSTRG.27370	AT2G25660	contig_655|arrow|pilon_64825_C_T	78	49	45	43	0.9151865	0.9544526	0.16121	0.3448231	no cis no trans
MSTRG.27370	AT2G25660	contig_655|arrow|pilon_64828_A_G	87	49	77	0	1.323489e-23	1.543407e-22	6.898432e-12	1.597487e-10	cis plus trans
MSTRG.27370	AT2G25660	contig_655|arrow|pilon_64948_T_A	58	38	49	28	0.02203346	0.04020972	0.7531689	0.8926501	only cis
MSTRG.27370	AT2G25660	contig_655|arrow|pilon_64987_T_C	71	48	54	41	0.2180537	0.2980051	0.7802235	0.9085247	no cis no trans
MSTRG.27370	AT2G25660	contig_655|arrow|pilon_65115_C_T	70	48	81	0	8.271806e-25	1.019084e-23	1.045688e-13	2.938497e-12	cis plus trans
MSTRG.27370	AT2G25660	contig_655|arrow|pilon_65146_A_G	70	55	68	37	0.00322099	0.007058093	0.2239074	0.4297758	only cis
MSTRG.27370	AT2G25660	contig_655|arrow|pilon_65176_A_T	70	46	68	43	0.02229795	0.04059004	0.892801	0.9686873	only cis
MSTRG.27370	AT2G25660	contig_655|arrow|pilon_65690_T_A	87	58	71	51	0.08498065	0.1320627	0.8032223	0.9231865	no cis no trans
MSTRG.27370	AT2G25660	contig_655|arrow|pilon_66066_A_G	59	40	53	64	0.3552797	0.4485708	0.04096291	0.1269254	no cis no trans
MSTRG.27370	AT2G25660	contig_655|arrow|pilon_66135_T_C	67	47	68	0	6.776264e-21	6.984068e-20	4.137663e-12	9.82695e-11	cis plus trans
MSTRG.27370	AT2G25660	contig_655|arrow|pilon_66168_T_A	56	42	57	0	1.387779e-17	1.200318e-16	6.757101e-11	1.39472e-09	cis plus trans
MSTRG.27370	AT2G25660	contig_655|arrow|pilon_66188_T_A	64	48	67	0	1.355253e-20	1.375719e-19	1.50413e-12	3.741524e-11	cis plus trans
MSTRG.27370	AT2G25660	contig_655|arrow|pilon_66204_C_A	71	55	67	0	1.355253e-20	1.375719e-19	3.208255e-13	8.56365e-12	cis plus trans
MSTRG.27370	AT2G25660	contig_655|arrow|pilon_66255_G_A	78	59	78	0	6.617445e-24	7.858137e-23	7.832999e-15	2.432573e-13	cis plus trans
MSTRG.27370	AT2G25660	contig_655|arrow|pilon_66373_T_C	96	61	106	0	2.46519e-32	4.073813e-31	6.690545e-17	2.484966e-15	cis plus trans
MSTRG.27370	AT2G25660	contig_655|arrow|pilon_66518_C_T	100	48	92	2	4.509508e-25	5.615165e-24	7.322034e-10	1.33613e-08	cis plus trans
MSTRG.27370	AT2G25660	contig_655|arrow|pilon_66782_A_C	123	70	89	36	2.365542e-06	8.51861e-06	0.1818029	0.3737089	only cis
MSTRG.27370	AT2G25660	contig_655|arrow|pilon_66958_A_G	139	71	156	0	2.189529e-47	5.731124e-46	1.653245e-20	7.970568e-19	cis plus trans
MSTRG.27370	AT2G25660	contig_655|arrow|pilon_66979_A_G	139	67	119	67	0.0001686497	0.0004673248	0.5224776	0.731134	only cis
MSTRG.27370	AT2G25660	contig_655|arrow|pilon_67111_C_G	106	59	80	73	0.6277709	0.713672	0.04017755	0.1250376	no cis no trans
MSTRG.27370	AT2G25660	contig_655|arrow|pilon_67147_A_T	123	64	110	71	0.004600743	0.009780637	0.332056	0.5545026	only cis
MSTRG.27370	AT2G25660	contig_655|arrow|pilon_67150_C_T	124	65	108	75	0.01776361	0.03312045	0.2003299	0.3991816	only cis
MSTRG.27370	AT2G25660	contig_655|arrow|pilon_67159_C_T	127	71	117	75	0.002987279	0.006598356	0.5314294	0.7380363	only cis
MSTRG.27370	AT2G25660	contig_655|arrow|pilon_67166_C_T	124	72	115	79	0.01178043	0.02292453	0.4669791	0.6839643	only cis
MSTRG.27370	AT2G25660	contig_655|arrow|pilon_67459_T_A	82	70	96	2	3.062042e-26	4.006777e-25	1.459253e-16	5.265987e-15	cis plus trans
MSTRG.27362	AT2G25850	contig_655|arrow|pilon_7167_A_T	34	43	54	51	0.8453703	0.9000493	0.3693822	0.5929498	no cis no trans
MSTRG.27362	AT2G25850	contig_655|arrow|pilon_7643_C_A	39	42	71	66	0.7326841	0.8061455	0.674445	0.8438863	no cis no trans
MSTRG.27362	AT2G25850	contig_655|arrow|pilon_8026_T_C	30	28	38	71	0.00203317	0.004645875	0.04683962	0.1406007	only cis
MSTRG.27362	AT2G25850	contig_655|arrow|pilon_8037_A_T	29	29	39	67	0.008416994	0.01690598	0.1354139	0.3052573	only cis
MSTRG.27373	AT2G25605	contig_655|arrow|pilon_80672_G_T	166	106	214	150	0.0009340744	0.002273771	0.6239699	0.8081908	only cis
MSTRG.27373	AT2G25605	contig_655|arrow|pilon_80712_A_G	148	90	191	116	2.204308e-05	6.991874e-05	1	1	only cis
MSTRG.27362	AT2G25850	contig_655|arrow|pilon_8089_T_C	30	35	46	62	0.1485763	0.2144538	0.7519319	0.8920052	no cis no trans
MSTRG.27373	AT2G25605	contig_655|arrow|pilon_81033_A_G	127	71	214	2	4.450952e-61	1.657626e-59	8.400455e-24	4.972543e-22	cis plus trans
MSTRG.27373	AT2G25605	contig_655|arrow|pilon_81278_A_G	40	70	21	112	3.31662e-16	2.648813e-15	0.0003226975	0.002245033	cis plus trans
MSTRG.27373	AT2G25605	contig_655|arrow|pilon_81306_G_A	43	71	21	112	3.31662e-16	2.648813e-15	0.0001305609	0.001006845	cis plus trans
MSTRG.27362	AT2G25850	contig_655|arrow|pilon_8209_T_C	45	45	67	45	0.04673507	0.07822366	0.2000003	0.3987878	no cis no trans
MSTRG.27362	AT2G25850	contig_655|arrow|pilon_8332_T_C	39	43	63	37	0.01203298	0.02335319	0.05074714	0.1494324	only cis
MSTRG.27362	AT2G25850	contig_655|arrow|pilon_8711_T_C	68	58	105	62	0.001091058	0.002625735	0.1498981	0.3276476	only cis
MSTRG.27376	AT4G32440	contig_655|arrow|pilon_87144_G_A	34	43	27	13	0.03847731	0.06578835	0.0198007	0.07194199	no cis no trans
MSTRG.27362	AT2G25850	contig_655|arrow|pilon_8783_T_C	53	54	82	75	0.6321849	0.7174227	0.7075711	0.8666335	no cis no trans
MSTRG.27362	AT2G25850	contig_655|arrow|pilon_8797_G_A	48	52	71	69	0.9326868	0.9664393	0.6962838	0.8591146	no cis no trans
MSTRG.27362	AT2G25850	contig_655|arrow|pilon_8801_T_A	48	48	70	64	0.6659502	0.7471462	0.7895929	0.9141284	no cis no trans
MSTRG.27362	AT2G25850	contig_655|arrow|pilon_8865_C_A	44	57	68	64	0.7941225	0.8574933	0.2370457	0.4461299	no cis no trans
MSTRG.27362	AT2G25850	contig_655|arrow|pilon_8924_C_T	36	50	47	56	0.4306891	0.5256037	0.6597655	0.8332929	no cis no trans
MSTRG.27362	AT2G25850	contig_655|arrow|pilon_8926_A_T	34	51	45	56	0.3197273	0.4115052	0.5544629	0.755851	no cis no trans
MSTRG.27362	AT2G25850	contig_655|arrow|pilon_8936_A_T	37	51	52	56	0.7729885	0.8397088	0.4710014	0.6873954	no cis no trans
MSTRG.27375	AT2G25490	contig_655|arrow|pilon_98217_T_G	24	30	15	22	0.3240086	0.4155725	0.8298502	0.9425942	no cis no trans
MSTRG.27375	AT2G25490	contig_655|arrow|pilon_99218_A_G	54	51	41	39	0.9110721	0.9522037	1	1	no cis no trans
MSTRG.27375	AT2G25490	contig_655|arrow|pilon_99282_C_A	65	57	60	22	3.231713e-05	9.987009e-05	0.005263583	0.02454732	cis plus trans
MSTRG.27375	AT2G25490	contig_655|arrow|pilon_99354_A_C	71	54	64	13	3.023635e-09	1.478339e-08	0.000108181	0.0008505561	cis plus trans
MSTRG.27375	AT2G25490	contig_655|arrow|pilon_99387_A_G	50	57	45	19	0.001562789	0.003647361	0.004033019	0.01964741	cis plus trans
MSTRG.27375	AT2G25490	contig_655|arrow|pilon_99399_T_A	49	57	46	17	0.0003367093	0.00088843	0.0007602558	0.004739729	cis plus trans
MSTRG.27375	AT2G25490	contig_655|arrow|pilon_99408_A_G	51	60	53	17	1.919969e-05	6.146568e-05	0.0001008765	0.0007989403	cis plus trans
MSTRG.27375	AT2G25490	contig_655|arrow|pilon_99452_C_T	68	66	64	0	1.084202e-19	1.050581e-18	8.349949e-15	2.5878e-13	cis plus trans
MSTRG.27375	AT2G25490	contig_655|arrow|pilon_99460_G_T	62	67	46	15	8.837556e-05	0.0002564304	0.0005044625	0.003321358	cis plus trans
MSTRG.27375	AT2G25490	contig_655|arrow|pilon_99498_C_G	72	70	52	26	0.004334881	0.009263262	0.0238134	0.08319179	only cis
MSTRG.27375	AT2G25490	contig_655|arrow|pilon_99624_C_T	66	58	68	52	0.1706452	0.2417851	0.6087712	0.7972374	no cis no trans
MSTRG.27375	AT2G25490	contig_655|arrow|pilon_99625_A_G	66	60	68	54	0.2390888	0.3215633	0.6123732	0.7998123	no cis no trans
MSTRG.27375	AT2G25490	contig_655|arrow|pilon_99639_A_T	58	62	59	58	1	1	0.7954861	0.9180833	no cis no trans
MSTRG.27375	AT2G25490	contig_655|arrow|pilon_99696_A_T	42	65	41	28	0.1480322	0.2137622	0.01308561	0.05174051	no cis no trans
MSTRG.27375	AT2G25490	contig_655|arrow|pilon_99711_G_T	38	60	53	0	2.220446e-16	1.79372e-15	3.042481e-16	1.067869e-14	cis plus trans
MSTRG.27375	AT2G25490	contig_655|arrow|pilon_99738_T_G	32	57	29	34	0.614655	0.7015775	0.2415954	0.4517985	no cis no trans
MSTRG.27375	AT2G25490	contig_655|arrow|pilon_99747_C_A	26	54	24	36	0.1550019	0.2222585	0.3781496	0.6014759	no cis no trans
MSTRG.27375	AT2G25490	contig_655|arrow|pilon_99795_C_T	37	54	41	32	0.3491818	0.4421933	0.05932684	0.1681867	no cis no trans
MSTRG.27375	AT2G25490	contig_655|arrow|pilon_99822_T_G	44	48	45	28	0.06037004	0.09793271	0.08554812	0.220474	no cis no trans
MSTRG.27375	AT2G25490	contig_655|arrow|pilon_99824_T_C	44	48	45	30	0.1053423	0.1589858	0.1226774	0.2848547	no cis no trans
MSTRG.27375	AT2G25490	contig_655|arrow|pilon_99919_A_G	28	33	35	2	1.024455e-08	4.752862e-08	3.250287e-07	4.096445e-06	cis plus trans
MSTRG.27375	AT2G25490	contig_655|arrow|pilon_99921_C_T	25	32	22	21	1	1	0.5454627	0.7487254	no cis no trans
MSTRG.27387	AT1G36990	contig_6567|arrow|pilon_34014_T_G	30	30	21	19	0.8746293	0.9252475	0.8405016	0.9503399	no cis no trans
MSTRG.27387	AT1G36990	contig_6567|arrow|pilon_34015_G_T	30	30	21	19	0.8746293	0.9252475	0.8405016	0.9503399	no cis no trans
MSTRG.27387	AT1G36990	contig_6567|arrow|pilon_34306_G_A	59	32	67	30	0.0002189098	0.000595691	0.6416673	0.8207454	only cis
MSTRG.27387	AT1G36990	contig_6567|arrow|pilon_34311_C_T	59	36	68	32	0.0004087772	0.001060382	0.4527522	0.6713885	only cis
MSTRG.27387	AT1G36990	contig_6567|arrow|pilon_34335_G_A	66	40	74	30	1.894084e-05	6.071795e-05	0.1895882	0.3846135	only cis
MSTRG.27387	AT1G36990	contig_6567|arrow|pilon_34348_C_T	62	40	74	26	1.667363e-06	6.124394e-06	0.05184646	0.1518123	only cis
MSTRG.27387	AT1G36990	contig_6567|arrow|pilon_34393_A_G	62	40	71	32	0.0001532339	0.0004276321	0.2438146	0.4544801	only cis
MSTRG.27387	AT1G36990	contig_6567|arrow|pilon_34425_C_T	53	36	64	22	6.544227e-06	2.226757e-05	0.03875502	0.1216746	only cis
MSTRG.27387	AT1G36990	contig_6567|arrow|pilon_34447_T_A	52	32	59	22	4.769842e-05	0.0001441657	0.1401581	0.3125433	only cis
MSTRG.27387	AT1G36990	contig_6567|arrow|pilon_34503_G_T	52	29	50	26	0.00790518	0.01600272	0.8682322	0.9632724	only cis
MSTRG.27387	AT1G36990	contig_6567|arrow|pilon_34561_G_A	42	26	35	26	0.3056774	0.3962752	0.7195193	0.8740167	no cis no trans
MSTRG.27387	AT1G36990	contig_6567|arrow|pilon_34565_A_G	42	26	38	26	0.1686429	0.2396463	0.8590484	0.9602083	no cis no trans
MSTRG.27387	AT1G36990	contig_6567|arrow|pilon_34760_T_A	28	20	20	21	1	1	0.4000045	0.6231118	no cis no trans
MSTRG.27394	AT1G34260	contig_656|arrow|pilon_114507_C_T	40	37	53	69	0.1742054	0.2457703	0.2478092	0.4594455	no cis no trans
MSTRG.27394	AT1G34260	contig_656|arrow|pilon_114693_C_G	42	57	66	99	0.01249556	0.02416436	0.7004164	0.8617734	only cis
MSTRG.27394	AT1G34260	contig_656|arrow|pilon_114696_G_A	46	58	68	99	0.01998611	0.03677339	0.613531	0.8007007	only cis
MSTRG.27394	AT1G34260	contig_656|arrow|pilon_114735_T_C	43	61	63	90	0.03521102	0.06095967	1	1	no cis no trans
MSTRG.27395	AT1G34270	contig_656|arrow|pilon_116224_T_C	35	44	29	30	1	1	0.6076775	0.7963499	no cis no trans
MSTRG.27395	AT1G34270	contig_656|arrow|pilon_116266_C_T	35	40	28	28	1	1	0.726912	0.8779664	no cis no trans
MSTRG.27395	AT1G34270	contig_656|arrow|pilon_116281_C_G	32	36	27	22	0.5681724	0.6593445	0.4550796	0.6735718	no cis no trans
MSTRG.27395	AT1G34270	contig_656|arrow|pilon_116293_C_G	35	37	35	24	0.1925265	0.2680941	0.2909089	0.5099993	no cis no trans
MSTRG.27395	AT1G34270	contig_656|arrow|pilon_116644_C_T	30	31	35	49	0.1556565	0.2230849	0.4009346	0.6240979	no cis no trans
MSTRG.27395	AT1G34270	contig_656|arrow|pilon_116665_C_G	28	27	28	34	0.5257734	0.6188794	0.5809955	0.7765708	no cis no trans
MSTRG.27395	AT1G34270	contig_656|arrow|pilon_116671_A_G	30	27	29	37	0.3890525	0.484358	0.3692499	0.5928129	no cis no trans
MSTRG.27395	AT1G34270	contig_656|arrow|pilon_116689_G_A	30	24	28	34	0.5257734	0.6188794	0.3520822	0.575328	no cis no trans
MSTRG.27390	AT1G34220	contig_656|arrow|pilon_70544_T_C	75	26	68	39	0.006517765	0.0134505	0.1022657	0.2508582	only cis
MSTRG.27390	AT1G34220	contig_656|arrow|pilon_70603_A_G	80	31	85	43	0.0002585266	0.0006949921	0.4004872	0.623594	only cis
MSTRG.27390	AT1G34220	contig_656|arrow|pilon_70614_A_G	84	31	95	45	2.877575e-05	8.963491e-05	0.4102404	0.6327713	only cis
MSTRG.27390	AT1G34220	contig_656|arrow|pilon_70651_A_C	93	38	108	52	1.130769e-05	3.731889e-05	0.6102789	0.798403	only cis
MSTRG.27390	AT1G34220	contig_656|arrow|pilon_70695_T_G	124	41	144	45	2.820354e-13	1.869769e-12	0.9012129	0.9716851	only cis
MSTRG.27390	AT1G34220	contig_656|arrow|pilon_70896_A_G	111	51	117	73	0.001737867	0.00402979	0.1811563	0.3727833	only cis
MSTRG.27390	AT1G34220	contig_656|arrow|pilon_70945_T_C	95	42	89	67	0.09237685	0.1419954	0.03925514	0.1228597	no cis no trans
MSTRG.27390	AT1G34220	contig_656|arrow|pilon_70980_C_A	93	45	92	58	0.006851639	0.01402696	0.3252721	0.547441	only cis
MSTRG.27390	AT1G34220	contig_656|arrow|pilon_70983_G_T	92	41	89	58	0.0130777	0.02514232	0.1356855	0.30569	only cis
MSTRG.27390	AT1G34220	contig_656|arrow|pilon_71074_C_T	67	30	64	39	0.01760906	0.03286271	0.3720116	0.5955651	only cis
MSTRG.27390	AT1G34220	contig_656|arrow|pilon_71193_A_C	39	25	46	21	0.003065318	0.006755142	0.3671333	0.5907434	only cis
MSTRG.27390	AT1G34220	contig_656|arrow|pilon_71201_G_A	38	27	43	19	0.00315606	0.00693813	0.2678427	0.483159	only cis
MSTRG.27390	AT1G34220	contig_656|arrow|pilon_71210_T_A	36	28	42	17	0.001547167	0.003615866	0.09518487	0.2382694	only cis
MSTRG.27390	AT1G34220	contig_656|arrow|pilon_71278_T_A	50	38	54	22	0.0003129786	0.0008293017	0.0739163	0.1981969	only cis
MSTRG.27390	AT1G34220	contig_656|arrow|pilon_71312_C_T	44	38	46	24	0.01152641	0.02246954	0.140252	0.3126958	only cis
MSTRG.27390	AT1G34220	contig_656|arrow|pilon_71318_T_A	41	38	46	28	0.04739298	0.07912344	0.2530195	0.465724	no cis no trans
MSTRG.27390	AT1G34220	contig_656|arrow|pilon_71352_C_T	48	40	54	39	0.146177	0.211469	0.6553943	0.8302913	no cis no trans
MSTRG.27390	AT1G34220	contig_656|arrow|pilon_71378_T_A	54	40	63	37	0.01203298	0.02335319	0.4648223	0.6822632	only cis
MSTRG.27390	AT1G34220	contig_656|arrow|pilon_71472_T_A	66	31	71	43	0.01111859	0.02176572	0.3899916	0.6132125	only cis
MSTRG.27390	AT1G34220	contig_656|arrow|pilon_71491_G_T	60	29	64	41	0.03130178	0.05485166	0.3714964	0.5950621	no cis no trans
MSTRG.27390	AT1G34220	contig_656|arrow|pilon_71624_G_A	59	24	67	22	1.899849e-06	6.930037e-06	0.6061342	0.7951887	only cis
MSTRG.27390	AT1G34220	contig_656|arrow|pilon_71895_C_T	60	27	59	32	0.006105521	0.01266839	0.633468	0.8147435	only cis
MSTRG.27390	AT1G34220	contig_656|arrow|pilon_72520_T_G	34	24	34	28	0.5257734	0.6188794	0.7150975	0.8713882	no cis no trans
MSTRG.27390	AT1G34220	contig_656|arrow|pilon_72690_C_T	43	28	43	24	0.02711999	0.04833576	0.7264822	0.8777325	only cis
MSTRG.27390	AT1G34220	contig_656|arrow|pilon_72702_C_G	40	29	45	22	0.006741447	0.01383189	0.2920849	0.5112524	only cis
MSTRG.27393	AT5G38520	contig_6586|arrow|pilon_100036_C_A	541	480	800	451	4.015413e-23	4.593383e-22	1.317678e-07	1.765464e-06	cis plus trans
MSTRG.27393	AT5G38520	contig_6586|arrow|pilon_100103_T_C	537	411	754	461	3.838915e-17	3.239218e-16	0.0118012	0.04763058	cis plus trans
MSTRG.27393	AT5G38520	contig_6586|arrow|pilon_100793_A_C	342	445	448	438	0.7623967	0.8312912	0.003808113	0.01871086	only trans
MSTRG.27393	AT5G38520	contig_6586|arrow|pilon_100835_G_A	312	583	398	609	3.10564e-11	1.787687e-10	0.03676219	0.1168326	only cis
MSTRG.27393	AT5G38520	contig_6586|arrow|pilon_100860_C_A	268	604	331	629	4.288036e-22	4.672689e-21	0.09021385	0.2292483	only cis
MSTRG.27393	AT5G38520	contig_6586|arrow|pilon_100864_C_G	263	618	325	635	8.172324e-24	9.657621e-23	0.0716416	0.1936841	only cis
MSTRG.27393	AT5G38520	contig_6586|arrow|pilon_100904_C_T	132	561	154	566	3.654592e-56	1.20576e-54	0.2895699	0.5084291	only cis
MSTRG.27393	AT5G38520	contig_6586|arrow|pilon_100907_A_C	65	549	50	551	9.402176e-108	8.233845e-106	0.2025746	0.4023823	only cis
MSTRG.27393	AT5G38520	contig_6586|arrow|pilon_100914_C_G	33	525	15	528	4.731189e-135	5.89411e-133	0.01174861	0.04746141	cis plus trans
MSTRG.27393	AT5G38520	contig_6586|arrow|pilon_100919_C_T	21	506	8	508	1.117928e-138	1.465126e-136	0.02243295	0.07940737	only cis
MSTRG.27393	AT5G38520	contig_6586|arrow|pilon_99153_G_C	113	270	161	279	2.018499e-08	9.098916e-08	0.03187889	0.1045463	only cis
MSTRG.27393	AT5G38520	contig_6586|arrow|pilon_99161_C_A	196	324	264	365	6.463861e-05	0.0001918055	0.146881	0.323051	only cis
MSTRG.27393	AT5G38520	contig_6586|arrow|pilon_99197_T_C	509	466	662	476	3.888799e-08	1.7018e-07	0.006487172	0.02920521	cis plus trans
MSTRG.27393	AT5G38520	contig_6586|arrow|pilon_99362_C_T	882	675	1108	781	5.512022e-14	3.843776e-13	0.2389262	0.4485334	only cis
MSTRG.27393	AT5G38520	contig_6586|arrow|pilon_99404_A_C	779	674	968	824	0.0007256585	0.001805491	0.8317928	0.9440215	only cis
MSTRG.27393	AT5G38520	contig_6586|arrow|pilon_99417_T_C	556	744	694	839	0.0002329229	0.0006296653	0.1841005	0.3769405	only cis
MSTRG.27393	AT5G38520	contig_6586|arrow|pilon_99418_C_T	549	743	689	835	0.0002016863	0.0005520812	0.1479917	0.3247714	only cis
MSTRG.27393	AT5G38520	contig_6586|arrow|pilon_99619_A_G	610	689	807	729	0.04941424	0.08213712	0.003277877	0.01650425	only trans
MSTRG.27393	AT5G38520	contig_6586|arrow|pilon_99637_C_G	689	655	937	682	2.526331e-10	1.356345e-09	0.0003235298	0.002250306	cis plus trans
MSTRG.27393	AT5G38520	contig_6586|arrow|pilon_99840_G_A	747	781	1021	667	6.506839e-18	5.73749e-17	4.941948e-11	1.037507e-09	cis plus trans
MSTRG.27393	AT5G38520	contig_6586|arrow|pilon_99922_A_G	618	617	874	549	6.336674e-18	5.59201e-17	4.031405e-09	6.71117e-08	cis plus trans
MSTRG.27393	AT5G38520	contig_6586|arrow|pilon_99927_G_T	579	579	821	517	8.866445e-17	7.328457e-16	1.447842e-08	2.224191e-07	cis plus trans
MSTRG.27393	AT5G38520	contig_6586|arrow|pilon_99938_T_A	414	460	588	478	0.0008343786	0.002051626	0.0007247121	0.004548618	cis plus trans
MSTRG.27397	AT2G28520	contig_658|arrow|pilon_14884_T_C	39	28	56	47	0.4306891	0.5256037	0.6389898	0.8185807	no cis no trans
MSTRG.27397	AT2G28520	contig_658|arrow|pilon_14892_G_A	41	29	59	47	0.2852844	0.3739927	0.756916	0.8946632	no cis no trans
MSTRG.27397	AT2G28520	contig_658|arrow|pilon_15059_C_A	34	27	38	26	0.1686429	0.2396463	0.7197793	0.8741201	no cis no trans
MSTRG.27397	AT2G28520	contig_658|arrow|pilon_15226_T_C	33	27	39	26	0.1360324	0.1986055	0.5917071	0.7844889	no cis no trans
MSTRG.27397	AT2G28520	contig_658|arrow|pilon_15313_C_A	35	28	49	34	0.1238531	0.182943	0.7363384	0.8832826	no cis no trans
MSTRG.27397	AT2G28520	contig_658|arrow|pilon_15465_C_T	31	31	46	43	0.8322578	0.889118	0.8697005	0.9636013	no cis no trans
MSTRG.27397	AT2G28520	contig_658|arrow|pilon_15512_C_A	48	38	75	47	0.01417049	0.0270125	0.4743842	0.6904329	only cis
MSTRG.27397	AT2G28520	contig_658|arrow|pilon_15624_T_G	59	36	92	47	0.0001685218	0.0004670046	0.5784507	0.7748835	only cis
MSTRG.27397	AT2G28520	contig_658|arrow|pilon_15655_A_C	51	31	75	43	0.004123704	0.008862081	0.882228	0.9665415	only cis
MSTRG.27397	AT2G28520	contig_658|arrow|pilon_15681_A_T	46	35	57	56	1	1	0.4659132	0.6830756	no cis no trans
MSTRG.27397	AT2G28520	contig_658|arrow|pilon_15951_T_A	71	49	89	0	3.231174e-27	4.384772e-26	1.324047e-14	4.04135e-13	cis plus trans
MSTRG.27397	AT2G28520	contig_658|arrow|pilon_16079_T_A	63	53	94	43	1.567942e-05	5.081767e-05	0.02684552	0.09142966	only cis
MSTRG.27402	AT2G28540	contig_658|arrow|pilon_20778_C_T	28	31	29	37	0.3890525	0.484358	0.7220025	0.8753666	no cis no trans
MSTRG.27402	AT2G28540	contig_658|arrow|pilon_22619_T_A	25	22	28	22	0.4798877	0.5746766	0.8397923	0.9498654	no cis no trans
MSTRG.27402	AT2G28540	contig_658|arrow|pilon_22833_A_C	26	28	28	32	0.6988834	0.7764402	1	1	no cis no trans
MSTRG.27402	AT2G28540	contig_658|arrow|pilon_22836_A_G	26	26	28	30	0.8956832	0.942267	1	1	no cis no trans
MSTRG.27402	AT2G28540	contig_658|arrow|pilon_23026_G_T	24	30	32	41	0.3491818	0.4421933	1	1	no cis no trans
MSTRG.27402	AT2G28540	contig_658|arrow|pilon_23062_G_A	27	28	35	26	0.3056774	0.3962752	0.4564316	0.6748399	no cis no trans
MSTRG.27402	AT2G28540	contig_658|arrow|pilon_23114_C_T	27	30	25	26	1	1	1	1	no cis no trans
MSTRG.27402	AT2G28540	contig_658|arrow|pilon_23145_A_T	27	31	27	30	0.7913664	0.8552562	1	1	no cis no trans
MSTRG.27402	AT2G28540	contig_658|arrow|pilon_23220_T_A	31	30	38	19	0.0163481	0.0307294	0.0945462	0.2370658	only cis
MSTRG.27402	AT2G28540	contig_658|arrow|pilon_23253_C_A	29	34	35	17	0.01753324	0.03277459	0.02509319	0.08670538	only cis
MSTRG.27402	AT2G28540	contig_658|arrow|pilon_23283_C_A	29	28	35	19	0.04022356	0.06842521	0.1788937	0.3696715	no cis no trans
MSTRG.27402	AT2G28540	contig_658|arrow|pilon_23424_T_C	32	36	28	37	0.3210841	0.4125738	0.7280473	0.8786041	no cis no trans
MSTRG.27402	AT2G28540	contig_658|arrow|pilon_23446_G_A	25	39	21	37	0.04794032	0.07991727	0.8519556	0.9567345	no cis no trans
MSTRG.27402	AT2G28540	contig_658|arrow|pilon_23525_C_T	33	40	29	41	0.1882162	0.2628059	0.7361732	0.8832	no cis no trans
MSTRG.27402	AT2G28540	contig_658|arrow|pilon_23532_T_A	34	42	29	43	0.1249182	0.1843885	0.6204162	0.8056873	no cis no trans
MSTRG.27402	AT2G28540	contig_658|arrow|pilon_23876_T_C	23	47	18	39	0.007508176	0.0152821	1	1	only cis
MSTRG.27402	AT2G28540	contig_658|arrow|pilon_23942_A_G	37	45	41	34	0.488683	0.5832603	0.2649788	0.4798069	no cis no trans
MSTRG.27402	AT2G28540	contig_658|arrow|pilon_24002_C_G	44	40	47	39	0.4505476	0.5461664	0.8778463	0.9655401	no cis no trans
MSTRG.27402	AT2G28540	contig_658|arrow|pilon_24031_A_G	43	40	46	37	0.3799994	0.4753725	0.7557068	0.8940094	no cis no trans
MSTRG.27402	AT2G28540	contig_658|arrow|pilon_24037_A_T	44	40	47	32	0.1146604	0.1709978	0.4304691	0.6516279	no cis no trans
MSTRG.27402	AT2G28540	contig_658|arrow|pilon_24085_A_G	41	33	42	24	0.03558272	0.06146949	0.3895439	0.6127773	no cis no trans
MSTRG.27402	AT2G28540	contig_658|arrow|pilon_24217_C_T	50	32	53	41	0.2564423	0.3416521	0.5443633	0.74785	no cis no trans
MSTRG.27402	AT2G28540	contig_658|arrow|pilon_24280_A_T	42	30	35	36	1	1	0.3161539	0.5378891	no cis no trans
MSTRG.27402	AT2G28540	contig_658|arrow|pilon_24315_A_G	42	25	38	34	0.7239481	0.7982642	0.3029733	0.5232328	no cis no trans
MSTRG.27402	AT2G28540	contig_658|arrow|pilon_24356_A_C	47	38	47	45	0.9170405	0.9555625	0.6515444	0.8274934	no cis no trans
MSTRG.27402	AT2G28540	contig_658|arrow|pilon_24365_A_G	40	36	35	41	0.5665734	0.6581455	0.5165205	0.7261303	no cis no trans
MSTRG.27402	AT2G28540	contig_658|arrow|pilon_24381_T_C	34	32	22	37	0.06744461	0.1079091	0.1493747	0.3268388	no cis no trans
MSTRG.27402	AT2G28540	contig_658|arrow|pilon_24386_G_A	32	35	31	39	0.4029631	0.4981162	0.7332412	0.8815144	no cis no trans
MSTRG.27402	AT2G28540	contig_658|arrow|pilon_24396_C_A	31	33	35	41	0.5665734	0.6581455	0.8653669	0.9625831	no cis no trans
MSTRG.27402	AT2G28540	contig_658|arrow|pilon_24398_G_T	30	34	35	41	0.5665734	0.6581455	1	1	no cis no trans
MSTRG.27402	AT2G28540	contig_658|arrow|pilon_24867_G_A	31	54	24	54	0.0009010035	0.002201276	0.5081928	0.71907	only cis
MSTRG.27402	AT2G28540	contig_658|arrow|pilon_24911_G_A	48	53	34	60	0.00954781	0.01892445	0.1134112	0.269542	only cis
MSTRG.27402	AT2G28540	contig_658|arrow|pilon_24929_C_T	42	44	28	52	0.00968285	0.01914468	0.08437169	0.2182774	only cis
MSTRG.27402	AT2G28540	contig_658|arrow|pilon_25077_A_T	47	46	35	58	0.02201859	0.04020972	0.1040007	0.2538994	only cis
MSTRG.27402	AT2G28540	contig_658|arrow|pilon_25090_G_C	46	48	39	54	0.146177	0.211469	0.3793354	0.6026269	no cis no trans
MSTRG.27402	AT2G28540	contig_658|arrow|pilon_25097_T_A	45	49	41	58	0.1073516	0.1618181	0.3877275	0.610985	no cis no trans
MSTRG.27402	AT2G28540	contig_658|arrow|pilon_25143_G_A	53	60	52	58	0.6337556	0.7189301	1	1	no cis no trans
MSTRG.27402	AT2G28540	contig_658|arrow|pilon_25194_C_A	69	76	70	73	0.8672499	0.918723	0.9061553	0.9737482	no cis no trans
MSTRG.27402	AT2G28540	contig_658|arrow|pilon_25231_A_G	68	75	70	69	1	1	0.7208583	0.8747647	no cis no trans
MSTRG.27402	AT2G28540	contig_658|arrow|pilon_25252_C_G	60	80	59	75	0.1948567	0.2703631	0.9031115	0.9724025	no cis no trans
MSTRG.27402	AT2G28540	contig_658|arrow|pilon_25269_C_T	36	56	38	0	7.275958e-12	4.383079e-11	1.80035e-12	4.445469e-11	cis plus trans
MSTRG.27402	AT2G28540	contig_658|arrow|pilon_25284_A_G	46	78	57	77	0.1003657	0.1527186	0.3770587	0.6003975	no cis no trans
MSTRG.27402	AT2G28540	contig_658|arrow|pilon_25332_C_T	66	69	87	60	0.03164541	0.05535632	0.09437514	0.2367597	no cis no trans
MSTRG.27404	AT2G28550	contig_658|arrow|pilon_30287_G_T	192	117	102	34	4.379139e-09	2.107091e-08	0.009053812	0.03842998	cis plus trans
MSTRG.27404	AT2G28550	contig_658|arrow|pilon_30289_A_T	191	116	102	34	4.379139e-09	2.107091e-08	0.009052621	0.03842889	cis plus trans
MSTRG.27404	AT2G28550	contig_658|arrow|pilon_30656_C_T	110	91	36	28	0.3817328	0.476709	0.8857556	0.9672289	no cis no trans
MSTRG.27404	AT2G28550	contig_658|arrow|pilon_30675_T_C	134	86	41	30	0.2350976	0.3173722	0.6767599	0.8456703	no cis no trans
MSTRG.27404	AT2G28550	contig_658|arrow|pilon_30909_C_T	95	87	27	24	0.7797679	0.8457127	1	1	no cis no trans
MSTRG.27404	AT2G28550	contig_658|arrow|pilon_31373_A_G	117	76	45	11	5.378318e-06	1.850441e-05	0.006676968	0.02991453	cis plus trans
MSTRG.27404	AT2G28550	contig_658|arrow|pilon_31472_T_G	72	60	49	0	3.552714e-15	2.668152e-14	4.781683e-11	1.006236e-09	cis plus trans
MSTRG.27404	AT2G28550	contig_658|arrow|pilon_31973_C_G	64	46	20	21	1	1	0.3582571	0.5818038	no cis no trans
MSTRG.27404	AT2G28550	contig_658|arrow|pilon_31976_T_A	55	45	18	19	1	1	0.5653797	0.7649056	no cis no trans
MSTRG.27404	AT2G28550	contig_658|arrow|pilon_31977_T_C	52	45	17	21	0.6271026	0.7132929	0.4442974	0.6640007	no cis no trans
MSTRG.27411	AT2G21340	contig_660|arrow|pilon_101794_C_T	68	164	88	131	0.00442978	0.009456966	0.01746656	0.06521286	only cis
MSTRG.27411	AT2G21340	contig_660|arrow|pilon_101795_C_T	68	164	85	135	0.0009124705	0.002227456	0.03744178	0.1184937	only cis
MSTRG.27411	AT2G21340	contig_660|arrow|pilon_101799_T_G	117	162	138	129	0.6245054	0.7112589	0.0256896	0.08830618	no cis no trans
MSTRG.27411	AT2G21340	contig_660|arrow|pilon_102051_G_A	291	256	381	206	4.654418e-13	3.039571e-12	6.539725e-05	0.0005407402	cis plus trans
MSTRG.27411	AT2G21340	contig_660|arrow|pilon_102518_G_T	210	200	284	161	5.902834e-09	2.800152e-08	0.0002356989	0.001703158	cis plus trans
MSTRG.27411	AT2G21340	contig_660|arrow|pilon_102552_A_G	191	184	225	157	0.0005900477	0.001488281	0.02864237	0.09617516	only cis
MSTRG.27411	AT2G21340	contig_660|arrow|pilon_102752_C_T	209	217	257	170	2.976118e-05	9.251395e-05	0.001224116	0.007156647	cis plus trans
MSTRG.27411	AT2G21340	contig_660|arrow|pilon_102833_A_G	164	180	225	111	4.856188e-10	2.543814e-09	4.367132e-07	5.397883e-06	cis plus trans
MSTRG.27411	AT2G21340	contig_660|arrow|pilon_102952_A_C	157	198	200	120	9.079969e-06	3.036293e-05	2.362931e-06	2.593582e-05	cis plus trans
MSTRG.27411	AT2G21340	contig_660|arrow|pilon_102967_T_A	166	210	211	133	3.07024e-05	9.527723e-05	4.964884e-06	5.162523e-05	cis plus trans
MSTRG.27411	AT2G21340	contig_660|arrow|pilon_102973_A_T	169	211	215	135	2.2355e-05	7.086798e-05	5.755373e-06	5.910923e-05	cis plus trans
MSTRG.27411	AT2G21340	contig_660|arrow|pilon_103100_A_G	158	207	179	140	0.03320794	0.05784207	0.0009701499	0.005862551	only trans
MSTRG.27411	AT2G21340	contig_660|arrow|pilon_103206_T_C	127	149	138	92	0.002923034	0.0064881	0.001790167	0.009882294	cis plus trans
MSTRG.27411	AT2G21340	contig_660|arrow|pilon_103322_T_A	120	152	151	99	0.001213076	0.002895333	0.0002283249	0.001655331	cis plus trans
MSTRG.27411	AT2G21340	contig_660|arrow|pilon_103397_T_A	156	186	212	99	1.351758e-10	7.410999e-10	7.093259e-09	1.141867e-07	cis plus trans
MSTRG.27411	AT2G21340	contig_660|arrow|pilon_103965_A_T	117	146	137	66	6.982917e-07	2.685423e-06	9.61402e-07	1.124014e-05	cis plus trans
MSTRG.27411	AT2G21340	contig_660|arrow|pilon_104203_A_G	110	140	117	66	0.000200797	0.0005497462	4.294721e-05	0.0003703156	cis plus trans
MSTRG.27411	AT2G21340	contig_660|arrow|pilon_104209_C_A	109	140	120	66	9.174303e-05	0.0002654042	1.926972e-05	0.0001793889	cis plus trans
MSTRG.27411	AT2G21340	contig_660|arrow|pilon_104594_A_G	97	127	138	51	1.895615e-10	1.025771e-09	1.014044e-09	1.821209e-08	cis plus trans
MSTRG.27411	AT2G21340	contig_660|arrow|pilon_104636_C_G	90	120	135	49	1.721868e-10	9.343592e-10	1.277458e-09	2.266573e-08	cis plus trans
MSTRG.27411	AT2G21340	contig_660|arrow|pilon_104654_C_T	78	113	123	49	1.578009e-08	7.182005e-08	4.703387e-09	7.755563e-08	cis plus trans
MSTRG.27411	AT2G21340	contig_660|arrow|pilon_104699_G_C	78	120	109	58	9.739105e-05	0.0002806353	1.172423e-06	1.352431e-05	cis plus trans
MSTRG.27411	AT2G21340	contig_660|arrow|pilon_104706_C_T	75	118	105	58	0.0002881495	0.0007695929	1.629338e-06	1.836633e-05	cis plus trans
MSTRG.27411	AT2G21340	contig_660|arrow|pilon_104717_A_T	76	120	112	58	4.185598e-05	0.000127573	2.505817e-07	3.214689e-06	cis plus trans
MSTRG.27411	AT2G21340	contig_660|arrow|pilon_104789_A_C	81	130	92	71	0.1169544	0.1741837	0.0005662474	0.003673613	only trans
MSTRG.27411	AT2G21340	contig_660|arrow|pilon_104798_G_A	75	137	87	73	0.3040599	0.3946552	0.0003203722	0.00223116	only trans
MSTRG.27411	AT2G21340	contig_660|arrow|pilon_104812_T_C	71	134	78	79	1	1	0.005022366	0.0236174	only trans
MSTRG.27411	AT2G21340	contig_660|arrow|pilon_104834_T_C	64	139	61	81	0.1105134	0.165954	0.03131242	0.1030977	no cis no trans
MSTRG.27411	AT2G21340	contig_660|arrow|pilon_104852_T_C	51	133	52	73	0.07321432	0.115957	0.01383611	0.05411639	no cis no trans
MSTRG.27411	AT2G21340	contig_660|arrow|pilon_104853_G_A	49	132	47	73	0.02208272	0.04027434	0.03194996	0.1047181	only cis
MSTRG.27411	AT2G21340	contig_660|arrow|pilon_104871_A_G	62	140	75	81	0.6890543	0.7679629	0.0009848047	0.00593519	only trans
MSTRG.27411	AT2G21340	contig_660|arrow|pilon_104918_A_G	73	142	101	82	0.1831684	0.2567722	3.016462e-05	0.0002692456	only trans
MSTRG.27411	AT2G21340	contig_660|arrow|pilon_104936_C_T	71	122	101	69	0.0171687	0.03212389	2.339578e-05	0.0002137347	cis plus trans
MSTRG.27420	AT1G49480	contig_6628|arrow|pilon_1061_A_T	33	47	32	43	0.2480457	0.3317321	0.8720641	0.9642028	no cis no trans
MSTRG.27420	AT1G49480	contig_6628|arrow|pilon_1935_A_G	70	35	53	0	2.220446e-16	1.79372e-15	8.096539e-08	1.119613e-06	cis plus trans
MSTRG.27430	AT2G11520	contig_6629|arrow|pilon_39471_G_T	33	43	52	52	1	1	0.4502051	0.6691138	no cis no trans
MSTRG.27430	AT2G11520	contig_6629|arrow|pilon_40074_C_T	43	41	60	47	0.2458913	0.3295664	0.5593907	0.7598413	no cis no trans
MSTRG.27430	AT2G11520	contig_6629|arrow|pilon_40102_T_C	44	43	63	45	0.1014327	0.1540523	0.312292	0.5335515	no cis no trans
MSTRG.27430	AT2G11520	contig_6629|arrow|pilon_40142_C_G	48	52	67	54	0.2752533	0.3625615	0.282951	0.500986	no cis no trans
MSTRG.27430	AT2G11520	contig_6629|arrow|pilon_40158_G_T	51	63	77	60	0.1714089	0.2423676	0.07691145	0.2040681	no cis no trans
MSTRG.27430	AT2G11520	contig_6629|arrow|pilon_40244_A_G	60	77	99	71	0.03806367	0.06519018	0.01570189	0.05993827	no cis no trans
MSTRG.27430	AT2G11520	contig_6629|arrow|pilon_40300_A_T	57	61	82	54	0.02026001	0.03724428	0.05924701	0.1680391	only cis
MSTRG.27430	AT2G11520	contig_6629|arrow|pilon_40528_C_G	41	54	56	45	0.3197273	0.4115052	0.08908047	0.2271583	no cis no trans
MSTRG.27430	AT2G11520	contig_6629|arrow|pilon_40630_C_T	48	55	73	54	0.1098495	0.1650602	0.1121034	0.2674678	no cis no trans
MSTRG.27430	AT2G11520	contig_6629|arrow|pilon_40784_A_G	56	58	84	64	0.1180392	0.1754815	0.2609944	0.4752952	no cis no trans
MSTRG.27430	AT2G11520	contig_6629|arrow|pilon_40789_C_T	56	55	85	62	0.06923251	0.1103878	0.2573313	0.4709949	no cis no trans
MSTRG.27430	AT2G11520	contig_6629|arrow|pilon_40939_A_T	77	69	116	88	0.05844114	0.09529528	0.4481244	0.6674053	no cis no trans
MSTRG.27430	AT2G11520	contig_6629|arrow|pilon_40983_A_G	73	73	101	86	0.3059296	0.3965546	0.5076516	0.7187332	no cis no trans
MSTRG.27430	AT2G11520	contig_6629|arrow|pilon_41103_C_G	76	70	135	92	0.005195571	0.01090722	0.1656393	0.3511535	only cis
MSTRG.27430	AT2G11520	contig_6629|arrow|pilon_41109_C_T	80	70	137	94	0.005604073	0.01168597	0.2896667	0.5085635	only cis
MSTRG.27430	AT2G11520	contig_6629|arrow|pilon_41112_T_C	80	70	133	96	0.01717154	0.03212389	0.3974897	0.6205686	only cis
MSTRG.27430	AT2G11520	contig_6629|arrow|pilon_41133_A_G	81	69	124	94	0.04926582	0.08189311	0.595034	0.7868694	no cis no trans
MSTRG.27430	AT2G11520	contig_6629|arrow|pilon_41154_C_T	89	77	138	96	0.007226549	0.01474221	0.3065992	0.527274	only cis
MSTRG.27430	AT2G11520	contig_6629|arrow|pilon_41472_T_G	30	43	49	58	0.4394401	0.5353533	0.5449904	0.7482918	no cis no trans
MSTRG.27433	AT5G42720	contig_6650|arrow|pilon_2072_G_C	141	36	149	84	2.461014e-05	7.749885e-05	0.0006497247	0.004136054	cis plus trans
MSTRG.27433	AT5G42720	contig_6650|arrow|pilon_2088_A_G	148	36	151	103	0.003110707	0.006848681	2.657091e-06	2.893982e-05	cis plus trans
MSTRG.27433	AT5G42720	contig_6650|arrow|pilon_2135_T_A	162	42	158	120	0.02630103	0.04705693	1.942276e-07	2.538673e-06	cis plus trans
MSTRG.27433	AT5G42720	contig_6650|arrow|pilon_2176_C_G	139	40	134	114	0.2275538	0.3086249	4.862283e-07	5.97232e-06	only trans
MSTRG.27433	AT5G42720	contig_6650|arrow|pilon_2177_C_T	140	39	137	114	0.1648161	0.2349058	4.633819e-07	5.706994e-06	only trans
MSTRG.27433	AT5G42720	contig_6650|arrow|pilon_2207_T_G	114	40	116	116	1	1	2.778778e-06	3.01566e-05	only trans
MSTRG.27433	AT5G42720	contig_6650|arrow|pilon_2795_G_A	89	44	101	133	0.04247999	0.07188573	1.30442e-05	0.0001254965	only trans
MSTRG.27433	AT5G42720	contig_6650|arrow|pilon_2804_T_A	91	43	102	139	0.02020604	0.03715951	1.99318e-06	2.215556e-05	cis plus trans
MSTRG.27434	AT5G42620	contig_6650|arrow|pilon_70510_A_C	60	41	73	64	0.4944425	0.5894925	0.3586254	0.5822268	no cis no trans
MSTRG.27434	AT5G42620	contig_6650|arrow|pilon_70521_G_A	65	41	78	69	0.5095016	0.6037532	0.2011961	0.4004276	no cis no trans
MSTRG.27434	AT5G42620	contig_6650|arrow|pilon_70629_T_C	151	60	138	71	4.168374e-06	1.454905e-05	0.246933	0.4583812	only cis
MSTRG.27434	AT5G42620	contig_6650|arrow|pilon_70653_C_T	159	63	137	71	5.543133e-06	1.903984e-05	0.2121664	0.4147692	only cis
MSTRG.27434	AT5G42620	contig_6650|arrow|pilon_70661_A_C	159	62	140	67	4.302942e-07	1.691208e-06	0.344453	0.5674598	only cis
MSTRG.27434	AT5G42620	contig_6650|arrow|pilon_70669_C_T	158	59	134	66	1.737587e-06	6.368415e-06	0.2012113	0.4004474	only cis
MSTRG.27434	AT5G42620	contig_6650|arrow|pilon_70924_G_A	117	51	101	54	0.0001986124	0.0005440707	0.4072843	0.630007	only cis
MSTRG.27434	AT5G42620	contig_6650|arrow|pilon_71131_G_A	104	41	96	77	0.1709719	0.2419978	0.003516882	0.01750225	only trans
MSTRG.27434	AT5G42620	contig_6650|arrow|pilon_71161_T_C	107	43	102	79	0.101733	0.1544649	0.005961308	0.02721119	only trans
MSTRG.27434	AT5G42620	contig_6650|arrow|pilon_71167_G_A	107	46	106	79	0.05563868	0.09113923	0.01777025	0.06612797	no cis no trans
MSTRG.27434	AT5G42620	contig_6650|arrow|pilon_71299_A_G	100	51	96	67	0.02798897	0.04964875	0.2003297	0.3991816	only cis
MSTRG.27434	AT5G42620	contig_6650|arrow|pilon_71335_A_T	108	56	96	66	0.02240569	0.04075477	0.2525604	0.4652525	only cis
MSTRG.27434	AT5G42620	contig_6650|arrow|pilon_71513_G_A	93	56	78	88	0.4849566	0.580067	0.006666559	0.02987497	only trans
MSTRG.27434	AT5G42620	contig_6650|arrow|pilon_71766_G_C	75	37	84	54	0.01327322	0.02547644	0.3559095	0.5792229	only cis
MSTRG.27434	AT5G42620	contig_6650|arrow|pilon_72112_T_C	84	34	99	24	5.16595e-12	3.142287e-11	0.09926017	0.2455528	only cis
MSTRG.27434	AT5G42620	contig_6650|arrow|pilon_72142_C_T	84	32	96	22	3.256579e-12	2.012442e-11	0.1215622	0.2830301	only cis
MSTRG.27434	AT5G42620	contig_6650|arrow|pilon_72600_G_A	68	35	67	45	0.04673507	0.07822366	0.3974986	0.6205761	no cis no trans
MSTRG.27434	AT5G42620	contig_6650|arrow|pilon_72654_A_G	56	28	49	36	0.1927604	0.2680941	0.2677632	0.4830583	no cis no trans
MSTRG.27434	AT5G42620	contig_6650|arrow|pilon_72690_A_G	49	30	38	41	0.8221442	0.8806837	0.1094493	0.2628521	no cis no trans
MSTRG.27434	AT5G42620	contig_6650|arrow|pilon_72744_T_C	45	27	39	41	0.9110721	0.9522037	0.103574	0.253156	no cis no trans
MSTRG.27434	AT5G42620	contig_6650|arrow|pilon_72756_C_T	43	29	39	43	0.7406528	0.812702	0.1473919	0.3238027	no cis no trans
MSTRG.27434	AT5G42620	contig_6650|arrow|pilon_72804_T_C	53	28	42	43	1	1	0.0422664	0.1299824	no cis no trans
MSTRG.27434	AT5G42620	contig_6650|arrow|pilon_72840_C_T	56	26	47	30	0.06754925	0.1079943	0.406691	0.6294949	no cis no trans
MSTRG.27434	AT5G42620	contig_6650|arrow|pilon_72953_C_T	76	32	66	30	0.0003055973	0.000812648	0.8790418	0.9657912	only cis
MSTRG.27435	AT1G44960	contig_6656|arrow|pilon_67909_C_T	45	39	28	34	0.5257734	0.6188794	0.4026027	0.6256449	no cis no trans
MSTRG.27435	AT1G44960	contig_6656|arrow|pilon_67930_A_G	43	42	32	34	0.9021585	0.9470304	0.8700885	0.9636361	no cis no trans
MSTRG.27435	AT1G44960	contig_6656|arrow|pilon_67960_C_T	46	43	36	37	1	1	0.8746033	0.9648399	no cis no trans
MSTRG.27435	AT1G44960	contig_6656|arrow|pilon_68510_G_A	44	40	34	62	0.005572998	0.01162662	0.02449354	0.08510001	only cis
MSTRG.27435	AT1G44960	contig_6656|arrow|pilon_68513_G_A	42	40	34	62	0.005572998	0.01162662	0.04781639	0.1428409	only cis
MSTRG.27435	AT1G44960	contig_6656|arrow|pilon_68522_C_T	36	37	29	66	0.0001864019	0.0005125714	0.01657924	0.06260315	only cis
MSTRG.27435	AT1G44960	contig_6656|arrow|pilon_68561_A_G	40	41	39	79	0.0002927402	0.0007808196	0.02683396	0.09140057	only cis
MSTRG.27435	AT1G44960	contig_6656|arrow|pilon_68725_C_G	23	54	20	69	1.776964e-07	7.26091e-07	0.2921991	0.5113475	only cis
MSTRG.27441	AT4G01290	contig_6674|arrow|pilon_10179_C_T	64	90	53	140	3.012267e-10	1.605948e-09	0.006243998	0.02826864	cis plus trans
MSTRG.27441	AT4G01290	contig_6674|arrow|pilon_10200_G_A	78	93	68	142	3.609538e-07	1.431135e-06	0.01088889	0.04468541	cis plus trans
MSTRG.27441	AT4G01290	contig_6674|arrow|pilon_10256_G_A	65	82	60	107	0.0003424067	0.0009026282	0.1655516	0.3510473	only cis
MSTRG.27441	AT4G01290	contig_6674|arrow|pilon_10301_T_C	34	72	28	90	8.914045e-09	4.155986e-08	0.1802273	0.3715008	only cis
MSTRG.27441	AT4G01290	contig_6674|arrow|pilon_5863_T_G	35	43	28	28	1	1	0.6011597	0.7914637	no cis no trans
MSTRG.27441	AT4G01290	contig_6674|arrow|pilon_6004_T_G	36	38	41	45	0.7465344	0.8175304	1	1	no cis no trans
MSTRG.27441	AT4G01290	contig_6674|arrow|pilon_6312_C_T	41	40	47	37	0.3261342	0.4178098	0.5343567	0.7402662	no cis no trans
MSTRG.27441	AT4G01290	contig_6674|arrow|pilon_6402_C_T	52	50	60	49	0.3381854	0.4304991	0.5828213	0.7779593	no cis no trans
MSTRG.27441	AT4G01290	contig_6674|arrow|pilon_6978_G_A	32	43	38	49	0.2836071	0.372252	1	1	no cis no trans
MSTRG.27441	AT4G01290	contig_6674|arrow|pilon_7015_T_C	30	48	31	60	0.00311269	0.006849358	0.6304107	0.8126982	only cis
MSTRG.27441	AT4G01290	contig_6674|arrow|pilon_8001_T_C	29	41	38	49	0.2836071	0.372252	0.8712606	0.9639667	no cis no trans
MSTRG.27441	AT4G01290	contig_6674|arrow|pilon_8790_A_G	23	52	21	62	7.505332e-06	2.535871e-05	0.4813495	0.6964108	only cis
MSTRG.27441	AT4G01290	contig_6674|arrow|pilon_9213_T_C	31	78	36	124	1.608417e-12	1.015814e-11	0.3150921	0.5367105	only cis
MSTRG.27441	AT4G01290	contig_6674|arrow|pilon_9421_A_G	54	66	73	75	0.934525	0.9677539	0.5388385	0.7435374	no cis no trans
MSTRG.27441	AT4G01290	contig_6674|arrow|pilon_9465_C_T	74	68	98	90	0.6098004	0.697389	1	1	no cis no trans
MSTRG.27441	AT4G01290	contig_6674|arrow|pilon_9471_T_C	80	71	108	92	0.2888205	0.3781137	0.9139806	0.9775429	no cis no trans
MSTRG.27441	AT4G01290	contig_6674|arrow|pilon_9479_A_G	83	68	112	94	0.2361611	0.3184611	0.9148074	0.9779984	no cis no trans
MSTRG.27441	AT4G01290	contig_6674|arrow|pilon_9595_A_C	75	75	98	124	0.0931451	0.1430208	0.2900425	0.5090107	no cis no trans
MSTRG.27441	AT4G01290	contig_6674|arrow|pilon_9604_G_C	72	77	94	124	0.04926582	0.08189311	0.3382107	0.5612589	no cis no trans
MSTRG.27441	AT4G01290	contig_6674|arrow|pilon_9637_G_T	86	91	103	135	0.04426431	0.0745959	0.3191109	0.5410817	no cis no trans
MSTRG.27441	AT4G01290	contig_6674|arrow|pilon_9639_T_C	85	92	103	135	0.04426431	0.0745959	0.3699049	0.5934099	no cis no trans
MSTRG.27441	AT4G01290	contig_6674|arrow|pilon_9704_G_A	91	98	109	124	0.3590816	0.4528607	0.8446165	0.9525713	no cis no trans
MSTRG.27441	AT4G01290	contig_6674|arrow|pilon_9722_A_G	82	96	101	129	0.07479315	0.1180887	0.6888018	0.8540424	no cis no trans
MSTRG.27441	AT4G01290	contig_6674|arrow|pilon_9783_C_T	43	77	57	97	0.001587677	0.003702874	0.8995615	0.971012	only cis
MSTRG.27442	AT4G10080	contig_6676|arrow|pilon_87128_T_A	69	46	98	47	2.75528e-05	8.606302e-05	0.2412501	0.4513554	only cis
MSTRG.27442	AT4G10080	contig_6676|arrow|pilon_87131_T_C	88	51	130	51	3.833762e-09	1.85524e-08	0.1164263	0.2745664	only cis
MSTRG.27442	AT4G10080	contig_6676|arrow|pilon_87143_T_G	95	63	135	60	8.138605e-08	3.450654e-07	0.09183551	0.2321134	only cis
MSTRG.27442	AT4G10080	contig_6676|arrow|pilon_87200_C_T	244	117	339	111	6.675289e-28	9.333186e-27	0.01828557	0.06759985	only cis
MSTRG.27442	AT4G10080	contig_6676|arrow|pilon_87227_G_A	246	119	355	111	8.417888e-31	1.313173e-29	0.006189291	0.02806932	cis plus trans
MSTRG.27442	AT4G10080	contig_6676|arrow|pilon_87763_G_A	258	105	411	114	2.152957e-40	4.602308e-39	0.01740618	0.06504684	only cis
MSTRG.27442	AT4G10080	contig_6676|arrow|pilon_87827_C_T	246	119	390	169	4.065053e-21	4.239113e-20	0.4678544	0.6847002	only cis
MSTRG.27442	AT4G10080	contig_6676|arrow|pilon_87847_A_C	233	109	373	152	1.840486e-22	2.043574e-21	0.3643868	0.587989	only cis
MSTRG.27442	AT4G10080	contig_6676|arrow|pilon_87878_T_A	221	109	365	137	5.932196e-25	7.357597e-24	0.0874813	0.2241347	only cis
MSTRG.27442	AT4G10080	contig_6676|arrow|pilon_87919_C_A	187	134	295	142	2.035986e-13	1.367937e-12	0.009476304	0.03989745	cis plus trans
MSTRG.27442	AT4G10080	contig_6676|arrow|pilon_87951_T_C	239	155	376	154	1.906116e-22	2.113806e-21	0.001178555	0.006925349	cis plus trans
MSTRG.27442	AT4G10080	contig_6676|arrow|pilon_87966_T_C	241	151	370	137	8.951003e-26	1.150756e-24	0.0003070848	0.002149366	cis plus trans
MSTRG.27442	AT4G10080	contig_6676|arrow|pilon_87984_T_C	235	147	363	133	1.079474e-25	1.380631e-24	0.0002597515	0.001855393	cis plus trans
MSTRG.27442	AT4G10080	contig_6676|arrow|pilon_88032_T_C	191	182	288	176	2.252423e-07	9.121142e-07	0.001966447	0.01071654	cis plus trans
MSTRG.27442	AT4G10080	contig_6676|arrow|pilon_88055_C_G	146	191	219	174	0.02632648	0.04709855	0.001074103	0.006394305	cis plus trans
MSTRG.27442	AT4G10080	contig_6676|arrow|pilon_88060_G_A	133	182	198	169	0.1437508	0.2085156	0.0027059	0.01403192	only trans
MSTRG.27442	AT4G10080	contig_6676|arrow|pilon_88161_A_T	148	166	218	161	0.003962101	0.008536379	0.007444272	0.03272597	cis plus trans
MSTRG.27442	AT4G10080	contig_6676|arrow|pilon_88180_A_T	156	164	229	154	0.0001492503	0.000417903	0.003832953	0.01881702	cis plus trans
MSTRG.27442	AT4G10080	contig_6676|arrow|pilon_88210_A_G	45	158	67	154	4.628438e-09	2.220405e-08	0.06150413	0.1728911	only cis
MSTRG.27442	AT4G10080	contig_6676|arrow|pilon_88368_T_C	168	134	257	92	3.475247e-19	3.279648e-18	1.621e-06	1.827507e-05	cis plus trans
MSTRG.27442	AT4G10080	contig_6676|arrow|pilon_88377_C_A	155	133	233	88	2.820949e-16	2.26659e-15	2.085889e-06	2.309745e-05	cis plus trans
MSTRG.27442	AT4G10080	contig_6676|arrow|pilon_88391_C_T	171	122	253	79	2.217514e-22	2.446043e-21	2.193825e-06	2.421148e-05	cis plus trans
MSTRG.27442	AT4G10080	contig_6676|arrow|pilon_88410_C_G	179	116	272	82	6.349364e-25	7.866615e-24	1.168007e-05	0.000113186	cis plus trans
MSTRG.27442	AT4G10080	contig_6676|arrow|pilon_88414_T_C	174	112	267	88	4.31409e-22	4.700403e-21	0.0001110755	0.0008708689	cis plus trans
MSTRG.27442	AT4G10080	contig_6676|arrow|pilon_88473_A_G	149	117	239	107	1.006334e-12	6.434617e-12	0.000968987	0.00585683	cis plus trans
MSTRG.27442	AT4G10080	contig_6676|arrow|pilon_88506_T_C	97	113	166	109	0.0007047238	0.001755773	0.002374809	0.01255909	cis plus trans
MSTRG.27442	AT4G10080	contig_6676|arrow|pilon_88508_A_G	82	112	141	112	0.07814285	0.1227878	0.005625627	0.02593721	only trans
MSTRG.27442	AT4G10080	contig_6676|arrow|pilon_88525_C_T	62	106	112	107	0.7870072	0.852221	0.005509452	0.02547774	only trans
MSTRG.27454	AT5G60340	contig_667|arrow|pilon_133507_G_A	31	74	21	73	6.653666e-08	2.842897e-07	0.262778	0.477302	only cis
MSTRG.27454	AT5G60340	contig_667|arrow|pilon_133549_A_G	46	90	38	69	0.003529272	0.007684414	0.7876304	0.9128343	only cis
MSTRG.27454	AT5G60340	contig_667|arrow|pilon_133585_T_G	44	84	39	49	0.337399	0.429896	0.1559676	0.3370754	no cis no trans
MSTRG.27454	AT5G60340	contig_667|arrow|pilon_134310_G_A	40	58	31	43	0.2006782	0.2772349	1	1	no cis no trans
MSTRG.27454	AT5G60340	contig_667|arrow|pilon_134316_T_G	32	51	27	43	0.07223793	0.1148456	1	1	no cis no trans
MSTRG.27454	AT5G60340	contig_667|arrow|pilon_134340_A_C	30	48	24	37	0.1237314	0.182943	1	1	no cis no trans
MSTRG.27462	AT5G60360	contig_667|arrow|pilon_142268_G_A	71	608	105	466	3.189155e-55	1.028198e-53	8.199101e-05	0.0006626915	cis plus trans
MSTRG.27462	AT5G60360	contig_667|arrow|pilon_142480_G_T	956	999	1334	761	2.853127e-36	5.371678e-35	2.789307e-21	1.40806e-19	cis plus trans
MSTRG.27462	AT5G60360	contig_667|arrow|pilon_144393_C_T	690	277	877	375	9.37205e-47	2.404052e-45	0.5109062	0.7215085	only cis
MSTRG.27463	AT5G60390	contig_667|arrow|pilon_146072_C_T	48	386	34	86	2.275258e-06	8.207361e-06	9.268465e-06	9.151679e-05	cis plus trans
MSTRG.27463	AT5G60390	contig_667|arrow|pilon_146073_T_C	48	396	34	86	2.275258e-06	8.207361e-06	6.975339e-06	7.055108e-05	cis plus trans
MSTRG.27463	AT5G60390	contig_667|arrow|pilon_148171_T_C	512	599	372	199	4.070882e-13	2.671063e-12	9.592294e-14	2.704583e-12	cis plus trans
MSTRG.27468	AT5G60410	contig_667|arrow|pilon_156461_T_C	64	40	156	126	0.08399927	0.1308724	0.2981609	0.5179689	no cis no trans
MSTRG.27468	AT5G60410	contig_667|arrow|pilon_156514_A_G	77	39	182	126	0.001680951	0.003909502	0.1814336	0.373164	only cis
MSTRG.27468	AT5G60410	contig_667|arrow|pilon_156526_A_G	86	40	197	133	0.0005055057	0.001289949	0.1056115	0.2565686	only cis
MSTRG.27468	AT5G60410	contig_667|arrow|pilon_156566_T_C	102	47	221	144	6.560099e-05	0.0001943295	0.1074447	0.2595091	only cis
MSTRG.27468	AT5G60410	contig_667|arrow|pilon_156588_G_A	101	44	214	131	9.213099e-06	3.079653e-05	0.1215429	0.2829981	only cis
MSTRG.27468	AT5G60410	contig_667|arrow|pilon_156617_G_A	108	46	226	129	2.962388e-07	1.185896e-06	0.1865963	0.3804467	only cis
MSTRG.27468	AT5G60410	contig_667|arrow|pilon_156643_T_C	96	42	203	124	1.469762e-05	4.78192e-05	0.1383959	0.3099948	only cis
MSTRG.27468	AT5G60410	contig_667|arrow|pilon_156760_T_C	83	37	183	112	4.241676e-05	0.0001292483	0.1775991	0.367896	only cis
MSTRG.27468	AT5G60410	contig_667|arrow|pilon_156772_C_G	83	38	180	118	0.0003923746	0.001020669	0.1202397	0.2810108	only cis
MSTRG.27468	AT5G60410	contig_667|arrow|pilon_156773_T_G	84	38	182	118	0.0002623793	0.0007046978	0.1207429	0.281808	only cis
MSTRG.27468	AT5G60410	contig_667|arrow|pilon_157044_C_T	48	41	109	107	0.9457736	0.9769609	0.615498	0.8023141	no cis no trans
MSTRG.27468	AT5G60410	contig_667|arrow|pilon_157046_A_G	46	41	106	105	1	1	0.7036796	0.8640494	no cis no trans
MSTRG.27468	AT5G60410	contig_667|arrow|pilon_157049_G_C	57	41	133	109	0.1391138	0.2026191	0.6305475	0.8127914	no cis no trans
MSTRG.27468	AT5G60410	contig_667|arrow|pilon_157058_T_G	65	42	148	109	0.0175989	0.03286271	0.6407813	0.8200838	only cis
MSTRG.27468	AT5G60410	contig_667|arrow|pilon_157141_A_G	115	61	261	144	6.494966e-09	3.070259e-08	0.8507335	0.9560774	only cis
MSTRG.27468	AT5G60410	contig_667|arrow|pilon_157143_C_A	116	61	263	146	7.730101e-09	3.62523e-08	0.8507355	0.9560774	only cis
MSTRG.27468	AT5G60410	contig_667|arrow|pilon_157188_G_A	124	63	288	154	1.83801e-10	9.960606e-10	0.8544367	0.9581662	only cis
MSTRG.27468	AT5G60410	contig_667|arrow|pilon_157230_C_T	108	61	263	142	1.893936e-09	9.427292e-09	0.8482612	0.9546765	only cis
MSTRG.27468	AT5G60410	contig_667|arrow|pilon_157350_A_T	61	75	127	155	0.1077081	0.1622892	1	1	no cis no trans
MSTRG.27468	AT5G60410	contig_667|arrow|pilon_158034_A_G	56	56	109	112	0.8930195	0.9402234	0.9082917	0.974719	no cis no trans
MSTRG.27468	AT5G60410	contig_667|arrow|pilon_158060_C_T	66	56	127	101	0.09757594	0.1491504	0.8218129	0.9366485	no cis no trans
MSTRG.27468	AT5G60410	contig_667|arrow|pilon_158082_A_G	76	59	149	92	0.0002917021	0.0007784763	0.3241792	0.5462886	only cis
MSTRG.27467	AT5G60450	contig_667|arrow|pilon_172398_A_G	88	75	70	73	0.8672499	0.918723	0.4226519	0.6443542	no cis no trans
MSTRG.27467	AT5G60450	contig_667|arrow|pilon_172470_G_A	93	78	82	58	0.05152357	0.08520408	0.4916188	0.7050731	no cis no trans
MSTRG.27467	AT5G60450	contig_667|arrow|pilon_172646_C_T	78	62	67	41	0.01574929	0.02970831	0.3634319	0.587062	only cis
MSTRG.27467	AT5G60450	contig_667|arrow|pilon_172665_A_G	83	64	71	45	0.0198791	0.036621	0.452225	0.6709883	only cis
MSTRG.27467	AT5G60450	contig_667|arrow|pilon_172738_C_T	60	49	43	32	0.2480457	0.3317321	0.7651491	0.8994687	no cis no trans
MSTRG.27467	AT5G60450	contig_667|arrow|pilon_172742_G_A	52	49	39	32	0.4766878	0.5719996	0.7565325	0.8944914	no cis no trans
MSTRG.27467	AT5G60450	contig_667|arrow|pilon_172744_G_T	52	49	39	32	0.4766878	0.5719996	0.7565325	0.8944914	no cis no trans
MSTRG.27467	AT5G60450	contig_667|arrow|pilon_172748_A_G	49	60	38	43	0.6569925	0.7391196	0.8830511	0.966701	no cis no trans
MSTRG.27467	AT5G60450	contig_667|arrow|pilon_172849_T_C	25	78	13	69	2.255847e-10	1.215571e-09	0.2002611	0.3990972	only cis
MSTRG.27467	AT5G60450	contig_667|arrow|pilon_172856_G_T	22	80	8	67	1.009864e-12	6.456366e-12	0.06859806	0.187497	only cis
MSTRG.27467	AT5G60450	contig_667|arrow|pilon_172991_G_A	39	68	36	62	0.01117454	0.02184584	1	1	only cis
MSTRG.27467	AT5G60450	contig_667|arrow|pilon_173011_T_G	27	68	21	52	0.0003713401	0.0009692824	1	1	only cis
MSTRG.27467	AT5G60450	contig_667|arrow|pilon_173110_G_T	28	46	21	36	0.06273668	0.1012625	1	1	no cis no trans
MSTRG.27467	AT5G60450	contig_667|arrow|pilon_173129_G_T	25	43	21	37	0.04794032	0.07991727	1	1	no cis no trans
MSTRG.27467	AT5G60450	contig_667|arrow|pilon_173135_G_A	26	41	24	34	0.2370471	0.3190869	0.8552307	0.9585113	no cis no trans
MSTRG.27467	AT5G60450	contig_667|arrow|pilon_173243_G_A	51	42	36	21	0.06273668	0.1012625	0.3944438	0.6176878	no cis no trans
MSTRG.27467	AT5G60450	contig_667|arrow|pilon_173541_G_A	56	45	38	22	0.0518939	0.08570529	0.4085872	0.6313122	no cis no trans
MSTRG.27467	AT5G60450	contig_667|arrow|pilon_173549_G_A	61	43	43	22	0.01250255	0.02416436	0.4166314	0.6386844	only cis
MSTRG.27467	AT5G60450	contig_667|arrow|pilon_173565_A_T	58	40	41	28	0.1480322	0.2137622	1	1	no cis no trans
MSTRG.27467	AT5G60450	contig_667|arrow|pilon_173895_A_G	55	56	35	24	0.1925265	0.2680941	0.2599301	0.4740135	no cis no trans
MSTRG.27467	AT5G60450	contig_667|arrow|pilon_173907_A_T	59	54	38	19	0.0163481	0.0307294	0.1003555	0.2474769	only cis
MSTRG.27467	AT5G60450	contig_667|arrow|pilon_173991_A_G	45	48	29	30	1	1	1	1	no cis no trans
MSTRG.27467	AT5G60450	contig_667|arrow|pilon_174151_C_T	53	42	39	30	0.3355576	0.4281377	1	1	no cis no trans
MSTRG.27467	AT5G60450	contig_667|arrow|pilon_174155_C_G	54	41	39	28	0.2215487	0.3015473	0.8734037	0.9646514	no cis no trans
MSTRG.27467	AT5G60450	contig_667|arrow|pilon_174771_A_G	48	44	39	30	0.3355576	0.4281377	0.6333278	0.8146669	no cis no trans
MSTRG.27467	AT5G60450	contig_667|arrow|pilon_174890_C_T	47	44	32	43	0.2480457	0.3317321	0.2765964	0.4933565	no cis no trans
MSTRG.27467	AT5G60450	contig_667|arrow|pilon_175461_A_G	38	51	27	37	0.2604355	0.3460149	1	1	no cis no trans
MSTRG.27467	AT5G60450	contig_667|arrow|pilon_175479_A_T	39	48	22	36	0.0869489	0.1346612	0.4927414	0.7061184	no cis no trans
MSTRG.27467	AT5G60450	contig_667|arrow|pilon_175485_C_A	36	46	18	32	0.06490865	0.1044261	0.4657756	0.6829202	no cis no trans
MSTRG.27467	AT5G60450	contig_667|arrow|pilon_175517_A_G	41	47	21	26	0.5600646	0.6514804	0.8579664	0.9598044	no cis no trans
MSTRG.27467	AT5G60450	contig_667|arrow|pilon_175554_G_A	40	46	20	26	0.4613912	0.5563947	0.8547015	0.9582579	no cis no trans
MSTRG.27466	AT5G60540	contig_667|arrow|pilon_189652_T_C	216	368	318	2	4.809112e-92	3.301544e-90	2.209333e-94	1.251459e-91	cis plus trans
MSTRG.27466	AT5G60540	contig_667|arrow|pilon_189719_T_C	171	299	159	219	0.002364427	0.00533789	0.1031533	0.252391	only cis
MSTRG.27466	AT5G60540	contig_667|arrow|pilon_189781_T_A	133	235	115	170	0.001339263	0.003167123	0.2909386	0.5100328	only cis
MSTRG.27466	AT5G60540	contig_667|arrow|pilon_190089_A_T	131	256	109	189	4.173673e-06	1.455982e-05	0.4681934	0.6850109	only cis
MSTRG.27466	AT5G60540	contig_667|arrow|pilon_190161_G_A	99	264	85	155	7.32665e-06	2.482542e-05	0.03775583	0.1192636	only cis
MSTRG.27466	AT5G60540	contig_667|arrow|pilon_190916_C_G	107	213	156	0	2.189529e-47	5.731124e-46	5.231276e-54	1.098859e-51	cis plus trans
MSTRG.27466	AT5G60540	contig_667|arrow|pilon_190919_A_C	88	213	78	111	0.01968835	0.03637227	0.008011431	0.03476056	cis plus trans
MSTRG.27466	AT5G60540	contig_667|arrow|pilon_190949_G_T	80	158	67	86	0.1453655	0.2106255	0.05397744	0.1565319	no cis no trans
MSTRG.27469	AT5G60550	contig_667|arrow|pilon_195059_G_A	44	43	41	47	0.5942883	0.6830163	0.651122	0.8272487	no cis no trans
MSTRG.27469	AT5G60550	contig_667|arrow|pilon_195101_A_T	47	36	41	34	0.488683	0.5832603	0.8729967	0.9645304	no cis no trans
MSTRG.27469	AT5G60550	contig_667|arrow|pilon_195110_A_G	43	32	39	37	0.9087769	0.9508826	0.5147722	0.7247302	no cis no trans
MSTRG.27469	AT5G60550	contig_667|arrow|pilon_195833_A_C	50	35	50	37	0.1979791	0.2742301	0.8782423	0.9656586	no cis no trans
MSTRG.27469	AT5G60550	contig_667|arrow|pilon_195842_A_G	49	37	53	41	0.2564423	0.3416521	1	1	no cis no trans
MSTRG.27469	AT5G60550	contig_667|arrow|pilon_195993_T_G	53	35	49	49	1	1	0.1853218	0.3786645	no cis no trans
MSTRG.27469	AT5G60550	contig_667|arrow|pilon_196069_C_T	54	49	52	90	0.00180171	0.004158322	0.01852476	0.06825719	only cis
MSTRG.27469	AT5G60550	contig_667|arrow|pilon_196080_T_C	67	50	113	0	1.92593e-34	3.40875e-33	3.109934e-18	1.268122e-16	cis plus trans
MSTRG.27469	AT5G60550	contig_667|arrow|pilon_196214_G_A	64	51	52	99	0.0001624292	0.0004509966	0.0007281605	0.004566742	cis plus trans
MSTRG.27469	AT5G60550	contig_667|arrow|pilon_196265_T_A	67	56	54	101	0.0001986124	0.0005440707	0.001494453	0.008475685	cis plus trans
MSTRG.27469	AT5G60550	contig_667|arrow|pilon_196289_C_G	56	55	46	97	2.407908e-05	7.596255e-05	0.004429804	0.02125924	cis plus trans
MSTRG.27469	AT5G60550	contig_667|arrow|pilon_196427_T_G	90	43	124	2	1.881261e-34	3.334372e-33	2.519699e-12	6.11586e-11	cis plus trans
MSTRG.27469	AT5G60550	contig_667|arrow|pilon_196568_T_G	70	53	67	88	0.1078777	0.1624573	0.02959141	0.09864671	no cis no trans
MSTRG.27469	AT5G60550	contig_667|arrow|pilon_196577_G_A	76	55	75	88	0.3472932	0.4412351	0.04627202	0.1393366	no cis no trans
MSTRG.27469	AT5G60550	contig_667|arrow|pilon_196781_T_C	53	70	59	84	0.04437293	0.07464815	0.803846	0.9235594	no cis no trans
MSTRG.27469	AT5G60550	contig_667|arrow|pilon_196785_T_C	58	71	64	90	0.04359994	0.0736338	0.6299938	0.8123546	no cis no trans
MSTRG.27469	AT5G60550	contig_667|arrow|pilon_196796_T_G	60	74	67	94	0.04012054	0.06830143	0.6370907	0.8173455	no cis no trans
MSTRG.27469	AT5G60550	contig_667|arrow|pilon_196842_C_T	77	81	78	92	0.3187413	0.4106449	0.6582688	0.8323015	no cis no trans
MSTRG.27469	AT5G60550	contig_667|arrow|pilon_196847_G_A	68	82	74	92	0.1868538	0.2614926	0.9102404	0.9755847	no cis no trans
MSTRG.27469	AT5G60550	contig_667|arrow|pilon_196998_G_A	71	66	70	84	0.2948135	0.3849499	0.292204	0.5113502	no cis no trans
MSTRG.27470	AT5G60570	contig_667|arrow|pilon_198951_G_A	36	33	24	28	0.6778086	0.7578701	0.5830639	0.77818	no cis no trans
MSTRG.27470	AT5G60570	contig_667|arrow|pilon_198972_G_A	41	40	28	30	0.8956832	0.942267	0.8638672	0.9620007	no cis no trans
MSTRG.27470	AT5G60570	contig_667|arrow|pilon_198974_T_C	40	42	27	34	0.442626	0.5382029	0.6150989	0.8019618	no cis no trans
MSTRG.27470	AT5G60570	contig_667|arrow|pilon_199011_T_G	46	43	27	28	1	1	0.8640105	0.9620129	no cis no trans
MSTRG.27470	AT5G60570	contig_667|arrow|pilon_199056_C_T	56	50	32	30	0.8990763	0.9450674	1	1	no cis no trans
MSTRG.27470	AT5G60570	contig_667|arrow|pilon_199092_C_T	60	51	36	32	0.7163008	0.791222	1	1	no cis no trans
MSTRG.27470	AT5G60570	contig_667|arrow|pilon_199170_G_A	61	61	38	47	0.3856694	0.4808429	0.4817729	0.6967101	no cis no trans
MSTRG.27470	AT5G60570	contig_667|arrow|pilon_199280_C_G	42	47	35	43	0.428207	0.5233296	0.8764429	0.9651469	no cis no trans
MSTRG.27470	AT5G60570	contig_667|arrow|pilon_199309_G_A	34	32	34	24	0.2370471	0.3190869	0.4724124	0.6887381	no cis no trans
MSTRG.27470	AT5G60570	contig_667|arrow|pilon_199392_T_G	45	30	35	39	0.7275471	0.8014613	0.1405058	0.3131113	no cis no trans
MSTRG.27474	AT5G60600	contig_667|arrow|pilon_212036_C_T	40	173	61	112	0.0001298019	0.0003668843	0.0002963499	0.002082906	cis plus trans
MSTRG.27474	AT5G60600	contig_667|arrow|pilon_212048_A_G	71	165	112	96	0.298296	0.3883673	4.576222e-07	5.640027e-06	only trans
MSTRG.27474	AT5G60600	contig_667|arrow|pilon_212087_G_T	183	168	307	0	7.670459e-93	5.331251e-91	2.036843e-57	4.739263e-55	cis plus trans
MSTRG.27474	AT5G60600	contig_667|arrow|pilon_212283_T_G	257	165	356	144	9.295128e-22	9.955352e-21	0.001007746	0.006052297	cis plus trans
MSTRG.27474	AT5G60600	contig_667|arrow|pilon_212298_C_T	248	168	356	170	3.575004e-16	2.848402e-15	0.01139191	0.0463254	cis plus trans
MSTRG.27474	AT5G60600	contig_667|arrow|pilon_212325_T_A	239	180	328	176	1.227442e-11	7.275655e-11	0.01445199	0.05604695	only cis
MSTRG.27474	AT5G60600	contig_667|arrow|pilon_212337_A_G	239	188	327	180	6.612338e-11	3.712276e-10	0.008756824	0.03737286	cis plus trans
MSTRG.27474	AT5G60600	contig_667|arrow|pilon_212391_A_T	153	202	211	180	0.1291188	0.189953	0.003353845	0.0168215	only trans
MSTRG.27474	AT5G60600	contig_667|arrow|pilon_212673_T_C	97	150	130	127	0.900748	0.9466667	0.01217449	0.04881415	only trans
MSTRG.27474	AT5G60600	contig_667|arrow|pilon_212785_T_C	125	160	165	116	0.004109692	0.008839631	0.0004207052	0.002832671	cis plus trans
MSTRG.27474	AT5G60600	contig_667|arrow|pilon_212791_A_T	139	160	189	118	6.029638e-05	0.0001796396	0.0002388128	0.001723272	cis plus trans
MSTRG.27474	AT5G60600	contig_667|arrow|pilon_212806_C_T	178	180	247	146	3.95497e-07	1.559916e-06	0.0003062016	0.002144077	cis plus trans
MSTRG.27474	AT5G60600	contig_667|arrow|pilon_212822_A_G	196	185	265	150	1.790937e-08	8.109621e-08	0.0004296792	0.002884362	cis plus trans
MSTRG.27474	AT5G60600	contig_667|arrow|pilon_212878_C_T	224	191	285	142	4.020112e-12	2.468441e-11	0.0001833239	0.001363257	cis plus trans
MSTRG.27474	AT5G60600	contig_667|arrow|pilon_212967_C_G	194	185	247	152	2.277518e-06	8.21512e-06	0.002985728	0.01525082	cis plus trans
MSTRG.27474	AT5G60600	contig_667|arrow|pilon_212976_G_T	222	192	278	155	3.597122e-09	1.747659e-08	0.002086736	0.01126763	cis plus trans
MSTRG.27474	AT5G60600	contig_667|arrow|pilon_212991_G_A	248	183	317	144	5.17728e-16	4.084782e-15	0.0006470383	0.004121555	cis plus trans
MSTRG.27474	AT5G60600	contig_667|arrow|pilon_213000_T_C	257	173	332	142	1.348459e-18	1.235257e-17	0.001305546	0.007560239	cis plus trans
MSTRG.27474	AT5G60600	contig_667|arrow|pilon_213167_C_T	320	181	444	133	4.404503e-40	9.358485e-39	3.305639e-06	3.537429e-05	cis plus trans
MSTRG.27474	AT5G60600	contig_667|arrow|pilon_213176_A_T	316	163	425	131	3.320247e-37	6.441178e-36	0.0002425903	0.001746696	cis plus trans
MSTRG.27474	AT5G60600	contig_667|arrow|pilon_213221_C_T	374	179	501	176	5.166042e-37	9.951754e-36	0.01618775	0.06140236	only cis
MSTRG.27474	AT5G60600	contig_667|arrow|pilon_213458_G_A	564	316	712	240	6.572459e-55	2.095318e-53	7.743718e-07	9.205061e-06	cis plus trans
MSTRG.27474	AT5G60600	contig_667|arrow|pilon_213638_T_A	406	265	514	195	5.226601e-34	9.123629e-33	2.703897e-06	2.940303e-05	cis plus trans
MSTRG.27474	AT5G60600	contig_667|arrow|pilon_213659_A_G	439	275	550	210	6.140461e-36	1.141169e-34	9.065906e-06	8.968652e-05	cis plus trans
MSTRG.27474	AT5G60600	contig_667|arrow|pilon_213699_A_C	524	286	640	212	1.238949e-50	3.542798e-49	3.964785e-06	4.187973e-05	cis plus trans
MSTRG.27474	AT5G60600	contig_667|arrow|pilon_213719_A_T	415	257	514	185	1.083855e-36	2.069986e-35	3.625346e-06	3.855275e-05	cis plus trans
MSTRG.27474	AT5G60600	contig_667|arrow|pilon_213728_T_C	403	266	503	197	9.759129e-32	1.579592e-30	6.188803e-06	6.316179e-05	cis plus trans
MSTRG.27474	AT5G60600	contig_667|arrow|pilon_213731_A_G	448	262	554	195	1.157667e-40	2.497653e-39	8.050461e-06	8.055254e-05	cis plus trans
MSTRG.27474	AT5G60600	contig_667|arrow|pilon_213871_C_T	456	221	580	154	6.177589e-59	2.191646e-57	7.352179e-07	8.769963e-06	cis plus trans
MSTRG.27474	AT5G60600	contig_667|arrow|pilon_214012_G_T	473	248	592	174	4.445587e-54	1.389154e-52	7.016888e-07	8.397832e-06	cis plus trans
MSTRG.27474	AT5G60600	contig_667|arrow|pilon_214060_A_T	530	286	763	2	3.019569e-225	1.062046e-222	1.480953e-91	7.696883e-89	cis plus trans
MSTRG.27474	AT5G60600	contig_667|arrow|pilon_214187_C_A	574	315	825	2	7.65122e-244	3.205459e-241	1.590156e-100	1.054803e-97	cis plus trans
MSTRG.27474	AT5G60600	contig_667|arrow|pilon_214200_A_G	571	343	708	273	3.852648e-45	9.483635e-44	7.780922e-06	7.812432e-05	cis plus trans
MSTRG.27474	AT5G60600	contig_667|arrow|pilon_214205_G_A	600	341	904	6	1.804522e-259	8.371656e-257	5.626252e-106	4.171149e-103	cis plus trans
MSTRG.27474	AT5G60600	contig_667|arrow|pilon_214327_G_A	668	332	992	2	5.907377e-294	3.953237e-291	2.961752e-110	2.434432e-107	cis plus trans
MSTRG.27474	AT5G60600	contig_667|arrow|pilon_214437_A_G	794	355	1170	0	0	0	3.103347e-123	3.638373e-120	cis plus trans
MSTRG.27474	AT5G60600	contig_667|arrow|pilon_214479_C_A	759	373	932	397	6.305836e-50	1.767738e-48	0.1065923	0.2581794	only cis
MSTRG.27474	AT5G60600	contig_667|arrow|pilon_214498_C_T	762	361	982	382	3.761872e-61	1.403418e-59	0.02771061	0.09373428	only cis
MSTRG.27474	AT5G60600	contig_667|arrow|pilon_214684_A_C	886	382	1310	6	0	0	1.756191e-122	1.938732e-119	cis plus trans
MSTRG.27474	AT5G60600	contig_667|arrow|pilon_214914_T_G	423	383	554	435	0.0001724177	0.0004770491	0.1398536	0.312111	only cis
MSTRG.27474	AT5G60600	contig_667|arrow|pilon_214916_A_T	423	384	556	438	0.0002031972	0.0005558548	0.1405122	0.313119	only cis
MSTRG.27474	AT5G60600	contig_667|arrow|pilon_214922_C_T	428	407	563	465	0.00246706	0.005546328	0.1353811	0.3052149	only cis
MSTRG.27474	AT5G60600	contig_667|arrow|pilon_214925_C_T	461	407	599	470	8.880689e-05	0.0002576671	0.199224	0.3977853	only cis
MSTRG.27474	AT5G60600	contig_667|arrow|pilon_214928_T_C	426	393	547	450	0.00234659	0.005298174	0.2372604	0.4464051	only cis
MSTRG.27474	AT5G60600	contig_667|arrow|pilon_214934_C_T	398	379	501	435	0.03356516	0.05842213	0.3559915	0.5793188	no cis no trans
MSTRG.27474	AT5G60600	contig_667|arrow|pilon_214943_A_T	431	405	538	457	0.01117026	0.02184584	0.3011739	0.5212696	only cis
MSTRG.27474	AT5G60600	contig_667|arrow|pilon_215050_G_A	442	389	549	472	0.0173412	0.03243607	0.8149407	0.9317177	only cis
MSTRG.27474	AT5G60600	contig_667|arrow|pilon_215077_T_A	609	216	781	553	4.668487e-10	2.448204e-09	4.570213e-13	1.199582e-11	cis plus trans
MSTRG.27474	AT5G60600	contig_667|arrow|pilon_215278_C_T	912	420	1063	538	7.012585e-40	1.482711e-38	0.2358315	0.4446057	only cis
MSTRG.27474	AT5G60600	contig_667|arrow|pilon_215284_C_A	957	434	1115	560	1.660962e-42	3.776366e-41	0.2009776	0.400135	only cis
MSTRG.27474	AT5G60600	contig_667|arrow|pilon_215290_C_A	1006	423	1159	547	1.380938e-50	3.945834e-49	0.1406205	0.3132863	only cis
MSTRG.27474	AT5G60600	contig_667|arrow|pilon_215473_T_C	1207	555	1443	648	3.305913e-69	1.453871e-67	0.7535126	0.8928224	only cis
MSTRG.27474	AT5G60600	contig_667|arrow|pilon_215509_C_T	1034	528	1284	635	1.854715e-50	5.280629e-49	0.6647646	0.8370756	only cis
MSTRG.27474	AT5G60600	contig_667|arrow|pilon_215521_T_C	960	530	1186	656	2.237268e-35	4.093943e-34	1	1	only cis
MSTRG.27474	AT5G60600	contig_667|arrow|pilon_215533_G_A	853	526	1094	594	1.991235e-34	3.521449e-33	0.0971873	0.2419325	only cis
MSTRG.27474	AT5G60600	contig_667|arrow|pilon_215639_T_G	707	437	841	541	6.780641e-16	5.327848e-15	0.6517726	0.8276541	only cis
MSTRG.27474	AT5G60600	contig_667|arrow|pilon_215654_T_G	762	452	891	571	5.471216e-17	4.580243e-16	0.3378937	0.5608569	only cis
MSTRG.27447	AT5G60120	contig_667|arrow|pilon_22062_A_G	26	32	32	19	0.09191455	0.1413279	0.08337107	0.2164159	no cis no trans
MSTRG.27447	AT5G60120	contig_667|arrow|pilon_22113_C_T	31	33	42	26	0.06811867	0.1087621	0.1611979	0.3448167	no cis no trans
MSTRG.27447	AT5G60120	contig_667|arrow|pilon_22139_C_T	35	35	39	32	0.4766878	0.5719996	0.6144574	0.8014606	no cis no trans
MSTRG.27447	AT5G60120	contig_667|arrow|pilon_22155_C_T	33	33	36	32	0.7163008	0.791222	0.8628424	0.9616174	no cis no trans
MSTRG.27480	AT5G60620	contig_667|arrow|pilon_227158_G_T	27	29	24	43	0.02711999	0.04833576	0.1995404	0.3981646	only cis
MSTRG.27480	AT5G60620	contig_667|arrow|pilon_227161_T_G	26	29	20	45	0.002626377	0.005874458	0.08958062	0.2280645	only cis
MSTRG.27480	AT5G60620	contig_667|arrow|pilon_227833_T_C	24	28	34	41	0.488683	0.5832603	1	1	no cis no trans
MSTRG.27480	AT5G60620	contig_667|arrow|pilon_227836_A_G	25	28	32	43	0.2480457	0.3317321	0.7183938	0.8733308	no cis no trans
MSTRG.27480	AT5G60620	contig_667|arrow|pilon_227845_G_A	26	27	34	45	0.2604255	0.3460149	0.5931047	0.7853986	no cis no trans
MSTRG.27480	AT5G60620	contig_667|arrow|pilon_228196_A_C	20	20	15	49	2.436457e-05	7.67767e-05	0.009879525	0.04128366	cis plus trans
MSTRG.27480	AT5G60620	contig_667|arrow|pilon_228553_G_A	38	39	36	60	0.01843335	0.03425142	0.1251914	0.2890546	only cis
MSTRG.27480	AT5G60620	contig_667|arrow|pilon_228568_A_G	38	37	41	66	0.01990038	0.036621	0.1284839	0.2942356	only cis
MSTRG.27480	AT5G60620	contig_667|arrow|pilon_228571_T_A	38	40	41	66	0.01990038	0.036621	0.1772077	0.3673619	only cis
MSTRG.27480	AT5G60620	contig_667|arrow|pilon_228574_G_A	37	41	39	67	0.008416994	0.01690598	0.1734496	0.3621682	only cis
MSTRG.27481	AT5G60640	contig_667|arrow|pilon_228767_A_G	45	49	46	69	0.03975051	0.06775003	0.2652827	0.4801373	no cis no trans
MSTRG.27481	AT5G60640	contig_667|arrow|pilon_228770_T_C	47	47	50	66	0.1634232	0.23296	0.3331767	0.5557231	no cis no trans
MSTRG.27481	AT5G60640	contig_667|arrow|pilon_228797_A_C	47	48	43	69	0.01776578	0.03312045	0.1228744	0.2851722	only cis
MSTRG.27481	AT5G60640	contig_667|arrow|pilon_229172_C_A	28	40	29	60	0.001335262	0.003157958	0.3158299	0.5375163	only cis
MSTRG.27481	AT5G60640	contig_667|arrow|pilon_229641_T_G	30	226	27	155	4.997872e-23	5.701298e-22	0.3877655	0.6110195	only cis
MSTRG.27481	AT5G60640	contig_667|arrow|pilon_229654_G_C	58	230	45	157	9.885724e-16	7.686612e-15	0.5751623	0.7723508	only cis
MSTRG.27481	AT5G60640	contig_667|arrow|pilon_229673_T_C	92	222	63	135	3.391548e-07	1.348523e-06	0.5547974	0.7561195	only cis
MSTRG.27481	AT5G60640	contig_667|arrow|pilon_230432_A_G	163	116	162	97	6.438009e-05	0.0001910496	0.3334536	0.5559803	only cis
MSTRG.27481	AT5G60640	contig_667|arrow|pilon_230791_A_G	80	103	73	99	0.05630367	0.09212475	0.8307671	0.9432612	no cis no trans
MSTRG.27481	AT5G60640	contig_667|arrow|pilon_230961_T_C	53	104	42	101	8.743063e-07	3.316614e-06	0.4567599	0.6751327	only cis
MSTRG.27481	AT5G60640	contig_667|arrow|pilon_230964_A_G	53	107	42	103	4.290502e-07	1.687327e-06	0.4593385	0.6773923	only cis
MSTRG.27481	AT5G60640	contig_667|arrow|pilon_231008_T_A	36	104	34	94	1.087104e-07	4.543693e-07	0.8901247	0.9682212	only cis
MSTRG.27481	AT5G60640	contig_667|arrow|pilon_231009_C_G	36	106	34	96	4.944276e-08	2.14372e-07	0.8904906	0.968292	only cis
MSTRG.27481	AT5G60640	contig_667|arrow|pilon_231147_C_T	27	107	34	81	1.380034e-05	4.510447e-05	0.1040088	0.2539068	only cis
MSTRG.27481	AT5G60640	contig_667|arrow|pilon_231150_G_T	34	110	41	82	0.0002756176	0.0007377772	0.1008691	0.2483792	only cis
MSTRG.27481	AT5G60640	contig_667|arrow|pilon_231171_A_G	55	111	64	81	0.1837462	0.2574296	0.04802178	0.1433084	no cis no trans
MSTRG.27481	AT5G60640	contig_667|arrow|pilon_231214_G_T	78	103	94	96	0.9421915	0.9739924	0.2520239	0.4645466	no cis no trans
MSTRG.27481	AT5G60640	contig_667|arrow|pilon_231344_C_T	66	105	74	97	0.09220361	0.141758	0.4414797	0.6615527	no cis no trans
MSTRG.27481	AT5G60640	contig_667|arrow|pilon_231364_A_G	69	103	82	88	0.7014821	0.7787323	0.1568038	0.3383469	no cis no trans
MSTRG.27481	AT5G60640	contig_667|arrow|pilon_231365_G_A	69	103	82	88	0.7014821	0.7787323	0.1568038	0.3383469	no cis no trans
MSTRG.27481	AT5G60640	contig_667|arrow|pilon_231425_T_C	76	102	89	79	0.487567	0.5828805	0.06709349	0.1845071	no cis no trans
MSTRG.27481	AT5G60640	contig_667|arrow|pilon_231443_C_T	61	95	73	75	0.934525	0.9677539	0.08330685	0.2163012	no cis no trans
MSTRG.27481	AT5G60640	contig_667|arrow|pilon_231461_A_G	51	90	56	71	0.2139652	0.2931566	0.2121674	0.4147692	no cis no trans
MSTRG.27481	AT5G60640	contig_667|arrow|pilon_231470_A_G	45	87	50	66	0.1634232	0.23296	0.1523502	0.3313672	no cis no trans
MSTRG.27481	AT5G60640	contig_667|arrow|pilon_231489_G_A	33	71	36	56	0.04701156	0.07857861	0.2973791	0.5170859	no cis no trans
MSTRG.27450	AT5G60170	contig_667|arrow|pilon_34929_A_T	33	27	24	22	0.8829959	0.9318236	0.8451184	0.9527962	no cis no trans
MSTRG.27450	AT5G60170	contig_667|arrow|pilon_37324_T_G	35	37	36	30	0.5385828	0.63149	0.5006261	0.7126475	no cis no trans
MSTRG.27450	AT5G60170	contig_667|arrow|pilon_37325_T_C	33	36	35	26	0.3056774	0.3962752	0.2961011	0.5156523	no cis no trans
MSTRG.27450	AT5G60170	contig_667|arrow|pilon_37381_T_C	28	34	21	24	0.7659918	0.8341874	1	1	no cis no trans
MSTRG.27450	AT5G60170	contig_667|arrow|pilon_37816_A_C	25	50	15	45	0.0001345141	0.0003787168	0.3450188	0.568024	only cis
MSTRG.27450	AT5G60170	contig_667|arrow|pilon_37830_T_C	27	48	15	39	0.001496259	0.003509144	0.3477597	0.5708925	only cis
MSTRG.27450	AT5G60170	contig_667|arrow|pilon_37926_T_C	24	36	10	28	0.005097643	0.01071577	0.1955326	0.3927115	only cis
MSTRG.27450	AT5G60170	contig_667|arrow|pilon_38061_A_G	38	37	32	28	0.6988834	0.7764402	0.8625919	0.9615011	no cis no trans
MSTRG.27450	AT5G60170	contig_667|arrow|pilon_38082_T_A	40	40	34	32	0.9021585	0.9470304	0.8694653	0.963509	no cis no trans
MSTRG.27450	AT5G60170	contig_667|arrow|pilon_38230_T_C	43	43	41	41	1	1	1	1	no cis no trans
MSTRG.27450	AT5G60170	contig_667|arrow|pilon_38252_T_G	31	55	32	41	0.3491818	0.4421933	0.3335022	0.5560208	no cis no trans
MSTRG.27450	AT5G60170	contig_667|arrow|pilon_38253_T_C	30	56	31	41	0.2887843	0.3780991	0.327168	0.5494214	no cis no trans
MSTRG.27450	AT5G60170	contig_667|arrow|pilon_38812_G_A	39	68	36	56	0.04701156	0.07857861	0.7695937	0.9020933	no cis no trans
MSTRG.27445	AT5G60100	contig_667|arrow|pilon_6197_C_G	148	246	179	189	0.6390166	0.7237951	0.00211969	0.0114147	only trans
MSTRG.27445	AT5G60100	contig_667|arrow|pilon_6384_T_C	307	300	321	258	0.009916382	0.01957647	0.1032079	0.2524897	only cis
MSTRG.27445	AT5G60100	contig_667|arrow|pilon_6562_G_A	237	290	338	247	0.0001930743	0.0005298594	2.532593e-05	0.0002297028	cis plus trans
MSTRG.27445	AT5G60100	contig_667|arrow|pilon_6571_A_G	238	310	351	262	0.0003709262	0.0009692824	2.562555e-06	2.796657e-05	cis plus trans
MSTRG.27445	AT5G60100	contig_667|arrow|pilon_6585_G_T	289	307	547	7	1.050983e-151	1.676695e-149	1.321509e-98	8.397692e-96	cis plus trans
MSTRG.27445	AT5G60100	contig_667|arrow|pilon_6658_A_G	309	272	401	170	1.636603e-22	1.823082e-21	2.69887e-09	4.58987e-08	cis plus trans
MSTRG.27445	AT5G60100	contig_667|arrow|pilon_6902_T_A	291	304	390	167	1.46706e-21	1.559009e-20	3.227133e-13	8.609484e-12	cis plus trans
MSTRG.27445	AT5G60100	contig_667|arrow|pilon_7011_C_G	311	300	362	221	5.683222e-09	2.6997e-08	0.0001151712	0.0008997153	cis plus trans
MSTRG.27445	AT5G60100	contig_667|arrow|pilon_7069_A_G	226	246	271	206	0.003343357	0.007314788	0.006348517	0.02866235	cis plus trans
MSTRG.27445	AT5G60100	contig_667|arrow|pilon_7109_G_A	104	232	135	178	0.0174575	0.03264875	0.001485245	0.008432314	cis plus trans
MSTRG.27445	AT5G60100	contig_667|arrow|pilon_7118_C_T	72	232	92	172	9.679765e-07	3.655624e-06	0.003975114	0.01941347	cis plus trans
MSTRG.27445	AT5G60100	contig_667|arrow|pilon_7127_C_A	31	256	39	178	2.070813e-22	2.292751e-21	0.02662738	0.0908627	only cis
MSTRG.27445	AT5G60100	contig_667|arrow|pilon_7336_G_T	54	297	54	184	8.780983e-18	7.688508e-17	0.02978116	0.0991198	only cis
MSTRG.27445	AT5G60100	contig_667|arrow|pilon_7475_T_C	183	211	201	154	0.01451393	0.02760804	0.006720519	0.03008469	cis plus trans
MSTRG.27445	AT5G60100	contig_667|arrow|pilon_7788_C_T	246	233	285	140	1.746478e-12	1.100481e-11	2.055463e-06	2.279593e-05	cis plus trans
MSTRG.27445	AT5G60100	contig_667|arrow|pilon_7960_G_C	96	233	105	159	0.001067909	0.002577489	0.008749982	0.03735209	cis plus trans
MSTRG.27445	AT5G60100	contig_667|arrow|pilon_7965_A_G	90	231	95	159	7.11597e-05	0.0002096259	0.01942173	0.0708503	only cis
MSTRG.27445	AT5G60100	contig_667|arrow|pilon_7980_A_G	41	223	49	167	2.924799e-16	2.346044e-15	0.05962791	0.1688471	only cis
MSTRG.27445	AT5G60100	contig_667|arrow|pilon_8016_G_A	65	209	101	140	0.01420426	0.02707244	1.289518e-05	0.0001241496	cis plus trans
MSTRG.27445	AT5G60100	contig_667|arrow|pilon_8049_T_A	123	242	190	144	0.01368527	0.02622174	9.437201e-10	1.700158e-08	cis plus trans
MSTRG.27445	AT5G60100	contig_667|arrow|pilon_8185_T_C	154	216	229	118	2.601045e-09	1.279707e-08	6.114475e-11	1.268523e-09	cis plus trans
MSTRG.27445	AT5G60100	contig_667|arrow|pilon_8243_T_G	126	190	184	109	1.390258e-05	4.537094e-05	1.918001e-08	2.897887e-07	cis plus trans
MSTRG.27445	AT5G60100	contig_667|arrow|pilon_8261_G_A	92	172	133	92	0.007522796	0.01530918	1.126681e-07	1.525099e-06	cis plus trans
MSTRG.27445	AT5G60100	contig_667|arrow|pilon_8324_C_T	46	129	53	64	0.3552797	0.4485708	0.001008559	0.006055839	only trans
MSTRG.27445	AT5G60100	contig_667|arrow|pilon_8426_C_G	55	140	75	88	0.3472932	0.4412351	0.0006078728	0.003904637	only trans
MSTRG.27445	AT5G60100	contig_667|arrow|pilon_8493_C_T	86	137	108	69	0.004156413	0.008927934	9.059588e-06	8.963575e-05	cis plus trans
MSTRG.27445	AT5G60100	contig_667|arrow|pilon_8514_C_T	65	129	80	62	0.1534438	0.2207274	3.574117e-05	0.0003136893	only trans
MSTRG.27445	AT5G60100	contig_667|arrow|pilon_8515_C_G	53	133	67	66	1	1	0.000101735	0.0008049805	only trans
MSTRG.27445	AT5G60100	contig_667|arrow|pilon_8517_A_G	53	134	67	66	1	1	6.859432e-05	0.0005642296	only trans
MSTRG.27445	AT5G60100	contig_667|arrow|pilon_8568_G_T	49	131	73	75	0.934525	0.9677539	5.404854e-05	0.000455672	only trans
MSTRG.27445	AT5G60100	contig_667|arrow|pilon_8570_T_C	41	130	63	73	0.4403825	0.5360353	5.616369e-05	0.0004716901	only trans
MSTRG.27445	AT5G60100	contig_667|arrow|pilon_8574_G_A	37	128	54	71	0.1521209	0.2190578	0.0002016422	0.001484008	only trans
MSTRG.27488	AT1G49760	contig_6688|arrow|pilon_24667_A_G	39	101	24	28	0.6778086	0.7578701	0.02395027	0.0835792	no cis no trans
MSTRG.27488	AT1G49760	contig_6688|arrow|pilon_26482_T_G	153	207	77	73	0.806596	0.8676665	0.0787226	0.207617	no cis no trans
MSTRG.27493	AT1G44575	contig_6706|arrow|pilon_10051_C_T	723	2820	630	1961	8.374051e-158	1.444118e-155	0.0002974682	0.002089795	cis plus trans
MSTRG.27493	AT1G44575	contig_6706|arrow|pilon_10253_G_A	586	578	567	481	0.008616864	0.0172586	0.0806094	0.2111717	only cis
MSTRG.27493	AT1G44575	contig_6706|arrow|pilon_8883_G_T	75	169	61	122	7.655797e-06	2.584977e-05	0.6003991	0.7908517	only cis
MSTRG.27493	AT1G44575	contig_6706|arrow|pilon_8885_C_A	75	171	61	124	4.210927e-06	1.468097e-05	0.6016944	0.7918643	only cis
MSTRG.27498	AT1G61100	contig_6725|arrow|pilon_32172_C_A	52	72	41	67	0.01574929	0.02970831	0.5918907	0.7845919	only cis
MSTRG.27498	AT1G61100	contig_6725|arrow|pilon_32647_T_C	27	128	29	116	1.59222e-13	1.075753e-12	0.6567994	0.8312775	only cis
MSTRG.27498	AT1G61100	contig_6725|arrow|pilon_32651_G_A	30	126	34	118	4.623807e-12	2.825016e-11	0.574574	0.771972	only cis
MSTRG.27498	AT1G61100	contig_6725|arrow|pilon_32729_C_G	47	141	45	99	7.952539e-06	2.67925e-05	0.2180303	0.4222247	only cis
MSTRG.27510	AT1G54730	contig_6729|arrow|pilon_1015_C_A	138	113	212	144	0.0003697715	0.0009672965	0.2786997	0.4959296	only cis
MSTRG.27510	AT1G54730	contig_6729|arrow|pilon_11366_C_T	79	63	128	41	1.288111e-11	7.625409e-11	0.0002750334	0.001951126	cis plus trans
MSTRG.27510	AT1G54730	contig_6729|arrow|pilon_11505_G_A	52	54	88	37	5.83304e-06	1.997801e-05	0.001165965	0.00686043	cis plus trans
MSTRG.27510	AT1G54730	contig_6729|arrow|pilon_11508_C_T	52	52	89	36	2.365542e-06	8.51861e-06	0.001115113	0.006607237	cis plus trans
MSTRG.27510	AT1G54730	contig_6729|arrow|pilon_1204_G_A	135	102	219	105	2.257699e-10	1.216222e-09	0.01039254	0.0430183	cis plus trans
MSTRG.27510	AT1G54730	contig_6729|arrow|pilon_3279_G_A	78	89	135	88	0.001999475	0.004573995	0.00756493	0.03316194	cis plus trans
MSTRG.27510	AT1G54730	contig_6729|arrow|pilon_3399_G_C	56	88	94	79	0.2871182	0.3762793	0.006787491	0.03033063	only trans
MSTRG.27510	AT1G54730	contig_6729|arrow|pilon_3429_G_A	60	88	101	82	0.1831684	0.2567722	0.01085714	0.04457445	only trans
MSTRG.27510	AT1G54730	contig_6729|arrow|pilon_3447_T_C	61	100	103	94	0.5688053	0.659922	0.007676428	0.03354861	only trans
MSTRG.27510	AT1G54730	contig_6729|arrow|pilon_3588_T_C	49	76	73	66	0.6109737	0.6982345	0.03569744	0.1142209	no cis no trans
MSTRG.27510	AT1G54730	contig_6729|arrow|pilon_3595_G_T	51	79	80	73	0.6277709	0.713672	0.03163036	0.103917	no cis no trans
MSTRG.27510	AT1G54730	contig_6729|arrow|pilon_3873_A_C	79	76	122	56	8.371682e-07	3.183799e-06	0.001158733	0.006824516	cis plus trans
MSTRG.27510	AT1G54730	contig_6729|arrow|pilon_4006_A_T	77	73	116	47	6.450353e-08	2.761177e-07	0.0004589315	0.003055907	cis plus trans
MSTRG.27510	AT1G54730	contig_6729|arrow|pilon_4033_T_G	99	78	161	56	5.809776e-13	3.777278e-12	0.0001759329	0.001314564	cis plus trans
MSTRG.27510	AT1G54730	contig_6729|arrow|pilon_5041_G_A	94	59	155	45	2.397156e-15	1.821381e-14	0.001412201	0.008080101	cis plus trans
MSTRG.27510	AT1G54730	contig_6729|arrow|pilon_5083_T_A	96	55	162	45	1.05427e-16	8.681682e-16	0.00280776	0.01447524	cis plus trans
MSTRG.27507	AT2G27600	contig_6729|arrow|pilon_92497_T_A	62	36	0	187	1.019579e-56	3.407006e-55	2.079964e-37	2.429141e-35	cis plus trans
MSTRG.27507	AT2G27600	contig_6729|arrow|pilon_92519_T_C	67	44	0	208	4.861731e-63	1.890687e-61	2.050761e-39	2.624002e-37	cis plus trans
MSTRG.27507	AT2G27600	contig_6729|arrow|pilon_92537_G_C	63	44	0	69	3.388132e-21	3.547148e-20	9.48784e-19	4.033604e-17	cis plus trans
MSTRG.27507	AT2G27600	contig_6729|arrow|pilon_92567_G_T	80	43	84	54	0.01327322	0.02547644	0.522479	0.731134	only cis
MSTRG.27507	AT2G27600	contig_6729|arrow|pilon_92642_T_G	35	27	43	47	0.7520332	0.8220582	0.324542	0.5466585	no cis no trans
MSTRG.27507	AT2G27600	contig_6729|arrow|pilon_93827_C_T	85	37	84	54	0.01327322	0.02547644	0.1529499	0.3322867	only cis
MSTRG.27507	AT2G27600	contig_6729|arrow|pilon_93878_C_T	119	54	122	54	3.183762e-07	1.270313e-06	1	1	only cis
MSTRG.27507	AT2G27600	contig_6729|arrow|pilon_94168_C_T	71	51	66	43	0.03461537	0.06001783	0.7887274	0.9135247	no cis no trans
MSTRG.27507	AT2G27600	contig_6729|arrow|pilon_94237_A_G	36	50	38	69	0.003529272	0.007684414	0.3761725	0.5995565	only cis
MSTRG.27507	AT2G27600	contig_6729|arrow|pilon_94416_T_C	36	57	20	81	6.930926e-10	3.586769e-09	0.004339864	0.02089856	cis plus trans
MSTRG.27507	AT2G27600	contig_6729|arrow|pilon_94549_A_G	71	61	41	96	2.954895e-06	1.053012e-05	7.719147e-05	0.0006277255	cis plus trans
MSTRG.27507	AT2G27600	contig_6729|arrow|pilon_94893_A_G	204	83	162	137	0.1650416	0.2351161	2.788473e-05	0.0002508349	only trans
MSTRG.27507	AT2G27600	contig_6729|arrow|pilon_94914_G_C	196	85	154	144	0.6021932	0.6903126	9.504089e-06	9.36111e-05	only trans
MSTRG.27510	AT1G54730	contig_6729|arrow|pilon_963_G_A	89	87	135	97	0.01495438	0.02839976	0.1328574	0.3011848	only cis
MSTRG.27512	AT3G62290	contig_6753|arrow|pilon_13135_A_C	69	208	43	144	6.16632e-14	4.276582e-13	0.6596494	0.8332252	only cis
MSTRG.27512	AT3G62290	contig_6753|arrow|pilon_13136_G_A	69	209	43	144	6.16632e-14	4.276582e-13	0.7401636	0.8854292	only cis
MSTRG.27512	AT3G62290	contig_6753|arrow|pilon_13151_T_C	208	257	165	182	0.3904122	0.4858469	0.4344122	0.6551117	no cis no trans
MSTRG.27512	AT3G62290	contig_6753|arrow|pilon_13154_A_G	228	261	194	187	0.7585936	0.8276442	0.2188597	0.4232837	no cis no trans
MSTRG.27512	AT3G62290	contig_6753|arrow|pilon_13158_T_C	240	262	211	187	0.2489249	0.3327359	0.1232755	0.2858398	no cis no trans
MSTRG.27512	AT3G62290	contig_6753|arrow|pilon_13268_C_T	471	293	406	288	8.53325e-06	2.862601e-05	0.2387161	0.4482938	only cis
MSTRG.27512	AT3G62290	contig_6753|arrow|pilon_13277_A_T	454	282	398	285	1.749055e-05	5.629793e-05	0.1934541	0.3899507	only cis
MSTRG.27512	AT3G62290	contig_6753|arrow|pilon_13425_C_T	490	196	394	296	0.0002169603	0.0005907051	3.311469e-08	4.830038e-07	cis plus trans
MSTRG.27512	AT3G62290	contig_6753|arrow|pilon_13464_C_T	611	187	529	255	6.718146e-23	7.605752e-22	6.760573e-05	0.0005568397	cis plus trans
MSTRG.27512	AT3G62290	contig_6753|arrow|pilon_13712_C_T	506	447	447	283	1.380581e-09	6.962986e-09	0.0008850368	0.005416819	cis plus trans
MSTRG.27512	AT3G62290	contig_6753|arrow|pilon_13736_G_A	474	451	425	290	5.01909e-07	1.959137e-06	0.000964211	0.005830525	cis plus trans
MSTRG.27512	AT3G62290	contig_6753|arrow|pilon_13813_T_A	587	485	531	300	9.732645e-16	7.571448e-15	6.527922e-05	0.0005399119	cis plus trans
MSTRG.27512	AT3G62290	contig_6753|arrow|pilon_13822_T_G	639	456	585	277	4.04746e-26	5.268422e-25	1.830241e-05	0.0001711318	cis plus trans
MSTRG.27512	AT3G62290	contig_6753|arrow|pilon_13852_C_T	745	524	642	332	1.749367e-23	2.029878e-22	0.0005304454	0.003470821	cis plus trans
MSTRG.27512	AT3G62290	contig_6753|arrow|pilon_13855_C_A	732	524	622	328	9.39219e-22	1.005788e-20	0.0006694958	0.00424672	cis plus trans
MSTRG.27514	AT3G62300	contig_6753|arrow|pilon_15769_G_C	27	31	27	28	1	1	0.8515097	0.9564938	no cis no trans
MSTRG.27514	AT3G62300	contig_6753|arrow|pilon_15772_C_T	26	31	27	28	1	1	0.8499926	0.9556414	no cis no trans
MSTRG.27514	AT3G62300	contig_6753|arrow|pilon_16273_C_T	34	48	31	26	0.5966418	0.6848156	0.1671544	0.3533699	no cis no trans
MSTRG.27514	AT3G62300	contig_6753|arrow|pilon_16287_A_G	32	50	27	28	1	1	0.2919062	0.5110691	no cis no trans
MSTRG.27514	AT3G62300	contig_6753|arrow|pilon_16288_A_G	31	49	27	26	1	1	0.211436	0.4138742	no cis no trans
MSTRG.27514	AT3G62300	contig_6753|arrow|pilon_16296_A_G	30	46	25	28	0.7838463	0.8490948	0.4696333	0.6862048	no cis no trans
MSTRG.27514	AT3G62300	contig_6753|arrow|pilon_16502_C_G	32	40	36	26	0.2528544	0.3373146	0.1233075	0.2858922	no cis no trans
MSTRG.27514	AT3G62300	contig_6753|arrow|pilon_16530_T_A	41	54	46	49	0.8375561	0.893881	0.5603876	0.7606625	no cis no trans
MSTRG.27514	AT3G62300	contig_6753|arrow|pilon_16548_G_A	37	52	39	51	0.2461064	0.3296853	0.8801098	0.9659881	no cis no trans
MSTRG.27514	AT3G62300	contig_6753|arrow|pilon_16569_C_A	42	53	47	52	0.6878853	0.7668975	0.6678813	0.8393818	no cis no trans
MSTRG.27514	AT3G62300	contig_6753|arrow|pilon_16593_G_A	39	51	46	45	1	1	0.3727485	0.5962967	no cis no trans
MSTRG.27514	AT3G62300	contig_6753|arrow|pilon_16595_A_G	37	50	43	43	1	1	0.3618767	0.5854627	no cis no trans
MSTRG.27514	AT3G62300	contig_6753|arrow|pilon_16596_G_A	37	50	43	43	1	1	0.3618767	0.5854627	no cis no trans
MSTRG.27514	AT3G62300	contig_6753|arrow|pilon_16748_C_A	36	45	31	37	0.5446122	0.6364477	1	1	no cis no trans
MSTRG.27514	AT3G62300	contig_6753|arrow|pilon_16772_G_A	36	45	28	36	0.3817328	0.476709	1	1	no cis no trans
MSTRG.27514	AT3G62300	contig_6753|arrow|pilon_16778_G_A	36	45	27	32	0.6029232	0.6905736	1	1	no cis no trans
MSTRG.27514	AT3G62300	contig_6753|arrow|pilon_16917_A_T	38	50	35	45	0.3143066	0.4054462	1	1	no cis no trans
MSTRG.27514	AT3G62300	contig_6753|arrow|pilon_16960_C_T	31	54	32	51	0.04752489	0.07929466	0.8735505	0.9646745	no cis no trans
MSTRG.27514	AT3G62300	contig_6753|arrow|pilon_17100_C_G	40	66	34	54	0.04221061	0.0714574	1	1	no cis no trans
MSTRG.27514	AT3G62300	contig_6753|arrow|pilon_17111_G_A	40	70	34	47	0.1820767	0.2553674	0.4553142	0.6737248	no cis no trans
MSTRG.27514	AT3G62300	contig_6753|arrow|pilon_17115_C_G	43	71	34	47	0.1820767	0.2553674	0.5561133	0.757221	no cis no trans
MSTRG.27514	AT3G62300	contig_6753|arrow|pilon_17125_A_G	55	68	39	47	0.4505476	0.5461664	1	1	no cis no trans
MSTRG.27514	AT3G62300	contig_6753|arrow|pilon_17157_C_T	62	69	43	39	0.7406528	0.812702	0.4845258	0.6990136	no cis no trans
MSTRG.27514	AT3G62300	contig_6753|arrow|pilon_17250_G_T	62	76	34	51	0.0820543	0.1281008	0.4894344	0.703204	no cis no trans
MSTRG.27514	AT3G62300	contig_6753|arrow|pilon_17285_C_G	53	69	27	58	0.001016221	0.002457733	0.1105822	0.2648705	only cis
MSTRG.27514	AT3G62300	contig_6753|arrow|pilon_17289_G_A	50	63	28	54	0.005435925	0.01137612	0.1833244	0.3758335	only cis
MSTRG.27514	AT3G62300	contig_6753|arrow|pilon_17292_C_G	51	62	28	54	0.005435925	0.01137612	0.140682	0.3133835	only cis
MSTRG.27514	AT3G62300	contig_6753|arrow|pilon_17332_G_A	38	69	35	41	0.5665734	0.6581455	0.1697275	0.3568938	no cis no trans
MSTRG.27513	AT3G62550	contig_6753|arrow|pilon_30147_G_C	557	626	486	13	2.048114e-125	2.267619e-123	4.799092e-105	3.423654e-102	cis plus trans
MSTRG.27513	AT3G62550	contig_6753|arrow|pilon_30924_C_T	549	344	454	7	2.861007e-124	3.124178e-122	1.1718e-63	3.263775e-61	cis plus trans
MSTRG.27513	AT3G62550	contig_6753|arrow|pilon_30949_A_C	275	233	131	6	9.879791e-32	1.598951e-30	3.622962e-23	2.063792e-21	cis plus trans
MSTRG.27517	AT3G62600	contig_6753|arrow|pilon_45279_C_A	66	90	17	140	3.045784e-25	3.830723e-24	1.565867e-10	3.103823e-09	cis plus trans
MSTRG.27517	AT3G62600	contig_6753|arrow|pilon_45399_T_C	110	108	27	169	2.583303e-26	3.392747e-25	6.129488e-16	2.094022e-14	cis plus trans
MSTRG.27517	AT3G62600	contig_6753|arrow|pilon_45514_A_T	112	114	28	165	7.926349e-25	9.789963e-24	1.180844e-14	3.6152e-13	cis plus trans
MSTRG.27517	AT3G62600	contig_6753|arrow|pilon_45809_G_T	93	75	35	124	7.159593e-13	4.62861e-12	6.214323e-10	1.143375e-08	cis plus trans
MSTRG.27517	AT3G62600	contig_6753|arrow|pilon_46005_G_A	63	76	14	92	3.060238e-15	2.312995e-14	4.385079e-08	6.280297e-07	cis plus trans
MSTRG.27517	AT3G62600	contig_6753|arrow|pilon_46132_C_T	65	79	11	81	2.501505e-14	1.778858e-13	4.125364e-08	5.933619e-07	cis plus trans
MSTRG.27517	AT3G62600	contig_6753|arrow|pilon_46436_C_G	65	72	25	66	2.028329e-05	6.456976e-05	0.003547287	0.01763151	cis plus trans
MSTRG.27517	AT3G62600	contig_6753|arrow|pilon_46469_C_T	43	57	8	58	1.795148e-10	9.730767e-10	1.615215e-05	0.0001528214	cis plus trans
MSTRG.27529	AT3G55700	contig_6773|arrow|pilon_61145_G_C	33	24	24	6	0.001430906	0.003366786	0.05705498	0.1633042	only cis
MSTRG.27529	AT3G55700	contig_6773|arrow|pilon_61167_G_A	40	20	27	6	0.0003240635	0.0008566472	0.1504997	0.3285256	only cis
MSTRG.27535	AT4G18570	contig_6798|arrow|pilon_75485_A_G	36	42	15	30	0.0356978	0.06163591	0.1871351	0.3812017	no cis no trans
MSTRG.27536	AT2G04520	contig_67|arrow|pilon_139901_T_C	33	227	6	170	8.194149e-43	1.87884e-41	0.0009211643	0.005606032	cis plus trans
MSTRG.27536	AT2G04520	contig_67|arrow|pilon_139904_A_C	37	229	6	174	5.867141e-44	1.395857e-42	0.0001282991	0.0009912623	cis plus trans
MSTRG.27536	AT2G04520	contig_67|arrow|pilon_139923_G_A	96	240	91	172	6.668933e-07	2.569966e-06	0.1309259	0.298144	only cis
MSTRG.27536	AT2G04520	contig_67|arrow|pilon_139964_A_G	235	311	207	227	0.3617692	0.4558363	0.1552934	0.3360614	no cis no trans
MSTRG.27536	AT2G04520	contig_67|arrow|pilon_140012_C_T	353	348	316	257	0.01532074	0.02900338	0.09098213	0.2305653	only cis
MSTRG.27536	AT2G04520	contig_67|arrow|pilon_140042_G_A	366	382	337	266	0.004324855	0.009251511	0.011756	0.04748617	cis plus trans
MSTRG.27536	AT2G04520	contig_67|arrow|pilon_140045_G_A	359	377	328	257	0.003765094	0.00815526	0.009171643	0.03882769	cis plus trans
MSTRG.27536	AT2G04520	contig_67|arrow|pilon_140159_A_G	287	302	293	184	6.847961e-07	2.636272e-06	4.374984e-05	0.0003763995	cis plus trans
MSTRG.27536	AT2G04520	contig_67|arrow|pilon_140297_T_C	254	293	265	199	0.00251133	0.005636053	0.0008136027	0.005033514	cis plus trans
MSTRG.27536	AT2G04520	contig_67|arrow|pilon_140821_A_G	237	284	225	170	0.006514045	0.01344925	0.0006624246	0.00420716	cis plus trans
MSTRG.27536	AT2G04520	contig_67|arrow|pilon_140839_A_G	232	266	219	165	0.006761331	0.0138646	0.002243167	0.01197263	cis plus trans
MSTRG.27537	AT2G04530	contig_67|arrow|pilon_182329_C_G	68	107	47	37	0.3261342	0.4178098	0.01121551	0.0457613	only trans
MSTRG.27537	AT2G04530	contig_67|arrow|pilon_182340_C_G	77	114	53	39	0.1749839	0.2466799	0.007478849	0.03284552	only trans
MSTRG.27537	AT2G04530	contig_67|arrow|pilon_182364_C_T	76	110	57	41	0.1292926	0.1900718	0.006053079	0.02754695	only trans
MSTRG.27537	AT2G04530	contig_67|arrow|pilon_182391_C_G	94	118	63	54	0.4596914	0.5552348	0.1073496	0.2593637	no cis no trans
MSTRG.27537	AT2G04530	contig_67|arrow|pilon_182674_C_T	99	124	42	67	0.02108641	0.03862402	0.3449844	0.5679824	only cis
MSTRG.27537	AT2G04530	contig_67|arrow|pilon_182723_C_G	95	117	45	58	0.2369019	0.3190869	0.9040078	0.9727236	no cis no trans
MSTRG.27537	AT2G04530	contig_67|arrow|pilon_182842_T_A	111	140	47	67	0.07469253	0.1180728	0.6488278	0.8257403	no cis no trans
MSTRG.27537	AT2G04530	contig_67|arrow|pilon_182860_T_G	113	137	54	67	0.2752533	0.3625615	1	1	no cis no trans
MSTRG.27537	AT2G04530	contig_67|arrow|pilon_183373_T_A	75	113	46	36	0.3202934	0.4119427	0.01660768	0.06267924	no cis no trans
MSTRG.27541	AT2G04560	contig_67|arrow|pilon_188714_T_C	32	20	29	21	0.3222363	0.4137415	0.8401983	0.9501746	no cis no trans
MSTRG.27541	AT2G04560	contig_67|arrow|pilon_188716_A_G	32	20	29	21	0.3222363	0.4137415	0.8401983	0.9501746	no cis no trans
MSTRG.27541	AT2G04560	contig_67|arrow|pilon_189064_A_C	51	24	56	19	2.242964e-05	7.107333e-05	0.4703976	0.6868537	only cis
MSTRG.27541	AT2G04560	contig_67|arrow|pilon_189066_C_G	51	24	56	19	2.242964e-05	7.107333e-05	0.4703976	0.6868537	only cis
MSTRG.27541	AT2G04560	contig_67|arrow|pilon_189075_T_A	52	24	56	17	5.268675e-06	1.815817e-05	0.2764198	0.4931433	only cis
MSTRG.27541	AT2G04560	contig_67|arrow|pilon_189103_A_G	58	24	64	17	1.426637e-07	5.897623e-07	0.279182	0.4965367	only cis
MSTRG.27541	AT2G04560	contig_67|arrow|pilon_189136_G_A	52	20	63	15	3.748661e-08	1.642755e-07	0.2492109	0.4612226	only cis
MSTRG.27541	AT2G04560	contig_67|arrow|pilon_190039_G_A	35	19	36	6	2.828878e-06	1.011776e-05	0.03367464	0.1090591	only cis
MSTRG.27541	AT2G04560	contig_67|arrow|pilon_190052_A_T	33	20	34	6	8.364585e-06	2.808435e-05	0.01974096	0.07178187	only cis
MSTRG.27539	AT2G04780	contig_67|arrow|pilon_203275_G_C	104	71	131	36	6.980809e-14	4.818262e-13	0.0001787658	0.001333163	cis plus trans
MSTRG.27539	AT2G04780	contig_67|arrow|pilon_203404_C_T	99	51	141	28	2.449781e-19	2.330073e-18	0.0004164033	0.002806204	cis plus trans
MSTRG.27539	AT2G04780	contig_67|arrow|pilon_203416_G_C	109	55	145	36	1.048205e-16	8.632211e-16	0.004845087	0.02292201	cis plus trans
MSTRG.27539	AT2G04780	contig_67|arrow|pilon_203714_C_G	146	86	175	81	4.159945e-09	2.006219e-08	0.2155015	0.4190716	only cis
MSTRG.27539	AT2G04780	contig_67|arrow|pilon_203773_T_C	148	95	197	90	2.452205e-10	1.317343e-09	0.06775611	0.1858507	only cis
MSTRG.27539	AT2G04780	contig_67|arrow|pilon_203782_C_G	145	93	189	90	3.057816e-09	1.494519e-08	0.1170241	0.2756467	only cis
MSTRG.27539	AT2G04780	contig_67|arrow|pilon_203802_C_A	146	93	184	82	3.628085e-10	1.920385e-09	0.06139997	0.1726817	only cis
MSTRG.27539	AT2G04780	contig_67|arrow|pilon_203807_G_C	143	95	177	81	2.193698e-09	1.086077e-08	0.049238	0.1460234	only cis
MSTRG.27553	AT5G50000	contig_6827|arrow|pilon_18017_A_G	69	23	24	15	0.1995909	0.2760354	0.1424984	0.3162218	no cis no trans
MSTRG.27553	AT5G50000	contig_6827|arrow|pilon_18216_G_A	51	26	22	26	0.6654658	0.746827	0.02702019	0.09188895	no cis no trans
MSTRG.27553	AT5G50000	contig_6827|arrow|pilon_18225_G_A	54	27	21	26	0.5600646	0.6514804	0.01674478	0.06310115	no cis no trans
MSTRG.27553	AT5G50000	contig_6827|arrow|pilon_18276_G_A	55	30	18	13	0.4731297	0.5690575	0.5225397	0.7311872	no cis no trans
MSTRG.27554	AT1G47200	contig_684|arrow|pilon_1368_G_A	43	53	27	84	5.461978e-08	2.361278e-07	0.002086495	0.01126683	cis plus trans
MSTRG.27554	AT1G47200	contig_684|arrow|pilon_1371_A_G	47	53	35	84	8.182183e-06	2.751225e-05	0.008069513	0.03497544	cis plus trans
MSTRG.27554	AT1G47200	contig_684|arrow|pilon_1374_T_C	49	52	38	82	7.291502e-05	0.0002146588	0.01289944	0.05113659	only cis
MSTRG.27554	AT1G47200	contig_684|arrow|pilon_1443_C_G	102	69	75	81	0.6890543	0.7679629	0.04537836	0.1372946	no cis no trans
MSTRG.27554	AT1G47200	contig_684|arrow|pilon_1608_T_A	137	53	113	92	0.1622935	0.2315116	0.0005534458	0.003602924	only trans
MSTRG.27554	AT1G47200	contig_684|arrow|pilon_1620_G_C	136	50	110	90	0.178964	0.2515593	0.0003009803	0.002112015	only trans
MSTRG.27554	AT1G47200	contig_684|arrow|pilon_1738_A_C	81	54	60	101	0.001538317	0.003599019	0.0001130774	0.0008851874	cis plus trans
MSTRG.27566	AT2G36130	contig_685|arrow|pilon_56628_A_C	58	199	45	126	4.487748e-10	2.356609e-09	0.4193086	0.641228	only cis
MSTRG.27566	AT2G36130	contig_685|arrow|pilon_56643_G_T	49	188	35	126	2.910343e-13	1.926894e-12	0.8035684	0.9234474	only cis
MSTRG.27566	AT2G36130	contig_685|arrow|pilon_56649_A_G	47	192	34	129	3.147439e-14	2.223867e-13	0.8007082	0.9215575	only cis
MSTRG.27566	AT2G36130	contig_685|arrow|pilon_56685_T_C	40	140	25	105	7.380344e-13	4.761553e-12	0.5731802	0.7709078	only cis
MSTRG.27566	AT2G36130	contig_685|arrow|pilon_56688_C_T	37	136	25	105	7.380344e-13	4.761553e-12	0.668745	0.8398591	only cis
MSTRG.27566	AT2G36130	contig_685|arrow|pilon_57315_G_A	47	290	46	356	1.728159e-60	6.342316e-59	0.3181102	0.5400328	only cis
MSTRG.27566	AT2G36130	contig_685|arrow|pilon_57321_C_A	47	303	46	356	1.728159e-60	6.342316e-59	0.437917	0.6582182	only cis
MSTRG.27566	AT2G36130	contig_685|arrow|pilon_57333_G_C	78	320	81	373	7.87913e-46	1.974221e-44	0.5378251	0.74281	only cis
MSTRG.27566	AT2G36130	contig_685|arrow|pilon_57336_A_G	78	323	81	358	1.301277e-42	2.972887e-41	0.7250381	0.8769505	only cis
MSTRG.27566	AT2G36130	contig_685|arrow|pilon_57349_G_C	81	375	81	390	1.56253e-49	4.348059e-48	0.8627697	0.9615789	only cis
MSTRG.27566	AT2G36130	contig_685|arrow|pilon_57360_A_G	81	388	80	382	3.060919e-48	8.189164e-47	1	1	only cis
MSTRG.27566	AT2G36130	contig_685|arrow|pilon_57677_T_A	756	401	633	429	4.158805e-10	2.192018e-09	0.005661953	0.02607321	cis plus trans
MSTRG.27566	AT2G36130	contig_685|arrow|pilon_57692_G_A	744	389	622	421	5.246717e-10	2.741169e-09	0.003910552	0.01914267	cis plus trans
MSTRG.27566	AT2G36130	contig_685|arrow|pilon_57798_A_C	588	254	496	283	2.121639e-14	1.51808e-13	0.009631688	0.04043525	cis plus trans
MSTRG.27569	AT2G11890	contig_6862|arrow|pilon_125274_G_T	41	108	15	88	9.654706e-14	6.612226e-13	0.0202639	0.07326765	only cis
MSTRG.27569	AT2G11890	contig_6862|arrow|pilon_125297_A_C	96	153	52	120	2.284959e-07	9.240031e-07	0.09649006	0.2407238	only cis
MSTRG.27569	AT2G11890	contig_6862|arrow|pilon_125819_G_T	117	168	64	120	4.427365e-05	0.0001344676	0.1758041	0.3654741	only cis
MSTRG.27569	AT2G11890	contig_6862|arrow|pilon_125859_T_C	176	175	110	120	0.5529792	0.6447829	0.6111621	0.7989641	no cis no trans
MSTRG.27569	AT2G11890	contig_6862|arrow|pilon_125866_C_T	175	172	109	118	0.5955314	0.6840188	0.6087292	0.7972087	no cis no trans
MSTRG.27569	AT2G11890	contig_6862|arrow|pilon_125876_T_C	250	194	163	137	0.1487926	0.2147352	0.5995369	0.7902672	no cis no trans
MSTRG.27569	AT2G11890	contig_6862|arrow|pilon_125937_C_A	317	193	214	112	1.712727e-08	7.768034e-08	0.3383641	0.5614222	only cis
MSTRG.27569	AT2G11890	contig_6862|arrow|pilon_126119_G_A	287	183	203	97	9.055838e-10	4.635187e-09	0.06567595	0.1816636	only cis
MSTRG.27569	AT2G11890	contig_6862|arrow|pilon_126201_G_T	286	170	173	105	5.413147e-05	0.0001624438	0.9373712	0.9946608	only cis
MSTRG.27569	AT2G11890	contig_6862|arrow|pilon_126313_A_T	232	147	145	86	0.0001254471	0.0003550134	0.7315205	0.8804252	only cis
MSTRG.27569	AT2G11890	contig_6862|arrow|pilon_126347_T_G	201	130	127	86	0.005999211	0.01247519	0.857558	0.9595754	only cis
MSTRG.27569	AT2G11890	contig_6862|arrow|pilon_126359_G_A	183	118	116	81	0.01520587	0.02881911	0.7085106	0.8672808	only cis
MSTRG.27569	AT2G11890	contig_6862|arrow|pilon_126380_A_T	174	108	113	69	0.001369453	0.003236695	1	1	only cis
MSTRG.27569	AT2G11890	contig_6862|arrow|pilon_126420_G_A	170	99	124	64	1.439959e-05	4.691498e-05	0.5533847	0.7550262	only cis
MSTRG.27569	AT2G11890	contig_6862|arrow|pilon_126488_C_T	175	91	137	58	1.493335e-08	6.811798e-08	0.3158994	0.5376074	only cis
MSTRG.27569	AT2G11890	contig_6862|arrow|pilon_126578_A_C	124	75	95	43	1.12996e-05	3.730277e-05	0.2459998	0.4572044	only cis
MSTRG.27569	AT2G11890	contig_6862|arrow|pilon_126621_T_A	62	54	41	30	0.2350976	0.3173722	0.6499061	0.8264338	no cis no trans
MSTRG.27568	AT4G00910	contig_6862|arrow|pilon_76570_C_T	98	178	98	129	0.04622338	0.07756121	0.08183084	0.2135061	no cis no trans
MSTRG.27568	AT4G00910	contig_6862|arrow|pilon_76607_C_T	80	184	61	139	3.518158e-08	1.544428e-07	1	1	only cis
MSTRG.27568	AT4G00910	contig_6862|arrow|pilon_76620_A_G	40	197	14	133	1.665893e-25	2.114914e-24	0.04975044	0.1471708	only cis
MSTRG.27568	AT4G00910	contig_6862|arrow|pilon_76625_A_T	29	196	11	133	9.127422e-28	1.268429e-26	0.1250982	0.2888881	only cis
MSTRG.27568	AT4G00910	contig_6862|arrow|pilon_76811_G_C	66	183	82	124	0.004170132	0.00895397	0.003483695	0.01736051	cis plus trans
MSTRG.27568	AT4G00910	contig_6862|arrow|pilon_76820_C_T	84	183	105	127	0.1678447	0.2387385	0.00167107	0.009315961	only trans
MSTRG.27568	AT4G00910	contig_6862|arrow|pilon_76825_G_T	112	174	141	114	0.1032998	0.1567258	0.0002030753	0.00149332	only trans
MSTRG.27568	AT4G00910	contig_6862|arrow|pilon_76889_A_C	285	157	318	114	2.265655e-23	2.619507e-22	0.004295944	0.02071939	cis plus trans
MSTRG.27568	AT4G00910	contig_6862|arrow|pilon_76919_G_C	310	138	345	96	5.030124e-34	8.785725e-33	0.002323475	0.0123238	cis plus trans
MSTRG.27568	AT4G00910	contig_6862|arrow|pilon_76977_T_A	200	103	261	73	6.103789e-26	7.888038e-25	0.0007326785	0.00459127	cis plus trans
MSTRG.27571	AT4G03190	contig_6863|arrow|pilon_16129_T_C	39	54	46	24	0.01152641	0.02246954	0.002824815	0.01454928	cis plus trans
MSTRG.27571	AT4G03190	contig_6863|arrow|pilon_16139_G_A	38	54	45	22	0.006741447	0.01383189	0.001387237	0.007955623	cis plus trans
MSTRG.27571	AT4G03190	contig_6863|arrow|pilon_16345_C_T	40	53	43	28	0.09592363	0.1467552	0.02846443	0.09569344	no cis no trans
MSTRG.27571	AT4G03190	contig_6863|arrow|pilon_16387_G_A	53	63	61	26	0.0002236894	0.0006063842	0.0005986149	0.003851549	cis plus trans
MSTRG.27571	AT4G03190	contig_6863|arrow|pilon_16399_T_A	54	63	70	24	2.20276e-06	7.959893e-06	4.053121e-05	0.0003514672	cis plus trans
MSTRG.27571	AT4G03190	contig_6863|arrow|pilon_16493_C_G	86	61	124	15	1.590051e-22	1.772139e-21	2.219335e-09	3.824224e-08	cis plus trans
MSTRG.27571	AT4G03190	contig_6863|arrow|pilon_16522_T_C	88	57	106	21	7.499196e-15	5.526377e-14	4.722857e-05	0.0004033457	cis plus trans
MSTRG.27571	AT4G03190	contig_6863|arrow|pilon_16548_C_A	86	62	95	19	2.421352e-13	1.616372e-12	1.317311e-05	0.00012664	cis plus trans
MSTRG.27571	AT4G03190	contig_6863|arrow|pilon_16564_C_G	84	59	91	21	1.419861e-11	8.382379e-11	0.0001299868	0.001002918	cis plus trans
MSTRG.27571	AT4G03190	contig_6863|arrow|pilon_16630_G_A	74	48	80	22	6.423993e-09	3.038894e-08	0.005774732	0.02650834	cis plus trans
MSTRG.27571	AT4G03190	contig_6863|arrow|pilon_16642_A_G	68	43	74	21	4.249892e-08	1.852743e-07	0.01072036	0.04412549	cis plus trans
MSTRG.27574	AT4G03120	contig_6863|arrow|pilon_36788_C_T	48	56	56	37	0.0613859	0.09942282	0.06296048	0.1759352	no cis no trans
MSTRG.27574	AT4G03120	contig_6863|arrow|pilon_36801_A_G	56	56	59	37	0.03154812	0.05521104	0.1237782	0.2866542	no cis no trans
MSTRG.27574	AT4G03120	contig_6863|arrow|pilon_37394_A_G	42	42	52	56	0.7729885	0.8397088	0.8844362	0.9669742	no cis no trans
MSTRG.27574	AT4G03120	contig_6863|arrow|pilon_37397_T_C	41	43	52	56	0.7729885	0.8397088	1	1	no cis no trans
MSTRG.27579	AT4G03080	contig_6863|arrow|pilon_53437_C_T	36	34	61	64	0.8581194	0.9108658	0.7664226	0.900238	no cis no trans
MSTRG.27579	AT4G03080	contig_6863|arrow|pilon_53452_C_T	51	35	116	0	2.407412e-35	4.393593e-34	7.334277e-16	2.485962e-14	cis plus trans
MSTRG.27579	AT4G03080	contig_6863|arrow|pilon_53889_C_T	55	44	106	0	2.46519e-32	4.073813e-31	2.052527e-17	7.910913e-16	cis plus trans
MSTRG.27579	AT4G03080	contig_6863|arrow|pilon_54247_C_T	44	59	61	105	0.0007940633	0.001959153	0.368742	0.5923434	only cis
MSTRG.27579	AT4G03080	contig_6863|arrow|pilon_54274_T_C	51	64	77	82	0.7511908	0.8219334	0.5406757	0.7449133	no cis no trans
MSTRG.27579	AT4G03080	contig_6863|arrow|pilon_54292_T_C	51	64	74	94	0.1424533	0.206816	1	1	no cis no trans
MSTRG.27579	AT4G03080	contig_6863|arrow|pilon_54352_T_C	62	73	92	92	1	1	0.497557	0.7100445	no cis no trans
MSTRG.27581	AT4G17170	contig_6867|arrow|pilon_12357_A_G	73	231	106	249	2.146994e-14	1.535205e-13	0.09589835	0.2395835	only cis
MSTRG.27581	AT4G17170	contig_6867|arrow|pilon_12414_T_C	241	272	339	288	0.04575984	0.07684137	0.02018274	0.07304754	no cis no trans
MSTRG.27581	AT4G17170	contig_6867|arrow|pilon_12423_A_C	250	276	363	287	0.003233282	0.007084823	0.004845852	0.02292492	cis plus trans
MSTRG.27581	AT4G17170	contig_6867|arrow|pilon_12438_G_A	276	273	404	294	3.570117e-05	0.0001099549	0.008394897	0.03612842	cis plus trans
MSTRG.27581	AT4G17170	contig_6867|arrow|pilon_12474_G_T	295	277	439	330	9.595382e-05	0.0002767997	0.04604462	0.1388177	only cis
MSTRG.27581	AT4G17170	contig_6867|arrow|pilon_12692_G_T	363	229	588	251	6.01374e-32	9.808239e-31	0.0006413769	0.004089109	cis plus trans
MSTRG.27581	AT4G17170	contig_6867|arrow|pilon_12704_T_C	419	244	682	268	2.837912e-42	6.408926e-41	0.0003287037	0.002280943	cis plus trans
MSTRG.27581	AT4G17170	contig_6867|arrow|pilon_12785_T_C	469	303	722	285	2.41118e-44	5.79941e-43	1.324145e-06	1.514052e-05	cis plus trans
MSTRG.27581	AT4G17170	contig_6867|arrow|pilon_12791_G_A	477	313	746	287	1.201367e-47	3.167068e-46	1.222537e-07	1.646012e-06	cis plus trans
MSTRG.27581	AT4G17170	contig_6867|arrow|pilon_13209_A_G	402	311	622	298	5.172074e-27	6.959911e-26	4.270875e-06	4.490283e-05	cis plus trans
MSTRG.27581	AT4G17170	contig_6867|arrow|pilon_13242_A_G	422	292	666	288	3.648057e-35	6.618667e-34	6.108118e-06	6.240993e-05	cis plus trans
MSTRG.27581	AT4G17170	contig_6867|arrow|pilon_13433_C_A	320	244	461	232	2.305078e-18	2.085172e-17	0.0004472002	0.002986732	cis plus trans
MSTRG.27581	AT4G17170	contig_6867|arrow|pilon_13720_A_C	82	123	113	73	0.004118244	0.008856515	4.941178e-05	0.000420046	cis plus trans
MSTRG.27585	AT4G06599	contig_6867|arrow|pilon_29572_A_G	55	85	59	81	0.07555083	0.1192265	0.7152563	0.871458	no cis no trans
MSTRG.27585	AT4G06599	contig_6867|arrow|pilon_29604_A_G	87	90	88	77	0.4363682	0.5320869	0.4506377	0.6694861	no cis no trans
MSTRG.27585	AT4G06599	contig_6867|arrow|pilon_29714_G_T	97	94	95	82	0.3671138	0.4613976	0.6025838	0.7925996	no cis no trans
MSTRG.27585	AT4G06599	contig_6867|arrow|pilon_30119_A_T	64	63	52	49	0.8423821	0.8974743	0.8945211	0.9691174	no cis no trans
MSTRG.27585	AT4G06599	contig_6867|arrow|pilon_30357_C_T	38	38	25	24	1	1	1	1	no cis no trans
MSTRG.27585	AT4G06599	contig_6867|arrow|pilon_30680_C_G	30	42	21	17	0.6271026	0.7132929	0.2279877	0.4347185	no cis no trans
MSTRG.27585	AT4G06599	contig_6867|arrow|pilon_30692_C_T	30	47	20	21	1	1	0.3327457	0.5552431	no cis no trans
MSTRG.27585	AT4G06599	contig_6867|arrow|pilon_30747_C_A	30	57	21	32	0.1689778	0.2397888	0.5891539	0.7826475	no cis no trans
MSTRG.27585	AT4G06599	contig_6867|arrow|pilon_30920_G_A	38	58	36	37	1	1	0.2151494	0.4186506	no cis no trans
MSTRG.27585	AT4G06599	contig_6867|arrow|pilon_30996_A_G	27	40	18	36	0.01983433	0.03657287	0.4552945	0.6737235	only cis
MSTRG.27586	AT4G17230	contig_6867|arrow|pilon_44302_G_A	236	94	795	251	2.335415e-66	9.714198e-65	0.1090724	0.2622051	only cis
MSTRG.27586	AT4G17230	contig_6867|arrow|pilon_44309_G_A	245	91	827	249	6.409277e-73	3.035826e-71	0.1442398	0.3188928	only cis
MSTRG.27586	AT4G17230	contig_6867|arrow|pilon_44352_C_T	410	134	1359	324	1.641573e-150	2.551608e-148	0.008622469	0.03692208	cis plus trans
MSTRG.27586	AT4G17230	contig_6867|arrow|pilon_44462_G_A	398	148	1314	303	6.712931e-150	1.030725e-147	5.513068e-05	0.0004640156	cis plus trans
MSTRG.27586	AT4G17230	contig_6867|arrow|pilon_44489_T_A	314	131	1024	279	3.379044e-100	2.618066e-98	0.0007386599	0.004622623	cis plus trans
MSTRG.27586	AT4G17230	contig_6867|arrow|pilon_44636_C_T	514	207	1735	418	7.039992e-190	1.780482e-187	2.983763e-07	3.779117e-06	cis plus trans
MSTRG.27586	AT4G17230	contig_6867|arrow|pilon_44645_G_A	524	219	1770	436	8.817001e-190	2.222472e-187	7.634183e-08	1.059358e-06	cis plus trans
MSTRG.27586	AT4G17230	contig_6867|arrow|pilon_44737_A_G	458	204	1568	397	4.886791e-164	9.147009e-162	4.306071e-08	6.175329e-07	cis plus trans
MSTRG.27586	AT4G17230	contig_6867|arrow|pilon_44783_C_G	426	200	1464	375	1.413706e-151	2.245893e-149	8.07075e-09	1.288526e-07	cis plus trans
MSTRG.27586	AT4G17230	contig_6867|arrow|pilon_44831_A_G	336	171	1180	311	3.880919e-119	3.995577e-117	1.358245e-08	2.095491e-07	cis plus trans
MSTRG.27586	AT4G17230	contig_6867|arrow|pilon_44846_G_A	309	168	1094	285	7.557423e-112	6.982191e-110	5.061046e-10	9.419549e-09	cis plus trans
MSTRG.27586	AT4G17230	contig_6867|arrow|pilon_44852_G_A	297	172	1052	307	1.249302e-95	9.092608e-94	5.986392e-09	9.737384e-08	cis plus trans
MSTRG.27586	AT4G17230	contig_6867|arrow|pilon_44896_C_A	252	157	904	281	1.175557e-76	6.043209e-75	2.010436e-08	3.024252e-07	cis plus trans
MSTRG.27586	AT4G17230	contig_6867|arrow|pilon_45083_T_C	206	111	711	210	2.737218e-64	1.091711e-62	2.979903e-05	0.0002663439	cis plus trans
MSTRG.27586	AT4G17230	contig_6867|arrow|pilon_45101_A_T	234	109	804	195	2.390084e-88	1.537543e-86	6.491122e-06	6.596233e-05	cis plus trans
MSTRG.27586	AT4G17230	contig_6867|arrow|pilon_45155_G_A	322	117	1123	200	4.470216e-156	7.545485e-154	1.378168e-07	1.84129e-06	cis plus trans
MSTRG.27586	AT4G17230	contig_6867|arrow|pilon_45179_C_A	324	132	1127	232	3.115621e-141	4.199701e-139	1.135813e-07	1.536634e-06	cis plus trans
MSTRG.27586	AT4G17230	contig_6867|arrow|pilon_45218_A_T	324	132	1130	217	4.409703e-149	6.636054e-147	6.611353e-09	1.069871e-07	cis plus trans
MSTRG.27586	AT4G17230	contig_6867|arrow|pilon_45269_G_C	308	128	1063	223	2.256424e-131	2.684985e-129	2.079306e-07	2.705388e-06	cis plus trans
MSTRG.27586	AT4G17230	contig_6867|arrow|pilon_45281_A_C	294	129	1027	234	9.937166e-119	1.018223e-116	5.339939e-07	6.511953e-06	cis plus trans
MSTRG.27586	AT4G17230	contig_6867|arrow|pilon_45331_G_C	267	119	927	210	7.512371e-108	6.582682e-106	7.026469e-07	8.408634e-06	cis plus trans
MSTRG.27586	AT4G17230	contig_6867|arrow|pilon_45370_G_A	259	118	897	212	1.12246e-100	8.809592e-99	1.941745e-06	2.162993e-05	cis plus trans
MSTRG.27586	AT4G17230	contig_6867|arrow|pilon_45509_C_T	206	129	723	184	3.781794e-76	1.92255e-74	1.720642e-10	3.396814e-09	cis plus trans
MSTRG.27586	AT4G17230	contig_6867|arrow|pilon_45521_G_A	214	137	744	185	4.928558e-80	2.710528e-78	1.136205e-11	2.568989e-10	cis plus trans
MSTRG.27586	AT4G17230	contig_6867|arrow|pilon_45569_T_C	215	138	758	184	2.551228e-83	1.490335e-81	2.350016e-12	5.71501e-11	cis plus trans
MSTRG.27586	AT4G17230	contig_6867|arrow|pilon_45611_T_C	163	148	568	221	5.175123e-36	9.660399e-35	1.299811e-09	2.303532e-08	cis plus trans
MSTRG.27586	AT4G17230	contig_6867|arrow|pilon_45671_A_C	116	135	397	223	2.685263e-12	1.670723e-11	1.582503e-06	1.787436e-05	cis plus trans
MSTRG.27586	AT4G17230	contig_6867|arrow|pilon_45716_G_T	201	146	697	236	1.800236e-53	5.548556e-52	1.029656e-08	1.617923e-07	cis plus trans
MSTRG.27586	AT4G17230	contig_6867|arrow|pilon_45734_T_C	228	150	793	238	3.045103e-70	1.365781e-68	1.654801e-09	2.896332e-08	cis plus trans
MSTRG.27586	AT4G17230	contig_6867|arrow|pilon_45773_G_A	240	137	841	238	2.246688e-79	1.222263e-77	1.168921e-07	1.578884e-06	cis plus trans
MSTRG.27586	AT4G17230	contig_6867|arrow|pilon_45779_G_A	250	125	879	217	6.755516e-95	4.869896e-93	1.999162e-07	2.608067e-06	cis plus trans
MSTRG.27577	AT4G17090	contig_6867|arrow|pilon_5981_G_C	49	105	74	99	0.06773846	0.1082807	0.05171917	0.1515444	no cis no trans
MSTRG.27577	AT4G17090	contig_6867|arrow|pilon_5996_C_T	82	104	119	92	0.07321682	0.115957	0.01589895	0.06055293	no cis no trans
MSTRG.27577	AT4G17090	contig_6867|arrow|pilon_6071_C_T	246	98	409	94	7.486102e-48	1.986312e-46	0.001086379	0.006456458	cis plus trans
MSTRG.27577	AT4G17090	contig_6867|arrow|pilon_6092_C_A	263	73	465	86	6.822129e-64	2.692533e-62	0.02403661	0.08383502	only cis
MSTRG.27577	AT4G17090	contig_6867|arrow|pilon_6125_G_T	226	81	362	81	1.823806e-43	4.267869e-42	0.008899856	0.03788281	cis plus trans
MSTRG.27577	AT4G17090	contig_6867|arrow|pilon_6128_G_C	241	81	390	81	1.56253e-49	4.348059e-48	0.007130735	0.03159281	cis plus trans
MSTRG.27577	AT4G17090	contig_6867|arrow|pilon_6209_G_T	296	73	479	73	3.552521e-74	1.727599e-72	0.009772185	0.04091391	cis plus trans
MSTRG.27577	AT4G17090	contig_6867|arrow|pilon_6242_T_G	285	79	489	71	9.335484e-78	4.895626e-76	0.0003543956	0.002438797	cis plus trans
MSTRG.27577	AT4G17090	contig_6867|arrow|pilon_6250_G_C	292	78	489	66	8.526683e-81	4.744575e-79	0.0002024647	0.001489234	cis plus trans
MSTRG.27577	AT4G17090	contig_6867|arrow|pilon_6353_A_G	204	72	383	56	5.637913e-61	2.094517e-59	9.004532e-06	8.915518e-05	cis plus trans
MSTRG.27577	AT4G17090	contig_6867|arrow|pilon_6389_C_G	180	69	376	60	5.329778e-57	1.798072e-55	1.100587e-05	0.0001070918	cis plus trans
MSTRG.27577	AT4G17090	contig_6867|arrow|pilon_6398_T_G	138	60	310	56	9.671009e-44	2.279326e-42	4.665222e-05	0.0003988965	cis plus trans
MSTRG.27577	AT4G17090	contig_6867|arrow|pilon_6410_T_A	138	55	302	47	1.012213e-46	2.593378e-45	3.077246e-05	0.0002742179	cis plus trans
MSTRG.27577	AT4G17090	contig_6867|arrow|pilon_6437_T_C	151	51	303	47	5.842626e-47	1.508173e-45	0.0007364296	0.004611719	cis plus trans
MSTRG.27577	AT4G17090	contig_6867|arrow|pilon_6461_A_T	130	51	260	49	7.07213e-36	1.312379e-34	0.00162304	0.00909042	cis plus trans
MSTRG.27577	AT4G17090	contig_6867|arrow|pilon_6599_T_A	155	54	253	41	1.909554e-38	3.844529e-37	0.001134688	0.006704389	cis plus trans
MSTRG.27577	AT4G17090	contig_6867|arrow|pilon_6757_C_A	66	46	74	34	0.0001490975	0.0004175524	0.1616475	0.3454314	only cis
MSTRG.27577	AT4G17090	contig_6867|arrow|pilon_6772_T_A	69	44	81	32	4.547045e-06	1.578984e-05	0.1211511	0.2823989	only cis
MSTRG.27577	AT4G17090	contig_6867|arrow|pilon_6777_G_A	70	44	84	37	2.31643e-05	7.321872e-05	0.2178672	0.4220546	only cis
MSTRG.27578	AT4G17090	contig_6867|arrow|pilon_7214_C_T	95	50	120	47	1.502676e-08	6.851101e-08	0.2698138	0.4854688	only cis
MSTRG.27578	AT4G17090	contig_6867|arrow|pilon_7358_G_A	156	54	277	56	2.690208e-36	5.068732e-35	0.01562561	0.05970132	only cis
MSTRG.27578	AT4G17090	contig_6867|arrow|pilon_7393_C_T	154	67	270	52	1.177561e-36	2.24583e-35	0.0001312469	0.001011505	cis plus trans
MSTRG.27595	AT3G44370	contig_6871|arrow|pilon_65874_C_A	41	38	31	32	1	1	0.86596	0.9626941	no cis no trans
MSTRG.27595	AT3G44370	contig_6871|arrow|pilon_66015_A_G	43	40	42	30	0.1945052	0.269972	0.4243192	0.6458545	no cis no trans
MSTRG.27595	AT3G44370	contig_6871|arrow|pilon_66060_A_C	45	42	43	26	0.05328936	0.08765644	0.1975753	0.3954954	no cis no trans
MSTRG.27596	AT3G48000	contig_6879|arrow|pilon_17840_C_T	202	173	263	120	2.108218e-13	1.415084e-12	2.957843e-05	0.0002645598	cis plus trans
MSTRG.27596	AT3G48000	contig_6879|arrow|pilon_17846_C_A	210	177	268	122	1.087417e-13	7.414499e-13	3.63172e-05	0.0003183755	cis plus trans
MSTRG.27596	AT3G48000	contig_6879|arrow|pilon_18147_C_A	316	218	337	170	1.009823e-13	6.900359e-13	0.01761653	0.06566902	only cis
MSTRG.27596	AT3G48000	contig_6879|arrow|pilon_18149_T_C	315	219	334	178	5.088904e-12	3.098164e-11	0.0414001	0.1279263	only cis
MSTRG.27596	AT3G48000	contig_6879|arrow|pilon_18150_G_T	317	219	337	178	2.255462e-12	1.409687e-11	0.0359907	0.1149574	only cis
MSTRG.27596	AT3G48000	contig_6879|arrow|pilon_18266_T_A	680	257	644	236	1.944239e-44	4.694233e-43	0.7919146	0.9155963	only cis
MSTRG.27596	AT3G48000	contig_6879|arrow|pilon_18511_T_C	901	288	831	283	5.731067e-63	2.225903e-61	0.530317	0.7371661	only cis
MSTRG.27596	AT3G48000	contig_6879|arrow|pilon_18546_G_T	891	294	851	258	2.1311e-74	1.040373e-72	0.406157	0.6290095	only cis
MSTRG.27596	AT3G48000	contig_6879|arrow|pilon_18615_C_A	914	299	905	281	7.699017e-77	3.969995e-75	0.6000213	0.7905981	only cis
MSTRG.27596	AT3G48000	contig_6879|arrow|pilon_18776_G_A	1004	349	1039	315	1.787315e-90	1.191333e-88	0.1289895	0.2950897	only cis
MSTRG.27596	AT3G48000	contig_6879|arrow|pilon_18780_T_C	1007	348	1045	313	2.899277e-92	2.002222e-90	0.1174943	0.2764528	only cis
MSTRG.27596	AT3G48000	contig_6879|arrow|pilon_18833_T_A	714	273	760	258	5.769835e-58	2.002823e-56	0.244687	0.4556326	only cis
MSTRG.27596	AT3G48000	contig_6879|arrow|pilon_19028_A_T	499	286	542	303	1.688532e-16	1.373419e-15	0.836526	0.9475024	only cis
MSTRG.27596	AT3G48000	contig_6879|arrow|pilon_19043_A_C	478	283	524	305	2.628135e-14	1.867502e-13	0.8761673	0.9650666	only cis
MSTRG.27596	AT3G48000	contig_6879|arrow|pilon_19055_G_T	519	271	568	281	3.716463e-23	4.25462e-22	0.6378928	0.8178981	only cis
MSTRG.27596	AT3G48000	contig_6879|arrow|pilon_19058_T_C	565	277	608	283	4.819494e-28	6.76662e-27	0.6437834	0.8220934	only cis
MSTRG.27596	AT3G48000	contig_6879|arrow|pilon_19091_A_T	696	305	684	324	2.899951e-30	4.45358e-29	0.4414828	0.6615527	only cis
MSTRG.27596	AT3G48000	contig_6879|arrow|pilon_19121_C_T	772	320	760	363	6.951209e-33	1.171758e-31	0.1289936	0.2950924	only cis
MSTRG.27596	AT3G48000	contig_6879|arrow|pilon_19275_C_T	527	275	535	279	2.012124e-19	1.921414e-18	1	1	only cis
MSTRG.27596	AT3G48000	contig_6879|arrow|pilon_19284_T_G	490	284	496	285	4.028647e-14	2.828919e-13	0.9580271	1	only cis
MSTRG.27596	AT3G48000	contig_6879|arrow|pilon_19287_A_T	468	272	462	281	3.227371e-11	1.856981e-10	0.7070187	0.8662989	only cis
MSTRG.27596	AT3G48000	contig_6879|arrow|pilon_19290_T_C	441	274	441	279	1.692426e-09	8.475862e-09	0.8709062	0.9639222	only cis
MSTRG.27596	AT3G48000	contig_6879|arrow|pilon_19294_G_C	481	278	464	285	6.382561e-11	3.58847e-10	0.5945026	0.7864441	only cis
MSTRG.27596	AT3G48000	contig_6879|arrow|pilon_19314_C_T	566	295	568	277	6.93923e-24	8.226771e-23	0.5383551	0.7431891	only cis
MSTRG.27596	AT3G48000	contig_6879|arrow|pilon_19433_G_T	587	262	578	260	1.4463e-28	2.070602e-27	0.9580183	1	only cis
MSTRG.27596	AT3G48000	contig_6879|arrow|pilon_19442_G_T	552	269	550	273	2.633878e-22	2.895811e-21	0.8750197	0.9648811	only cis
MSTRG.27596	AT3G48000	contig_6879|arrow|pilon_19463_G_A	581	285	591	279	1.555374e-26	2.056967e-25	0.7199852	0.8742234	only cis
MSTRG.27596	AT3G48000	contig_6879|arrow|pilon_19517_G_C	744	348	732	315	7.74522e-39	1.582528e-37	0.3747561	0.5982617	only cis
MSTRG.27596	AT3G48000	contig_6879|arrow|pilon_19523_C_T	711	348	691	309	3.063375e-34	5.387893e-33	0.3445392	0.5675523	only cis
MSTRG.27596	AT3G48000	contig_6879|arrow|pilon_19526_G_A	719	350	697	313	3.001505e-34	5.280303e-33	0.3971375	0.6203111	only cis
MSTRG.27596	AT3G48000	contig_6879|arrow|pilon_19529_T_C	731	366	682	322	2.204054e-30	3.39728e-29	0.5453253	0.7486429	only cis
MSTRG.27596	AT3G48000	contig_6879|arrow|pilon_19544_T_C	796	357	739	324	6.912348e-38	1.369072e-36	0.8178766	0.9338729	only cis
MSTRG.27596	AT3G48000	contig_6879|arrow|pilon_19896_C_T	1212	397	1173	438	1.869334e-77	9.732118e-76	0.107787	0.2600945	only cis
MSTRG.27596	AT3G48000	contig_6879|arrow|pilon_19899_G_A	1267	400	1223	442	1.204611e-84	7.241074e-83	0.09409182	0.2362349	only cis
MSTRG.27596	AT3G48000	contig_6879|arrow|pilon_19949_G_A	1243	427	1131	500	2.920801e-56	9.653453e-55	0.001298769	0.007527048	cis plus trans
MSTRG.27596	AT3G48000	contig_6879|arrow|pilon_19989_G_A	1098	444	1024	459	9.205503e-50	2.572506e-48	0.203525	0.4036082	only cis
MSTRG.27596	AT3G48000	contig_6879|arrow|pilon_20007_A_T	1216	453	1135	489	3.201914e-59	1.143465e-57	0.06412984	0.1784446	only cis
MSTRG.27596	AT3G48000	contig_6879|arrow|pilon_20144_C_A	1175	484	1124	511	5.549305e-53	1.692091e-51	0.1971345	0.3948852	only cis
MSTRG.27596	AT3G48000	contig_6879|arrow|pilon_20153_C_T	1234	502	1180	549	5.08626e-53	1.553091e-51	0.07028722	0.1908959	only cis
MSTRG.27596	AT3G48000	contig_6879|arrow|pilon_20189_T_C	1398	495	1342	526	5.677426e-82	3.226809e-80	0.174882	0.3640978	only cis
MSTRG.27596	AT3G48000	contig_6879|arrow|pilon_21937_G_C	1383	470	1310	554	2.023334e-70	9.123702e-69	0.003302107	0.01660054	cis plus trans
MSTRG.27596	AT3G48000	contig_6879|arrow|pilon_22140_A_T	1456	366	1381	328	1.947615e-153	3.174109e-151	0.5251049	0.7330929	only cis
MSTRG.27598	AT1G49130	contig_6888|arrow|pilon_19402_C_T	63	137	21	15	0.4050322	0.5001272	0.003992994	0.01948506	only trans
MSTRG.27598	AT1G49130	contig_6888|arrow|pilon_20219_T_G	39	136	8	32	0.0001821658	0.0005019525	0.8348522	0.9462563	only cis
MSTRG.27599	AT1G49170	contig_6888|arrow|pilon_26391_G_C	31	32	21	21	1	1	1	1	no cis no trans
MSTRG.27599	AT1G49170	contig_6888|arrow|pilon_26406_A_T	33	30	22	19	0.7552287	0.8249847	1	1	no cis no trans
MSTRG.27601	AT5G55050	contig_6892|arrow|pilon_10771_C_T	52	50	43	26	0.05328936	0.08765644	0.1601571	0.3432603	no cis no trans
MSTRG.27610	AT5G54680	contig_6892|arrow|pilon_146838_T_C	260	161	282	184	6.510141e-06	2.217154e-05	0.7304246	0.8798756	only cis
MSTRG.27610	AT5G54680	contig_6892|arrow|pilon_146849_A_G	262	169	279	200	0.0003553002	0.0009322139	0.4572994	0.6755813	only cis
MSTRG.27610	AT5G54680	contig_6892|arrow|pilon_146938_G_A	64	127	61	180	8.163133e-15	6.004242e-14	0.069603	0.1895096	only cis
MSTRG.27610	AT5G54680	contig_6892|arrow|pilon_147078_C_T	118	130	89	195	2.911516e-10	1.55449e-09	0.0001747876	0.001307104	cis plus trans
MSTRG.27610	AT5G54680	contig_6892|arrow|pilon_148164_C_G	190	117	203	139	0.0006365053	0.001597495	0.5208539	0.7298073	only cis
MSTRG.27612	AT5G54660	contig_6892|arrow|pilon_183292_G_A	52	41	49	45	0.7571891	0.8262191	0.6606479	0.8339223	no cis no trans
MSTRG.27612	AT5G54660	contig_6892|arrow|pilon_183297_T_C	51	41	50	45	0.6817425	0.7613455	0.7695926	0.9020933	no cis no trans
MSTRG.27612	AT5G54660	contig_6892|arrow|pilon_183959_C_T	30	42	24	47	0.008554539	0.01713968	0.389532	0.6127773	only cis
MSTRG.27614	AT5G54630	contig_6892|arrow|pilon_198622_T_C	33	63	14	37	0.001769197	0.004090523	0.4593928	0.6774497	only cis
MSTRG.27614	AT5G54630	contig_6892|arrow|pilon_198628_T_C	34	66	14	37	0.001769197	0.004090523	0.4635155	0.6810457	only cis
MSTRG.27614	AT5G54630	contig_6892|arrow|pilon_198652_T_C	48	68	22	39	0.03961701	0.06755068	0.5214048	0.7302816	no cis no trans
MSTRG.27614	AT5G54630	contig_6892|arrow|pilon_198835_T_G	49	72	17	41	0.002232552	0.005054733	0.1855868	0.3790274	only cis
MSTRG.27614	AT5G54630	contig_6892|arrow|pilon_198919_C_T	33	56	8	30	0.0004719867	0.001211118	0.0979865	0.2433157	only cis
MSTRG.27614	AT5G54630	contig_6892|arrow|pilon_199025_C_T	47	68	17	37	0.00907334	0.01807831	0.3077309	0.5284796	only cis
MSTRG.27614	AT5G54630	contig_6892|arrow|pilon_199288_C_A	48	74	25	28	0.7838463	0.8490948	0.4045299	0.6274598	no cis no trans
MSTRG.27614	AT5G54630	contig_6892|arrow|pilon_199309_G_A	49	75	25	28	0.7838463	0.8490948	0.4061058	0.6289431	no cis no trans
MSTRG.27614	AT5G54630	contig_6892|arrow|pilon_199325_A_G	43	76	18	24	0.4407991	0.5363739	0.4635981	0.6810863	no cis no trans
MSTRG.27614	AT5G54630	contig_6892|arrow|pilon_199359_A_G	37	83	18	30	0.1114029	0.1670276	0.4675337	0.6844098	no cis no trans
MSTRG.27614	AT5G54630	contig_6892|arrow|pilon_199362_A_G	36	84	17	34	0.02409291	0.04347705	0.7189454	0.8736406	only cis
MSTRG.27614	AT5G54630	contig_6892|arrow|pilon_199443_G_C	55	86	20	64	1.584926e-06	5.837046e-06	0.02009205	0.07278203	only cis
MSTRG.27614	AT5G54630	contig_6892|arrow|pilon_199461_A_G	50	86	17	69	1.349545e-08	6.180512e-08	0.007225896	0.03193398	cis plus trans
MSTRG.27614	AT5G54630	contig_6892|arrow|pilon_199509_T_C	29	72	6	66	7.255748e-14	5.003462e-13	0.0009760521	0.005892469	cis plus trans
MSTRG.27614	AT5G54630	contig_6892|arrow|pilon_199512_T_C	28	69	4	67	8.735849e-16	6.815278e-15	0.0001136543	0.0008891051	cis plus trans
MSTRG.27614	AT5G54630	contig_6892|arrow|pilon_199731_T_A	40	68	15	34	0.009399242	0.01866936	0.4746027	0.6906866	only cis
MSTRG.27603	AT3G02020	contig_6892|arrow|pilon_71572_A_T	1118	134	427	159	2.752437e-29	4.05611e-28	5.48627e-18	2.200327e-16	cis plus trans
MSTRG.27603	AT3G02020	contig_6892|arrow|pilon_71580_T_G	1170	140	447	167	1.916284e-30	2.958543e-29	4.888512e-19	2.119663e-17	cis plus trans
MSTRG.27607	AT5G54870	contig_6892|arrow|pilon_79910_T_G	48	69	54	37	0.09294694	0.1427311	0.01171819	0.04736508	only trans
MSTRG.27607	AT5G54870	contig_6892|arrow|pilon_79968_A_G	109	78	119	43	1.928925e-09	9.592617e-09	0.003365274	0.01687043	cis plus trans
MSTRG.27607	AT5G54870	contig_6892|arrow|pilon_79974_A_G	109	86	122	51	6.792491e-08	2.900329e-07	0.004892978	0.02310955	cis plus trans
MSTRG.27607	AT5G54870	contig_6892|arrow|pilon_79985_T_G	111	84	119	51	1.92366e-07	7.834294e-07	0.01232325	0.04930732	cis plus trans
MSTRG.27607	AT5G54870	contig_6892|arrow|pilon_79986_A_G	108	84	116	49	1.907218e-07	7.770218e-07	0.008301768	0.03579948	cis plus trans
MSTRG.27607	AT5G54870	contig_6892|arrow|pilon_80054_G_T	103	90	110	51	3.828626e-06	1.344326e-05	0.004633608	0.02207828	cis plus trans
MSTRG.27607	AT5G54870	contig_6892|arrow|pilon_80200_T_A	60	85	52	47	0.6878853	0.7668975	0.0909227	0.2304649	no cis no trans
MSTRG.27607	AT5G54870	contig_6892|arrow|pilon_80224_G_A	47	82	38	45	0.5104099	0.6045075	0.1975189	0.3954413	no cis no trans
MSTRG.27607	AT5G54870	contig_6892|arrow|pilon_80228_C_G	45	84	38	45	0.5104099	0.6045075	0.1161388	0.2741036	no cis no trans
MSTRG.27607	AT5G54870	contig_6892|arrow|pilon_80245_G_C	44	86	47	43	0.7520332	0.8220582	0.008134643	0.03520628	only trans
MSTRG.27607	AT5G54870	contig_6892|arrow|pilon_80353_G_T	65	58	57	34	0.02058421	0.03780763	0.1647793	0.3499288	only cis
MSTRG.27607	AT5G54870	contig_6892|arrow|pilon_80377_A_G	56	50	46	30	0.08464609	0.1316199	0.3638922	0.5874918	no cis no trans
MSTRG.27607	AT5G54870	contig_6892|arrow|pilon_80978_G_A	72	42	91	28	5.801974e-09	2.753948e-08	0.03208743	0.1050799	only cis
MSTRG.27604	AT5G54830	contig_6892|arrow|pilon_85149_T_G	36	27	39	32	0.4766878	0.5719996	0.8622789	0.9613807	no cis no trans
MSTRG.27604	AT5G54830	contig_6892|arrow|pilon_85159_C_T	37	27	38	30	0.3961248	0.4913453	0.8616778	0.9611305	no cis no trans
MSTRG.27604	AT5G54830	contig_6892|arrow|pilon_85301_C_A	30	30	15	28	0.06599403	0.1059874	0.1597924	0.342741	no cis no trans
MSTRG.27604	AT5G54830	contig_6892|arrow|pilon_85303_C_A	25	29	11	28	0.009475304	0.01880908	0.08842863	0.2259074	only cis
MSTRG.27604	AT5G54830	contig_6892|arrow|pilon_85305_G_A	25	30	11	26	0.02007385	0.03692425	0.1908913	0.3864588	only cis
MSTRG.27604	AT5G54830	contig_6892|arrow|pilon_85323_G_C	17	31	4	36	1.857024e-07	7.578015e-07	0.00599557	0.02734447	cis plus trans
MSTRG.27604	AT5G54830	contig_6892|arrow|pilon_85491_C_T	34	35	31	51	0.03524144	0.06098162	0.187688	0.3820449	no cis no trans
MSTRG.27604	AT5G54830	contig_6892|arrow|pilon_85560_G_T	34	24	18	32	0.06490865	0.1044261	0.02176397	0.0775512	no cis no trans
MSTRG.27604	AT5G54830	contig_6892|arrow|pilon_85597_G_A	31	23	14	39	0.0008023309	0.001978003	0.001648387	0.009212821	cis plus trans
MSTRG.27601	AT5G55050	contig_6892|arrow|pilon_9654_C_T	31	46	34	26	0.366294	0.4605243	0.06072428	0.1712048	no cis no trans
MSTRG.27601	AT5G55050	contig_6892|arrow|pilon_9711_C_T	46	45	47	32	0.1146604	0.1709978	0.2806667	0.4984153	no cis no trans
MSTRG.27616	AT5G55070	contig_6893|arrow|pilon_23856_A_T	40	91	39	103	7.570126e-08	3.219102e-07	0.5953991	0.7871743	only cis
MSTRG.27616	AT5G55070	contig_6893|arrow|pilon_23857_A_T	42	91	43	105	3.639316e-07	1.441694e-06	0.6970151	0.8595541	only cis
MSTRG.27616	AT5G55070	contig_6893|arrow|pilon_24465_T_A	94	89	127	82	0.002260135	0.005115194	0.06663333	0.1835833	only cis
MSTRG.27616	AT5G55070	contig_6893|arrow|pilon_24823_G_A	79	90	82	86	0.8170465	0.876468	0.7439984	0.8875865	no cis no trans
MSTRG.27616	AT5G55070	contig_6893|arrow|pilon_24975_C_A	78	104	85	97	0.4149314	0.5104833	0.5271695	0.7347292	no cis no trans
MSTRG.27616	AT5G55070	contig_6893|arrow|pilon_25664_C_T	92	129	98	169	1.649401e-05	5.328877e-05	0.3050014	0.5255044	only cis
MSTRG.27616	AT5G55070	contig_6893|arrow|pilon_25691_C_T	74	155	88	178	3.624198e-08	1.58964e-07	0.9234999	0.9834193	only cis
MSTRG.27616	AT5G55070	contig_6893|arrow|pilon_25797_T_G	79	156	78	172	2.661028e-09	1.30756e-08	0.627445	0.8105872	only cis
MSTRG.27616	AT5G55070	contig_6893|arrow|pilon_25833_A_T	123	165	101	174	1.266281e-05	4.155725e-05	0.1681688	0.3547456	only cis
MSTRG.27616	AT5G55070	contig_6893|arrow|pilon_26025_G_C	124	142	99	178	2.393409e-06	8.616502e-06	0.01139574	0.04633663	cis plus trans
MSTRG.27616	AT5G55070	contig_6893|arrow|pilon_26027_C_T	113	141	85	178	9.945381e-09	4.617891e-08	0.005026788	0.02363326	cis plus trans
MSTRG.27616	AT5G55070	contig_6893|arrow|pilon_26028_T_C	113	142	85	178	9.945381e-09	4.617891e-08	0.005159931	0.02415463	cis plus trans
MSTRG.27616	AT5G55070	contig_6893|arrow|pilon_26097_A_C	89	112	68	139	9.029388e-07	3.419997e-06	0.01942167	0.0708503	only cis
MSTRG.27616	AT5G55070	contig_6893|arrow|pilon_26144_A_T	62	68	53	84	0.01011417	0.01993831	0.1406749	0.3133753	only cis
MSTRG.27618	AT5G55100	contig_6893|arrow|pilon_56634_C_T	38	53	29	62	0.0007053415	0.001756472	0.2187432	0.4231609	only cis
MSTRG.27618	AT5G55100	contig_6893|arrow|pilon_56646_C_A	43	52	35	56	0.03544959	0.06131725	0.3750115	0.5984468	no cis no trans
MSTRG.27618	AT5G55100	contig_6893|arrow|pilon_56674_C_T	51	44	46	49	0.8375561	0.893881	0.5616917	0.7617107	no cis no trans
MSTRG.27618	AT5G55100	contig_6893|arrow|pilon_56677_A_G	55	43	47	47	1	1	0.4696935	0.6862496	no cis no trans
MSTRG.27618	AT5G55100	contig_6893|arrow|pilon_56777_G_C	62	56	59	39	0.05439056	0.08924456	0.2736218	0.4900418	no cis no trans
MSTRG.27618	AT5G55100	contig_6893|arrow|pilon_56793_G_A	59	59	53	39	0.1749839	0.2466799	0.3292944	0.5516997	no cis no trans
MSTRG.27618	AT5G55100	contig_6893|arrow|pilon_56802_T_G	59	55	56	37	0.0613859	0.09942282	0.2611654	0.4755036	no cis no trans
MSTRG.27618	AT5G55100	contig_6893|arrow|pilon_56818_T_C	60	59	56	37	0.0613859	0.09942282	0.1667547	0.3527517	no cis no trans
MSTRG.27618	AT5G55100	contig_6893|arrow|pilon_56880_G_T	34	59	34	45	0.2604255	0.3460149	0.4352609	0.6557714	no cis no trans
MSTRG.27618	AT5G55100	contig_6893|arrow|pilon_56885_T_C	24	57	20	43	0.005152397	0.0108238	0.855945	0.958841	only cis
MSTRG.27618	AT5G55100	contig_6893|arrow|pilon_57003_C_T	27	59	10	94	2.87233e-18	2.588401e-17	0.0001966746	0.001451829	cis plus trans
MSTRG.27618	AT5G55100	contig_6893|arrow|pilon_57021_A_G	38	56	38	58	0.05191052	0.08570529	1	1	no cis no trans
MSTRG.27618	AT5G55100	contig_6893|arrow|pilon_57022_C_T	31	55	11	94	1.386929e-17	1.200318e-16	3.6982e-05	0.0003237156	cis plus trans
MSTRG.27618	AT5G55100	contig_6893|arrow|pilon_57038_C_G	43	54	13	92	7.984599e-16	6.24336e-15	3.558059e-07	4.459442e-06	cis plus trans
MSTRG.27618	AT5G55100	contig_6893|arrow|pilon_57042_C_A	52	51	39	49	0.337399	0.429896	0.4676643	0.6845281	no cis no trans
MSTRG.27618	AT5G55100	contig_6893|arrow|pilon_57105_C_T	40	56	10	84	1.032699e-15	8.012796e-15	1.098128e-06	1.271189e-05	cis plus trans
MSTRG.27618	AT5G55100	contig_6893|arrow|pilon_57107_G_C	42	56	29	58	0.00247942	0.005568321	0.2258273	0.4322212	only cis
MSTRG.27618	AT5G55100	contig_6893|arrow|pilon_57112_T_C	41	55	28	56	0.002985323	0.006595096	0.2208943	0.4259602	only cis
MSTRG.27618	AT5G55100	contig_6893|arrow|pilon_57684_A_G	39	37	34	24	0.2370471	0.3190869	0.4842319	0.6987562	no cis no trans
MSTRG.27618	AT5G55100	contig_6893|arrow|pilon_57711_C_T	33	35	28	22	0.4798877	0.5746766	0.4598791	0.6778754	no cis no trans
MSTRG.27618	AT5G55100	contig_6893|arrow|pilon_57712_A_G	33	34	28	22	0.4798877	0.5746766	0.5750446	0.7722544	no cis no trans
MSTRG.27618	AT5G55100	contig_6893|arrow|pilon_57721_T_G	32	32	24	21	0.7659918	0.8341874	0.8459973	0.9533465	no cis no trans
MSTRG.27618	AT5G55100	contig_6893|arrow|pilon_57731_C_T	30	36	24	21	0.7659918	0.8341874	0.4445252	0.664159	no cis no trans
MSTRG.27618	AT5G55100	contig_6893|arrow|pilon_57928_T_C	26	48	18	39	0.007508176	0.0152821	0.7119827	0.8694708	only cis
MSTRG.27618	AT5G55100	contig_6893|arrow|pilon_58081_G_C	34	45	24	39	0.07692583	0.1211032	0.608056	0.7966406	no cis no trans
MSTRG.27618	AT5G55100	contig_6893|arrow|pilon_58086_T_A	35	46	27	39	0.1752858	0.2469329	0.8669734	0.9631056	no cis no trans
MSTRG.27618	AT5G55100	contig_6893|arrow|pilon_58094_A_C	38	47	31	43	0.2006782	0.2772349	0.7503966	0.8911291	no cis no trans
MSTRG.27618	AT5G55100	contig_6893|arrow|pilon_58157_T_C	47	39	41	36	0.6487912	0.7321314	0.8761141	0.9650514	no cis no trans
MSTRG.27618	AT5G55100	contig_6893|arrow|pilon_58184_A_G	41	38	34	36	0.9049745	0.9487747	0.7437504	0.8874961	no cis no trans
MSTRG.27618	AT5G55100	contig_6893|arrow|pilon_58203_C_G	40	34	31	34	0.804317	0.8655474	0.4987718	0.7109798	no cis no trans
MSTRG.27618	AT5G55100	contig_6893|arrow|pilon_58216_T_C	39	30	32	36	0.7163008	0.791222	0.3068131	0.527504	no cis no trans
MSTRG.27618	AT5G55100	contig_6893|arrow|pilon_58609_C_T	39	36	34	41	0.488683	0.5832603	0.5136254	0.7237801	no cis no trans
MSTRG.27618	AT5G55100	contig_6893|arrow|pilon_58634_T_C	53	40	50	41	0.4018128	0.4971015	0.8820107	0.9664776	no cis no trans
MSTRG.27618	AT5G55100	contig_6893|arrow|pilon_58638_G_T	50	40	47	41	0.5942883	0.6830163	0.8804194	0.9659891	no cis no trans
MSTRG.27618	AT5G55100	contig_6893|arrow|pilon_58673_G_A	52	41	45	37	0.4397054	0.5353533	1	1	no cis no trans
MSTRG.27618	AT5G55100	contig_6893|arrow|pilon_58676_A_C	52	41	45	36	0.3741744	0.4687796	1	1	no cis no trans
MSTRG.27618	AT5G55100	contig_6893|arrow|pilon_58706_A_C	57	40	46	39	0.5154257	0.6092267	0.5516953	0.7537219	no cis no trans
MSTRG.27618	AT5G55100	contig_6893|arrow|pilon_58767_T_C	42	30	31	22	0.2716792	0.3590294	1	1	no cis no trans
MSTRG.27618	AT5G55100	contig_6893|arrow|pilon_58779_C_G	41	30	32	21	0.1689778	0.2397888	0.854226	0.9580152	no cis no trans
MSTRG.27618	AT5G55100	contig_6893|arrow|pilon_58799_T_C	38	27	25	21	0.6587381	0.7403289	0.7006896	0.8619448	no cis no trans
MSTRG.27617	AT5G55140	contig_6893|arrow|pilon_93807_T_C	66	119	60	66	0.6561782	0.7387036	0.04529709	0.1371033	no cis no trans
MSTRG.27617	AT5G55140	contig_6893|arrow|pilon_93904_T_G	54	122	59	77	0.1446365	0.2097459	0.02410142	0.08401748	no cis no trans
MSTRG.27617	AT5G55140	contig_6893|arrow|pilon_93907_A_G	53	120	57	77	0.1003657	0.1527186	0.04110807	0.1272579	no cis no trans
MSTRG.27620	AT4G26840	contig_6893|arrow|pilon_95676_A_G	48	146	50	140	4.633087e-11	2.63543e-10	0.7272799	0.8781503	only cis
MSTRG.27625	AT3G21430	contig_6895|arrow|pilon_10955_A_G	27	26	35	19	0.04022356	0.06842521	0.1728535	0.3613494	no cis no trans
MSTRG.27625	AT3G21430	contig_6895|arrow|pilon_11816_A_C	32	46	34	45	0.2604255	0.3460149	0.8719249	0.9641926	no cis no trans
MSTRG.27625	AT3G21430	contig_6895|arrow|pilon_11817_G_T	32	44	34	43	0.3620318	0.4558363	0.8707253	0.9638698	no cis no trans
MSTRG.27625	AT3G21430	contig_6895|arrow|pilon_11900_C_T	34	39	31	34	0.804317	0.8655474	1	1	no cis no trans
MSTRG.27625	AT3G21430	contig_6895|arrow|pilon_12080_T_G	30	33	35	24	0.1925265	0.2680941	0.2092096	0.4109095	no cis no trans
MSTRG.27625	AT3G21430	contig_6895|arrow|pilon_12118_A_T	25	29	27	28	1	1	0.848662	0.9548522	no cis no trans
MSTRG.27625	AT3G21430	contig_6895|arrow|pilon_12194_C_T	27	37	38	34	0.7239481	0.7982642	0.233244	0.4414609	no cis no trans
MSTRG.27625	AT3G21430	contig_6895|arrow|pilon_12206_C_T	37	36	46	28	0.04739298	0.07912344	0.1849756	0.3781676	no cis no trans
MSTRG.27625	AT3G21430	contig_6895|arrow|pilon_12212_A_T	38	38	52	26	0.004334881	0.009263262	0.0494242	0.1464579	only cis
MSTRG.27625	AT3G21430	contig_6895|arrow|pilon_12267_C_T	45	38	66	30	0.0003055973	0.000812648	0.06353804	0.1771564	only cis
MSTRG.27625	AT3G21430	contig_6895|arrow|pilon_12794_C_A	46	47	68	51	0.142132	0.2064208	0.2711536	0.4870401	no cis no trans
MSTRG.27625	AT3G21430	contig_6895|arrow|pilon_12828_A_C	35	44	57	45	0.2760139	0.3633355	0.1357396	0.3057551	no cis no trans
MSTRG.27625	AT3G21430	contig_6895|arrow|pilon_12885_C_T	32	43	47	36	0.2722689	0.3593064	0.1108391	0.2653331	no cis no trans
MSTRG.27639	AT3G21250	contig_6895|arrow|pilon_130591_A_C	36	23	46	13	1.916779e-05	6.139862e-05	0.07119379	0.1927663	only cis
MSTRG.27639	AT3G21250	contig_6895|arrow|pilon_130594_G_A	35	23	42	13	0.0001136106	0.0003231123	0.07356355	0.1975172	only cis
MSTRG.27639	AT3G21250	contig_6895|arrow|pilon_130596_T_C	33	23	36	13	0.001402689	0.003308059	0.1501408	0.3280075	only cis
MSTRG.27639	AT3G21250	contig_6895|arrow|pilon_131179_C_T	59	26	67	24	7.348549e-06	2.487475e-05	0.6165098	0.8030258	only cis
MSTRG.27639	AT3G21250	contig_6895|arrow|pilon_131324_C_A	57	31	66	24	1.090205e-05	3.61149e-05	0.2569575	0.4705328	only cis
MSTRG.27639	AT3G21250	contig_6895|arrow|pilon_131338_T_C	54	26	60	24	0.0001071477	0.0003065706	0.6140123	0.8010768	only cis
MSTRG.27639	AT3G21250	contig_6895|arrow|pilon_131347_G_A	52	27	61	21	1.129602e-05	3.730277e-05	0.3012446	0.5213676	only cis
MSTRG.27639	AT3G21250	contig_6895|arrow|pilon_131497_C_T	58	31	66	19	3.040683e-07	1.215791e-06	0.09337366	0.2349158	only cis
MSTRG.27639	AT3G21250	contig_6895|arrow|pilon_131538_C_T	56	27	68	24	4.935351e-06	1.706421e-05	0.4059149	0.628757	only cis
MSTRG.27639	AT3G21250	contig_6895|arrow|pilon_131682_G_A	61	27	70	24	2.20276e-06	7.959893e-06	0.5096653	0.7203674	only cis
MSTRG.27639	AT3G21250	contig_6895|arrow|pilon_131745_A_G	79	31	101	26	1.24366e-11	7.36717e-11	0.1739187	0.3627614	only cis
MSTRG.27639	AT3G21250	contig_6895|arrow|pilon_131771_C_T	72	32	94	34	1.087104e-07	4.543693e-07	0.5586638	0.7592426	only cis
MSTRG.27639	AT3G21250	contig_6895|arrow|pilon_131772_A_G	72	31	95	34	7.34099e-08	3.125532e-07	0.558313	0.7590029	only cis
MSTRG.27639	AT3G21250	contig_6895|arrow|pilon_131923_A_G	80	32	101	30	3.501925e-10	1.856075e-09	0.375986	0.5994094	only cis
MSTRG.27639	AT3G21250	contig_6895|arrow|pilon_131928_A_T	77	29	98	32	5.611086e-09	2.666689e-08	0.6561034	0.8308069	only cis
MSTRG.27639	AT3G21250	contig_6895|arrow|pilon_132272_C_A	98	46	116	32	2.197286e-12	1.374349e-11	0.04854528	0.1444363	only cis
MSTRG.27639	AT3G21250	contig_6895|arrow|pilon_132275_G_C	93	48	110	36	6.547256e-10	3.397986e-09	0.0921138	0.2326108	only cis
MSTRG.27639	AT3G21250	contig_6895|arrow|pilon_132277_G_A	93	48	110	36	6.547256e-10	3.397986e-09	0.0921138	0.2326108	only cis
MSTRG.27639	AT3G21250	contig_6895|arrow|pilon_132284_A_T	88	47	109	34	2.330506e-10	1.253746e-09	0.04814622	0.143571	only cis
MSTRG.27639	AT3G21250	contig_6895|arrow|pilon_132409_T_A	104	44	127	34	7.91476e-14	5.442522e-13	0.08942962	0.2278014	only cis
MSTRG.27639	AT3G21250	contig_6895|arrow|pilon_132581_A_G	92	35	128	52	1.396204e-08	6.387426e-08	0.8977526	0.9702868	only cis
MSTRG.27639	AT3G21250	contig_6895|arrow|pilon_132599_A_G	87	32	120	54	6.178036e-07	2.389378e-06	0.5139969	0.7240566	only cis
MSTRG.27639	AT3G21250	contig_6895|arrow|pilon_132622_G_T	97	36	119	60	1.228468e-05	4.036356e-05	0.2644192	0.4792142	only cis
MSTRG.27639	AT3G21250	contig_6895|arrow|pilon_132794_T_C	94	49	101	56	0.0004103709	0.001062912	0.8097194	0.9277211	only cis
MSTRG.27639	AT3G21250	contig_6895|arrow|pilon_132796_G_T	93	50	99	60	0.002472992	0.005556939	0.6337644	0.8149031	only cis
MSTRG.27639	AT3G21250	contig_6895|arrow|pilon_132799_A_G	107	50	113	58	3.140752e-05	9.734554e-05	0.725038	0.8769505	only cis
MSTRG.27639	AT3G21250	contig_6895|arrow|pilon_132880_A_G	122	47	140	32	2.596029e-17	2.212088e-16	0.05394843	0.1564695	only cis
MSTRG.27639	AT3G21250	contig_6895|arrow|pilon_132883_A_G	118	47	140	30	3.440367e-18	3.091078e-17	0.01980009	0.07194151	only cis
MSTRG.27639	AT3G21250	contig_6895|arrow|pilon_132898_G_A	125	52	155	36	8.572087e-19	7.927372e-18	0.02024899	0.07323122	only cis
MSTRG.27639	AT3G21250	contig_6895|arrow|pilon_132976_C_A	141	49	182	47	6.129131e-20	6.018893e-19	0.2429163	0.4533846	only cis
MSTRG.27639	AT3G21250	contig_6895|arrow|pilon_132994_A_T	139	48	175	37	1.174132e-22	1.315376e-21	0.05037954	0.1486104	only cis
MSTRG.27639	AT3G21250	contig_6895|arrow|pilon_133106_C_G	145	45	169	51	5.822042e-16	4.583207e-15	0.9075094	0.9743563	only cis
MSTRG.27639	AT3G21250	contig_6895|arrow|pilon_133115_C_A	148	51	172	45	1.089271e-18	1.00232e-17	0.2462417	0.457491	only cis
MSTRG.27639	AT3G21250	contig_6895|arrow|pilon_133281_C_T	122	49	156	51	1.432372e-13	9.709645e-13	0.4129273	0.635415	only cis
MSTRG.27639	AT3G21250	contig_6895|arrow|pilon_133304_C_G	150	58	186	69	1.389019e-13	9.419989e-13	0.916642	0.9790876	only cis
MSTRG.27639	AT3G21250	contig_6895|arrow|pilon_133307_T_C	153	54	189	67	1.224683e-14	8.890323e-14	1	1	only cis
MSTRG.27639	AT3G21250	contig_6895|arrow|pilon_133383_A_G	166	64	197	54	2.660808e-20	2.666626e-19	0.1128092	0.2685967	only cis
MSTRG.27639	AT3G21250	contig_6895|arrow|pilon_133525_A_T	143	57	162	52	2.413891e-14	1.718736e-13	0.3720381	0.5955949	only cis
MSTRG.27639	AT3G21250	contig_6895|arrow|pilon_133528_C_T	142	58	161	52	3.664901e-14	2.579244e-13	0.3170164	0.5388765	only cis
MSTRG.27639	AT3G21250	contig_6895|arrow|pilon_133744_C_A	176	58	214	56	6.173685e-23	6.999836e-22	0.2876455	0.5062668	only cis
MSTRG.27639	AT3G21250	contig_6895|arrow|pilon_134004_C_T	161	59	201	60	5.797604e-19	5.408856e-18	0.3417042	0.5646751	only cis
MSTRG.27639	AT3G21250	contig_6895|arrow|pilon_134085_T_C	151	43	193	60	1.807733e-17	1.552712e-16	0.7347383	0.8824234	only cis
MSTRG.27639	AT3G21250	contig_6895|arrow|pilon_134095_C_A	145	43	184	62	3.199303e-15	2.415327e-14	0.6511203	0.8272487	only cis
MSTRG.27639	AT3G21250	contig_6895|arrow|pilon_134106_C_A	127	34	156	52	2.891315e-13	1.914547e-12	0.4564732	0.6748445	only cis
MSTRG.27625	AT3G21430	contig_6895|arrow|pilon_13461_G_A	35	54	39	49	0.337399	0.429896	0.5438683	0.7475279	no cis no trans
MSTRG.27625	AT3G21430	contig_6895|arrow|pilon_13518_C_T	47	56	57	54	0.8495502	0.9037249	0.4150425	0.6373147	no cis no trans
MSTRG.27625	AT3G21430	contig_6895|arrow|pilon_14199_C_A	30	47	28	64	0.0002225011	0.0006036608	0.2591454	0.4730731	only cis
MSTRG.27625	AT3G21430	contig_6895|arrow|pilon_14226_C_G	26	51	29	66	0.0001864019	0.0005125714	0.7426446	0.8868763	only cis
MSTRG.27625	AT3G21430	contig_6895|arrow|pilon_14227_A_G	26	51	28	64	0.0002225011	0.0006036608	0.7407537	0.8857457	only cis
MSTRG.27625	AT3G21430	contig_6895|arrow|pilon_14523_C_T	22	33	22	36	0.0869489	0.1346612	0.8489969	0.9550615	no cis no trans
MSTRG.27625	AT3G21430	contig_6895|arrow|pilon_14600_C_T	22	58	20	67	4.305368e-07	1.691722e-06	0.5928957	0.7853212	only cis
MSTRG.27625	AT3G21430	contig_6895|arrow|pilon_14629_T_C	40	63	49	86	0.001837791	0.004229977	0.7869522	0.9124483	only cis
MSTRG.27625	AT3G21430	contig_6895|arrow|pilon_14634_C_A	40	63	49	84	0.003049327	0.006724999	0.7874435	0.9127208	only cis
MSTRG.27625	AT3G21430	contig_6895|arrow|pilon_14635_C_G	39	62	46	88	0.0003594591	0.0009422268	0.5834971	0.7785453	only cis
MSTRG.27625	AT3G21430	contig_6895|arrow|pilon_14682_G_T	64	61	66	99	0.01249556	0.02416436	0.0735417	0.1974761	only cis
MSTRG.27625	AT3G21430	contig_6895|arrow|pilon_14706_A_G	66	56	57	88	0.0124569	0.0241165	0.01918345	0.07016286	only cis
MSTRG.27625	AT3G21430	contig_6895|arrow|pilon_14950_G_A	60	61	49	84	0.003049327	0.006724999	0.04327774	0.1324107	only cis
MSTRG.27625	AT3G21430	contig_6895|arrow|pilon_15130_C_G	40	35	54	56	0.9240974	0.9595837	0.6535291	0.8289212	no cis no trans
MSTRG.27638	AT3G21200	contig_6895|arrow|pilon_167784_T_G	36	300	21	135	1.404856e-21	1.493746e-20	0.3684229	0.5920257	only cis
MSTRG.27638	AT3G21200	contig_6895|arrow|pilon_167810_G_C	277	389	204	204	1	1	0.007923306	0.03444229	only trans
MSTRG.27638	AT3G21200	contig_6895|arrow|pilon_167815_T_G	306	384	229	202	0.210383	0.2889895	0.00468306	0.02227742	only trans
MSTRG.27638	AT3G21200	contig_6895|arrow|pilon_167817_C_T	302	384	223	204	0.3837326	0.4788109	0.007985297	0.03466507	only trans
MSTRG.27638	AT3G21200	contig_6895|arrow|pilon_167892_G_A	600	410	427	255	4.634834e-11	2.636324e-10	0.1875866	0.3818795	only cis
MSTRG.27638	AT3G21200	contig_6895|arrow|pilon_168304_T_A	317	296	228	176	0.0110787	0.02170533	0.1574796	0.3393528	only cis
MSTRG.27638	AT3G21200	contig_6895|arrow|pilon_168506_G_A	256	258	197	159	0.04972686	0.08258958	0.1128491	0.2686494	no cis no trans
MSTRG.27638	AT3G21200	contig_6895|arrow|pilon_168530_G_A	226	236	179	159	0.3013793	0.3916667	0.2830036	0.5010238	no cis no trans
MSTRG.27638	AT3G21200	contig_6895|arrow|pilon_168553_C_G	174	257	147	142	0.8140305	0.8740289	0.005931152	0.02709643	only trans
MSTRG.27638	AT3G21200	contig_6895|arrow|pilon_168557_G_T	153	262	128	140	0.5017007	0.5958538	0.005321302	0.02476822	only trans
MSTRG.27638	AT3G21200	contig_6895|arrow|pilon_168564_C_T	158	277	130	152	0.2110297	0.2896674	0.01009099	0.04201426	only trans
MSTRG.27638	AT3G21200	contig_6895|arrow|pilon_168570_T_C	134	290	117	157	0.01830652	0.03409722	0.003600504	0.01784851	cis plus trans
MSTRG.27638	AT3G21200	contig_6895|arrow|pilon_168975_C_T	156	295	117	148	0.0651426	0.104759	0.01342912	0.05284437	no cis no trans
MSTRG.27638	AT3G21200	contig_6895|arrow|pilon_168991_T_C	158	307	117	139	0.1892478	0.2640952	0.002309881	0.01226552	only trans
MSTRG.27638	AT3G21200	contig_6895|arrow|pilon_168995_A_G	162	306	119	135	0.3466296	0.4405141	0.001400069	0.008018573	only trans
MSTRG.27638	AT3G21200	contig_6895|arrow|pilon_169183_T_G	197	260	137	131	0.7601095	0.8292084	0.03758177	0.1188323	no cis no trans
MSTRG.27638	AT3G21200	contig_6895|arrow|pilon_169184_T_A	197	257	137	131	0.7601095	0.8292084	0.04508591	0.1366054	no cis no trans
MSTRG.27638	AT3G21200	contig_6895|arrow|pilon_169206_G_A	167	251	123	127	0.8495636	0.9037249	0.02383086	0.08323356	no cis no trans
MSTRG.27638	AT3G21200	contig_6895|arrow|pilon_169209_C_A	167	251	124	129	0.801505	0.8634368	0.0244384	0.0849455	no cis no trans
MSTRG.27638	AT3G21200	contig_6895|arrow|pilon_169218_A_G	169	242	127	129	0.9501809	0.9808637	0.03715043	0.1177984	no cis no trans
MSTRG.27638	AT3G21200	contig_6895|arrow|pilon_169274_A_G	110	200	98	111	0.4065658	0.5018487	0.01057356	0.04363288	only trans
MSTRG.27638	AT3G21200	contig_6895|arrow|pilon_169350_G_C	133	254	117	139	0.1892478	0.2640952	0.004911357	0.0231797	only trans
MSTRG.27638	AT3G21200	contig_6895|arrow|pilon_169352_A_C	122	259	115	140	0.1326956	0.1948171	0.001080164	0.006424067	only trans
MSTRG.27638	AT3G21200	contig_6895|arrow|pilon_169366_G_C	119	260	112	152	0.01622041	0.03051023	0.004533219	0.02167986	cis plus trans
MSTRG.27638	AT3G21200	contig_6895|arrow|pilon_169374_C_T	124	270	112	154	0.01179915	0.02295566	0.006248445	0.02828623	cis plus trans
MSTRG.27638	AT3G21200	contig_6895|arrow|pilon_169438_G_A	132	225	81	133	0.000462215	0.001186808	0.8583491	0.9598652	only cis
MSTRG.27638	AT3G21200	contig_6895|arrow|pilon_169464_A_C	116	190	78	114	0.01134549	0.02215512	0.5716974	0.7698442	only cis
MSTRG.27638	AT3G21200	contig_6895|arrow|pilon_169469_A_G	105	176	78	101	0.09983296	0.1521575	0.2043583	0.4046604	no cis no trans
MSTRG.27638	AT3G21200	contig_6895|arrow|pilon_169470_T_A	95	174	67	99	0.01586878	0.02989158	0.3082565	0.5290533	only cis
MSTRG.27638	AT3G21200	contig_6895|arrow|pilon_169474_A_G	94	174	66	96	0.02240569	0.04075477	0.258108	0.4719425	only cis
MSTRG.27640	AT3G21190	contig_6895|arrow|pilon_175814_T_A	42	67	52	86	0.004786266	0.01012852	0.8958489	0.9695734	only cis
MSTRG.27640	AT3G21190	contig_6895|arrow|pilon_175845_G_A	37	73	36	86	6.909552e-06	2.345628e-05	0.5715344	0.7697069	only cis
MSTRG.27642	AT3G21175	contig_6895|arrow|pilon_183476_A_C	27	35	21	19	0.8746293	0.9252475	0.4204993	0.6421742	no cis no trans
MSTRG.27642	AT3G21175	contig_6895|arrow|pilon_183680_G_A	25	56	24	32	0.349682	0.4423451	0.2041907	0.404429	no cis no trans
MSTRG.27642	AT3G21175	contig_6895|arrow|pilon_183699_T_A	27	59	27	37	0.2604355	0.3460149	0.2285549	0.4354512	no cis no trans
MSTRG.27642	AT3G21175	contig_6895|arrow|pilon_183729_G_A	32	57	36	39	0.8175539	0.876468	0.1521649	0.3310617	no cis no trans
MSTRG.27642	AT3G21175	contig_6895|arrow|pilon_184097_C_G	46	58	52	26	0.004334881	0.009263262	0.002835913	0.01459749	cis plus trans
MSTRG.27642	AT3G21175	contig_6895|arrow|pilon_184107_T_A	48	57	52	30	0.01982692	0.03657287	0.0184469	0.06804159	only cis
MSTRG.27642	AT3G21175	contig_6895|arrow|pilon_184141_G_T	48	56	54	32	0.02298259	0.04160796	0.02827259	0.09523691	only cis
MSTRG.27642	AT3G21175	contig_6895|arrow|pilon_184168_G_C	39	51	45	37	0.4397054	0.5353533	0.1691995	0.3561498	no cis no trans
MSTRG.27642	AT3G21175	contig_6895|arrow|pilon_184369_A_T	29	51	24	47	0.008554539	0.01713968	0.8645407	0.9622535	only cis
MSTRG.27643	AT3G21160	contig_6895|arrow|pilon_192272_A_G	38	25	60	17	8.909848e-07	3.37658e-06	0.0272572	0.09253375	only cis
MSTRG.27643	AT3G21160	contig_6895|arrow|pilon_192544_A_G	34	27	45	11	5.378318e-06	1.850441e-05	0.005644245	0.02600249	cis plus trans
MSTRG.27643	AT3G21160	contig_6895|arrow|pilon_192571_G_T	32	26	41	7	6.240408e-07	2.412205e-06	0.001366854	0.007856605	cis plus trans
MSTRG.27643	AT3G21160	contig_6895|arrow|pilon_192574_T_C	33	26	43	7	2.098677e-07	8.518168e-07	0.0007610146	0.004743833	cis plus trans
MSTRG.27643	AT3G21160	contig_6895|arrow|pilon_192759_T_C	33	32	41	19	0.006217603	0.01287587	0.06807254	0.1864819	only cis
MSTRG.27643	AT3G21160	contig_6895|arrow|pilon_193051_A_G	31	26	34	26	0.366294	0.4605243	0.8535708	0.9576213	no cis no trans
MSTRG.27643	AT3G21160	contig_6895|arrow|pilon_193083_G_A	31	33	39	39	1	1	0.8676567	0.9631674	no cis no trans
MSTRG.27643	AT3G21160	contig_6895|arrow|pilon_193232_A_G	44	40	52	41	0.2997317	0.3897499	0.6533807	0.8288496	no cis no trans
MSTRG.27643	AT3G21160	contig_6895|arrow|pilon_193265_C_T	45	47	52	39	0.2081744	0.2860597	0.3009913	0.5210365	no cis no trans
MSTRG.27643	AT3G21160	contig_6895|arrow|pilon_193410_C_T	57	45	73	36	0.0005050344	0.001288811	0.1193483	0.2795278	only cis
MSTRG.27643	AT3G21160	contig_6895|arrow|pilon_193472_A_G	54	57	80	37	8.717437e-05	0.0002533581	0.003049072	0.01552299	cis plus trans
MSTRG.27643	AT3G21160	contig_6895|arrow|pilon_193638_G_A	62	62	77	52	0.03418673	0.0593494	0.1309111	0.2981281	no cis no trans
MSTRG.27643	AT3G21160	contig_6895|arrow|pilon_193710_C_T	53	54	68	54	0.2390888	0.3215633	0.3567053	0.5800965	no cis no trans
MSTRG.27643	AT3G21160	contig_6895|arrow|pilon_193814_C_T	46	47	61	56	0.7117033	0.7878642	0.7812821	0.9091413	no cis no trans
MSTRG.27643	AT3G21160	contig_6895|arrow|pilon_193817_A_G	48	51	66	58	0.5297694	0.6227156	0.5027134	0.7144033	no cis no trans
MSTRG.27643	AT3G21160	contig_6895|arrow|pilon_193955_G_T	69	57	75	49	0.02437017	0.04391555	0.3731734	0.5966727	only cis
MSTRG.27643	AT3G21160	contig_6895|arrow|pilon_193964_C_T	69	57	73	51	0.05887587	0.09594314	0.5258228	0.7336092	no cis no trans
MSTRG.27643	AT3G21160	contig_6895|arrow|pilon_193991_T_G	63	59	63	51	0.3028776	0.3932185	0.6032392	0.7931222	no cis no trans
MSTRG.27643	AT3G21160	contig_6895|arrow|pilon_194015_A_T	47	54	46	49	0.8375561	0.893881	0.8862789	0.9673891	no cis no trans
MSTRG.27644	AT3G21140	contig_6895|arrow|pilon_199064_A_G	45	35	95	51	0.0003394484	0.0008950327	0.2004639	0.3993646	only cis
MSTRG.27644	AT3G21140	contig_6895|arrow|pilon_199094_T_C	53	32	106	34	8.301175e-10	4.263779e-09	0.03573425	0.1142999	only cis
MSTRG.27644	AT3G21140	contig_6895|arrow|pilon_199271_T_C	58	32	109	32	5.022962e-11	2.850315e-10	0.03606111	0.1151094	only cis
MSTRG.27644	AT3G21140	contig_6895|arrow|pilon_199598_C_T	92	36	182	45	1.000708e-20	1.024484e-19	0.08684593	0.2229222	only cis
MSTRG.27644	AT3G21140	contig_6895|arrow|pilon_199621_A_G	102	45	196	56	2.178306e-19	2.075257e-18	0.07342831	0.1972592	only cis
MSTRG.27644	AT3G21140	contig_6895|arrow|pilon_199627_A_G	106	44	204	52	1.851078e-22	2.053826e-21	0.0407176	0.126331	only cis
MSTRG.27644	AT3G21140	contig_6895|arrow|pilon_199950_T_G	59	34	109	54	1.975326e-05	6.299916e-05	0.5869562	0.780923	only cis
MSTRG.27651	AT3G20930	contig_6895|arrow|pilon_278550_G_C	49	73	56	107	7.945708e-05	0.0002318469	0.3236614	0.5457191	only cis
MSTRG.27651	AT3G20930	contig_6895|arrow|pilon_279060_G_A	44	67	56	126	2.256693e-07	9.13452e-07	0.1289884	0.2950897	only cis
MSTRG.27651	AT3G20930	contig_6895|arrow|pilon_280433_T_A	127	37	112	17	2.445145e-18	2.209762e-17	0.04828041	0.1438533	only cis
MSTRG.27651	AT3G20930	contig_6895|arrow|pilon_280537_C_A	98	34	94	28	1.576806e-09	7.919374e-09	0.6619062	0.8349531	only cis
MSTRG.27651	AT3G20930	contig_6895|arrow|pilon_280572_G_A	118	37	116	24	1.150672e-15	8.903948e-15	0.1949443	0.3920141	only cis
MSTRG.27652	AT3G20920	contig_6895|arrow|pilon_283425_A_C	27	32	25	39	0.1034219	0.1568104	0.4708649	0.6872706	no cis no trans
MSTRG.27652	AT3G20920	contig_6895|arrow|pilon_283429_G_C	28	32	25	39	0.1034219	0.1568104	0.4683116	0.6851242	no cis no trans
MSTRG.27652	AT3G20920	contig_6895|arrow|pilon_284396_C_T	57	42	57	52	0.7018112	0.7788975	0.4868047	0.701084	no cis no trans
MSTRG.27652	AT3G20920	contig_6895|arrow|pilon_284441_T_A	40	36	43	60	0.1144682	0.1709321	0.1733271	0.3620066	no cis no trans
MSTRG.27652	AT3G20920	contig_6895|arrow|pilon_284450_T_C	42	34	43	56	0.2276262	0.3086249	0.1298655	0.2964286	no cis no trans
MSTRG.27652	AT3G20920	contig_6895|arrow|pilon_284453_G_T	44	34	47	51	0.7620362	0.8309326	0.290283	0.5092554	no cis no trans
MSTRG.27653	AT3G20910	contig_6895|arrow|pilon_284799_G_A	70	45	71	60	0.3823543	0.4771896	0.3042116	0.5246474	no cis no trans
MSTRG.27653	AT3G20910	contig_6895|arrow|pilon_284825_T_G	64	42	63	58	0.7162941	0.791222	0.2293487	0.4364919	no cis no trans
MSTRG.27653	AT3G20910	contig_6895|arrow|pilon_284840_T_A	60	41	59	62	0.8558216	0.9090265	0.1372634	0.3081871	no cis no trans
MSTRG.27621	AT3G21465	contig_6895|arrow|pilon_3000_C_T	36	78	36	90	1.64477e-06	6.045813e-06	0.6728226	0.8427348	only cis
MSTRG.27621	AT3G21465	contig_6895|arrow|pilon_3015_A_C	43	75	42	99	1.762308e-06	6.455111e-06	0.2886139	0.5073749	only cis
MSTRG.27621	AT3G21465	contig_6895|arrow|pilon_3051_T_A	52	69	35	88	1.935125e-06	7.054287e-06	0.02291073	0.08073579	only cis
MSTRG.27659	AT3G20870	contig_6895|arrow|pilon_311631_G_A	28	54	32	64	0.001424496	0.003354313	1	1	only cis
MSTRG.27659	AT3G20870	contig_6895|arrow|pilon_311863_A_T	32	55	38	52	0.1702424	0.241393	0.5388835	0.7435589	no cis no trans
MSTRG.27659	AT3G20870	contig_6895|arrow|pilon_312178_G_C	39	62	49	56	0.5583943	0.6499673	0.262076	0.4764996	no cis no trans
MSTRG.27659	AT3G20870	contig_6895|arrow|pilon_312193_C_G	39	66	42	54	0.2614694	0.3470594	0.3884903	0.6117323	no cis no trans
MSTRG.27659	AT3G20870	contig_6895|arrow|pilon_312378_C_T	59	76	49	58	0.4394401	0.5353533	0.7950575	0.9177638	no cis no trans
MSTRG.27659	AT3G20870	contig_6895|arrow|pilon_312416_G_A	55	77	56	67	0.3672967	0.4613976	0.6132911	0.8005295	no cis no trans
MSTRG.27659	AT3G20870	contig_6895|arrow|pilon_312419_G_T	48	75	52	64	0.3070897	0.3976935	0.4313156	0.6524392	no cis no trans
MSTRG.27659	AT3G20870	contig_6895|arrow|pilon_312429_A_G	45	71	47	62	0.1796711	0.2524546	0.5875289	0.7814154	no cis no trans
MSTRG.27659	AT3G20870	contig_6895|arrow|pilon_313155_G_A	80	75	80	77	0.8732481	0.9242519	0.9103871	0.975652	no cis no trans
MSTRG.27659	AT3G20870	contig_6895|arrow|pilon_313179_T_C	72	84	74	86	0.3845672	0.4797335	1	1	no cis no trans
MSTRG.27659	AT3G20870	contig_6895|arrow|pilon_313728_G_A	110	99	106	96	0.5266818	0.619722	1	1	no cis no trans
MSTRG.27621	AT3G21465	contig_6895|arrow|pilon_3172_A_G	55	70	38	86	1.945191e-05	6.215078e-05	0.03602441	0.1150311	only cis
MSTRG.27621	AT3G21465	contig_6895|arrow|pilon_3798_C_T	26	43	22	22	1	1	0.2426751	0.4530463	no cis no trans
MSTRG.27627	AT3G21360	contig_6895|arrow|pilon_50126_T_A	47	77	42	77	0.001710529	0.003971574	0.6914248	0.8557652	only cis
MSTRG.27627	AT3G21360	contig_6895|arrow|pilon_50224_T_G	98	88	91	94	0.8831497	0.9318689	0.5338343	0.7398859	no cis no trans
MSTRG.27627	AT3G21360	contig_6895|arrow|pilon_50311_C_G	133	100	92	71	0.1169544	0.1741837	0.9181672	0.9800226	no cis no trans
MSTRG.27627	AT3G21360	contig_6895|arrow|pilon_50536_G_C	109	81	89	77	0.3933013	0.4884976	0.5215317	0.7303984	no cis no trans
MSTRG.27627	AT3G21360	contig_6895|arrow|pilon_50555_A_G	108	79	88	81	0.6445422	0.7284672	0.2882885	0.5069615	no cis no trans
MSTRG.27627	AT3G21360	contig_6895|arrow|pilon_50750_G_A	73	64	57	47	0.3775839	0.4727379	0.8962789	0.9697127	no cis no trans
MSTRG.27627	AT3G21360	contig_6895|arrow|pilon_50759_G_A	73	65	54	49	0.693686	0.7721861	1	1	no cis no trans
MSTRG.27627	AT3G21360	contig_6895|arrow|pilon_50950_G_A	33	43	27	39	0.1752858	0.2469329	0.8649635	0.9623682	no cis no trans
MSTRG.27629	AT3G21350	contig_6895|arrow|pilon_54450_A_T	45	62	52	45	0.5426102	0.6346769	0.1225938	0.2847176	no cis no trans
MSTRG.27629	AT3G21350	contig_6895|arrow|pilon_54459_G_A	42	58	49	51	0.9204108	0.9577414	0.3942854	0.6175165	no cis no trans
MSTRG.27629	AT3G21350	contig_6895|arrow|pilon_54789_G_A	34	48	45	54	0.4215233	0.5167521	0.6523641	0.8280894	no cis no trans
MSTRG.27629	AT3G21350	contig_6895|arrow|pilon_54811_G_T	30	46	42	45	0.830373	0.887763	0.27286	0.4891223	no cis no trans
MSTRG.27629	AT3G21350	contig_6895|arrow|pilon_55008_A_G	34	41	21	45	0.004272405	0.00914837	0.1205473	0.2814644	only cis
MSTRG.27629	AT3G21350	contig_6895|arrow|pilon_55012_C_A	34	43	21	45	0.004272405	0.00914837	0.1679264	0.3544073	only cis
MSTRG.27629	AT3G21350	contig_6895|arrow|pilon_55048_A_T	36	43	22	41	0.02257497	0.04097988	0.2310028	0.4385581	only cis
MSTRG.27629	AT3G21350	contig_6895|arrow|pilon_55060_A_C	34	43	18	36	0.01983433	0.03657287	0.2765615	0.4933204	only cis
MSTRG.27629	AT3G21350	contig_6895|arrow|pilon_55272_A_G	28	41	11	43	1.401306e-05	4.570191e-05	0.01971602	0.07171702	only cis
MSTRG.27629	AT3G21350	contig_6895|arrow|pilon_55278_A_G	27	42	11	43	1.401306e-05	4.570191e-05	0.0310304	0.1023876	only cis
MSTRG.27633	AT3G21300	contig_6895|arrow|pilon_85991_C_G	62	73	54	49	0.693686	0.7721861	0.3603135	0.5840265	no cis no trans
MSTRG.27633	AT3G21300	contig_6895|arrow|pilon_86090_A_G	23	56	20	28	0.3123268	0.4033706	0.1772661	0.3674261	no cis no trans
MSTRG.27633	AT3G21300	contig_6895|arrow|pilon_86093_C_G	25	54	21	22	1	1	0.07879966	0.2077695	no cis no trans
MSTRG.27633	AT3G21300	contig_6895|arrow|pilon_86114_C_T	41	54	36	24	0.1550019	0.2222585	0.04855418	0.1444543	no cis no trans
MSTRG.27633	AT3G21300	contig_6895|arrow|pilon_86174_C_T	51	53	42	41	1	1	0.8834255	0.9668282	no cis no trans
MSTRG.27633	AT3G21300	contig_6895|arrow|pilon_86183_T_C	47	50	41	47	0.5942883	0.6830163	0.8829782	0.9666539	no cis no trans
MSTRG.27633	AT3G21300	contig_6895|arrow|pilon_86485_A_C	27	80	21	69	3.881817e-07	1.531942e-06	0.8678933	0.9632071	only cis
MSTRG.27633	AT3G21300	contig_6895|arrow|pilon_86509_T_G	28	74	21	60	1.693583e-05	5.460074e-05	0.8675108	0.9631674	only cis
MSTRG.27633	AT3G21300	contig_6895|arrow|pilon_86745_A_G	43	71	41	39	0.9110721	0.9522037	0.07730444	0.2048823	no cis no trans
MSTRG.27633	AT3G21300	contig_6895|arrow|pilon_86760_C_T	50	68	53	39	0.1749839	0.2466799	0.03676912	0.1168466	no cis no trans
MSTRG.27633	AT3G21300	contig_6895|arrow|pilon_86831_G_T	95	83	82	56	0.03294751	0.05747251	0.304979	0.5254796	no cis no trans
MSTRG.27633	AT3G21300	contig_6895|arrow|pilon_86857_C_A	93	73	87	54	0.006829552	0.01399074	0.3527056	0.5759949	only cis
MSTRG.27633	AT3G21300	contig_6895|arrow|pilon_86858_C_G	92	74	88	54	0.00543009	0.01137571	0.249165	0.461166	only cis
MSTRG.27633	AT3G21300	contig_6895|arrow|pilon_87375_C_A	123	84	98	71	0.0451796	0.07589399	0.83332	0.9451734	no cis no trans
MSTRG.27633	AT3G21300	contig_6895|arrow|pilon_87607_T_C	207	107	152	114	0.02311182	0.0418299	0.03217831	0.1053182	only cis
MSTRG.27633	AT3G21300	contig_6895|arrow|pilon_87733_C_T	189	97	142	99	0.006699308	0.0137671	0.1034472	0.2529361	only cis
MSTRG.27633	AT3G21300	contig_6895|arrow|pilon_87788_G_T	181	83	137	90	0.002194283	0.004980242	0.05901655	0.1675519	only cis
MSTRG.27633	AT3G21300	contig_6895|arrow|pilon_87805_G_A	186	89	144	92	0.000862969	0.002116386	0.1376939	0.3088729	only cis
MSTRG.27633	AT3G21300	contig_6895|arrow|pilon_88076_T_C	193	120	131	103	0.07733238	0.1216887	0.1881585	0.3827296	no cis no trans
MSTRG.27633	AT3G21300	contig_6895|arrow|pilon_88194_G_T	166	102	120	82	0.009065129	0.01806837	0.6332668	0.8146511	only cis
MSTRG.27633	AT3G21300	contig_6895|arrow|pilon_88289_C_T	147	111	96	79	0.226375	0.3073694	0.6935713	0.8572014	no cis no trans
MSTRG.27633	AT3G21300	contig_6895|arrow|pilon_88372_A_G	44	58	27	41	0.1142543	0.1707712	0.7512066	0.8916448	no cis no trans
MSTRG.27635	AT3G21290	contig_6895|arrow|pilon_93691_G_A	47	50	73	62	0.3895026	0.4847668	0.4260399	0.6474245	no cis no trans
MSTRG.27635	AT3G21290	contig_6895|arrow|pilon_93718_A_G	43	52	59	56	0.8521555	0.9061125	0.4076729	0.6303291	no cis no trans
MSTRG.27635	AT3G21290	contig_6895|arrow|pilon_93781_G_A	38	46	50	41	0.4018128	0.4971015	0.2274376	0.434091	no cis no trans
MSTRG.27635	AT3G21290	contig_6895|arrow|pilon_93950_G_A	28	38	22	52	0.0006428073	0.001609599	0.1573433	0.3391568	only cis
MSTRG.27635	AT3G21290	contig_6895|arrow|pilon_93952_G_A	29	39	22	47	0.003544813	0.007705605	0.2186611	0.4230617	only cis
MSTRG.27635	AT3G21290	contig_6895|arrow|pilon_94081_A_T	39	35	39	52	0.2081744	0.2860597	0.2148257	0.4182331	no cis no trans
MSTRG.27635	AT3G21290	contig_6895|arrow|pilon_94162_G_T	45	29	56	54	0.9240974	0.9595837	0.2270459	0.4336316	no cis no trans
MSTRG.27635	AT3G21290	contig_6895|arrow|pilon_94242_T_C	38	37	50	47	0.8392137	0.8950697	1	1	no cis no trans
MSTRG.27635	AT3G21290	contig_6895|arrow|pilon_94293_G_A	47	40	56	47	0.4306891	0.5256037	1	1	no cis no trans
MSTRG.27635	AT3G21290	contig_6895|arrow|pilon_94362_C_T	32	46	34	64	0.003188679	0.006991747	0.4346909	0.6553421	only cis
MSTRG.27635	AT3G21290	contig_6895|arrow|pilon_94364_T_C	32	45	34	67	0.001331825	0.003152639	0.347477	0.5705646	only cis
MSTRG.27635	AT3G21290	contig_6895|arrow|pilon_94372_C_A	31	37	32	0	4.656613e-10	2.442062e-09	6.831074e-09	1.103419e-07	cis plus trans
MSTRG.27684	AT5G22620	contig_693|arrow|pilon_114663_C_T	59	86	60	133	1.574073e-07	6.479485e-07	0.08418845	0.2179154	only cis
MSTRG.27684	AT5G22620	contig_693|arrow|pilon_114682_T_C	67	78	68	131	9.422495e-06	3.147769e-05	0.02579502	0.0886021	only cis
MSTRG.27684	AT5G22620	contig_693|arrow|pilon_114684_G_T	67	61	68	2	4.211448e-18	3.758198e-17	2.119198e-12	5.18369e-11	cis plus trans
MSTRG.27672	AT5G22280	contig_693|arrow|pilon_40579_C_T	31	55	31	30	1	1	0.09065233	0.2299723	no cis no trans
MSTRG.27674	AT5G22300	contig_693|arrow|pilon_50177_T_A	47	73	82	64	0.1592158	0.2277394	0.00672611	0.03010437	only trans
MSTRG.27674	AT5G22300	contig_693|arrow|pilon_50178_C_T	48	73	85	62	0.06923251	0.1103878	0.003330695	0.01672591	only trans
MSTRG.27674	AT5G22300	contig_693|arrow|pilon_50193_A_T	80	87	138	69	1.855078e-06	6.774393e-06	0.0003251307	0.00225957	cis plus trans
MSTRG.27674	AT5G22300	contig_693|arrow|pilon_50235_C_T	125	108	207	79	2.16411e-14	1.546713e-13	1.443659e-05	0.0001377262	cis plus trans
MSTRG.27674	AT5G22300	contig_693|arrow|pilon_50245_C_A	134	111	214	84	3.0554e-14	2.160955e-13	4.949493e-05	0.0004207291	cis plus trans
MSTRG.27674	AT5G22300	contig_693|arrow|pilon_50374_C_T	137	111	204	92	6.595809e-11	3.703134e-10	0.001329157	0.007671871	cis plus trans
MSTRG.27674	AT5G22300	contig_693|arrow|pilon_50393_T_G	157	122	230	107	1.813531e-11	1.063837e-10	0.002556108	0.01336372	cis plus trans
MSTRG.27674	AT5G22300	contig_693|arrow|pilon_50461_A_C	126	107	193	88	3.456801e-10	1.83383e-09	0.0007375551	0.004617428	cis plus trans
MSTRG.27674	AT5G22300	contig_693|arrow|pilon_50491_T_G	118	110	180	79	3.108395e-10	1.654116e-09	8.659896e-05	0.0006961796	cis plus trans
MSTRG.27674	AT5G22300	contig_693|arrow|pilon_50530_C_T	89	97	133	45	2.734921e-11	1.582241e-10	2.027671e-07	2.642854e-06	cis plus trans
MSTRG.27674	AT5G22300	contig_693|arrow|pilon_50545_T_C	82	101	128	45	2.037182e-10	1.101038e-09	2.988588e-08	4.385737e-07	cis plus trans
MSTRG.27674	AT5G22300	contig_693|arrow|pilon_50551_T_A	66	81	101	0	7.888609e-31	1.231242e-29	1.115504e-24	6.997465e-23	cis plus trans
MSTRG.27674	AT5G22300	contig_693|arrow|pilon_51219_T_C	25	102	35	45	0.3143066	0.4054462	0.000279267	0.001977291	only trans
MSTRG.27674	AT5G22300	contig_693|arrow|pilon_51222_T_C	30	99	45	41	0.7465344	0.8175304	1.893437e-05	0.0001765823	only trans
MSTRG.27674	AT5G22300	contig_693|arrow|pilon_51228_G_T	43	104	68	43	0.02229795	0.04059004	3.223698e-07	4.066661e-06	cis plus trans
MSTRG.27674	AT5G22300	contig_693|arrow|pilon_51264_T_C	71	127	116	71	0.001232362	0.002938628	3.100523e-07	3.917159e-06	cis plus trans
MSTRG.27674	AT5G22300	contig_693|arrow|pilon_51309_T_C	53	128	84	64	0.1180392	0.1754815	6.485964e-07	7.80628e-06	only trans
MSTRG.27674	AT5G22300	contig_693|arrow|pilon_51405_A_T	75	132	123	73	0.0004362417	0.00112641	1.135231e-07	1.535985e-06	cis plus trans
MSTRG.27674	AT5G22300	contig_693|arrow|pilon_51596_G_A	108	140	193	79	3.533845e-12	2.179685e-11	2.394041e-10	4.650332e-09	cis plus trans
MSTRG.27674	AT5G22300	contig_693|arrow|pilon_51620_C_T	142	136	243	77	3.446591e-21	3.607102e-20	3.077601e-10	5.894838e-09	cis plus trans
MSTRG.27674	AT5G22300	contig_693|arrow|pilon_51637_T_A	151	135	251	67	3.564993e-26	4.649215e-25	1.094023e-11	2.478802e-10	cis plus trans
MSTRG.27674	AT5G22300	contig_693|arrow|pilon_51656_T_A	178	141	297	67	1.129197e-35	2.08268e-34	2.499488e-13	6.750402e-12	cis plus trans
MSTRG.27674	AT5G22300	contig_693|arrow|pilon_51774_G_A	229	156	363	114	2.650307e-31	4.2184e-30	2.117008e-07	2.74922e-06	cis plus trans
MSTRG.27674	AT5G22300	contig_693|arrow|pilon_51791_A_G	237	166	373	118	7.495371e-32	1.218139e-30	5.438997e-08	7.697146e-07	cis plus trans
MSTRG.27674	AT5G22300	contig_693|arrow|pilon_51806_G_A	275	181	433	124	4.356218e-41	9.513855e-40	2.673589e-09	4.54892e-08	cis plus trans
MSTRG.27674	AT5G22300	contig_693|arrow|pilon_51812_G_A	277	183	433	129	2.306808e-39	4.788346e-38	8.400995e-09	1.337438e-07	cis plus trans
MSTRG.27674	AT5G22300	contig_693|arrow|pilon_51815_G_A	276	184	436	131	2.97152e-39	6.133651e-38	6.40734e-09	1.038412e-07	cis plus trans
MSTRG.27674	AT5G22300	contig_693|arrow|pilon_51850_G_C	244	174	374	129	1.104396e-28	1.586671e-27	3.613843e-07	4.524483e-06	cis plus trans
MSTRG.27674	AT5G22300	contig_693|arrow|pilon_51988_T_C	228	186	337	124	8.234102e-24	9.729106e-23	3.033822e-08	4.449527e-07	cis plus trans
MSTRG.27674	AT5G22300	contig_693|arrow|pilon_52012_G_A	190	169	292	116	1.314978e-18	1.205244e-17	1.015161e-07	1.382432e-06	cis plus trans
MSTRG.27674	AT5G22300	contig_693|arrow|pilon_52079_G_A	82	145	142	94	0.002150638	0.004893962	2.794469e-07	3.556042e-06	cis plus trans
MSTRG.27676	AT5G22350	contig_693|arrow|pilon_54408_G_A	27	46	34	34	1	1	0.1293373	0.2956035	no cis no trans
MSTRG.27676	AT5G22350	contig_693|arrow|pilon_54798_G_C	41	41	42	60	0.09183768	0.1413232	0.2379575	0.4473312	no cis no trans
MSTRG.27676	AT5G22350	contig_693|arrow|pilon_54819_G_T	35	40	41	60	0.07275701	0.1153774	0.4448877	0.664495	no cis no trans
MSTRG.27676	AT5G22350	contig_693|arrow|pilon_54973_T_C	33	37	42	45	0.830373	0.887763	1	1	no cis no trans
MSTRG.27676	AT5G22350	contig_693|arrow|pilon_55015_T_C	27	33	28	45	0.06037004	0.09793271	0.4818582	0.6967723	no cis no trans
MSTRG.27679	AT5G22400	contig_693|arrow|pilon_77615_G_A	33	29	24	26	0.8877248	0.9357498	0.704046	0.864268	no cis no trans
MSTRG.27679	AT5G22400	contig_693|arrow|pilon_77632_G_A	44	26	38	22	0.0518939	0.08570529	1	1	no cis no trans
MSTRG.27682	AT5G22440	contig_693|arrow|pilon_88105_T_C	117	372	54	49	0.693686	0.7721861	3.552972e-08	5.162373e-07	only trans
MSTRG.27682	AT5G22440	contig_693|arrow|pilon_88259_A_G	247	476	116	54	2.258752e-06	8.153656e-06	7.302145e-16	2.47618e-14	cis plus trans
MSTRG.27682	AT5G22440	contig_693|arrow|pilon_88823_A_G	218	366	110	37	1.317546e-09	6.648836e-09	2.622957e-16	9.268598e-15	cis plus trans
MSTRG.27682	AT5G22440	contig_693|arrow|pilon_88844_A_G	227	374	116	41	1.726121e-09	8.63203e-09	5.010703e-16	1.724275e-14	cis plus trans
MSTRG.27695	AT3G61540	contig_6946|arrow|pilon_14421_A_G	60	44	73	52	0.07321432	0.115957	1	1	no cis no trans
MSTRG.27695	AT3G61540	contig_6946|arrow|pilon_14517_T_C	75	51	101	69	0.0171687	0.03212389	1	1	only cis
MSTRG.27695	AT3G61540	contig_6946|arrow|pilon_14650_T_C	48	53	63	54	0.4596914	0.5552348	0.4151866	0.6374435	no cis no trans
MSTRG.27695	AT3G61540	contig_6946|arrow|pilon_15141_T_G	20	77	7	88	6.048586e-19	5.639183e-18	0.01177715	0.04755765	cis plus trans
MSTRG.27695	AT3G61540	contig_6946|arrow|pilon_15372_A_G	69	96	71	109	0.005668282	0.0118153	0.6623165	0.8352965	only cis
MSTRG.27695	AT3G61540	contig_6946|arrow|pilon_15378_A_G	68	99	68	118	0.0003032365	0.0008069214	0.4445514	0.664178	only cis
MSTRG.27695	AT3G61540	contig_6946|arrow|pilon_15391_G_A	67	103	68	111	0.001619181	0.003772859	0.8262736	0.9399646	only cis
MSTRG.27695	AT3G61540	contig_6946|arrow|pilon_15396_G_A	64	103	68	109	0.002543016	0.005704708	1	1	only cis
MSTRG.27695	AT3G61540	contig_6946|arrow|pilon_15417_A_G	88	89	98	84	0.3352518	0.4280582	0.4605549	0.6785217	no cis no trans
MSTRG.27695	AT3G61540	contig_6946|arrow|pilon_15420_C_T	88	88	96	86	0.5048025	0.5991143	0.6723405	0.8424658	no cis no trans
MSTRG.27695	AT3G61540	contig_6946|arrow|pilon_15435_A_T	85	74	92	79	0.3588342	0.4526204	1	1	no cis no trans
MSTRG.27695	AT3G61540	contig_6946|arrow|pilon_15474_A_G	84	60	87	69	0.1732906	0.2447172	0.726357	0.8776718	no cis no trans
MSTRG.27691	AT3G61560	contig_6946|arrow|pilon_17015_T_C	75	59	57	28	0.002194909	0.004980242	0.1196598	0.280019	only cis
MSTRG.27701	AT1G32080	contig_6949|arrow|pilon_50904_G_T	162	97	99	56	0.0006916621	0.001725597	0.8336392	0.9453649	only cis
MSTRG.27701	AT1G32080	contig_6949|arrow|pilon_50976_C_G	219	192	142	124	0.2972432	0.3875402	1	1	no cis no trans
MSTRG.27701	AT1G32080	contig_6949|arrow|pilon_51016_C_T	85	192	68	114	0.0008039329	0.001981597	0.1565858	0.3379831	only cis
MSTRG.27701	AT1G32080	contig_6949|arrow|pilon_51065_A_G	177	161	126	82	0.002779898	0.006193476	0.06323704	0.1765124	only cis
MSTRG.27701	AT1G32080	contig_6949|arrow|pilon_51069_G_C	203	156	138	79	7.500924e-05	0.000220194	0.0974851	0.2424384	only cis
MSTRG.27701	AT1G32080	contig_6949|arrow|pilon_51140_G_A	382	151	260	24	3.183679e-51	9.220599e-50	4.619059e-12	1.090519e-10	cis plus trans
MSTRG.27701	AT1G32080	contig_6949|arrow|pilon_51146_G_A	371	146	251	22	2.121322e-50	6.03175e-49	5.536369e-12	1.296965e-10	cis plus trans
MSTRG.27701	AT1G32080	contig_6949|arrow|pilon_51232_G_A	358	132	244	15	1.841286e-54	5.811272e-53	1.181617e-13	3.298407e-12	cis plus trans
MSTRG.27701	AT1G32080	contig_6949|arrow|pilon_51510_G_C	433	117	281	36	3.190686e-48	8.530304e-47	0.0002020693	0.001486862	cis plus trans
MSTRG.27701	AT1G32080	contig_6949|arrow|pilon_51865_G_T	125	95	87	49	0.001418638	0.003343537	0.1849298	0.3781099	only cis
MSTRG.27701	AT1G32080	contig_6949|arrow|pilon_52043_T_C	452	200	265	154	6.501976e-08	2.782251e-07	0.04578295	0.1382465	only cis
MSTRG.27701	AT1G32080	contig_6949|arrow|pilon_52058_C_T	450	207	271	167	7.664532e-07	2.926936e-06	0.02695928	0.09174892	only cis
MSTRG.27701	AT1G32080	contig_6949|arrow|pilon_52094_T_C	361	206	208	178	0.1398267	0.2036144	0.003053801	0.01554288	only trans
MSTRG.27701	AT1G32080	contig_6949|arrow|pilon_52109_G_A	285	163	162	126	0.03898504	0.06659698	0.0531252	0.1546316	no cis no trans
MSTRG.27701	AT1G32080	contig_6949|arrow|pilon_52218_C_T	34	150	13	122	2.243895e-23	2.594745e-22	0.03687947	0.1171185	only cis
MSTRG.27701	AT1G32080	contig_6949|arrow|pilon_52230_A_G	45	150	13	118	2.39233e-22	2.634263e-21	0.002895201	0.01485565	cis plus trans
MSTRG.27701	AT1G32080	contig_6949|arrow|pilon_52235_G_A	53	157	14	126	1.048573e-23	1.231738e-22	0.0003030142	0.002124979	cis plus trans
MSTRG.27701	AT1G32080	contig_6949|arrow|pilon_52250_T_A	40	139	8	107	3.073179e-23	3.531015e-22	0.0003524606	0.002427199	cis plus trans
MSTRG.27701	AT1G32080	contig_6949|arrow|pilon_52280_T_C	62	70	11	84	4.518446e-15	3.374665e-14	9.780092e-09	1.541575e-07	cis plus trans
MSTRG.27701	AT1G32080	contig_6949|arrow|pilon_52286_A_C	61	66	10	81	5.900498e-15	4.372967e-14	4.995474e-09	8.208556e-08	cis plus trans
MSTRG.27701	AT1G32080	contig_6949|arrow|pilon_52436_C_T	48	167	1	193	1.553265e-56	5.174356e-55	7.242977e-14	2.064508e-12	cis plus trans
MSTRG.27701	AT1G32080	contig_6949|arrow|pilon_52442_G_A	51	172	8	200	3.838328e-49	1.054512e-47	2.666442e-09	4.537271e-08	cis plus trans
MSTRG.27701	AT1G32080	contig_6949|arrow|pilon_52445_C_G	39	172	4	191	2.375519e-51	6.921084e-50	1.996487e-08	3.004165e-07	cis plus trans
MSTRG.27701	AT1G32080	contig_6949|arrow|pilon_52446_T_G	38	171	4	193	6.186828e-52	1.833979e-50	2.001964e-08	3.012108e-07	cis plus trans
MSTRG.27701	AT1G32080	contig_6949|arrow|pilon_52448_A_G	38	174	4	191	2.375519e-51	6.921084e-50	4.038373e-08	5.81735e-07	cis plus trans
MSTRG.27701	AT1G32080	contig_6949|arrow|pilon_52559_A_T	331	171	179	139	0.02858305	0.05061115	0.006237248	0.02824316	only trans
MSTRG.27701	AT1G32080	contig_6949|arrow|pilon_52899_G_A	601	247	317	232	0.000328733	0.0008682625	5.059096e-07	6.196451e-06	cis plus trans
MSTRG.27702	AT1G32060	contig_6949|arrow|pilon_53580_C_A	57	1394	0	60	1.734723e-18	1.578767e-17	0.1666521	0.352569	only cis
MSTRG.27702	AT1G32060	contig_6949|arrow|pilon_53586_G_A	125	1502	21	111	5.596933e-16	4.408292e-15	0.002622428	0.01365899	cis plus trans
MSTRG.27702	AT1G32060	contig_6949|arrow|pilon_53626_C_A	1263	1459	665	232	4.271622e-49	1.172274e-47	8.090325e-49	1.424425e-46	cis plus trans
MSTRG.27702	AT1G32060	contig_6949|arrow|pilon_53708_C_T	1359	1146	736	230	2.602354e-62	9.933874e-61	1.158015e-33	1.148447e-31	cis plus trans
MSTRG.27702	AT1G32060	contig_6949|arrow|pilon_53738_C_T	741	1113	422	126	2.628694e-38	5.261562e-37	3.759427e-54	7.952108e-52	cis plus trans
MSTRG.27702	AT1G32060	contig_6949|arrow|pilon_53807_T_A	275	683	205	7	1.086579e-51	3.200899e-50	1.176681e-82	5.099177e-80	cis plus trans
MSTRG.27702	AT1G32060	contig_6949|arrow|pilon_53819_C_A	270	582	198	7	1.097056e-49	3.060667e-48	2.654686e-72	9.29386e-70	cis plus trans
MSTRG.27702	AT1G32060	contig_6949|arrow|pilon_54463_G_A	1386	689	978	401	6.75264e-56	2.213894e-54	0.01102746	0.04515124	cis plus trans
MSTRG.27703	AT3G49490	contig_6957|arrow|pilon_25033_A_T	64	70	84	73	0.4249116	0.520155	0.3483307	0.5714576	no cis no trans
MSTRG.27703	AT3G49490	contig_6957|arrow|pilon_25081_G_T	67	62	80	60	0.1079876	0.1625888	0.462137	0.6798393	no cis no trans
MSTRG.27703	AT3G49490	contig_6957|arrow|pilon_25087_G_C	61	64	67	60	0.5946155	0.6830497	0.6143305	0.8013675	no cis no trans
MSTRG.27703	AT3G49490	contig_6957|arrow|pilon_25096_A_G	54	62	63	56	0.5824938	0.6729999	0.3620906	0.5856546	no cis no trans
MSTRG.27703	AT3G49490	contig_6957|arrow|pilon_25124_G_A	42	56	35	62	0.007959455	0.0161016	0.3802653	0.6035147	only cis
MSTRG.27703	AT3G49490	contig_6957|arrow|pilon_26019_C_A	60	48	77	52	0.03418673	0.0593494	0.5975319	0.7888172	no cis no trans
MSTRG.27703	AT3G49490	contig_6957|arrow|pilon_26036_C_A	60	47	80	56	0.0481827	0.08029034	0.6961529	0.8590281	no cis no trans
MSTRG.27703	AT3G49490	contig_6957|arrow|pilon_26138_G_A	64	52	82	49	0.004981348	0.01049085	0.2460919	0.4573167	only cis
MSTRG.27703	AT3G49490	contig_6957|arrow|pilon_26159_C_T	64	46	78	45	0.003731446	0.0080884	0.4232666	0.6448842	only cis
MSTRG.27703	AT3G49490	contig_6957|arrow|pilon_26180_G_A	58	43	73	41	0.003504684	0.007634504	0.3309072	0.5532985	only cis
MSTRG.27703	AT3G49490	contig_6957|arrow|pilon_26183_T_C	54	44	63	41	0.03895793	0.06655444	0.4770005	0.6927163	no cis no trans
MSTRG.27703	AT3G49490	contig_6957|arrow|pilon_26632_A_C	36	34	54	32	0.02298259	0.04160796	0.1925781	0.388812	only cis
MSTRG.27706	AT2G20230	contig_6958|arrow|pilon_7380_G_T	96	47	66	189	6.359979e-15	4.701746e-14	1.075965e-15	3.599402e-14	cis plus trans
MSTRG.27706	AT2G20230	contig_6958|arrow|pilon_7398_T_A	167	55	210	67	2.404983e-18	2.173986e-17	0.9166816	0.9790954	only cis
MSTRG.27726	AT2G19520	contig_6988|arrow|pilon_5329_T_C	27	42	21	15	0.4050322	0.5001272	0.06730959	0.1849445	no cis no trans
MSTRG.27726	AT2G19520	contig_6988|arrow|pilon_5356_A_C	46	53	32	19	0.09191455	0.1413279	0.08404101	0.2176544	no cis no trans
MSTRG.27744	AT2G19620	contig_6988|arrow|pilon_59080_T_G	31	33	39	62	0.02808947	0.04980365	0.2582872	0.4721617	only cis
MSTRG.27744	AT2G19620	contig_6988|arrow|pilon_59086_G_A	29	34	36	62	0.01117454	0.02184584	0.2538138	0.4666578	only cis
MSTRG.27731	AT2G19730	contig_6988|arrow|pilon_65709_C_A	100	229	39	30	0.3355576	0.4281377	7.914071e-05	0.0006417136	only trans
MSTRG.27734	AT5G56670	contig_6988|arrow|pilon_68266_T_C	85	329	0	140	1.43493e-42	3.268355e-41	1.972543e-12	4.8477e-11	cis plus trans
MSTRG.27734	AT5G56670	contig_6988|arrow|pilon_69028_C_T	83	181	0	56	2.775558e-17	2.355774e-16	1.281116e-08	1.986222e-07	cis plus trans
MSTRG.27734	AT5G56670	contig_6988|arrow|pilon_69036_A_T	78	180	0	60	1.734723e-18	1.578767e-17	7.366928e-09	1.18265e-07	cis plus trans
MSTRG.27734	AT5G56670	contig_6988|arrow|pilon_69053_T_G	64	136	0	56	2.775558e-17	2.355774e-16	1.205845e-08	1.876062e-07	cis plus trans
MSTRG.27734	AT5G56670	contig_6988|arrow|pilon_69055_A_T	62	136	0	56	2.775558e-17	2.355774e-16	2.348004e-08	3.494854e-07	cis plus trans
MSTRG.27733	AT1G52720	contig_6991|arrow|pilon_3097_C_A	56	68	56	1259	5.73287e-297	3.941088e-294	5.838102e-35	6.165884e-33	cis plus trans
MSTRG.27733	AT1G52720	contig_6991|arrow|pilon_3118_C_T	182	58	543	616	0.03439303	0.05969796	1.028145e-16	3.75505e-15	only trans
MSTRG.27733	AT1G52720	contig_6991|arrow|pilon_3151_G_C	185	62	553	768	3.622884e-09	1.75961e-08	4.631346e-22	2.469834e-20	cis plus trans
MSTRG.27756	AT5G42470	contig_6|arrow|pilon_122899_A_C	30	34	22	47	0.003544813	0.007705605	0.1091109	0.2622726	only cis
MSTRG.27756	AT5G42470	contig_6|arrow|pilon_122900_A_T	30	33	22	47	0.003544813	0.007705605	0.07597009	0.2022481	only cis
MSTRG.27756	AT5G42470	contig_6|arrow|pilon_122920_A_T	42	42	34	54	0.04221061	0.0714574	0.1669787	0.3530922	no cis no trans
MSTRG.27756	AT5G42470	contig_6|arrow|pilon_122921_C_G	42	43	34	54	0.04221061	0.0714574	0.1700497	0.357323	no cis no trans
MSTRG.27756	AT5G42470	contig_6|arrow|pilon_122972_T_C	49	47	39	67	0.008416994	0.01690598	0.04733726	0.1417192	only cis
MSTRG.27756	AT5G42470	contig_6|arrow|pilon_123125_C_T	66	55	53	79	0.02917163	0.05157181	0.02380385	0.08317185	no cis no trans
MSTRG.27756	AT5G42470	contig_6|arrow|pilon_123134_A_G	67	54	53	82	0.0156442	0.02954138	0.01209911	0.04858404	cis plus trans
MSTRG.27756	AT5G42470	contig_6|arrow|pilon_123299_A_G	62	50	53	67	0.2352034	0.3174385	0.1146831	0.2715707	no cis no trans
MSTRG.27756	AT5G42470	contig_6|arrow|pilon_124436_C_T	62	43	57	58	1	1	0.1768835	0.3669413	no cis no trans
MSTRG.27756	AT5G42470	contig_6|arrow|pilon_124463_G_A	62	38	61	52	0.4518533	0.547236	0.2673397	0.4825508	no cis no trans
MSTRG.27756	AT5G42470	contig_6|arrow|pilon_124600_G_A	64	35	68	43	0.02229795	0.04059004	0.6686574	0.8398198	only cis
MSTRG.27756	AT5G42470	contig_6|arrow|pilon_124642_G_T	51	38	54	52	0.9226852	0.9588282	0.3905593	0.6136966	no cis no trans
MSTRG.27756	AT5G42470	contig_6|arrow|pilon_124939_T_G	47	33	11	73	2.249094e-12	1.405881e-11	6.491142e-10	1.191553e-08	cis plus trans
MSTRG.27756	AT5G42470	contig_6|arrow|pilon_125166_G_A	51	41	36	49	0.1927604	0.2680941	0.0983615	0.24398	no cis no trans
MSTRG.27756	AT5G42470	contig_6|arrow|pilon_125172_C_G	49	41	35	49	0.1556565	0.2230849	0.09774663	0.2428962	no cis no trans
MSTRG.27756	AT5G42470	contig_6|arrow|pilon_125641_A_G	59	41	43	47	0.7520332	0.8220582	0.1455146	0.3208905	no cis no trans
MSTRG.27756	AT5G42470	contig_6|arrow|pilon_126228_T_A	39	27	41	37	0.734342	0.8074762	0.5017071	0.7136237	no cis no trans
MSTRG.27756	AT5G42470	contig_6|arrow|pilon_126251_T_C	35	25	36	39	0.8175539	0.876468	0.2981335	0.5179392	no cis no trans
MSTRG.27756	AT5G42470	contig_6|arrow|pilon_126255_T_A	35	24	38	39	1	1	0.298754	0.5186121	no cis no trans
MSTRG.27756	AT5G42470	contig_6|arrow|pilon_126299_C_T	38	24	43	45	0.9151865	0.9544526	0.1390816	0.3109433	no cis no trans
MSTRG.27750	AT5G42420	contig_6|arrow|pilon_274041_G_C	42	26	17	26	0.2220528	0.3020649	0.03147309	0.103527	no cis no trans
MSTRG.27750	AT5G42420	contig_6|arrow|pilon_274142_T_G	70	45	39	43	0.7406528	0.812702	0.08100708	0.2119473	no cis no trans
MSTRG.27750	AT5G42420	contig_6|arrow|pilon_274153_C_T	69	45	36	41	0.6487912	0.7321314	0.07529799	0.2009576	no cis no trans
MSTRG.27750	AT5G42420	contig_6|arrow|pilon_274209_G_T	88	49	57	39	0.08219307	0.1282711	0.4935305	0.7067057	no cis no trans
MSTRG.27750	AT5G42420	contig_6|arrow|pilon_274254_G_A	80	47	50	39	0.2890961	0.3782879	0.3264082	0.548651	no cis no trans
MSTRG.27750	AT5G42420	contig_6|arrow|pilon_274263_A_T	73	44	39	49	0.337399	0.429896	0.01113455	0.04549845	only trans
MSTRG.27750	AT5G42420	contig_6|arrow|pilon_274350_C_A	54	33	32	26	0.5118423	0.6057106	0.4904745	0.7040655	no cis no trans
MSTRG.27750	AT5G42420	contig_6|arrow|pilon_274509_A_G	39	28	24	24	1	1	0.4487848	0.6678627	no cis no trans
MSTRG.27748	AT5G42480	contig_6|arrow|pilon_30378_G_A	33	37	21	24	0.7659918	0.8341874	1	1	no cis no trans
MSTRG.27748	AT5G42480	contig_6|arrow|pilon_30456_T_C	161	127	133	94	0.0114989	0.02243238	0.5907062	0.7837528	only cis
MSTRG.27748	AT5G42480	contig_6|arrow|pilon_30458_T_C	161	136	133	103	0.05883095	0.09591231	0.6613364	0.8344291	no cis no trans
MSTRG.27748	AT5G42480	contig_6|arrow|pilon_30484_T_C	223	176	189	126	0.0004586618	0.001178646	0.2859431	0.5044035	only cis
MSTRG.27748	AT5G42480	contig_6|arrow|pilon_30492_C_T	232	189	194	133	0.0008792044	0.002153898	0.2644845	0.4793021	only cis
MSTRG.27748	AT5G42480	contig_6|arrow|pilon_30507_G_A	252	198	216	142	0.0001084649	0.0003100462	0.2233076	0.4289948	only cis
MSTRG.27748	AT5G42480	contig_6|arrow|pilon_30531_C_G	276	211	233	155	8.809211e-05	0.000255706	0.334417	0.5570241	only cis
MSTRG.27748	AT5G42480	contig_6|arrow|pilon_30624_T_C	243	186	183	135	0.008296291	0.01670169	0.8228602	0.9374451	only cis
MSTRG.27748	AT5G42480	contig_6|arrow|pilon_30651_G_A	231	198	170	148	0.2389003	0.3214156	0.9409131	0.9979571	no cis no trans
MSTRG.27748	AT5G42480	contig_6|arrow|pilon_30909_C_A	238	174	176	142	0.06406505	0.1031589	0.5468983	0.7498716	no cis no trans
MSTRG.27748	AT5G42480	contig_6|arrow|pilon_30912_C_A	242	173	183	140	0.01930195	0.03572406	0.6532918	0.8287845	only cis
MSTRG.27748	AT5G42480	contig_6|arrow|pilon_30936_G_A	264	194	201	163	0.05231213	0.0863316	0.5238587	0.7320913	no cis no trans
MSTRG.27748	AT5G42480	contig_6|arrow|pilon_30948_C_T	267	196	207	163	0.02525467	0.04534035	0.6228605	0.8074246	only cis
MSTRG.27748	AT5G42480	contig_6|arrow|pilon_30988_A_T	265	204	198	148	0.008338408	0.0167733	0.8862538	0.9673891	only cis
MSTRG.27748	AT5G42480	contig_6|arrow|pilon_31409_G_A	214	171	196	109	7.175113e-07	2.756726e-06	0.02360346	0.08260937	only cis
MSTRG.27748	AT5G42480	contig_6|arrow|pilon_31429_G_A	169	155	154	92	9.296529e-05	0.000268686	0.0134675	0.05296505	only cis
MSTRG.27748	AT5G42480	contig_6|arrow|pilon_31467_A_G	133	141	134	84	0.0008633647	0.00211722	0.004753912	0.02256195	cis plus trans
MSTRG.27748	AT5G42480	contig_6|arrow|pilon_31478_G_C	112	130	122	84	0.009769983	0.01930095	0.007822185	0.03408325	cis plus trans
MSTRG.27748	AT5G42480	contig_6|arrow|pilon_31506_A_G	104	120	108	99	0.5782914	0.6686196	0.2480981	0.4597934	no cis no trans
MSTRG.27748	AT5G42480	contig_6|arrow|pilon_31526_T_C	88	135	88	107	0.1972699	0.2734731	0.2748344	0.4913467	no cis no trans
MSTRG.27748	AT5G42480	contig_6|arrow|pilon_31531_G_A	84	138	82	120	0.009065129	0.01806837	0.6185577	0.8042872	only cis
MSTRG.27748	AT5G42480	contig_6|arrow|pilon_31557_C_T	125	142	126	122	0.8489658	0.9033559	0.3787068	0.601995	no cis no trans
MSTRG.27748	AT5G42480	contig_6|arrow|pilon_31582_T_C	139	152	133	135	0.9513069	0.9818585	0.672715	0.8426767	no cis no trans
MSTRG.27748	AT5G42480	contig_6|arrow|pilon_31589_G_A	133	148	128	129	1	1	0.6046	0.7940111	no cis no trans
MSTRG.27748	AT5G42480	contig_6|arrow|pilon_31616_G_A	140	141	134	129	0.8052358	0.8664745	0.7975384	0.9194399	no cis no trans
MSTRG.27748	AT5G42480	contig_6|arrow|pilon_31676_C_T	157	134	124	114	0.5597268	0.6514431	0.7261989	0.8775965	no cis no trans
MSTRG.27748	AT5G42480	contig_6|arrow|pilon_31780_T_A	142	125	133	103	0.05883095	0.09591231	0.5299447	0.7368935	no cis no trans
MSTRG.27748	AT5G42480	contig_6|arrow|pilon_31915_A_T	95	100	77	84	0.6364458	0.7214082	0.9152576	0.9782308	no cis no trans
MSTRG.27748	AT5G42480	contig_6|arrow|pilon_31950_A_G	108	106	92	81	0.4471779	0.5432922	0.6103058	0.7984244	no cis no trans
MSTRG.27748	AT5G42480	contig_6|arrow|pilon_31984_A_C	97	105	84	77	0.6364458	0.7214082	0.4604013	0.6783719	no cis no trans
MSTRG.27748	AT5G42480	contig_6|arrow|pilon_32043_A_G	93	113	81	82	1	1	0.4022806	0.6253713	no cis no trans
MSTRG.27748	AT5G42480	contig_6|arrow|pilon_32048_G_A	91	108	80	82	0.9374089	0.970043	0.5254772	0.7333097	no cis no trans
MSTRG.27748	AT5G42480	contig_6|arrow|pilon_32077_C_A	103	105	92	71	0.1169544	0.1741837	0.2090226	0.4107183	no cis no trans
MSTRG.27748	AT5G42480	contig_6|arrow|pilon_32086_A_G	102	103	87	71	0.232635	0.3145419	0.3410728	0.5640128	no cis no trans
MSTRG.27748	AT5G42480	contig_6|arrow|pilon_32092_T_C	104	106	85	67	0.167722	0.2385999	0.2423165	0.4526673	no cis no trans
MSTRG.27748	AT5G42480	contig_6|arrow|pilon_32128_C_T	105	106	82	67	0.2513311	0.3356378	0.3369226	0.5597919	no cis no trans
MSTRG.27748	AT5G42480	contig_6|arrow|pilon_32164_T_A	104	108	78	69	0.5095016	0.6037532	0.519621	0.728674	no cis no trans
MSTRG.27748	AT5G42480	contig_6|arrow|pilon_32203_A_G	93	103	70	64	0.6659502	0.7471462	0.4330844	0.6539962	no cis no trans
MSTRG.27748	AT5G42480	contig_6|arrow|pilon_32290_G_A	68	95	56	60	0.7807391	0.8462624	0.3282003	0.5505864	no cis no trans
MSTRG.27748	AT5G42480	contig_6|arrow|pilon_32311_A_G	63	95	53	75	0.06300878	0.1016388	0.8095972	0.9276302	no cis no trans
MSTRG.27748	AT5G42480	contig_6|arrow|pilon_32433_A_T	70	95	57	73	0.1881075	0.2628059	0.8139096	0.9308717	no cis no trans
MSTRG.27748	AT5G42480	contig_6|arrow|pilon_32517_G_T	104	118	102	75	0.05036054	0.08355579	0.03463608	0.1115162	no cis no trans
MSTRG.27748	AT5G42480	contig_6|arrow|pilon_32568_C_T	98	110	99	67	0.01586878	0.02989158	0.01684782	0.06338811	only cis
MSTRG.27748	AT5G42480	contig_6|arrow|pilon_32598_G_C	91	106	91	62	0.02328012	0.04210477	0.01753814	0.06544135	only cis
MSTRG.27748	AT5G42480	contig_6|arrow|pilon_32634_C_T	87	87	68	54	0.2390888	0.3215633	0.346332	0.5693149	no cis no trans
MSTRG.27748	AT5G42480	contig_6|arrow|pilon_32694_G_A	70	66	59	49	0.3865726	0.4817902	0.6987219	0.8606764	no cis no trans
MSTRG.27748	AT5G42480	contig_6|arrow|pilon_32736_T_G	80	75	66	60	0.6561782	0.7387036	0.9050766	0.973222	no cis no trans
MSTRG.27748	AT5G42480	contig_6|arrow|pilon_33024_T_A	74	94	59	56	0.8521555	0.9061125	0.2751688	0.4916887	no cis no trans
MSTRG.27748	AT5G42480	contig_6|arrow|pilon_33026_T_C	74	95	60	54	0.6397694	0.7237951	0.1478218	0.3244833	no cis no trans
MSTRG.27748	AT5G42480	contig_6|arrow|pilon_33035_T_A	75	96	53	58	0.7043793	0.7813865	0.5422916	0.7463615	no cis no trans
MSTRG.27748	AT5G42480	contig_6|arrow|pilon_33048_C_T	69	95	43	64	0.05266778	0.08681338	0.8013751	0.9219448	no cis no trans
MSTRG.27748	AT5G42480	contig_6|arrow|pilon_33054_C_A	70	95	46	64	0.1046131	0.1582817	1	1	no cis no trans
MSTRG.27748	AT5G42480	contig_6|arrow|pilon_33120_A_G	56	82	46	43	0.8322578	0.889118	0.103843	0.2536535	no cis no trans
MSTRG.27748	AT5G42480	contig_6|arrow|pilon_33123_A_G	55	84	46	45	1	1	0.1054759	0.2563246	no cis no trans
MSTRG.27748	AT5G42480	contig_6|arrow|pilon_33183_A_G	57	83	56	47	0.4306891	0.5256037	0.03812118	0.1201786	no cis no trans
MSTRG.27748	AT5G42480	contig_6|arrow|pilon_33216_A_G	49	98	42	41	1	1	0.01170716	0.04733568	only trans
MSTRG.27748	AT5G42480	contig_6|arrow|pilon_33227_G_T	45	96	38	41	0.8221442	0.8806837	0.02060781	0.07426431	no cis no trans
MSTRG.27748	AT5G42480	contig_6|arrow|pilon_33381_C_A	58	73	63	32	0.001924348	0.004411477	0.001191605	0.006992254	cis plus trans
MSTRG.27748	AT5G42480	contig_6|arrow|pilon_33382_G_T	58	72	63	32	0.001924348	0.004411477	0.001783292	0.0098516	cis plus trans
MSTRG.27748	AT5G42480	contig_6|arrow|pilon_33414_C_T	54	64	64	28	0.0002225011	0.0006036608	0.0007364012	0.004611719	cis plus trans
MSTRG.27757	AT4G17900	contig_7026|arrow|pilon_15047_A_G	70	48	117	39	2.993914e-10	1.59712e-09	0.00856406	0.03670554	cis plus trans
MSTRG.27757	AT4G17900	contig_7026|arrow|pilon_15978_A_G	45	51	68	62	0.6611697	0.7428023	0.5011441	0.7131315	no cis no trans
MSTRG.27757	AT4G17900	contig_7026|arrow|pilon_16647_C_A	88	60	163	56	2.609845e-13	1.737446e-12	0.002926089	0.01499277	cis plus trans
MSTRG.27754	AT4G17890	contig_7026|arrow|pilon_4273_G_A	126	72	140	86	0.0003991169	0.001036763	0.7629542	0.8980892	only cis
MSTRG.27754	AT4G17890	contig_7026|arrow|pilon_4276_G_T	126	72	140	86	0.0003991169	0.001036763	0.7629542	0.8980892	only cis
MSTRG.27754	AT4G17890	contig_7026|arrow|pilon_4324_G_T	121	74	138	64	2.07195e-07	8.417141e-07	0.2066325	0.4077169	only cis
MSTRG.27754	AT4G17890	contig_7026|arrow|pilon_4901_T_C	127	77	142	62	2.120189e-08	9.527518e-08	0.1434904	0.3177377	only cis
MSTRG.27754	AT4G17890	contig_7026|arrow|pilon_5069_C_T	83	52	88	39	1.63338e-05	5.280276e-05	0.1963951	0.3939266	only cis
MSTRG.27754	AT4G17890	contig_7026|arrow|pilon_5129_T_C	70	55	75	52	0.05048701	0.08364633	0.7023449	0.8631705	no cis no trans
MSTRG.27754	AT4G17890	contig_7026|arrow|pilon_5144_C_T	62	48	67	58	0.4744216	0.5701216	0.6950986	0.8582122	no cis no trans
MSTRG.27754	AT4G17890	contig_7026|arrow|pilon_5165_A_T	73	50	71	52	0.1042039	0.1577162	0.8970683	0.9700046	no cis no trans
MSTRG.27754	AT4G17890	contig_7026|arrow|pilon_5166_A_C	61	55	56	52	0.7729885	0.8397088	1	1	no cis no trans
MSTRG.27754	AT4G17890	contig_7026|arrow|pilon_5181_T_A	83	52	88	56	0.009543282	0.01892445	1	1	only cis
MSTRG.27754	AT4G17890	contig_7026|arrow|pilon_5185_T_C	85	56	94	58	0.004370938	0.009337675	0.8112037	0.9288991	only cis
MSTRG.27754	AT4G17890	contig_7026|arrow|pilon_5234_G_A	116	63	126	60	1.475074e-06	5.45253e-06	0.5807574	0.7764737	only cis
MSTRG.27754	AT4G17890	contig_7026|arrow|pilon_5312_G_T	103	68	109	64	0.0007735981	0.001910499	0.6575896	0.8318599	only cis
MSTRG.27754	AT4G17890	contig_7026|arrow|pilon_5407_C_T	76	64	84	62	0.08186174	0.1278741	0.6340797	0.8151699	no cis no trans
MSTRG.27754	AT4G17890	contig_7026|arrow|pilon_5408_A_G	76	66	84	62	0.08186174	0.1278741	0.5534089	0.7550524	no cis no trans
MSTRG.27754	AT4G17890	contig_7026|arrow|pilon_5411_G_A	84	70	94	66	0.03247409	0.05671603	0.4948272	0.7077584	no cis no trans
MSTRG.27754	AT4G17890	contig_7026|arrow|pilon_5435_G_A	79	73	82	69	0.3288086	0.4209436	0.730257	0.8798068	no cis no trans
MSTRG.27754	AT4G17890	contig_7026|arrow|pilon_5444_T_A	84	73	88	71	0.2043396	0.2816268	0.8213261	0.9362811	no cis no trans
MSTRG.27754	AT4G17890	contig_7026|arrow|pilon_5497_G_C	89	78	115	79	0.01178043	0.02292453	0.2871932	0.5057944	only cis
MSTRG.27754	AT4G17890	contig_7026|arrow|pilon_5499_A_G	81	76	110	77	0.01903807	0.03526328	0.1922744	0.3883643	only cis
MSTRG.27754	AT4G17890	contig_7026|arrow|pilon_5500_G_C	81	77	110	77	0.01903807	0.03526328	0.1920839	0.3880732	only cis
MSTRG.27754	AT4G17890	contig_7026|arrow|pilon_5501_C_T	81	77	110	79	0.02882825	0.05101187	0.2332845	0.4414823	no cis no trans
MSTRG.27754	AT4G17890	contig_7026|arrow|pilon_5534_T_C	88	86	0	360	8.51592e-109	7.549518e-107	4.997363e-52	9.72717e-50	cis plus trans
MSTRG.27754	AT4G17890	contig_7026|arrow|pilon_5606_T_G	192	97	216	94	3.33489e-12	2.059741e-11	0.4299873	0.651244	only cis
MSTRG.27754	AT4G17890	contig_7026|arrow|pilon_5639_T_C	182	98	208	103	2.633331e-09	1.294455e-08	0.6640349	0.8365707	only cis
MSTRG.27754	AT4G17890	contig_7026|arrow|pilon_5656_A_G	187	101	222	109	5.107234e-10	2.67102e-09	0.6098867	0.7980834	only cis
MSTRG.27754	AT4G17890	contig_7026|arrow|pilon_5842_T_C	187	96	190	120	8.342571e-05	0.0002428132	0.2328888	0.4410591	only cis
MSTRG.27754	AT4G17890	contig_7026|arrow|pilon_5851_C_T	206	100	207	127	1.410896e-05	4.600676e-05	0.1609192	0.3443859	only cis
MSTRG.27754	AT4G17890	contig_7026|arrow|pilon_6047_A_T	261	155	258	146	2.744343e-08	1.219278e-07	0.772069	0.903586	only cis
MSTRG.27754	AT4G17890	contig_7026|arrow|pilon_6154_C_G	279	170	270	142	2.847548e-10	1.521186e-09	0.3206784	0.5425717	only cis
MSTRG.27754	AT4G17890	contig_7026|arrow|pilon_6196_A_T	268	161	275	131	7.373771e-13	4.759749e-12	0.1273082	0.2923779	only cis
MSTRG.27754	AT4G17890	contig_7026|arrow|pilon_6223_C_T	239	158	249	124	9.135128e-11	5.079027e-10	0.0617119	0.1733108	only cis
MSTRG.27763	AT5G41315	contig_7039|arrow|pilon_27104_G_C	38	36	27	39	0.1752858	0.2469329	0.2381103	0.4475072	no cis no trans
MSTRG.27763	AT5G41315	contig_7039|arrow|pilon_27317_T_A	31	30	22	24	0.8829959	0.9318236	0.8458402	0.9532831	no cis no trans
MSTRG.27763	AT5G41315	contig_7039|arrow|pilon_27327_G_T	30	30	21	21	1	1	1	1	no cis no trans
MSTRG.27763	AT5G41315	contig_7039|arrow|pilon_27410_T_C	29	33	24	30	0.4966174	0.591568	0.85301	0.9572974	no cis no trans
MSTRG.27763	AT5G41315	contig_7039|arrow|pilon_27419_C_A	28	32	24	28	0.6778086	0.7578701	1	1	no cis no trans
MSTRG.27763	AT5G41315	contig_7039|arrow|pilon_27612_G_A	33	43	34	26	0.366294	0.4605243	0.1669041	0.3529788	no cis no trans
MSTRG.27763	AT5G41315	contig_7039|arrow|pilon_27701_C_G	25	43	18	34	0.0364834	0.06284596	0.8494469	0.9553405	no cis no trans
MSTRG.27763	AT5G41315	contig_7039|arrow|pilon_27743_A_G	35	43	22	30	0.3317498	0.4239947	0.8573634	0.9595343	no cis no trans
MSTRG.27763	AT5G41315	contig_7039|arrow|pilon_27790_T_C	39	40	29	43	0.1249182	0.1843885	0.3260547	0.548259	no cis no trans
MSTRG.27763	AT5G41315	contig_7039|arrow|pilon_27795_G_A	37	42	28	41	0.1480322	0.2137622	0.5077551	0.7187835	no cis no trans
MSTRG.27763	AT5G41315	contig_7039|arrow|pilon_27809_G_T	36	41	29	43	0.1249182	0.1843885	0.5088675	0.7196529	no cis no trans
MSTRG.27763	AT5G41315	contig_7039|arrow|pilon_27836_A_T	39	35	34	34	1	1	0.8666347	0.9630053	no cis no trans
MSTRG.27763	AT5G41315	contig_7039|arrow|pilon_27896_A_G	42	32	47	36	0.2722689	0.3593064	1	1	no cis no trans
MSTRG.27763	AT5G41315	contig_7039|arrow|pilon_28045_A_C	44	37	46	30	0.08464609	0.1316199	0.5186904	0.7279447	no cis no trans
MSTRG.27761	AT5G41330	contig_7039|arrow|pilon_36522_A_G	32	20	32	11	0.001913961	0.004390365	0.1964181	0.393954	only cis
MSTRG.27762	AT5G41340	contig_7039|arrow|pilon_38169_C_G	198	187	228	268	0.07981501	0.1251155	0.1180717	0.2773648	no cis no trans
MSTRG.27762	AT5G41340	contig_7039|arrow|pilon_38657_G_A	264	232	288	255	0.1696163	0.2406721	1	1	no cis no trans
MSTRG.27762	AT5G41340	contig_7039|arrow|pilon_39581_A_G	58	74	71	32	0.0001532339	0.0004276321	0.0002010841	0.001480333	cis plus trans
MSTRG.27769	AT5G41370	contig_7039|arrow|pilon_52907_C_T	27	36	29	36	0.4570208	0.5523709	0.8603566	0.9606521	no cis no trans
MSTRG.27769	AT5G41370	contig_7039|arrow|pilon_52922_C_T	31	39	35	37	0.9062943	0.9494673	0.6181641	0.8040585	no cis no trans
MSTRG.27769	AT5G41370	contig_7039|arrow|pilon_52979_C_T	38	39	43	43	1	1	1	1	no cis no trans
MSTRG.27769	AT5G41370	contig_7039|arrow|pilon_52994_C_T	36	37	38	39	1	1	1	1	no cis no trans
MSTRG.27769	AT5G41370	contig_7039|arrow|pilon_53619_A_G	24	53	22	49	0.001820405	0.004192959	1	1	only cis
MSTRG.27769	AT5G41370	contig_7039|arrow|pilon_53696_T_C	38	58	35	56	0.03544959	0.06131725	0.8820724	0.9664971	no cis no trans
MSTRG.27769	AT5G41370	contig_7039|arrow|pilon_53714_G_A	51	62	46	64	0.1046131	0.1582817	0.6856389	0.8519367	no cis no trans
MSTRG.27769	AT5G41370	contig_7039|arrow|pilon_53775_G_T	94	70	94	52	0.0006398231	0.001604411	0.2441793	0.4549667	only cis
MSTRG.27769	AT5G41370	contig_7039|arrow|pilon_53813_G_A	102	74	91	67	0.06694264	0.1072455	1	1	no cis no trans
MSTRG.27769	AT5G41370	contig_7039|arrow|pilon_54023_T_C	106	78	92	56	0.003864581	0.008341264	0.4318087	0.6528782	only cis
MSTRG.27769	AT5G41370	contig_7039|arrow|pilon_54125_A_G	51	51	43	52	0.4119101	0.5071045	0.5686218	0.7673765	no cis no trans
MSTRG.27769	AT5G41370	contig_7039|arrow|pilon_54176_A_G	44	64	34	52	0.0661526	0.10609	0.8838364	0.9669021	no cis no trans
MSTRG.27784	AT5G20320	contig_704|arrow|pilon_104248_A_G	51	31	32	45	0.171061	0.2419978	0.01118651	0.04567253	only trans
MSTRG.27784	AT5G20320	contig_704|arrow|pilon_104263_A_G	51	29	32	45	0.171061	0.2419978	0.006611658	0.02966968	only trans
MSTRG.27784	AT5G20320	contig_704|arrow|pilon_104265_A_T	51	29	32	45	0.171061	0.2419978	0.006611658	0.02966968	only trans
MSTRG.27784	AT5G20320	contig_704|arrow|pilon_104597_A_G	87	36	73	30	2.717641e-05	8.499267e-05	1	1	only cis
MSTRG.27784	AT5G20320	contig_704|arrow|pilon_104602_C_T	96	36	80	32	6.566339e-06	2.233728e-05	0.8863317	0.9673891	only cis
MSTRG.27784	AT5G20320	contig_704|arrow|pilon_104608_A_G	110	36	94	34	1.087104e-07	4.543693e-07	0.7817082	0.9093644	only cis
MSTRG.27780	AT5G20300	contig_704|arrow|pilon_109187_A_G	28	33	20	26	0.4613912	0.5563947	0.8461154	0.953394	no cis no trans
MSTRG.27780	AT5G20300	contig_704|arrow|pilon_109190_G_A	28	33	21	22	1	1	0.842851	0.9514741	no cis no trans
MSTRG.27780	AT5G20300	contig_704|arrow|pilon_109365_C_T	34	36	34	34	1	1	1	1	no cis no trans
MSTRG.27780	AT5G20300	contig_704|arrow|pilon_109376_G_T	35	36	32	34	0.9021585	0.9470304	1	1	no cis no trans
MSTRG.27780	AT5G20300	contig_704|arrow|pilon_109391_C_A	38	36	35	34	1	1	1	1	no cis no trans
MSTRG.27780	AT5G20300	contig_704|arrow|pilon_109479_T_A	36	36	36	26	0.2528544	0.3373146	0.3879441	0.6112181	no cis no trans
MSTRG.27780	AT5G20300	contig_704|arrow|pilon_109534_A_C	25	34	25	17	0.2799562	0.3682943	0.108211	0.2607549	no cis no trans
MSTRG.27780	AT5G20300	contig_704|arrow|pilon_109538_G_T	25	34	25	17	0.2799562	0.3682943	0.108211	0.2607549	no cis no trans
MSTRG.27780	AT5G20300	contig_704|arrow|pilon_109542_G_C	28	35	31	17	0.05946338	0.09672648	0.05437082	0.1574511	no cis no trans
MSTRG.27780	AT5G20300	contig_704|arrow|pilon_109577_G_A	36	31	29	21	0.3222363	0.4137415	0.7086508	0.8673356	no cis no trans
MSTRG.27780	AT5G20300	contig_704|arrow|pilon_109595_T_C	43	34	41	19	0.006217603	0.01287587	0.1591944	0.3418649	only cis
MSTRG.27780	AT5G20300	contig_704|arrow|pilon_109616_T_A	40	35	36	15	0.00460131	0.009780637	0.06427573	0.1787506	only cis
MSTRG.27780	AT5G20300	contig_704|arrow|pilon_109658_T_C	44	39	45	26	0.03192716	0.05580787	0.2519202	0.4644518	no cis no trans
MSTRG.27780	AT5G20300	contig_704|arrow|pilon_109666_T_C	47	40	46	28	0.04739298	0.07912344	0.3383877	0.5614266	no cis no trans
MSTRG.27780	AT5G20300	contig_704|arrow|pilon_109754_A_T	36	36	29	22	0.401062	0.496587	0.4697393	0.6862768	no cis no trans
MSTRG.27780	AT5G20300	contig_704|arrow|pilon_109784_T_C	32	37	27	24	0.7797679	0.8457127	0.5798905	0.7758206	no cis no trans
MSTRG.27780	AT5G20300	contig_704|arrow|pilon_109793_T_C	31	36	25	21	0.6587381	0.7403289	0.4467959	0.6661548	no cis no trans
MSTRG.27780	AT5G20300	contig_704|arrow|pilon_109836_T_G	29	39	22	19	0.7552287	0.8249847	0.3230805	0.5450627	no cis no trans
MSTRG.27780	AT5G20300	contig_704|arrow|pilon_109844_C_T	25	40	20	19	1	1	0.224965	0.4310837	no cis no trans
MSTRG.27780	AT5G20300	contig_704|arrow|pilon_109888_C_T	24	38	24	13	0.09887175	0.150776	0.01365637	0.05355729	no cis no trans
MSTRG.27780	AT5G20300	contig_704|arrow|pilon_109928_T_A	33	39	32	15	0.01862384	0.03453112	0.02360408	0.08260937	only cis
MSTRG.27780	AT5G20300	contig_704|arrow|pilon_109931_C_T	34	39	32	15	0.01862384	0.03453112	0.02478533	0.08588493	only cis
MSTRG.27780	AT5G20300	contig_704|arrow|pilon_110090_G_C	64	48	68	36	0.002209433	0.005011317	0.26386	0.478589	only cis
MSTRG.27780	AT5G20300	contig_704|arrow|pilon_110142_C_A	63	46	70	49	0.06629133	0.1062617	0.8937333	0.9689543	no cis no trans
MSTRG.27780	AT5G20300	contig_704|arrow|pilon_110189_T_A	39	53	0	116	2.407412e-35	4.393593e-34	5.151774e-17	1.937231e-15	cis plus trans
MSTRG.27780	AT5G20300	contig_704|arrow|pilon_110208_T_A	48	51	47	36	0.2722689	0.3593064	0.2992998	0.5192199	no cis no trans
MSTRG.27780	AT5G20300	contig_704|arrow|pilon_110210_A_T	48	52	47	37	0.3261342	0.4178098	0.3028302	0.5230762	no cis no trans
MSTRG.27780	AT5G20300	contig_704|arrow|pilon_110213_G_A	48	52	46	37	0.3799994	0.4753725	0.373233	0.5967245	no cis no trans
MSTRG.27780	AT5G20300	contig_704|arrow|pilon_110228_A_T	46	51	43	34	0.3620318	0.4558363	0.2885145	0.5072532	no cis no trans
MSTRG.27780	AT5G20300	contig_704|arrow|pilon_110270_A_G	48	49	43	26	0.05328936	0.08765644	0.1152224	0.2724254	no cis no trans
MSTRG.27780	AT5G20300	contig_704|arrow|pilon_110393_A_G	35	45	0	105	4.930381e-32	8.062177e-31	8.29177e-16	2.797339e-14	cis plus trans
MSTRG.27780	AT5G20300	contig_704|arrow|pilon_110421_G_A	47	49	36	41	0.6487912	0.7321314	0.878396	0.965715	no cis no trans
MSTRG.27780	AT5G20300	contig_704|arrow|pilon_110423_C_T	39	49	0	92	4.038968e-28	5.691358e-27	2.881085e-15	9.290731e-14	cis plus trans
MSTRG.27780	AT5G20300	contig_704|arrow|pilon_110436_T_G	40	48	0	107	1.232595e-32	2.059864e-31	2.760795e-17	1.054401e-15	cis plus trans
MSTRG.27780	AT5G20300	contig_704|arrow|pilon_110498_T_C	56	48	59	47	0.2852844	0.3739927	0.8897822	0.9681291	no cis no trans
MSTRG.27780	AT5G20300	contig_704|arrow|pilon_110519_A_G	40	49	1	140	1.0188e-40	2.202134e-39	1.038988e-18	4.400351e-17	cis plus trans
MSTRG.27780	AT5G20300	contig_704|arrow|pilon_110522_A_C	37	46	1	142	2.582873e-41	5.674517e-40	3.721614e-18	1.510214e-16	cis plus trans
MSTRG.27780	AT5G20300	contig_704|arrow|pilon_110531_A_G	49	42	59	45	0.2021731	0.2790121	0.7729434	0.9040637	no cis no trans
MSTRG.27780	AT5G20300	contig_704|arrow|pilon_110558_G_A	47	35	56	34	0.02630167	0.04705693	0.5364919	0.7418125	only cis
MSTRG.27780	AT5G20300	contig_704|arrow|pilon_110559_C_A	31	34	1	109	1.710226e-31	2.745511e-30	3.403272e-15	1.090951e-13	cis plus trans
MSTRG.27780	AT5G20300	contig_704|arrow|pilon_110599_A_G	41	39	1	120	9.17826e-35	1.642551e-33	3.340019e-19	1.465887e-17	cis plus trans
MSTRG.27780	AT5G20300	contig_704|arrow|pilon_110633_T_C	47	46	0	137	1.147944e-41	2.544928e-40	3.281467e-23	1.874204e-21	cis plus trans
MSTRG.27780	AT5G20300	contig_704|arrow|pilon_110645_C_T	45	45	0	124	9.403955e-38	1.853341e-36	2.457326e-21	1.24588e-19	cis plus trans
MSTRG.27780	AT5G20300	contig_704|arrow|pilon_110650_G_C	47	44	0	124	9.403955e-38	1.853341e-36	2.769437e-22	1.494062e-20	cis plus trans
MSTRG.27780	AT5G20300	contig_704|arrow|pilon_110676_A_G	48	49	0	146	2.242078e-44	5.398691e-43	7.10965e-24	4.221686e-22	cis plus trans
MSTRG.27780	AT5G20300	contig_704|arrow|pilon_110690_G_C	49	50	0	148	5.605194e-45	1.371509e-43	2.903615e-24	1.764334e-22	cis plus trans
MSTRG.27780	AT5G20300	contig_704|arrow|pilon_110741_T_C	75	65	80	60	0.1079876	0.1625888	0.6307011	0.8128993	no cis no trans
MSTRG.27780	AT5G20300	contig_704|arrow|pilon_110808_A_T	55	71	0	187	1.019579e-56	3.407006e-55	2.411284e-26	1.680565e-24	cis plus trans
MSTRG.27780	AT5G20300	contig_704|arrow|pilon_110813_T_C	54	74	0	195	3.98273e-59	1.41729e-57	4.07153e-26	2.786327e-24	cis plus trans
MSTRG.27780	AT5G20300	contig_704|arrow|pilon_110831_C_A	76	76	94	54	0.001268752	0.00301811	0.02007074	0.07271353	only cis
MSTRG.27780	AT5G20300	contig_704|arrow|pilon_110856_C_T	56	70	0	195	3.98273e-59	1.41729e-57	1.404972e-27	1.044681e-25	cis plus trans
MSTRG.27780	AT5G20300	contig_704|arrow|pilon_110867_T_C	74	74	105	62	0.001091058	0.002625735	0.02306052	0.08113887	only cis
MSTRG.27780	AT5G20300	contig_704|arrow|pilon_110876_C_G	53	71	0	204	7.778769e-62	2.935282e-60	6.877503e-27	4.950754e-25	cis plus trans
MSTRG.27780	AT5G20300	contig_704|arrow|pilon_110891_A_G	88	73	109	67	0.001914064	0.004390365	0.1857295	0.3791861	only cis
MSTRG.27780	AT5G20300	contig_704|arrow|pilon_110925_A_C	108	77	110	71	0.004600743	0.009780637	0.6708086	0.8414177	only cis
MSTRG.27780	AT5G20300	contig_704|arrow|pilon_110945_G_A	108	77	110	67	0.001521691	0.00356343	0.5194232	0.7284911	only cis
MSTRG.27780	AT5G20300	contig_704|arrow|pilon_110967_G_C	111	80	112	84	0.05350625	0.08793286	0.9180865	0.97998	no cis no trans
MSTRG.27780	AT5G20300	contig_704|arrow|pilon_110994_A_C	85	84	0	240	1.13196e-72	5.324965e-71	1.570958e-40	2.100722e-38	cis plus trans
MSTRG.27780	AT5G20300	contig_704|arrow|pilon_111080_T_C	86	86	74	60	0.2613503	0.3470352	0.419534	0.6414003	no cis no trans
MSTRG.27780	AT5G20300	contig_704|arrow|pilon_111096_G_A	61	81	0	152	3.503246e-46	8.852647e-45	1.020279e-23	6.011182e-22	cis plus trans
MSTRG.27780	AT5G20300	contig_704|arrow|pilon_111125_C_T	71	76	45	49	0.7571891	0.8262191	1	1	no cis no trans
MSTRG.27780	AT5G20300	contig_704|arrow|pilon_111171_A_C	71	88	32	52	0.03752953	0.06434753	0.342466	0.5653534	no cis no trans
MSTRG.27780	AT5G20300	contig_704|arrow|pilon_111173_G_A	68	87	25	52	0.002799054	0.006226799	0.117612	0.276661	only cis
MSTRG.27780	AT5G20300	contig_704|arrow|pilon_111176_G_A	58	86	0	88	6.462349e-27	8.653848e-26	4.083288e-15	1.300393e-13	cis plus trans
MSTRG.27780	AT5G20300	contig_704|arrow|pilon_111243_A_C	42	66	31	41	0.2887843	0.3780991	0.6427652	0.8214722	no cis no trans
MSTRG.27780	AT5G20300	contig_704|arrow|pilon_111269_G_T	37	58	25	37	0.1618814	0.2309663	0.8690157	0.9634411	no cis no trans
MSTRG.27780	AT5G20300	contig_704|arrow|pilon_111273_C_T	33	58	24	37	0.1237314	0.182943	0.7345142	0.8823405	no cis no trans
MSTRG.27781	AT5G59240	contig_704|arrow|pilon_111956_C_G	169	417	0	84	1.033976e-25	1.323895e-24	7.083024e-12	1.638728e-10	cis plus trans
MSTRG.27781	AT5G59240	contig_704|arrow|pilon_112752_T_C	410	1191	8	584	4.463412e-161	8.065071e-159	2.486414e-51	4.718259e-49	cis plus trans
MSTRG.27781	AT5G59240	contig_704|arrow|pilon_112823_C_A	505	687	277	262	0.5465332	0.638446	0.0005713339	0.003700529	only trans
MSTRG.27781	AT5G59240	contig_704|arrow|pilon_112880_T_A	538	1090	14	721	1.534572e-192	3.97412e-190	1.15762e-80	4.783566e-78	cis plus trans
MSTRG.27781	AT5G59240	contig_704|arrow|pilon_113260_T_A	498	1524	360	360	1	1	6.221464e-35	6.561606e-33	only trans
MSTRG.27781	AT5G59240	contig_704|arrow|pilon_113434_A_G	186	1197	197	281	0.0001416288	0.0003980144	7.440577e-35	7.793025e-33	cis plus trans
MSTRG.27781	AT5G59240	contig_704|arrow|pilon_113461_T_C	157	921	81	200	8.821812e-13	5.663996e-12	9.154436e-08	1.255115e-06	cis plus trans
MSTRG.27781	AT5G59240	contig_704|arrow|pilon_113485_T_C	109	559	0	174	8.35239e-53	2.532001e-51	2.867875e-12	6.924287e-11	cis plus trans
MSTRG.27781	AT5G59240	contig_704|arrow|pilon_113515_C_T	78	274	0	66	2.710505e-20	2.709789e-19	4.588332e-07	5.653734e-06	cis plus trans
MSTRG.27785	AT5G20280	contig_704|arrow|pilon_116417_C_T	55	65	50	26	0.00790518	0.01600272	0.008068909	0.03497383	cis plus trans
MSTRG.27785	AT5G20280	contig_704|arrow|pilon_116444_G_T	77	73	73	37	0.000768985	0.001902162	0.01628159	0.06169025	only cis
MSTRG.27785	AT5G20280	contig_704|arrow|pilon_116477_A_C	71	80	0	152	3.503246e-46	8.852647e-45	5.945743e-27	4.28615e-25	cis plus trans
MSTRG.27785	AT5G20280	contig_704|arrow|pilon_116542_T_C	91	73	75	43	0.004123704	0.008862081	0.179969	0.3711075	only cis
MSTRG.27785	AT5G20280	contig_704|arrow|pilon_116656_T_C	86	68	67	34	0.001331825	0.003152639	0.1167386	0.2751199	only cis
MSTRG.27785	AT5G20280	contig_704|arrow|pilon_117350_T_C	36	58	0	127	1.175494e-38	2.384732e-37	3.77837e-16	1.31638e-14	cis plus trans
MSTRG.27785	AT5G20280	contig_704|arrow|pilon_117351_C_G	36	58	0	129	2.938736e-39	6.068466e-38	2.654613e-16	9.376077e-15	cis plus trans
MSTRG.27785	AT5G20280	contig_704|arrow|pilon_117366_T_A	35	60	0	131	7.34684e-40	1.548838e-38	8.064717e-16	2.72317e-14	cis plus trans
MSTRG.27785	AT5G20280	contig_704|arrow|pilon_117383_T_C	52	64	74	49	0.03004691	0.05290822	0.01994444	0.07234608	no cis no trans
MSTRG.27785	AT5G20280	contig_704|arrow|pilon_117393_A_C	35	63	0	161	6.842278e-49	1.862538e-47	1.806557e-17	6.993182e-16	cis plus trans
MSTRG.27785	AT5G20280	contig_704|arrow|pilon_117422_A_C	42	66	0	45	5.684342e-14	3.954279e-13	4.201289e-08	6.034789e-07	cis plus trans
MSTRG.27785	AT5G20280	contig_704|arrow|pilon_117434_A_G	64	58	81	39	0.000158034	0.0004392448	0.01864708	0.06860592	only cis
MSTRG.27785	AT5G20280	contig_704|arrow|pilon_117700_T_C	46	53	0	133	1.83671e-40	3.930164e-39	4.025981e-21	2.018195e-19	cis plus trans
MSTRG.27785	AT5G20280	contig_704|arrow|pilon_117823_A_G	62	55	66	34	0.00178993	0.004133783	0.0544482	0.1576179	only cis
MSTRG.27785	AT5G20280	contig_704|arrow|pilon_117856_G_A	52	55	0	131	7.34684e-40	1.548838e-38	1.044502e-22	5.790709e-21	cis plus trans
MSTRG.27785	AT5G20280	contig_704|arrow|pilon_118249_C_T	102	70	106	84	0.1274131	0.1876975	0.5241612	0.7323555	no cis no trans
MSTRG.27785	AT5G20280	contig_704|arrow|pilon_118280_C_T	94	70	82	88	0.7014821	0.7787323	0.1014295	0.2493287	no cis no trans
MSTRG.27785	AT5G20280	contig_704|arrow|pilon_118291_C_G	86	66	75	75	1	1	0.2992371	0.5191495	no cis no trans
MSTRG.27785	AT5G20280	contig_704|arrow|pilon_118339_C_A	83	73	85	67	0.167722	0.2385999	0.648628	0.825592	no cis no trans
MSTRG.27785	AT5G20280	contig_704|arrow|pilon_118363_G_T	71	70	71	58	0.2906879	0.3802359	0.4658171	0.6829578	no cis no trans
MSTRG.27785	AT5G20280	contig_704|arrow|pilon_118394_C_A	69	72	74	62	0.3455926	0.4393069	0.4005655	0.6236774	no cis no trans
MSTRG.27785	AT5G20280	contig_704|arrow|pilon_118405_T_A	54	64	59	60	1	1	0.6037025	0.7933956	no cis no trans
MSTRG.27785	AT5G20280	contig_704|arrow|pilon_118414_G_A	56	62	70	49	0.06629133	0.1062617	0.09115258	0.2308409	no cis no trans
MSTRG.27785	AT5G20280	contig_704|arrow|pilon_118489_T_C	66	54	63	49	0.2191311	0.2991452	0.8951333	0.969315	no cis no trans
MSTRG.27785	AT5G20280	contig_704|arrow|pilon_118947_A_G	80	60	78	58	0.1029132	0.1561565	1	1	no cis no trans
MSTRG.27785	AT5G20280	contig_704|arrow|pilon_118992_C_T	92	62	89	62	0.03401054	0.05909916	0.9076014	0.9744136	no cis no trans
MSTRG.27785	AT5G20280	contig_704|arrow|pilon_119031_A_G	86	62	74	77	0.8707787	0.9218922	0.1319715	0.2998105	no cis no trans
MSTRG.27785	AT5G20280	contig_704|arrow|pilon_119453_T_G	133	64	95	90	0.7687856	0.8363634	0.001705731	0.009483671	only trans
MSTRG.27785	AT5G20280	contig_704|arrow|pilon_119468_G_C	132	70	101	90	0.4694208	0.5654915	0.01371833	0.05374887	no cis no trans
MSTRG.27785	AT5G20280	contig_704|arrow|pilon_119507_T_A	151	79	120	86	0.02126538	0.03894242	0.114925	0.2719466	only cis
MSTRG.27785	AT5G20280	contig_704|arrow|pilon_119540_G_A	154	83	119	92	0.07321682	0.115957	0.06609014	0.1825124	no cis no trans
MSTRG.27785	AT5G20280	contig_704|arrow|pilon_119585_T_C	155	95	112	112	1	1	0.009459736	0.03983768	only trans
MSTRG.27785	AT5G20280	contig_704|arrow|pilon_119594_G_A	137	90	95	105	0.5246224	0.6183186	0.008643696	0.03699484	only trans
MSTRG.27785	AT5G20280	contig_704|arrow|pilon_120266_T_G	175	101	122	99	0.1387282	0.2021504	0.06639639	0.1831007	no cis no trans
MSTRG.27785	AT5G20280	contig_704|arrow|pilon_120299_T_G	158	99	124	94	0.04926582	0.08189311	0.3486231	0.5717761	no cis no trans
MSTRG.27785	AT5G20280	contig_704|arrow|pilon_120326_G_A	168	94	142	97	0.004327389	0.009256539	0.3112036	0.5323715	only cis
MSTRG.27785	AT5G20280	contig_704|arrow|pilon_120374_A_T	139	103	109	90	0.2018426	0.2787137	0.6297405	0.8121873	no cis no trans
MSTRG.27785	AT5G20280	contig_704|arrow|pilon_120377_T_C	133	96	96	90	0.7140112	0.790031	0.1980905	0.3962333	no cis no trans
MSTRG.27785	AT5G20280	contig_704|arrow|pilon_120449_A_G	174	104	113	97	0.3006104	0.3908388	0.05198111	0.1520712	no cis no trans
MSTRG.27785	AT5G20280	contig_704|arrow|pilon_120458_C_A	172	101	108	96	0.4412858	0.5369186	0.03071963	0.1015571	no cis no trans
MSTRG.27785	AT5G20280	contig_704|arrow|pilon_120624_C_G	198	116	154	150	0.8634251	0.9152578	0.002025612	0.01098435	only trans
MSTRG.27785	AT5G20280	contig_704|arrow|pilon_120635_G_A	176	115	135	135	1	1	0.01376505	0.05390119	no cis no trans
MSTRG.27785	AT5G20280	contig_704|arrow|pilon_120650_G_C	149	122	127	139	0.5000971	0.5944675	0.1012181	0.2488984	no cis no trans
MSTRG.27785	AT5G20280	contig_704|arrow|pilon_120651_G_A	104	122	0	309	1.917615e-93	1.350186e-91	2.34344e-47	3.973339e-45	cis plus trans
MSTRG.27785	AT5G20280	contig_704|arrow|pilon_120676_A_G	103	123	109	150	0.01278677	0.02463656	0.4635715	0.6810686	only cis
MSTRG.27785	AT5G20280	contig_704|arrow|pilon_120746_C_G	32	109	60	139	2.120446e-08	9.527518e-08	0.1383796	0.3099788	only cis
MSTRG.27785	AT5G20280	contig_704|arrow|pilon_120815_T_A	162	130	149	148	1	1	0.215841	0.4194565	no cis no trans
MSTRG.27785	AT5G20280	contig_704|arrow|pilon_120821_C_T	161	130	137	150	0.4787999	0.5742607	0.08040281	0.2107729	no cis no trans
MSTRG.27785	AT5G20280	contig_704|arrow|pilon_120827_C_T	183	125	137	140	0.9043782	0.9487747	0.01612375	0.06121796	no cis no trans
MSTRG.27785	AT5G20280	contig_704|arrow|pilon_120851_T_C	211	125	151	155	0.8638676	0.9157012	0.0006224617	0.003985315	only trans
MSTRG.27785	AT5G20280	contig_704|arrow|pilon_120893_C_T	298	127	207	170	0.06358258	0.1024933	1.056611e-05	0.0001031046	only trans
MSTRG.27785	AT5G20280	contig_704|arrow|pilon_120920_C_T	305	124	225	152	0.0002001875	0.0005481966	0.0008025756	0.004972951	cis plus trans
MSTRG.27785	AT5G20280	contig_704|arrow|pilon_120947_G_T	307	148	233	157	0.0001396354	0.0003925801	0.02153917	0.07691325	only cis
MSTRG.27785	AT5G20280	contig_704|arrow|pilon_121433_A_T	365	151	286	200	0.0001111127	0.0003167216	9.120452e-05	0.0007293661	cis plus trans
MSTRG.27785	AT5G20280	contig_704|arrow|pilon_121635_C_G	341	169	284	223	0.007644552	0.01552291	0.0003964517	0.002689846	cis plus trans
MSTRG.27785	AT5G20280	contig_704|arrow|pilon_121720_G_T	237	147	246	139	5.444243e-08	2.35489e-07	0.5510512	0.7531568	only cis
MSTRG.27785	AT5G20280	contig_704|arrow|pilon_121816_G_T	35	74	31	84	8.028562e-07	3.059463e-06	0.4639	0.6813424	only cis
MSTRG.27786	AT5G20270	contig_704|arrow|pilon_125812_A_G	131	49	67	24	7.348549e-06	2.487475e-05	1	1	only cis
MSTRG.27786	AT5G20270	contig_704|arrow|pilon_125887_G_C	141	60	70	39	0.003854108	0.008328028	0.3086133	0.5294255	only cis
MSTRG.27787	AT5G20250	contig_704|arrow|pilon_132378_C_G	170	98	154	73	8.079893e-08	3.428452e-07	0.3429707	0.5659301	only cis
MSTRG.27787	AT5G20250	contig_704|arrow|pilon_132386_C_T	180	109	158	77	1.369195e-07	5.667597e-07	0.2707635	0.4865763	only cis
MSTRG.27787	AT5G20250	contig_704|arrow|pilon_132406_C_A	208	118	198	88	6.765867e-11	3.797624e-10	0.1704604	0.3579636	only cis
MSTRG.27787	AT5G20250	contig_704|arrow|pilon_132407_T_C	208	122	197	88	9.404048e-11	5.221441e-10	0.1249314	0.2886106	only cis
MSTRG.27787	AT5G20250	contig_704|arrow|pilon_132499_A_G	245	188	223	133	2.126645e-06	7.700853e-06	0.09398877	0.2360332	only cis
MSTRG.27787	AT5G20250	contig_704|arrow|pilon_132525_T_C	199	188	172	127	0.01081881	0.02121401	0.1224446	0.2844932	only cis
MSTRG.27787	AT5G20250	contig_704|arrow|pilon_132554_C_T	195	178	182	111	3.988935e-05	0.0001218047	0.01179407	0.04760435	cis plus trans
MSTRG.27787	AT5G20250	contig_704|arrow|pilon_132559_A_G	141	175	148	112	0.02976492	0.05250486	0.003438182	0.01717104	only trans
MSTRG.27787	AT5G20250	contig_704|arrow|pilon_132560_C_G	137	171	145	111	0.03895183	0.06655444	0.005207728	0.02433072	only trans
MSTRG.27787	AT5G20250	contig_704|arrow|pilon_132576_C_T	168	177	176	109	8.631423e-05	0.0002509547	0.001285152	0.007458421	cis plus trans
MSTRG.27787	AT5G20250	contig_704|arrow|pilon_132615_A_G	190	146	180	90	4.61062e-08	2.005263e-07	0.01199028	0.04823926	cis plus trans
MSTRG.27787	AT5G20250	contig_704|arrow|pilon_132649_A_G	225	152	204	75	5.87778e-15	4.358266e-14	0.0003565369	0.002450918	cis plus trans
MSTRG.27787	AT5G20250	contig_704|arrow|pilon_132718_C_T	193	136	172	69	2.505708e-11	1.452467e-10	0.001976046	0.0107611	cis plus trans
MSTRG.27787	AT5G20250	contig_704|arrow|pilon_132745_A_G	173	121	152	64	1.945222e-09	9.665396e-09	0.008990874	0.03820465	cis plus trans
MSTRG.27787	AT5G20250	contig_704|arrow|pilon_132763_T_G	130	112	89	64	0.05198885	0.08581494	0.4070319	0.6297841	no cis no trans
MSTRG.27787	AT5G20250	contig_704|arrow|pilon_132764_G_C	116	112	80	64	0.2111526	0.2897678	0.3953273	0.6185335	no cis no trans
MSTRG.27787	AT5G20250	contig_704|arrow|pilon_132781_G_A	94	101	61	60	1	1	0.729334	0.8793291	no cis no trans
MSTRG.27787	AT5G20250	contig_704|arrow|pilon_132788_G_A	115	104	89	56	0.007656053	0.01553917	0.1061131	0.2574358	only cis
MSTRG.27787	AT5G20250	contig_704|arrow|pilon_132817_A_T	145	108	130	62	1.037012e-06	3.902601e-06	0.03015965	0.1000822	only cis
MSTRG.27787	AT5G20250	contig_704|arrow|pilon_132826_G_A	148	104	135	56	1.035157e-08	4.799274e-08	0.009654574	0.04051386	cis plus trans
MSTRG.27787	AT5G20250	contig_704|arrow|pilon_133013_C_T	222	125	151	84	1.47136e-05	4.786484e-05	1	1	only cis
MSTRG.27787	AT5G20250	contig_704|arrow|pilon_133213_A_G	141	88	103	58	0.0004866023	0.001246485	0.6713182	0.8417846	only cis
MSTRG.27787	AT5G20250	contig_704|arrow|pilon_133219_G_A	136	90	99	54	0.0003429793	0.0009036029	0.3899269	0.6131795	only cis
MSTRG.27787	AT5G20250	contig_704|arrow|pilon_133886_A_G	126	81	95	54	0.0009833333	0.002384354	0.6579529	0.8320829	only cis
MSTRG.27787	AT5G20250	contig_704|arrow|pilon_133896_A_T	122	76	101	49	2.626907e-05	8.231501e-05	0.3101756	0.531292	only cis
MSTRG.27787	AT5G20250	contig_704|arrow|pilon_133901_A_G	121	77	99	47	2.015166e-05	6.419396e-05	0.2130796	0.4160416	only cis
MSTRG.27787	AT5G20250	contig_704|arrow|pilon_134069_C_A	94	80	75	36	0.0002718178	0.0007283017	0.02625501	0.08985151	only cis
MSTRG.27787	AT5G20250	contig_704|arrow|pilon_134078_A_C	87	76	73	32	7.808424e-05	0.0002281228	0.01061841	0.04379765	cis plus trans
MSTRG.27787	AT5G20250	contig_704|arrow|pilon_134090_G_C	68	78	59	32	0.006105521	0.01266839	0.00737793	0.03249072	cis plus trans
MSTRG.27787	AT5G20250	contig_704|arrow|pilon_134092_T_G	66	77	59	34	0.0124006	0.02402046	0.01122366	0.04578707	cis plus trans
MSTRG.27787	AT5G20250	contig_704|arrow|pilon_134181_G_A	45	72	42	36	0.5715867	0.6623936	0.04001083	0.1246624	no cis no trans
MSTRG.27787	AT5G20250	contig_704|arrow|pilon_134210_A_G	75	73	71	39	0.002943639	0.006517097	0.03094604	0.102165	only cis
MSTRG.27787	AT5G20250	contig_704|arrow|pilon_134222_C_T	77	68	71	36	0.000923158	0.002248682	0.03884065	0.1218524	only cis
MSTRG.27787	AT5G20250	contig_704|arrow|pilon_134291_C_T	73	54	63	30	0.0008100088	0.001995467	0.1256861	0.2898694	only cis
MSTRG.27787	AT5G20250	contig_704|arrow|pilon_134294_G_A	75	54	67	30	0.0002189098	0.000595691	0.09748081	0.2424317	only cis
MSTRG.27787	AT5G20250	contig_704|arrow|pilon_134426_T_G	104	56	101	32	1.59209e-09	7.986589e-09	0.05456725	0.1578695	only cis
MSTRG.27787	AT5G20250	contig_704|arrow|pilon_134429_C_A	101	57	98	34	2.225708e-08	9.979429e-08	0.0750219	0.2003976	only cis
MSTRG.27787	AT5G20250	contig_704|arrow|pilon_134435_C_T	96	57	95	34	7.34099e-08	3.125532e-07	0.05593956	0.1609401	only cis
MSTRG.27787	AT5G20250	contig_704|arrow|pilon_134549_T_C	74	43	73	24	6.404732e-07	2.471744e-06	0.07543176	0.2012054	only cis
MSTRG.27767	AT5G20680	contig_704|arrow|pilon_13978_T_C	25	23	20	37	0.03314397	0.05773928	0.112996	0.2688935	no cis no trans
MSTRG.27791	AT5G20220	contig_704|arrow|pilon_148445_T_G	34	91	27	92	1.732342e-09	8.659421e-09	0.4610824	0.679054	only cis
MSTRG.27791	AT5G20220	contig_704|arrow|pilon_148589_C_G	88	75	60	43	0.1144682	0.1709321	0.527922	0.7353383	no cis no trans
MSTRG.27791	AT5G20220	contig_704|arrow|pilon_148592_A_G	91	75	60	39	0.04387529	0.07401206	0.3722196	0.5957777	no cis no trans
MSTRG.27791	AT5G20220	contig_704|arrow|pilon_148634_A_G	96	64	68	43	0.02229795	0.04059004	0.8996098	0.9710311	only cis
MSTRG.27791	AT5G20220	contig_704|arrow|pilon_148733_G_C	95	54	70	26	8.04955e-06	2.70964e-05	0.1630954	0.3475532	only cis
MSTRG.27791	AT5G20220	contig_704|arrow|pilon_148763_A_C	100	56	74	36	0.0003712512	0.0009692824	0.6035907	0.7933659	only cis
MSTRG.27791	AT5G20220	contig_704|arrow|pilon_149172_C_T	119	53	81	41	0.0003713895	0.0009692824	0.6144655	0.8014606	only cis
MSTRG.27791	AT5G20220	contig_704|arrow|pilon_149563_A_G	95	62	80	34	1.959637e-05	6.256739e-05	0.1226183	0.284748	only cis
MSTRG.27791	AT5G20220	contig_704|arrow|pilon_149621_T_C	78	47	70	21	2.509087e-07	1.011257e-06	0.02639226	0.0902273	only cis
MSTRG.27790	AT5G20200	contig_704|arrow|pilon_150528_A_G	26	35	27	26	1	1	0.4522461	0.6710104	no cis no trans
MSTRG.27790	AT5G20200	contig_704|arrow|pilon_150587_C_T	41	49	32	47	0.1146604	0.1709978	0.5366062	0.7418593	no cis no trans
MSTRG.27790	AT5G20200	contig_704|arrow|pilon_150590_C_T	41	50	32	47	0.1146604	0.1709978	0.6414718	0.8206015	no cis no trans
MSTRG.27790	AT5G20200	contig_704|arrow|pilon_151456_C_T	22	27	14	21	0.3105047	0.4014355	0.8232789	0.9377927	no cis no trans
MSTRG.27789	AT5G20190	contig_704|arrow|pilon_155238_A_T	30	88	27	37	0.2604355	0.3460149	0.02902673	0.09717124	no cis no trans
MSTRG.27789	AT5G20190	contig_704|arrow|pilon_155248_T_C	29	102	25	47	0.0127746	0.02461498	0.06750025	0.1853304	only cis
MSTRG.27789	AT5G20190	contig_704|arrow|pilon_155381_T_A	35	202	24	90	3.586216e-10	1.898954e-09	0.1698129	0.3570039	only cis
MSTRG.27789	AT5G20190	contig_704|arrow|pilon_155387_C_T	46	198	35	90	9.239978e-07	3.494597e-06	0.04739911	0.1418524	only cis
MSTRG.27789	AT5G20190	contig_704|arrow|pilon_155407_G_C	60	214	45	96	2.095948e-05	6.659478e-05	0.03175412	0.1042389	only cis
MSTRG.27789	AT5G20190	contig_704|arrow|pilon_155477_T_A	162	279	123	126	0.8991756	0.9451389	0.001289544	0.007480174	only trans
MSTRG.27789	AT5G20190	contig_704|arrow|pilon_155488_A_T	160	270	123	118	0.7967319	0.8597094	0.000611495	0.003924571	only trans
MSTRG.27789	AT5G20190	contig_704|arrow|pilon_155670_G_T	153	253	119	148	0.0864168	0.1340776	0.07790499	0.2060428	no cis no trans
MSTRG.27789	AT5G20190	contig_704|arrow|pilon_155672_A_C	153	258	119	152	0.05171138	0.0854941	0.0932812	0.2347552	no cis no trans
MSTRG.27789	AT5G20190	contig_704|arrow|pilon_155673_A_C	153	241	119	152	0.05171138	0.0854941	0.1997082	0.3983523	no cis no trans
MSTRG.27789	AT5G20190	contig_704|arrow|pilon_155703_T_A	154	252	130	170	0.02418198	0.04363102	0.1623983	0.3464876	only cis
MSTRG.27789	AT5G20190	contig_704|arrow|pilon_155747_G_T	113	195	91	126	0.02078117	0.03811893	0.2379493	0.4473269	only cis
MSTRG.27789	AT5G20190	contig_704|arrow|pilon_155914_A_G	40	145	29	71	3.216002e-05	9.950453e-05	0.192507	0.3887202	only cis
MSTRG.27789	AT5G20190	contig_704|arrow|pilon_155992_A_T	40	56	38	52	0.1702424	0.241393	1	1	no cis no trans
MSTRG.27789	AT5G20190	contig_704|arrow|pilon_156044_G_C	41	108	36	77	0.0001440196	0.0004039151	0.4942998	0.707285	only cis
MSTRG.27789	AT5G20190	contig_704|arrow|pilon_156139_C_T	47	175	41	109	2.613846e-08	1.163539e-07	0.1739483	0.3628032	only cis
MSTRG.27793	AT5G19990	contig_704|arrow|pilon_164389_C_T	53	100	49	88	0.001091024	0.002625735	0.9021105	0.9719669	only cis
MSTRG.27793	AT5G19990	contig_704|arrow|pilon_164390_T_A	53	99	49	82	0.004981348	0.01049085	0.710012	0.8681615	only cis
MSTRG.27793	AT5G19990	contig_704|arrow|pilon_164527_C_A	200	157	222	191	0.1397951	0.2035742	0.5614948	0.7615788	no cis no trans
MSTRG.27793	AT5G19990	contig_704|arrow|pilon_164557_A_G	164	144	200	169	0.1182302	0.1757636	0.8167421	0.9329851	no cis no trans
MSTRG.27793	AT5G19990	contig_704|arrow|pilon_164646_C_A	157	139	189	140	0.008040144	0.01624549	0.2949785	0.5145623	only cis
MSTRG.27793	AT5G19990	contig_704|arrow|pilon_164731_A_C	158	126	158	129	0.09820478	0.1499797	0.9329508	0.9909993	no cis no trans
MSTRG.27793	AT5G19990	contig_704|arrow|pilon_165073_C_T	128	101	156	96	0.000189424	0.0005203424	0.1943204	0.3911286	only cis
MSTRG.27793	AT5G19990	contig_704|arrow|pilon_165984_A_T	63	81	77	99	0.1131791	0.1695193	1	1	no cis no trans
MSTRG.27793	AT5G19990	contig_704|arrow|pilon_166056_A_C	51	84	56	92	0.003864581	0.008341264	1	1	only cis
MSTRG.27793	AT5G19990	contig_704|arrow|pilon_166059_A_G	47	84	46	94	6.106032e-05	0.000181683	0.6110948	0.7989194	only cis
MSTRG.27793	AT5G19990	contig_704|arrow|pilon_166107_C_T	54	76	67	79	0.3626788	0.4565521	0.5435594	0.7473287	no cis no trans
MSTRG.27796	AT5G19940	contig_704|arrow|pilon_172337_C_G	42	168	0	193	1.593092e-58	5.59543e-57	1.475497e-13	4.078109e-12	cis plus trans
MSTRG.27796	AT5G19940	contig_704|arrow|pilon_172520_C_T	923	798	809	648	2.720419e-05	8.50391e-05	0.2999158	0.5198532	only cis
MSTRG.27796	AT5G19940	contig_704|arrow|pilon_172544_T_C	985	806	784	648	0.000357079	0.0009365723	0.9149022	0.9780514	only cis
MSTRG.27796	AT5G19940	contig_704|arrow|pilon_172568_G_T	912	884	874	680	9.488705e-07	3.584901e-06	0.00158526	0.008912813	cis plus trans
MSTRG.27796	AT5G19940	contig_704|arrow|pilon_173121_C_G	1024	671	961	558	3.199649e-25	4.0219e-24	0.1018826	0.2501822	only cis
MSTRG.27796	AT5G19940	contig_704|arrow|pilon_173126_T_C	1031	626	975	541	4.163656e-29	6.089462e-28	0.2241657	0.4300886	only cis
MSTRG.27796	AT5G19940	contig_704|arrow|pilon_173166_G_A	1078	618	1045	481	3.578331e-48	9.556538e-47	0.003294618	0.01656892	cis plus trans
MSTRG.27796	AT5G19940	contig_704|arrow|pilon_173187_A_T	1007	594	1015	446	3.084652e-51	8.942356e-50	0.0001327611	0.001021977	cis plus trans
MSTRG.27796	AT5G19940	contig_704|arrow|pilon_173255_G_A	505	413	483	294	1.224064e-11	7.257335e-11	0.003027241	0.01543263	cis plus trans
MSTRG.27795	AT5G19950	contig_704|arrow|pilon_173681_G_T	62	41	53	34	0.05300311	0.08729952	1	1	no cis no trans
MSTRG.27795	AT5G19950	contig_704|arrow|pilon_173684_G_A	61	43	53	36	0.08932074	0.1379033	1	1	no cis no trans
MSTRG.27795	AT5G19950	contig_704|arrow|pilon_173914_C_A	76	55	54	60	0.6397694	0.7237951	0.1234087	0.2860654	no cis no trans
MSTRG.27795	AT5G19950	contig_704|arrow|pilon_173925_C_A	78	58	56	60	0.7807391	0.8462624	0.1648215	0.3499987	no cis no trans
MSTRG.27795	AT5G19950	contig_704|arrow|pilon_173974_G_A	75	53	53	66	0.2712483	0.3587139	0.03068038	0.1014607	no cis no trans
MSTRG.27795	AT5G19950	contig_704|arrow|pilon_174670_A_T	95	64	84	56	0.02215496	0.04038661	1	1	only cis
MSTRG.27795	AT5G19950	contig_704|arrow|pilon_175026_A_G	77	66	68	84	0.2236131	0.3039569	0.1305749	0.2975911	no cis no trans
MSTRG.27795	AT5G19950	contig_704|arrow|pilon_175078_T_G	78	70	56	99	0.0006916621	0.001725597	0.003940931	0.0192683	cis plus trans
MSTRG.27795	AT5G19950	contig_704|arrow|pilon_175116_T_A	102	91	84	111	0.06233998	0.1007631	0.06723335	0.1847787	no cis no trans
MSTRG.27795	AT5G19950	contig_704|arrow|pilon_175332_T_C	72	63	63	58	0.7162941	0.791222	0.9003724	0.9713581	no cis no trans
MSTRG.27795	AT5G19950	contig_704|arrow|pilon_175352_G_A	58	57	47	56	0.4306891	0.5256037	0.4997888	0.7118726	no cis no trans
MSTRG.27795	AT5G19950	contig_704|arrow|pilon_175394_A_G	29	44	0	43	2.273737e-13	1.520583e-12	2.012507e-07	2.624704e-06	cis plus trans
MSTRG.27801	AT5G19910	contig_704|arrow|pilon_180836_A_C	35	42	28	43	0.09592363	0.1467552	0.5077025	0.7187822	no cis no trans
MSTRG.27801	AT5G19910	contig_704|arrow|pilon_180888_A_C	41	39	35	51	0.1052254	0.1589013	0.212592	0.4153254	no cis no trans
MSTRG.27801	AT5G19910	contig_704|arrow|pilon_181044_G_A	32	30	35	41	0.5665734	0.6581455	0.6079078	0.7965533	no cis no trans
MSTRG.27798	AT5G19900	contig_704|arrow|pilon_183500_T_C	41	21	42	43	1	1	0.06350142	0.1770804	no cis no trans
MSTRG.27803	AT5G19860	contig_704|arrow|pilon_206481_G_A	56	62	84	60	0.05490187	0.089982	0.08309249	0.2158892	no cis no trans
MSTRG.27803	AT5G19860	contig_704|arrow|pilon_206628_A_C	179	111	303	122	7.363266e-19	6.836221e-18	0.009240305	0.03908008	cis plus trans
MSTRG.27803	AT5G19860	contig_704|arrow|pilon_206629_C_T	181	110	306	120	8.023331e-20	7.82769e-19	0.007226727	0.03193668	cis plus trans
MSTRG.27803	AT5G19860	contig_704|arrow|pilon_206675_C_A	190	114	337	116	4.702457e-26	6.107864e-25	0.0005328337	0.003484037	cis plus trans
MSTRG.27803	AT5G19860	contig_704|arrow|pilon_206685_C_A	187	113	334	111	5.181639e-27	6.972163e-26	0.0002426103	0.001746757	cis plus trans
MSTRG.27803	AT5G19860	contig_704|arrow|pilon_206719_A_G	178	115	324	126	3.571101e-21	3.735343e-20	0.00173706	0.009632356	cis plus trans
MSTRG.27803	AT5G19860	contig_704|arrow|pilon_206796_T_G	130	123	235	107	3.685311e-12	2.267008e-11	2.029249e-05	0.0001880883	cis plus trans
MSTRG.27803	AT5G19860	contig_704|arrow|pilon_206836_G_A	107	147	190	107	1.685854e-06	6.188396e-06	3.83654e-07	4.783893e-06	cis plus trans
MSTRG.27803	AT5G19860	contig_704|arrow|pilon_206865_T_C	68	160	131	120	0.5279966	0.6211629	7.921598e-07	9.396569e-06	only trans
MSTRG.27804	AT5G19855	contig_704|arrow|pilon_208808_C_T	34	41	32	52	0.03752953	0.06434753	0.4207301	0.6424022	no cis no trans
MSTRG.27804	AT5G19855	contig_704|arrow|pilon_209708_A_T	127	55	116	97	0.2173561	0.2974778	0.001896498	0.01038398	only trans
MSTRG.27804	AT5G19855	contig_704|arrow|pilon_209716_T_C	117	49	99	94	0.7734911	0.8400618	0.0002348203	0.001697621	only trans
MSTRG.27804	AT5G19855	contig_704|arrow|pilon_209731_T_C	91	49	61	97	0.005197323	0.01090849	5.811936e-06	5.961476e-05	cis plus trans
MSTRG.27806	AT5G19820	contig_704|arrow|pilon_210684_A_G	43	41	41	30	0.2350976	0.3173722	0.4242474	0.6457714	no cis no trans
MSTRG.27806	AT5G19820	contig_704|arrow|pilon_210944_C_T	55	52	68	34	0.0009865368	0.002389861	0.03466348	0.1115806	only cis
MSTRG.27806	AT5G19820	contig_704|arrow|pilon_210962_A_G	51	49	61	37	0.01969018	0.03637227	0.1173289	0.2761784	only cis
MSTRG.27806	AT5G19820	contig_704|arrow|pilon_210963_G_A	51	49	60	37	0.02499074	0.04489261	0.1510132	0.3292884	only cis
MSTRG.27806	AT5G19820	contig_704|arrow|pilon_211388_A_G	78	49	91	45	9.903995e-05	0.0002851584	0.3699081	0.5934099	only cis
MSTRG.27806	AT5G19820	contig_704|arrow|pilon_211418_G_C	79	53	85	51	0.004481252	0.009554848	0.7073717	0.8665047	only cis
MSTRG.27806	AT5G19820	contig_704|arrow|pilon_211436_A_T	75	55	81	52	0.0148726	0.02824693	0.6173532	0.8034602	only cis
MSTRG.27806	AT5G19820	contig_704|arrow|pilon_211523_C_T	72	49	75	41	0.002049329	0.004678489	0.4252916	0.6467471	only cis
MSTRG.27806	AT5G19820	contig_704|arrow|pilon_211535_C_T	81	52	78	52	0.02794484	0.04959257	0.9001928	0.9713239	only cis
MSTRG.27806	AT5G19820	contig_704|arrow|pilon_211762_C_T	99	47	101	49	2.626907e-05	8.231501e-05	1	1	only cis
MSTRG.27806	AT5G19820	contig_704|arrow|pilon_211786_G_A	104	52	115	56	7.55173e-06	2.551149e-05	1	1	only cis
MSTRG.27806	AT5G19820	contig_704|arrow|pilon_211876_C_T	47	54	77	79	0.9362204	0.9690651	0.7022183	0.8630995	no cis no trans
MSTRG.27806	AT5G19820	contig_704|arrow|pilon_211984_A_C	36	67	61	84	0.06732947	0.1077899	0.2916917	0.5108378	no cis no trans
MSTRG.27806	AT5G19820	contig_704|arrow|pilon_214271_T_A	27	48	29	32	0.7981526	0.8605364	0.220354	0.4253195	no cis no trans
MSTRG.27806	AT5G19820	contig_704|arrow|pilon_215160_T_C	41	51	41	32	0.3491818	0.4421933	0.1597095	0.3426263	no cis no trans
MSTRG.27806	AT5G19820	contig_704|arrow|pilon_215202_A_C	54	58	50	39	0.2890961	0.3782879	0.3199838	0.5419119	no cis no trans
MSTRG.27806	AT5G19820	contig_704|arrow|pilon_215499_G_T	65	63	78	58	0.1029132	0.1561565	0.3232614	0.5452754	no cis no trans
MSTRG.27806	AT5G19820	contig_704|arrow|pilon_215504_A_C	71	67	80	66	0.2819365	0.3704612	0.6344086	0.8154059	no cis no trans
MSTRG.27806	AT5G19820	contig_704|arrow|pilon_215688_C_T	67	71	52	45	0.5426102	0.6346769	0.5079384	0.7188969	no cis no trans
MSTRG.27806	AT5G19820	contig_704|arrow|pilon_216207_T_C	58	55	47	49	0.918778	0.956536	0.7819927	0.9095554	no cis no trans
MSTRG.27806	AT5G19820	contig_704|arrow|pilon_216228_G_A	60	58	46	43	0.8322578	0.889118	1	1	no cis no trans
MSTRG.27806	AT5G19820	contig_704|arrow|pilon_216345_C_T	56	56	42	45	0.830373	0.887763	0.8865136	0.9674105	no cis no trans
MSTRG.27806	AT5G19820	contig_704|arrow|pilon_217077_T_C	87	90	84	52	0.007623827	0.01548852	0.02976015	0.09906327	only cis
MSTRG.27806	AT5G19820	contig_704|arrow|pilon_217321_G_A	65	61	59	47	0.2852844	0.3739927	0.5976115	0.78888	no cis no trans
MSTRG.27806	AT5G19820	contig_704|arrow|pilon_217353_A_G	70	57	66	39	0.01081791	0.02121361	0.2840891	0.5022464	only cis
MSTRG.27806	AT5G19820	contig_704|arrow|pilon_217940_T_C	89	71	88	60	0.02612528	0.04679616	0.5642502	0.7639446	only cis
MSTRG.27806	AT5G19820	contig_704|arrow|pilon_217952_A_T	93	72	91	58	0.008531155	0.01711686	0.4232077	0.644829	only cis
MSTRG.27806	AT5G19820	contig_704|arrow|pilon_218327_C_A	115	125	123	84	0.008106259	0.0163557	0.01747352	0.06523402	only cis
MSTRG.27806	AT5G19820	contig_704|arrow|pilon_218351_C_T	83	110	88	66	0.09027673	0.1391208	0.009654588	0.04051386	only trans
MSTRG.27806	AT5G19820	contig_704|arrow|pilon_218512_C_A	44	107	38	60	0.03336003	0.05807621	0.1297145	0.2962167	no cis no trans
MSTRG.27806	AT5G19820	contig_704|arrow|pilon_218689_T_G	58	120	43	71	0.01111859	0.02176572	0.3799481	0.6032264	only cis
MSTRG.27806	AT5G19820	contig_704|arrow|pilon_218861_T_A	61	113	53	88	0.004030629	0.008672038	0.7236587	0.8762561	only cis
MSTRG.27806	AT5G19820	contig_704|arrow|pilon_218882_A_G	63	117	59	92	0.008986616	0.0179367	0.4928715	0.7062076	only cis
MSTRG.27806	AT5G19820	contig_704|arrow|pilon_218915_C_A	95	122	95	96	1	1	0.2344959	0.4429457	no cis no trans
MSTRG.27806	AT5G19820	contig_704|arrow|pilon_218945_G_A	89	119	87	79	0.5870536	0.6765677	0.07627526	0.2028535	no cis no trans
MSTRG.27806	AT5G19820	contig_704|arrow|pilon_218949_C_G	90	120	87	81	0.6997975	0.777039	0.09707646	0.241733	no cis no trans
MSTRG.27806	AT5G19820	contig_704|arrow|pilon_218957_T_C	92	118	89	77	0.3933013	0.4884976	0.06217849	0.1742969	no cis no trans
MSTRG.27805	AT5G19780	contig_704|arrow|pilon_221626_A_C	73	245	41	129	8.458541e-12	5.075058e-11	0.8224786	0.937135	only cis
MSTRG.27805	AT5G19780	contig_704|arrow|pilon_221668_A_T	121	280	82	169	4.208074e-08	1.835147e-07	0.543079	0.7469151	only cis
MSTRG.27805	AT5G19780	contig_704|arrow|pilon_221906_A_T	171	267	115	234	1.798479e-10	9.747776e-10	0.0862548	0.2217851	only cis
MSTRG.27805	AT5G19780	contig_704|arrow|pilon_222050_T_C	112	367	78	273	1.737198e-26	2.294619e-25	0.738211	0.8843819	only cis
MSTRG.27805	AT5G19780	contig_704|arrow|pilon_222068_G_A	60	367	45	264	7.412214e-39	1.515511e-37	0.9150126	0.9780993	only cis
MSTRG.27805	AT5G19780	contig_704|arrow|pilon_223172_T_G	52	43	43	4	2.781192e-09	1.364345e-08	7.87714e-06	7.897505e-05	cis plus trans
MSTRG.27807	AT5G19780	contig_704|arrow|pilon_227137_G_A	225	193	216	47	4.569608e-27	6.167299e-26	1.764402e-14	5.325249e-13	cis plus trans
MSTRG.27807	AT5G19780	contig_704|arrow|pilon_228259_T_A	292	265	249	157	5.772115e-06	1.978951e-05	0.006980714	0.03102996	cis plus trans
MSTRG.27807	AT5G19780	contig_704|arrow|pilon_228301_T_G	254	285	207	184	0.2658616	0.3522493	0.08434454	0.2182461	no cis no trans
MSTRG.27807	AT5G19780	contig_704|arrow|pilon_228352_A_G	223	292	166	195	0.1404594	0.2044852	0.4477592	0.667088	no cis no trans
MSTRG.27807	AT5G19780	contig_704|arrow|pilon_228361_A_G	247	272	186	189	0.9177592	0.9562652	0.587579	0.7814407	no cis no trans
MSTRG.27807	AT5G19780	contig_704|arrow|pilon_228480_A_G	51	209	54	159	3.378532e-13	2.230819e-12	0.1488586	0.326054	only cis
MSTRG.27807	AT5G19780	contig_704|arrow|pilon_228622_T_A	23	63	14	41	0.0003552811	0.0009321961	1	1	only cis
MSTRG.27808	AT5G19760	contig_704|arrow|pilon_230349_T_C	507	508	380	363	0.5572441	0.6491281	0.6294585	0.811969	no cis no trans
MSTRG.27808	AT5G19760	contig_704|arrow|pilon_230732_T_C	813	572	658	463	6.305112e-09	2.986206e-08	1	1	only cis
MSTRG.27808	AT5G19760	contig_704|arrow|pilon_231094_C_G	688	504	468	438	0.3353197	0.428134	0.006017358	0.0274163	only trans
MSTRG.27808	AT5G19760	contig_704|arrow|pilon_231247_C_T	890	549	616	506	0.00112827	0.002706975	0.0004301587	0.002886586	cis plus trans
MSTRG.27808	AT5G19760	contig_704|arrow|pilon_231285_T_A	994	645	673	620	0.1481153	0.2138761	3.206252e-06	3.440323e-05	only trans
MSTRG.27808	AT5G19760	contig_704|arrow|pilon_231342_T_C	1088	714	718	671	0.2170916	0.2971601	9.595538e-07	1.122113e-05	only trans
MSTRG.27808	AT5G19760	contig_704|arrow|pilon_231495_T_C	779	510	578	459	0.0002444647	0.0006588057	0.02491808	0.08623035	only cis
MSTRG.27808	AT5G19760	contig_704|arrow|pilon_232132_T_C	994	606	735	652	0.02764425	0.04912426	5.197121e-07	6.351617e-06	cis plus trans
MSTRG.27808	AT5G19760	contig_704|arrow|pilon_232135_A_G	982	615	712	657	0.1444111	0.2094592	2.265e-07	2.92685e-06	only trans
MSTRG.27808	AT5G19760	contig_704|arrow|pilon_232513_G_C	298	253	200	253	0.0144685	0.02752542	0.001884834	0.01032984	cis plus trans
MSTRG.27808	AT5G19760	contig_704|arrow|pilon_232515_G_A	296	249	197	251	0.01219396	0.0236553	0.001417173	0.008104564	cis plus trans
MSTRG.27808	AT5G19760	contig_704|arrow|pilon_232521_T_G	206	241	144	244	4.354056e-07	1.709787e-06	0.009324789	0.03937421	cis plus trans
MSTRG.27808	AT5G19760	contig_704|arrow|pilon_232522_G_A	180	227	123	230	1.313693e-08	6.02453e-08	0.009332857	0.0394043	cis plus trans
MSTRG.27809	AT5G19750	contig_704|arrow|pilon_233169_T_C	110	132	32	28	0.6988834	0.7764402	0.3126647	0.5340027	no cis no trans
MSTRG.27809	AT5G19750	contig_704|arrow|pilon_233955_A_G	90	122	32	11	0.001913961	0.004390365	0.0001778048	0.001326978	cis plus trans
MSTRG.27809	AT5G19750	contig_704|arrow|pilon_233956_C_G	89	123	32	11	0.001913961	0.004390365	0.0001044249	0.0008241945	cis plus trans
MSTRG.27809	AT5G19750	contig_704|arrow|pilon_233968_A_G	101	127	39	17	0.004561533	0.009706727	0.0009252912	0.005625997	cis plus trans
MSTRG.27809	AT5G19750	contig_704|arrow|pilon_234158_T_G	90	115	38	21	0.03634318	0.06266794	0.007507757	0.03295621	only trans
MSTRG.27768	AT5G20650	contig_704|arrow|pilon_24011_A_G	180	105	239	120	3.285276e-10	1.745469e-09	0.4054507	0.6283145	only cis
MSTRG.27768	AT5G20650	contig_704|arrow|pilon_24050_C_T	159	104	205	120	2.801734e-06	1.002589e-05	0.5502222	0.7524469	only cis
MSTRG.27768	AT5G20650	contig_704|arrow|pilon_24067_A_T	127	99	165	120	0.00903343	0.01801801	0.7194411	0.8739759	only cis
MSTRG.27768	AT5G20650	contig_704|arrow|pilon_24083_G_C	120	103	155	139	0.3817054	0.476709	0.8588068	0.960081	no cis no trans
MSTRG.27768	AT5G20650	contig_704|arrow|pilon_24114_G_T	150	115	208	133	5.762563e-05	0.0001722694	0.2802878	0.4978945	only cis
MSTRG.27768	AT5G20650	contig_704|arrow|pilon_24146_C_T	177	140	232	165	0.0009019547	0.002203564	0.4940685	0.7070477	only cis
MSTRG.27768	AT5G20650	contig_704|arrow|pilon_24338_T_A	91	131	110	129	0.2442353	0.3277906	0.3015731	0.5216378	no cis no trans
MSTRG.27768	AT5G20650	contig_704|arrow|pilon_24357_C_A	31	109	21	103	3.495517e-14	2.463476e-13	0.3525246	0.5757772	only cis
MSTRG.27811	AT5G19690	contig_704|arrow|pilon_249955_A_G	59	59	88	64	0.06174851	0.09990419	0.2188375	0.4232729	no cis no trans
MSTRG.27811	AT5G19690	contig_704|arrow|pilon_250008_G_C	123	91	135	81	0.0002909042	0.0007764563	0.3250248	0.5471588	only cis
MSTRG.27811	AT5G19690	contig_704|arrow|pilon_252765_A_G	51	44	68	34	0.0009865368	0.002389861	0.08009589	0.2102526	only cis
MSTRG.27813	AT5G19680	contig_704|arrow|pilon_257357_T_C	23	31	18	39	0.007508176	0.0152821	0.244821	0.4558369	only cis
MSTRG.27813	AT5G19680	contig_704|arrow|pilon_257359_A_G	23	30	18	37	0.01445383	0.02749959	0.3219791	0.543872	only cis
MSTRG.27813	AT5G19680	contig_704|arrow|pilon_257708_A_G	23	18	0	60	1.734723e-18	1.578767e-17	6.277309e-12	1.461259e-10	cis plus trans
MSTRG.27813	AT5G19680	contig_704|arrow|pilon_257778_A_G	28	23	28	28	1	1	0.699358	0.8611925	no cis no trans
MSTRG.27813	AT5G19680	contig_704|arrow|pilon_257816_C_G	22	25	10	34	0.0003881309	0.001010673	0.02729053	0.09262402	only cis
MSTRG.27814	AT5G19670	contig_704|arrow|pilon_258875_G_C	47	33	41	34	0.488683	0.5832603	0.6297902	0.8122361	no cis no trans
MSTRG.27814	AT5G19670	contig_704|arrow|pilon_259193_G_A	39	22	34	28	0.5257734	0.6188794	0.3600988	0.5837478	no cis no trans
MSTRG.27817	AT5G19620	contig_704|arrow|pilon_271751_C_A	78	72	0	155	4.379058e-47	1.135612e-45	7.712399e-31	6.684374e-29	cis plus trans
MSTRG.27817	AT5G19620	contig_704|arrow|pilon_271996_A_G	98	86	85	54	0.01067829	0.02097144	0.1742394	0.3631767	only cis
MSTRG.27817	AT5G19620	contig_704|arrow|pilon_272118_T_C	71	71	64	37	0.009335048	0.01856356	0.04928585	0.1461481	only cis
MSTRG.27817	AT5G19620	contig_704|arrow|pilon_272164_T_C	50	96	46	62	0.1485763	0.2144538	0.1919374	0.3878549	no cis no trans
MSTRG.27817	AT5G19620	contig_704|arrow|pilon_272167_T_C	53	96	52	73	0.07321432	0.115957	0.3206574	0.5425544	no cis no trans
MSTRG.27817	AT5G19620	contig_704|arrow|pilon_272179_C_T	52	96	43	75	0.004123704	0.008862081	0.8976278	0.970261	only cis
MSTRG.27817	AT5G19620	contig_704|arrow|pilon_272185_A_G	60	96	50	71	0.06859364	0.1094557	0.7104686	0.8684308	no cis no trans
MSTRG.27817	AT5G19620	contig_704|arrow|pilon_272221_A_G	77	94	77	75	0.9353894	0.9683639	0.3178559	0.5398233	no cis no trans
MSTRG.27817	AT5G19620	contig_704|arrow|pilon_272374_A_G	78	86	64	71	0.6057423	0.6933614	1	1	no cis no trans
MSTRG.27817	AT5G19620	contig_704|arrow|pilon_272395_T_G	89	88	77	77	1	1	1	1	no cis no trans
MSTRG.27817	AT5G19620	contig_704|arrow|pilon_272420_C_A	80	73	66	62	0.7910074	0.8552562	0.9052693	0.9732926	no cis no trans
MSTRG.27817	AT5G19620	contig_704|arrow|pilon_272601_T_C	70	75	68	43	0.02229795	0.04059004	0.0434805	0.1328778	only cis
MSTRG.27817	AT5G19620	contig_704|arrow|pilon_272791_A_G	85	85	75	66	0.5006293	0.5948522	0.6486124	0.8255861	no cis no trans
MSTRG.27817	AT5G19620	contig_704|arrow|pilon_273070_C_T	66	52	60	56	0.7807391	0.8462624	0.6000152	0.7905981	no cis no trans
MSTRG.27819	AT5G19530	contig_704|arrow|pilon_305813_C_T	50	26	56	21	8.215922e-05	0.0002393113	0.3844946	0.6076928	only cis
MSTRG.27819	AT5G19530	contig_704|arrow|pilon_306030_A_G	40	44	38	34	0.7239481	0.7982642	0.6300922	0.812426	no cis no trans
MSTRG.27819	AT5G19530	contig_704|arrow|pilon_306039_A_G	37	44	29	37	0.3890525	0.484358	0.8686962	0.9633269	no cis no trans
MSTRG.27819	AT5G19530	contig_704|arrow|pilon_306269_T_C	22	39	20	52	0.000207716	0.0005672928	0.3515352	0.5747257	only cis
MSTRG.27818	AT5G19510	contig_704|arrow|pilon_319150_C_G	57	336	17	148	2.876483e-27	3.916098e-26	0.2185002	0.4228477	only cis
MSTRG.27818	AT5G19510	contig_704|arrow|pilon_319366_C_G	57	353	38	97	3.957631e-07	1.560517e-06	0.0003530707	0.002430736	cis plus trans
MSTRG.27818	AT5G19510	contig_704|arrow|pilon_319862_A_G	126	384	94	148	0.0006270568	0.001575638	0.0001064327	0.0008383357	cis plus trans
MSTRG.27818	AT5G19510	contig_704|arrow|pilon_319886_C_T	142	409	106	157	0.001991144	0.004557834	3.220431e-05	0.0002855473	cis plus trans
MSTRG.27823	AT5G19450	contig_704|arrow|pilon_334117_G_T	69	44	84	41	0.0001501334	0.0004195835	0.3452639	0.5682318	only cis
MSTRG.27823	AT5G19450	contig_704|arrow|pilon_334147_G_T	69	39	85	43	0.0002585266	0.0006949921	0.7838804	0.9106025	only cis
MSTRG.27823	AT5G19450	contig_704|arrow|pilon_334195_A_G	80	50	101	60	0.001538317	0.003599019	0.903308	0.972431	only cis
MSTRG.27823	AT5G19450	contig_704|arrow|pilon_334243_T_C	77	47	98	56	0.0008935311	0.002186622	0.8038882	0.9235939	only cis
MSTRG.27823	AT5G19450	contig_704|arrow|pilon_334387_C_T	52	38	66	30	0.0003055973	0.000812648	0.1302565	0.2971108	only cis
MSTRG.27823	AT5G19450	contig_704|arrow|pilon_334601_A_T	53	45	103	52	5.120483e-05	0.0001540924	0.06290739	0.1758064	only cis
MSTRG.27823	AT5G19450	contig_704|arrow|pilon_334618_A_G	50	48	101	52	9.17646e-05	0.0002654042	0.02442885	0.08492641	only cis
MSTRG.27823	AT5G19450	contig_704|arrow|pilon_335654_G_A	133	74	156	139	0.3515846	0.4444769	0.01320561	0.05212758	no cis no trans
MSTRG.27824	AT5G19440	contig_704|arrow|pilon_335898_A_C	54	98	46	126	8.48999e-10	4.354697e-09	0.09295848	0.2341339	only cis
MSTRG.27824	AT5G19440	contig_704|arrow|pilon_335905_A_G	31	101	29	126	1.291191e-15	9.958167e-15	0.3824669	0.6056613	only cis
MSTRG.27824	AT5G19440	contig_704|arrow|pilon_335912_A_T	34	101	46	118	1.758433e-08	7.969835e-08	0.6017248	0.7918768	only cis
MSTRG.27824	AT5G19440	contig_704|arrow|pilon_335921_A_G	41	101	54	118	1.187218e-06	4.431374e-06	0.7113373	0.8690288	only cis
MSTRG.27824	AT5G19440	contig_704|arrow|pilon_335930_A_G	55	98	71	124	0.0001805254	0.0004976517	1	1	only cis
MSTRG.27824	AT5G19440	contig_704|arrow|pilon_335960_C_T	108	85	127	118	0.6093708	0.6969873	0.4401676	0.6604064	no cis no trans
MSTRG.27824	AT5G19440	contig_704|arrow|pilon_335966_G_A	119	88	138	127	0.5391005	0.6320529	0.2641093	0.4788631	no cis no trans
MSTRG.27824	AT5G19440	contig_704|arrow|pilon_336491_T_C	31	32	31	24	0.4187542	0.5142327	0.4648629	0.6822689	no cis no trans
MSTRG.27824	AT5G19440	contig_704|arrow|pilon_336538_A_T	24	22	28	21	0.3916029	0.4866003	0.6828564	0.8500228	no cis no trans
MSTRG.27824	AT5G19440	contig_704|arrow|pilon_336989_T_A	103	227	88	257	2.498045e-20	2.506996e-19	0.1049723	0.2554878	only cis
MSTRG.27824	AT5G19440	contig_704|arrow|pilon_337132_A_G	187	225	145	279	7.382388e-11	4.130947e-10	0.001134015	0.006701526	cis plus trans
MSTRG.27824	AT5G19440	contig_704|arrow|pilon_337135_C_T	177	214	138	266	1.876513e-10	1.01598e-09	0.001430535	0.008164925	cis plus trans
MSTRG.27824	AT5G19440	contig_704|arrow|pilon_337156_C_A	205	210	180	266	5.426613e-05	0.0001628092	0.009113587	0.03863274	cis plus trans
MSTRG.27824	AT5G19440	contig_704|arrow|pilon_337170_C_G	198	100	177	0	1.044049e-53	3.229078e-52	3.165507e-24	1.918074e-22	cis plus trans
MSTRG.27824	AT5G19440	contig_704|arrow|pilon_337231_A_C	220	185	244	212	0.1465012	0.2119278	0.8373284	0.9481271	no cis no trans
MSTRG.27824	AT5G19440	contig_704|arrow|pilon_337252_G_A	195	166	232	185	0.02416655	0.04360682	0.6651798	0.8373827	only cis
MSTRG.27824	AT5G19440	contig_704|arrow|pilon_337513_G_A	159	165	156	142	0.4514634	0.5469916	0.4232106	0.644829	no cis no trans
MSTRG.27824	AT5G19440	contig_704|arrow|pilon_337999_A_G	141	177	122	148	0.1279918	0.188482	0.8679557	0.9632071	no cis no trans
MSTRG.27824	AT5G19440	contig_704|arrow|pilon_338361_C_T	99	154	96	126	0.05136723	0.08498736	0.4003867	0.6234953	no cis no trans
MSTRG.27824	AT5G19440	contig_704|arrow|pilon_338371_A_G	107	147	108	120	0.4663895	0.5619607	0.2711172	0.4869864	no cis no trans
MSTRG.27824	AT5G19440	contig_704|arrow|pilon_338425_A_G	95	106	94	90	0.8250404	0.8829356	0.476059	0.6919022	no cis no trans
MSTRG.27770	AT5G20630	contig_704|arrow|pilon_33879_C_T	1818	399	1363	126	1.427976e-262	6.791416e-260	5.438467e-17	2.038431e-15	cis plus trans
MSTRG.27770	AT5G20630	contig_704|arrow|pilon_33901_T_A	2234	542	1779	165	0	0	5.592896e-27	4.037564e-25	cis plus trans
MSTRG.27770	AT5G20630	contig_704|arrow|pilon_33926_A_G	2593	670	2131	223	0	0	2.25965e-30	1.917786e-28	cis plus trans
MSTRG.27770	AT5G20630	contig_704|arrow|pilon_34004_T_G	943	841	3	2656	0	0	0	0	cis plus trans
MSTRG.27770	AT5G20630	contig_704|arrow|pilon_34029_C_A	806	884	1186	268	8.117202e-138	1.051067e-135	2.665579e-89	1.321777e-86	cis plus trans
MSTRG.27770	AT5G20630	contig_704|arrow|pilon_34040_C_G	388	882	880	264	8.224975e-78	4.326766e-76	2.462197e-119	2.585991e-116	cis plus trans
MSTRG.27770	AT5G20630	contig_704|arrow|pilon_34076_T_C	734	900	955	270	5.21827e-90	3.449349e-88	4.208076e-73	1.493966e-70	cis plus trans
MSTRG.27770	AT5G20630	contig_704|arrow|pilon_34085_T_C	863	944	1039	288	7.587405e-100	5.839792e-98	3.258289e-69	1.052957e-66	cis plus trans
MSTRG.27770	AT5G20630	contig_704|arrow|pilon_34310_T_A	313	1002	151	275	1.962637e-09	9.746808e-09	3.890859e-06	4.114484e-05	cis plus trans
MSTRG.27770	AT5G20630	contig_704|arrow|pilon_34313_G_A	298	1010	126	277	3.990373e-14	2.802433e-13	0.0007488755	0.004679195	cis plus trans
MSTRG.27770	AT5G20630	contig_704|arrow|pilon_34379_T_C	963	1046	124	296	2.562136e-17	2.185177e-16	3.5911e-12	8.585487e-11	cis plus trans
MSTRG.27770	AT5G20630	contig_704|arrow|pilon_34470_A_T	136	393	54	94	0.001268752	0.00301811	0.01280274	0.05083716	only cis
MSTRG.27770	AT5G20630	contig_704|arrow|pilon_34483_G_T	40	322	1	77	5.227781e-22	5.673433e-21	0.004328905	0.02085043	cis plus trans
MSTRG.27828	AT5G19420	contig_704|arrow|pilon_347996_A_C	30	18	17	28	0.1351565	0.1978576	0.02272504	0.08021977	no cis no trans
MSTRG.27829	AT5G19400	contig_704|arrow|pilon_350841_T_C	30	44	21	60	1.693583e-05	5.460074e-05	0.06109464	0.1720437	only cis
MSTRG.27829	AT5G19400	contig_704|arrow|pilon_350891_T_A	38	58	28	71	1.82576e-05	5.864208e-05	0.09926024	0.2455528	only cis
MSTRG.27829	AT5G19400	contig_704|arrow|pilon_350932_C_A	32	72	25	92	3.365763e-10	1.786349e-09	0.1249035	0.2885648	only cis
MSTRG.27829	AT5G19400	contig_704|arrow|pilon_350934_C_A	31	71	25	92	3.365763e-10	1.786349e-09	0.1620926	0.3460844	only cis
MSTRG.27829	AT5G19400	contig_704|arrow|pilon_351127_T_A	53	91	64	97	0.0114373	0.02231741	0.6378592	0.8178944	only cis
MSTRG.27829	AT5G19400	contig_704|arrow|pilon_351143_G_C	62	88	78	99	0.1325342	0.1945895	0.6544747	0.8296544	no cis no trans
MSTRG.27829	AT5G19400	contig_704|arrow|pilon_351336_A_G	57	76	64	92	0.03031032	0.05333239	0.8111568	0.9288724	no cis no trans
MSTRG.27829	AT5G19400	contig_704|arrow|pilon_351341_G_A	54	79	59	97	0.002930582	0.006496653	0.6311317	0.8131708	only cis
MSTRG.27829	AT5G19400	contig_704|arrow|pilon_351353_A_G	47	79	45	99	7.952539e-06	2.67925e-05	0.3061305	0.5267915	only cis
MSTRG.27829	AT5G19400	contig_704|arrow|pilon_351358_T_G	42	79	35	101	1.300416e-08	5.964547e-08	0.1341275	0.3032158	only cis
MSTRG.27829	AT5G19400	contig_704|arrow|pilon_351376_T_A	38	82	32	109	5.022962e-11	2.850315e-10	0.123225	0.2857559	only cis
MSTRG.27829	AT5G19400	contig_704|arrow|pilon_351605_C_G	78	68	89	97	0.6078858	0.6953676	0.3219557	0.5438567	no cis no trans
MSTRG.27829	AT5G19400	contig_704|arrow|pilon_351624_C_T	71	70	81	105	0.09144225	0.1408308	0.2629567	0.4775175	no cis no trans
MSTRG.27829	AT5G19400	contig_704|arrow|pilon_351660_A_G	72	63	89	92	0.8818761	0.9314868	0.495918	0.7086892	no cis no trans
MSTRG.27829	AT5G19400	contig_704|arrow|pilon_351706_T_C	52	49	67	56	0.3672967	0.4613976	0.6878294	0.8534017	no cis no trans
MSTRG.27829	AT5G19400	contig_704|arrow|pilon_351729_G_C	49	44	63	49	0.2191311	0.2991452	0.6730598	0.8428573	no cis no trans
MSTRG.27829	AT5G19400	contig_704|arrow|pilon_351837_T_C	60	33	67	32	0.0005622082	0.001422998	0.650798	0.8270614	only cis
MSTRG.27829	AT5G19400	contig_704|arrow|pilon_351867_T_A	56	32	60	34	0.00954781	0.01892445	1	1	only cis
MSTRG.27829	AT5G19400	contig_704|arrow|pilon_351998_G_A	62	59	68	51	0.142132	0.2064208	0.3678784	0.5914399	no cis no trans
MSTRG.27829	AT5G19400	contig_704|arrow|pilon_352033_G_A	49	51	54	51	0.8453703	0.9000493	0.780523	0.9087226	no cis no trans
MSTRG.27829	AT5G19400	contig_704|arrow|pilon_352142_G_A	49	54	57	58	1	1	0.7874753	0.9127421	no cis no trans
MSTRG.27829	AT5G19400	contig_704|arrow|pilon_352211_A_G	54	59	54	56	0.9240974	0.9595837	0.8937196	0.9689543	no cis no trans
MSTRG.27829	AT5G19400	contig_704|arrow|pilon_352246_G_C	52	51	56	49	0.5583943	0.6499673	0.7814291	0.9092565	no cis no trans
MSTRG.27829	AT5G19400	contig_704|arrow|pilon_352261_G_C	49	44	59	39	0.05439056	0.08924456	0.3102089	0.5313249	no cis no trans
MSTRG.27829	AT5G19400	contig_704|arrow|pilon_352294_T_G	45	41	54	34	0.04221061	0.0714574	0.2839563	0.5020757	no cis no trans
MSTRG.27829	AT5G19400	contig_704|arrow|pilon_352321_C_T	34	43	43	32	0.2480457	0.3317321	0.1088523	0.2618008	no cis no trans
MSTRG.27829	AT5G19400	contig_704|arrow|pilon_352326_T_A	33	42	39	32	0.4766878	0.5719996	0.2463029	0.4575652	no cis no trans
MSTRG.27829	AT5G19400	contig_704|arrow|pilon_352338_G_A	31	42	39	30	0.3355576	0.4281377	0.1304413	0.2973539	no cis no trans
MSTRG.27829	AT5G19400	contig_704|arrow|pilon_352348_C_T	34	42	34	30	0.7079808	0.7842714	0.396383	0.6195756	no cis no trans
MSTRG.27829	AT5G19400	contig_704|arrow|pilon_352417_T_A	45	38	32	15	0.01862384	0.03453112	0.1400934	0.3124881	only cis
MSTRG.27829	AT5G19400	contig_704|arrow|pilon_352487_C_T	43	40	24	30	0.4966174	0.591568	0.4846488	0.699111	no cis no trans
MSTRG.27829	AT5G19400	contig_704|arrow|pilon_352668_G_A	42	39	31	43	0.2006782	0.2772349	0.2599974	0.4741001	no cis no trans
MSTRG.27829	AT5G19400	contig_704|arrow|pilon_352830_G_C	37	43	38	56	0.07897555	0.1238376	0.4475433	0.666901	no cis no trans
MSTRG.27829	AT5G19400	contig_704|arrow|pilon_352832_G_T	36	44	38	56	0.07897555	0.1238376	0.6445771	0.8227288	no cis no trans
MSTRG.27829	AT5G19400	contig_704|arrow|pilon_352892_C_A	31	44	31	56	0.009673219	0.01914468	0.5177642	0.7271482	only cis
MSTRG.27829	AT5G19400	contig_704|arrow|pilon_353004_C_T	41	54	38	41	0.8221442	0.8806837	0.5434021	0.7472022	no cis no trans
MSTRG.27829	AT5G19400	contig_704|arrow|pilon_353033_G_A	42	51	39	41	0.9110721	0.9522037	0.6499567	0.8264625	no cis no trans
MSTRG.27829	AT5G19400	contig_704|arrow|pilon_353259_A_C	31	43	43	43	1	1	0.3419621	0.5649377	no cis no trans
MSTRG.27825	AT5G19390	contig_704|arrow|pilon_356863_T_A	54	46	43	22	0.01250255	0.02416436	0.1459309	0.3215364	only cis
MSTRG.27825	AT5G19390	contig_704|arrow|pilon_356951_T_G	87	69	67	28	7.804247e-05	0.0002281228	0.02316882	0.08143094	only cis
MSTRG.27825	AT5G19390	contig_704|arrow|pilon_356998_C_T	96	63	101	39	1.606563e-07	6.602447e-07	0.03777696	0.1193197	only cis
MSTRG.27825	AT5G19390	contig_704|arrow|pilon_357416_C_T	107	55	103	75	0.04269435	0.07221003	0.1462959	0.3221296	no cis no trans
MSTRG.27825	AT5G19390	contig_704|arrow|pilon_357482_C_T	96	58	82	51	0.009030491	0.01801358	1	1	only cis
MSTRG.27825	AT5G19390	contig_704|arrow|pilon_357695_T_A	77	74	66	64	0.9301553	0.9644043	1	1	no cis no trans
MSTRG.27825	AT5G19390	contig_704|arrow|pilon_357707_C_G	66	74	56	62	0.6454968	0.7293008	1	1	no cis no trans
MSTRG.27825	AT5G19390	contig_704|arrow|pilon_357998_A_G	58	64	57	58	1	1	0.7955028	0.9180956	no cis no trans
MSTRG.27825	AT5G19390	contig_704|arrow|pilon_358000_C_T	58	65	57	58	1	1	0.7952899	0.917938	no cis no trans
MSTRG.27825	AT5G19390	contig_704|arrow|pilon_359353_G_T	55	58	0	172	3.340956e-52	9.962267e-51	2.419085e-27	1.772589e-25	cis plus trans
MSTRG.27825	AT5G19390	contig_704|arrow|pilon_359360_A_T	74	59	91	51	0.0009948397	0.002409164	0.175896	0.3656099	only cis
MSTRG.27825	AT5G19390	contig_704|arrow|pilon_359361_A_T	73	60	91	51	0.0009948397	0.002409164	0.1402655	0.3127165	only cis
MSTRG.27825	AT5G19390	contig_704|arrow|pilon_359368_C_T	77	55	85	47	0.001195106	0.002854335	0.3763125	0.599664	only cis
MSTRG.27825	AT5G19390	contig_704|arrow|pilon_359404_G_T	72	51	63	41	0.03895793	0.06655444	0.7871966	0.9125553	no cis no trans
MSTRG.27825	AT5G19390	contig_704|arrow|pilon_359471_G_A	66	46	57	47	0.3775839	0.4727379	0.5834884	0.7785453	no cis no trans
MSTRG.27825	AT5G19390	contig_704|arrow|pilon_359499_G_C	61	44	49	43	0.6024123	0.6903126	0.5655657	0.7649998	no cis no trans
MSTRG.27825	AT5G19390	contig_704|arrow|pilon_359805_T_C	46	39	39	47	0.4505476	0.5461664	0.2857279	0.5041649	no cis no trans
MSTRG.27825	AT5G19390	contig_704|arrow|pilon_359843_G_C	45	35	42	39	0.8243132	0.8822635	0.6362356	0.8166988	no cis no trans
MSTRG.27825	AT5G19390	contig_704|arrow|pilon_359851_G_A	45	38	39	39	1	1	0.6375151	0.8176264	no cis no trans
MSTRG.27825	AT5G19390	contig_704|arrow|pilon_360315_C_T	51	37	57	13	1.028994e-07	4.309392e-07	0.001890965	0.01035931	cis plus trans
MSTRG.27825	AT5G19390	contig_704|arrow|pilon_361844_A_G	45	32	60	11	2.633329e-09	1.294455e-08	0.0005470918	0.003565749	cis plus trans
MSTRG.27827	AT5G19350	contig_704|arrow|pilon_368024_T_A	49	46	73	60	0.2980707	0.3881473	0.6866039	0.8525771	no cis no trans
MSTRG.27827	AT5G19350	contig_704|arrow|pilon_368119_A_G	63	52	85	47	0.001195106	0.002854335	0.1522031	0.331121	only cis
MSTRG.27827	AT5G19350	contig_704|arrow|pilon_368276_T_G	57	53	60	54	0.6397694	0.7237951	1	1	no cis no trans
MSTRG.27827	AT5G19350	contig_704|arrow|pilon_368724_A_G	42	45	45	43	0.9151865	0.9544526	0.7631134	0.8981995	no cis no trans
MSTRG.27827	AT5G19350	contig_704|arrow|pilon_369055_T_A	24	39	20	34	0.07590473	0.1197088	1	1	no cis no trans
MSTRG.27827	AT5G19350	contig_704|arrow|pilon_369100_A_G	35	39	22	39	0.03961701	0.06755068	0.2219935	0.4273441	no cis no trans
MSTRG.27827	AT5G19350	contig_704|arrow|pilon_369103_A_G	33	39	21	39	0.02734013	0.04865587	0.2192716	0.4238875	only cis
MSTRG.27827	AT5G19350	contig_704|arrow|pilon_369109_A_G	32	38	27	36	0.3135031	0.4046409	0.8613737	0.9609936	no cis no trans
MSTRG.27827	AT5G19350	contig_704|arrow|pilon_369154_C_T	29	33	24	28	0.6778086	0.7578701	1	1	no cis no trans
MSTRG.27827	AT5G19350	contig_704|arrow|pilon_369157_G_A	27	33	24	28	0.6778086	0.7578701	1	1	no cis no trans
MSTRG.27831	AT5G19330	contig_704|arrow|pilon_377866_T_C	34	47	39	32	0.4766878	0.5719996	0.1430685	0.3170914	no cis no trans
MSTRG.27831	AT5G19330	contig_704|arrow|pilon_377885_T_C	35	49	38	36	0.9075606	0.9502608	0.263845	0.4785675	no cis no trans
MSTRG.27831	AT5G19330	contig_704|arrow|pilon_378138_G_A	41	41	45	32	0.171061	0.2419978	0.3399855	0.563013	no cis no trans
MSTRG.27772	AT5G20590	contig_704|arrow|pilon_37836_T_G	34	22	24	13	0.09887175	0.150776	0.8273039	0.9407556	no cis no trans
MSTRG.27831	AT5G19330	contig_704|arrow|pilon_378401_A_C	26	29	24	32	0.349682	0.4423451	0.7045309	0.8645856	no cis no trans
MSTRG.27831	AT5G19330	contig_704|arrow|pilon_378968_G_A	45	52	54	66	0.3153033	0.4064546	0.8912762	0.9684548	no cis no trans
MSTRG.27831	AT5G19330	contig_704|arrow|pilon_379495_T_G	72	71	75	71	0.8040204	0.8655474	0.9065334	0.9739099	no cis no trans
MSTRG.27831	AT5G19330	contig_704|arrow|pilon_379513_C_T	73	75	81	79	0.9370202	0.9697402	0.9092253	0.9751117	no cis no trans
MSTRG.27831	AT5G19330	contig_704|arrow|pilon_380149_C_A	56	53	75	58	0.1650834	0.2351161	0.4404385	0.6606883	no cis no trans
MSTRG.27831	AT5G19330	contig_704|arrow|pilon_380150_G_A	56	53	74	58	0.1914988	0.2670589	0.5169122	0.7264458	no cis no trans
MSTRG.27831	AT5G19330	contig_704|arrow|pilon_381130_C_T	64	57	56	52	0.7729885	0.8397088	0.895204	0.9693322	no cis no trans
MSTRG.27831	AT5G19330	contig_704|arrow|pilon_381143_G_A	75	55	68	56	0.3232476	0.4148357	0.7046437	0.8646609	no cis no trans
MSTRG.27831	AT5G19330	contig_704|arrow|pilon_381172_G_A	88	62	78	66	0.3593644	0.4531417	0.4807579	0.6959343	no cis no trans
MSTRG.27831	AT5G19330	contig_704|arrow|pilon_381211_C_G	99	66	89	79	0.487567	0.5828805	0.2242632	0.4302015	no cis no trans
MSTRG.27831	AT5G19330	contig_704|arrow|pilon_381401_C_T	115	107	122	111	0.5124764	0.6062855	0.9253997	0.9848044	no cis no trans
MSTRG.27831	AT5G19330	contig_704|arrow|pilon_381412_G_A	116	111	134	112	0.180483	0.2534871	0.5187853	0.7280083	no cis no trans
MSTRG.27831	AT5G19330	contig_704|arrow|pilon_381424_T_G	113	116	122	116	0.7459383	0.8175304	0.7115528	0.8692159	no cis no trans
MSTRG.27831	AT5G19330	contig_704|arrow|pilon_381544_C_T	118	111	122	118	0.8465016	0.9012094	0.9264348	0.9856217	no cis no trans
MSTRG.27831	AT5G19330	contig_704|arrow|pilon_381608_C_G	150	81	152	103	0.002579378	0.005779849	0.2611692	0.4755048	only cis
MSTRG.27831	AT5G19330	contig_704|arrow|pilon_381712_G_C	65	59	67	81	0.2852167	0.3739927	0.2734219	0.4898056	no cis no trans
MSTRG.27831	AT5G19330	contig_704|arrow|pilon_381825_C_G	22	34	15	30	0.0356978	0.06163591	0.6780869	0.8466849	no cis no trans
MSTRG.27831	AT5G19330	contig_704|arrow|pilon_381831_A_T	20	29	15	24	0.1995909	0.2760354	1	1	no cis no trans
MSTRG.27772	AT5G20590	contig_704|arrow|pilon_38241_T_C	34	21	25	34	0.2975952	0.3877853	0.04164562	0.128509	no cis no trans
MSTRG.27833	AT5G19290	contig_704|arrow|pilon_392834_T_C	110	269	54	294	4.234143e-41	9.253927e-40	1.276304e-05	0.0001229792	cis plus trans
MSTRG.27833	AT5G19290	contig_704|arrow|pilon_392841_C_A	172	297	95	311	6.891278e-28	9.630723e-27	2.584283e-05	0.0002340121	cis plus trans
MSTRG.27833	AT5G19290	contig_704|arrow|pilon_392855_A_G	226	300	128	335	1.990982e-22	2.206464e-21	5.827048e-07	7.064958e-06	cis plus trans
MSTRG.27833	AT5G19290	contig_704|arrow|pilon_392898_A_T	381	299	251	326	0.002039219	0.004659417	1.004811e-05	9.850118e-05	cis plus trans
MSTRG.27833	AT5G19290	contig_704|arrow|pilon_392927_A_C	467	361	292	397	7.211844e-05	0.0002124212	5.923475e-08	8.338294e-07	cis plus trans
MSTRG.27833	AT5G19290	contig_704|arrow|pilon_392977_C_T	500	374	321	363	0.1168922	0.1741425	6.57837e-05	0.0005436681	only trans
MSTRG.27833	AT5G19290	contig_704|arrow|pilon_393013_C_T	461	340	271	317	0.0633948	0.1022353	2.768032e-05	0.000249174	only trans
MSTRG.27833	AT5G19290	contig_704|arrow|pilon_393038_G_T	399	290	239	283	0.05972423	0.09711737	3.614737e-05	0.0003169969	only trans
MSTRG.27833	AT5G19290	contig_704|arrow|pilon_393083_C_T	312	267	208	268	0.006783999	0.01390995	0.001043853	0.006238532	cis plus trans
MSTRG.27833	AT5G19290	contig_704|arrow|pilon_393095_A_G	286	259	196	266	0.001301713	0.0030905	0.001555757	0.00877303	cis plus trans
MSTRG.27833	AT5G19290	contig_704|arrow|pilon_393142_C_T	161	221	137	234	5.402691e-07	2.100144e-06	0.1568465	0.3384237	only cis
MSTRG.27833	AT5G19290	contig_704|arrow|pilon_393152_C_A	146	236	134	247	7.500902e-09	3.52408e-08	0.4088717	0.6315969	only cis
MSTRG.27833	AT5G19290	contig_704|arrow|pilon_393155_A_G	147	234	135	244	2.336751e-08	1.044511e-07	0.4095723	0.6321462	only cis
MSTRG.27833	AT5G19290	contig_704|arrow|pilon_393236_A_G	45	210	46	195	5.071074e-23	5.779137e-22	0.7281606	0.8786416	only cis
MSTRG.27833	AT5G19290	contig_704|arrow|pilon_393251_C_T	28	210	29	187	1.772481e-29	2.633301e-28	0.670945	0.8414764	only cis
MSTRG.27833	AT5G19290	contig_704|arrow|pilon_393351_C_T	52	174	38	144	1.003918e-15	7.800289e-15	0.6325212	0.8141213	only cis
MSTRG.27833	AT5G19290	contig_704|arrow|pilon_393398_C_G	133	180	108	140	0.04879119	0.08118445	0.8636688	0.9619513	no cis no trans
MSTRG.27833	AT5G19290	contig_704|arrow|pilon_393418_G_A	167	174	128	142	0.4289077	0.5241562	0.7444881	0.8877637	no cis no trans
MSTRG.27833	AT5G19290	contig_704|arrow|pilon_393449_G_A	204	171	135	159	0.1796964	0.2524668	0.03534691	0.1133632	no cis no trans
MSTRG.27833	AT5G19290	contig_704|arrow|pilon_393566_C_A	227	184	145	193	0.01046796	0.02061318	0.0009411353	0.005708563	cis plus trans
MSTRG.27833	AT5G19290	contig_704|arrow|pilon_393620_G_A	212	168	142	178	0.05022941	0.08335834	0.003066286	0.01559856	only trans
MSTRG.27833	AT5G19290	contig_704|arrow|pilon_393648_G_C	168	167	108	187	4.943543e-06	1.708862e-05	0.0007203967	0.004525182	cis plus trans
MSTRG.27833	AT5G19290	contig_704|arrow|pilon_393662_T_C	132	168	85	193	8.074327e-11	4.500981e-10	0.001069263	0.006370005	cis plus trans
MSTRG.27833	AT5G19290	contig_704|arrow|pilon_393674_T_C	106	150	70	176	1.037957e-11	6.187162e-11	0.002734171	0.01415375	cis plus trans
MSTRG.27833	AT5G19290	contig_704|arrow|pilon_393677_T_G	107	150	66	178	4.61363e-13	3.013454e-12	0.0007013799	0.004421889	cis plus trans
MSTRG.27833	AT5G19290	contig_704|arrow|pilon_393685_G_T	109	152	64	176	2.853686e-13	1.890541e-12	0.0004860234	0.003214369	cis plus trans
MSTRG.27833	AT5G19290	contig_704|arrow|pilon_393781_G_T	94	91	61	114	7.533265e-05	0.0002209333	0.002827294	0.01455957	cis plus trans
MSTRG.27836	AT5G19280	contig_704|arrow|pilon_400136_A_C	60	36	108	43	1.231784e-07	5.120669e-07	0.1620441	0.3460052	only cis
MSTRG.27836	AT5G19280	contig_704|arrow|pilon_400286_A_G	76	55	119	62	2.730265e-05	8.532571e-05	0.1925622	0.3887902	only cis
MSTRG.27836	AT5G19280	contig_704|arrow|pilon_400321_C_G	66	47	95	52	0.0004896357	0.001253746	0.3672191	0.590851	only cis
MSTRG.27836	AT5G19280	contig_704|arrow|pilon_400335_C_T	56	46	77	52	0.03418673	0.0593494	0.5038891	0.7154287	no cis no trans
MSTRG.27837	AT5G19220	contig_704|arrow|pilon_416783_A_G	221	213	214	137	4.666658e-05	0.0001411938	0.004933844	0.02326333	cis plus trans
MSTRG.27837	AT5G19220	contig_704|arrow|pilon_417064_T_C	170	273	173	185	0.5610532	0.6524897	0.005108978	0.02395319	only trans
MSTRG.27837	AT5G19220	contig_704|arrow|pilon_417261_G_T	321	315	258	247	0.6563667	0.7388718	0.8581514	0.9598567	no cis no trans
MSTRG.27837	AT5G19220	contig_704|arrow|pilon_417565_G_T	514	417	420	300	8.807756e-06	2.948526e-05	0.2109457	0.4132193	only cis
MSTRG.27837	AT5G19220	contig_704|arrow|pilon_417568_T_C	506	421	418	302	1.750933e-05	5.635718e-05	0.1614771	0.3451406	only cis
MSTRG.27837	AT5G19220	contig_704|arrow|pilon_418155_A_G	486	479	338	298	0.1219277	0.1806173	0.2835413	0.5016448	no cis no trans
MSTRG.27837	AT5G19220	contig_704|arrow|pilon_418402_C_T	434	287	339	176	6.090087e-13	3.955954e-12	0.04915453	0.1458353	only cis
MSTRG.27837	AT5G19220	contig_704|arrow|pilon_418497_C_T	477	343	378	225	4.889969e-10	2.561154e-09	0.08966235	0.2282342	only cis
MSTRG.27837	AT5G19220	contig_704|arrow|pilon_418533_G_A	505	398	395	230	4.175521e-11	2.381513e-10	0.005052363	0.02373189	cis plus trans
MSTRG.27837	AT5G19220	contig_704|arrow|pilon_418820_G_A	745	639	603	408	9.368201e-10	4.785836e-09	0.005192134	0.02427758	cis plus trans
MSTRG.27837	AT5G19220	contig_704|arrow|pilon_419034_G_A	716	808	870	534	2.628646e-19	2.49737e-18	3.937646e-16	1.370609e-14	cis plus trans
MSTRG.27837	AT5G19220	contig_704|arrow|pilon_419213_G_A	900	802	825	566	3.997397e-12	2.454793e-11	0.0003615874	0.002481801	cis plus trans
MSTRG.27837	AT5G19220	contig_704|arrow|pilon_419442_G_C	634	439	476	309	2.73773e-09	1.344419e-08	0.5030902	0.7147623	only cis
MSTRG.27842	AT5G19180	contig_704|arrow|pilon_421884_C_G	33	113	13	22	0.1754652	0.2470614	0.08627946	0.2218183	no cis no trans
MSTRG.27842	AT5G19180	contig_704|arrow|pilon_421887_G_C	32	108	13	22	0.1754652	0.2470614	0.08898015	0.2269637	no cis no trans
MSTRG.27842	AT5G19180	contig_704|arrow|pilon_421891_A_C	31	111	13	24	0.09887175	0.150776	0.1318661	0.299642	no cis no trans
MSTRG.27843	AT5G19180	contig_704|arrow|pilon_424382_T_A	64	50	34	28	0.5257734	0.6188794	0.8752136	0.9649068	no cis no trans
MSTRG.27843	AT5G19180	contig_704|arrow|pilon_424442_T_C	101	55	56	22	0.0001494815	0.000418117	0.3044359	0.5249027	only cis
MSTRG.27843	AT5G19180	contig_704|arrow|pilon_424445_G_C	104	55	53	22	0.000449648	0.001157351	0.4589284	0.6770302	only cis
MSTRG.27843	AT5G19180	contig_704|arrow|pilon_424452_C_T	108	57	59	24	0.0001545594	0.0004308304	0.3930478	0.6162994	only cis
MSTRG.27843	AT5G19180	contig_704|arrow|pilon_424497_T_A	123	63	85	34	3.283757e-06	1.162944e-05	0.3782172	0.6015577	only cis
MSTRG.27843	AT5G19180	contig_704|arrow|pilon_424548_C_T	97	61	77	45	0.004800874	0.01015091	0.8044721	0.9240261	only cis
MSTRG.27843	AT5G19180	contig_704|arrow|pilon_424578_A_G	73	57	60	45	0.1715647	0.2423794	0.8954176	0.9694118	no cis no trans
MSTRG.27843	AT5G19180	contig_704|arrow|pilon_424605_C_A	41	52	39	39	1	1	0.4469693	0.6663346	no cis no trans
MSTRG.27842	AT5G19180	contig_704|arrow|pilon_425056_A_G	79	38	64	13	3.023635e-09	1.478339e-08	0.01937048	0.07071695	only cis
MSTRG.27842	AT5G19180	contig_704|arrow|pilon_425250_T_C	97	45	82	26	6.141303e-08	2.635971e-07	0.204542	0.4048757	only cis
MSTRG.27842	AT5G19180	contig_704|arrow|pilon_425322_G_T	137	46	128	26	2.173112e-17	1.860628e-16	0.08253874	0.214886	only cis
MSTRG.27842	AT5G19180	contig_704|arrow|pilon_425647_A_G	131	38	112	7	1.795882e-25	2.278028e-24	0.0001116259	0.0008745948	cis plus trans
MSTRG.27842	AT5G19180	contig_704|arrow|pilon_426501_A_G	43	30	39	11	9.02149e-05	0.0002613813	0.03283069	0.1069626	only cis
MSTRG.27842	AT5G19180	contig_704|arrow|pilon_426510_A_G	44	28	39	11	9.02149e-05	0.0002613813	0.07491636	0.2001793	only cis
MSTRG.27842	AT5G19180	contig_704|arrow|pilon_426796_T_C	69	22	41	4	9.334883e-09	4.345093e-08	0.03772176	0.1191804	only cis
MSTRG.27841	AT5G19140	contig_704|arrow|pilon_435729_G_T	115	724	96	714	1.586042e-117	1.598088e-115	0.2693743	0.4849559	only cis
MSTRG.27845	AT5G19130	contig_704|arrow|pilon_449995_T_C	49	62	53	75	0.06300878	0.1016388	0.6955124	0.8585059	no cis no trans
MSTRG.27845	AT5G19130	contig_704|arrow|pilon_450091_C_T	31	54	34	52	0.0661526	0.10609	0.7532646	0.8927022	no cis no trans
MSTRG.27774	AT5G20520	contig_704|arrow|pilon_46531_G_C	35	26	36	24	0.1550019	0.2222585	0.8540583	0.9579328	no cis no trans
MSTRG.27774	AT5G20520	contig_704|arrow|pilon_46552_G_A	35	26	39	24	0.07692583	0.1211032	0.7145915	0.8710934	no cis no trans
MSTRG.27846	AT5G19090	contig_704|arrow|pilon_469622_A_C	55	72	73	69	0.801339	0.863301	0.221422	0.426635	no cis no trans
MSTRG.27846	AT5G19090	contig_704|arrow|pilon_469670_C_G	43	60	57	66	0.4708507	0.5665352	0.504343	0.7157682	no cis no trans
MSTRG.27846	AT5G19090	contig_704|arrow|pilon_469700_T_C	33	51	42	43	1	1	0.216445	0.4201499	no cis no trans
MSTRG.27846	AT5G19090	contig_704|arrow|pilon_469703_T_C	33	49	42	41	1	1	0.2120368	0.4146317	no cis no trans
MSTRG.27846	AT5G19090	contig_704|arrow|pilon_469706_A_G	32	49	39	41	0.9110721	0.9522037	0.2683349	0.4837296	no cis no trans
MSTRG.27774	AT5G20520	contig_704|arrow|pilon_47043_T_A	24	30	21	22	1	1	0.6870889	0.8528555	no cis no trans
MSTRG.27774	AT5G20520	contig_704|arrow|pilon_47080_T_C	33	34	27	21	0.470879	0.5665352	0.5704384	0.7688745	no cis no trans
MSTRG.27774	AT5G20520	contig_704|arrow|pilon_47088_C_T	31	34	29	17	0.1038054	0.1572326	0.1253089	0.2892554	no cis no trans
MSTRG.27774	AT5G20520	contig_704|arrow|pilon_47318_T_C	32	36	24	39	0.07692583	0.1211032	0.3771064	0.6004545	no cis no trans
MSTRG.27774	AT5G20520	contig_704|arrow|pilon_47460_G_A	33	39	31	41	0.2887843	0.3780991	0.8668973	0.9631032	no cis no trans
MSTRG.27774	AT5G20520	contig_704|arrow|pilon_47472_C_T	33	41	31	41	0.2887843	0.3780991	0.8689955	0.9634272	no cis no trans
MSTRG.27774	AT5G20520	contig_704|arrow|pilon_48101_A_G	51	56	49	22	0.001820405	0.004192959	0.005613581	0.02588961	cis plus trans
MSTRG.27774	AT5G20520	contig_704|arrow|pilon_48390_A_C	28	71	0	155	4.379058e-47	1.135612e-45	2.376753e-13	6.435018e-12	cis plus trans
MSTRG.27774	AT5G20520	contig_704|arrow|pilon_48412_T_C	56	80	67	81	0.2852167	0.3739927	0.5491675	0.7516682	no cis no trans
MSTRG.27774	AT5G20520	contig_704|arrow|pilon_48430_G_A	50	77	66	71	0.7326841	0.8061455	0.1726358	0.3611139	no cis no trans
MSTRG.27774	AT5G20520	contig_704|arrow|pilon_48435_G_T	43	68	59	69	0.4264395	0.5217132	0.2944997	0.513988	no cis no trans
MSTRG.27774	AT5G20520	contig_704|arrow|pilon_48450_C_G	41	74	49	62	0.2546051	0.3394765	0.2218864	0.4272139	no cis no trans
MSTRG.27774	AT5G20520	contig_704|arrow|pilon_48459_G_A	44	78	49	66	0.1353504	0.1978872	0.351829	0.5750572	no cis no trans
MSTRG.27848	AT5G19080	contig_704|arrow|pilon_487764_T_C	63	28	94	69	0.05979891	0.09715595	0.08033455	0.210646	no cis no trans
MSTRG.27848	AT5G19080	contig_704|arrow|pilon_487808_A_G	54	28	92	90	0.940938	0.9731024	0.02320983	0.08152789	no cis no trans
MSTRG.27849	AT5G19070	contig_704|arrow|pilon_489958_T_C	41	39	66	51	0.1953491	0.2709146	0.5604094	0.7606853	no cis no trans
MSTRG.27849	AT5G19070	contig_704|arrow|pilon_489967_A_C	41	42	67	51	0.1670511	0.237697	0.3177735	0.5397339	no cis no trans
MSTRG.27849	AT5G19070	contig_704|arrow|pilon_489976_T_C	41	40	67	54	0.2752533	0.3625615	0.5655576	0.7649963	no cis no trans
MSTRG.27849	AT5G19070	contig_704|arrow|pilon_490219_C_T	55	39	88	34	1.082366e-06	4.057731e-06	0.04253636	0.1306127	only cis
MSTRG.27849	AT5G19070	contig_704|arrow|pilon_490222_A_G	52	38	81	32	4.547045e-06	1.578984e-05	0.05296952	0.1543151	only cis
MSTRG.27849	AT5G19070	contig_704|arrow|pilon_490379_T_C	38	34	59	15	2.553422e-07	1.027346e-06	0.0007966827	0.004939965	cis plus trans
MSTRG.27849	AT5G19070	contig_704|arrow|pilon_490433_A_G	37	35	61	34	0.007313123	0.01489873	0.1133735	0.2694944	only cis
MSTRG.27849	AT5G19070	contig_704|arrow|pilon_490463_T_A	33	33	53	36	0.08932074	0.1379033	0.2561213	0.4694906	no cis no trans
MSTRG.27849	AT5G19070	contig_704|arrow|pilon_490773_A_G	36	27	49	36	0.1927604	0.2680941	1	1	no cis no trans
MSTRG.27776	AT5G20500	contig_704|arrow|pilon_51011_A_G	69	205	64	294	2.389847e-36	4.51462e-35	0.03015713	0.1000796	only cis
MSTRG.27776	AT5G20500	contig_704|arrow|pilon_51012_G_C	68	206	64	300	1.195564e-37	2.347665e-36	0.02975059	0.0990551	only cis
MSTRG.27776	AT5G20500	contig_704|arrow|pilon_51029_T_A	88	199	96	290	9.475344e-24	1.116605e-22	0.09759186	0.2426281	only cis
MSTRG.27776	AT5G20500	contig_704|arrow|pilon_51038_A_C	89	242	110	378	1.929957e-35	3.53545e-34	0.1590172	0.3416015	only cis
MSTRG.27776	AT5G20500	contig_704|arrow|pilon_51200_T_G	177	310	243	444	1.528391e-14	1.099528e-13	0.7574535	0.8949437	only cis
MSTRG.27776	AT5G20500	contig_704|arrow|pilon_51209_A_C	189	313	256	450	2.685942e-13	1.785826e-12	0.6287294	0.8114299	only cis
MSTRG.27776	AT5G20500	contig_704|arrow|pilon_51211_G_A	189	310	257	446	9.814779e-13	6.282855e-12	0.6715567	0.841951	only cis
MSTRG.27776	AT5G20500	contig_704|arrow|pilon_51212_C_T	189	311	257	444	1.588138e-12	1.003593e-11	0.716337	0.8720965	only cis
MSTRG.27776	AT5G20500	contig_704|arrow|pilon_51233_T_C	301	324	399	468	0.02086796	0.03826421	0.4304913	0.6516355	only cis
MSTRG.27776	AT5G20500	contig_704|arrow|pilon_51408_G_C	425	337	522	425	0.001796351	0.004147661	0.8067048	0.9255151	only cis
MSTRG.27776	AT5G20500	contig_704|arrow|pilon_51908_G_A	325	226	432	318	3.571488e-05	0.0001099949	0.6491499	0.8258877	only cis
MSTRG.27776	AT5G20500	contig_704|arrow|pilon_51909_C_T	316	225	426	318	8.523602e-05	0.0002479104	0.6892324	0.8542682	only cis
MSTRG.27765	AT5G20700	contig_704|arrow|pilon_8315_G_C	51	166	42	82	0.000415855	0.001076656	0.04353504	0.1330042	only cis
MSTRG.27765	AT5G20700	contig_704|arrow|pilon_8355_C_T	87	173	73	97	0.07742064	0.1217845	0.0527095	0.153731	no cis no trans
MSTRG.27765	AT5G20700	contig_704|arrow|pilon_8367_G_A	84	187	67	126	2.604349e-05	8.166061e-05	0.4221429	0.6438573	only cis
MSTRG.27765	AT5G20700	contig_704|arrow|pilon_8373_A_G	111	183	96	116	0.1917962	0.2674318	0.09925128	0.2455427	no cis no trans
MSTRG.27765	AT5G20700	contig_704|arrow|pilon_8379_G_A	136	183	109	122	0.429859	0.5251941	0.2981016	0.5178957	no cis no trans
MSTRG.27765	AT5G20700	contig_704|arrow|pilon_8410_G_A	142	192	101	139	0.01674443	0.03142633	0.9319371	0.9901521	only cis
MSTRG.27765	AT5G20700	contig_704|arrow|pilon_8412_G_A	141	193	98	139	0.009225427	0.01836923	0.8635307	0.9619025	only cis
MSTRG.27765	AT5G20700	contig_704|arrow|pilon_8445_C_T	613	208	479	155	2.11532e-39	4.394518e-38	0.7142457	0.8708403	only cis
MSTRG.27765	AT5G20700	contig_704|arrow|pilon_8554_G_A	502	276	377	157	6.770047e-22	7.313062e-21	0.02316181	0.08141293	only cis
MSTRG.27765	AT5G20700	contig_704|arrow|pilon_8586_A_C	292	318	229	191	0.07088306	0.112916	0.03663204	0.1165138	no cis no trans
MSTRG.27779	AT5G20350	contig_704|arrow|pilon_85886_G_A	42	41	36	41	0.6487912	0.7321314	0.6386607	0.8183913	no cis no trans
MSTRG.27765	AT5G20700	contig_704|arrow|pilon_8589_T_G	249	322	198	195	0.9196573	0.9573592	0.04166177	0.1285446	no cis no trans
MSTRG.27765	AT5G20700	contig_704|arrow|pilon_8591_G_C	244	315	196	184	0.5726158	0.6633996	0.01966787	0.0715895	no cis no trans
MSTRG.27779	AT5G20350	contig_704|arrow|pilon_85952_C_T	56	43	49	51	0.9204108	0.9577414	0.3213371	0.5432546	no cis no trans
MSTRG.27779	AT5G20350	contig_704|arrow|pilon_86006_G_C	49	36	52	43	0.4119101	0.5071045	0.7640342	0.8988218	no cis no trans
MSTRG.27779	AT5G20350	contig_704|arrow|pilon_86072_C_T	37	32	43	36	0.4998969	0.5943696	1	1	no cis no trans
MSTRG.27765	AT5G20700	contig_704|arrow|pilon_8613_T_C	103	321	92	189	7.324728e-09	3.446395e-08	0.01603643	0.06095431	only cis
MSTRG.27765	AT5G20700	contig_704|arrow|pilon_8616_A_G	80	313	77	185	1.997955e-11	1.168125e-10	0.008926836	0.03797414	cis plus trans
MSTRG.27765	AT5G20700	contig_704|arrow|pilon_8620_G_A	53	308	59	172	5.294026e-14	3.693802e-13	0.001224171	0.007156692	cis plus trans
MSTRG.27779	AT5G20350	contig_704|arrow|pilon_86285_C_T	43	33	45	39	0.5856468	0.6750853	0.7515538	0.8918119	no cis no trans
MSTRG.27779	AT5G20350	contig_704|arrow|pilon_86342_T_C	41	34	39	24	0.07692583	0.1211032	0.4888447	0.7027292	no cis no trans
MSTRG.27779	AT5G20350	contig_704|arrow|pilon_87267_A_G	37	37	50	51	1	1	1	1	no cis no trans
MSTRG.27765	AT5G20700	contig_704|arrow|pilon_8753_A_G	227	261	161	189	0.1488565	0.2148069	0.8885216	0.9679479	no cis no trans
MSTRG.27765	AT5G20700	contig_704|arrow|pilon_8775_C_T	341	253	247	161	2.413737e-05	7.614167e-05	0.3281784	0.5505557	only cis
MSTRG.27779	AT5G20350	contig_704|arrow|pilon_88122_A_G	30	26	34	32	0.9021585	0.9470304	0.8571052	0.9594301	no cis no trans
MSTRG.27765	AT5G20700	contig_704|arrow|pilon_8850_A_C	704	226	554	170	2.673443e-48	7.179183e-47	0.7276041	0.8783529	only cis
MSTRG.27765	AT5G20700	contig_704|arrow|pilon_8856_C_G	748	221	592	167	1.588879e-56	5.290665e-55	0.7275256	0.8783015	only cis
MSTRG.27765	AT5G20700	contig_704|arrow|pilon_8893_A_G	877	214	722	137	1.210205e-96	8.932715e-95	0.03779997	0.1193675	only cis
MSTRG.27765	AT5G20700	contig_704|arrow|pilon_8921_G_A	849	218	697	126	1.66054e-96	1.224477e-94	0.004676979	0.02225409	cis plus trans
MSTRG.27765	AT5G20700	contig_704|arrow|pilon_8922_T_G	847	220	694	126	8.071651e-96	5.88033e-94	0.003929423	0.01922143	cis plus trans
MSTRG.27765	AT5G20700	contig_704|arrow|pilon_9044_A_C	530	215	434	118	1.922581e-43	4.494145e-42	0.002495648	0.0130988	cis plus trans
MSTRG.27765	AT5G20700	contig_704|arrow|pilon_9078_A_G	335	203	275	124	2.937592e-14	2.079677e-13	0.03762896	0.1189566	only cis
MSTRG.27765	AT5G20700	contig_704|arrow|pilon_9083_C_T	288	206	242	129	4.654264e-09	2.232228e-08	0.04097464	0.126946	only cis
MSTRG.27765	AT5G20700	contig_704|arrow|pilon_9101_A_G	120	183	101	129	0.07479315	0.1180887	0.3298824	0.5522436	no cis no trans
MSTRG.27765	AT5G20700	contig_704|arrow|pilon_9120_A_G	35	187	32	135	2.958981e-16	2.37145e-15	0.4167326	0.638762	only cis
MSTRG.27765	AT5G20700	contig_704|arrow|pilon_9134_T_C	46	197	41	133	1.545143e-12	9.767906e-12	0.2723922	0.4884991	only cis
MSTRG.27765	AT5G20700	contig_704|arrow|pilon_9164_T_A	126	218	103	131	0.07733238	0.1216887	0.08326707	0.2162202	no cis no trans
MSTRG.27765	AT5G20700	contig_704|arrow|pilon_9189_A_T	117	220	94	146	0.0009549735	0.002320798	0.293143	0.5124457	only cis
MSTRG.27864	AT4G02770	contig_7067|arrow|pilon_85265_G_T	349	347	254	395	3.459354e-08	1.520202e-07	6.103254e-05	0.0005081789	cis plus trans
MSTRG.27864	AT4G02770	contig_7067|arrow|pilon_85287_A_T	424	581	243	588	8.917259e-34	1.54431e-32	8.551012e-09	1.35989e-07	cis plus trans
MSTRG.27864	AT4G02770	contig_7067|arrow|pilon_85842_G_A	279	49	271	47	2.007986e-39	4.173255e-38	1	1	only cis
MSTRG.27864	AT4G02770	contig_7067|arrow|pilon_85853_T_G	278	49	270	51	3.786162e-37	7.322496e-36	0.8279272	0.9412025	only cis
MSTRG.27873	AT5G59160	contig_708|arrow|pilon_10280_A_G	62	42	47	52	0.6878853	0.7668975	0.09236216	0.2330473	no cis no trans
MSTRG.27873	AT5G59160	contig_708|arrow|pilon_10534_A_G	70	40	46	39	0.5154257	0.6092267	0.1889369	0.3838173	no cis no trans
MSTRG.27873	AT5G59160	contig_708|arrow|pilon_10555_T_G	74	43	49	49	1	1	0.05415769	0.1569271	no cis no trans
MSTRG.27873	AT5G59160	contig_708|arrow|pilon_10698_A_C	76	41	56	51	0.699175	0.7765126	0.05857046	0.1665732	no cis no trans
MSTRG.27873	AT5G59160	contig_708|arrow|pilon_10738_T_A	75	40	54	49	0.693686	0.7721861	0.07255204	0.1955094	no cis no trans
MSTRG.27873	AT5G59160	contig_708|arrow|pilon_10762_T_C	67	38	42	41	1	1	0.07571699	0.2017697	no cis no trans
MSTRG.27874	AT3G46830	contig_708|arrow|pilon_14453_C_T	56	33	75	64	0.3964151	0.4915496	0.2168418	0.4206541	no cis no trans
MSTRG.27874	AT3G46830	contig_708|arrow|pilon_14625_C_T	137	77	175	131	0.01383402	0.0264645	0.1229703	0.2853158	only cis
MSTRG.27874	AT3G46830	contig_708|arrow|pilon_14637_A_T	178	86	240	142	6.064477e-07	2.346599e-06	0.2417731	0.4520487	only cis
MSTRG.27874	AT3G46830	contig_708|arrow|pilon_14655_A_C	195	86	250	133	2.331109e-09	1.150906e-08	0.2782397	0.4953966	only cis
MSTRG.27874	AT3G46830	contig_708|arrow|pilon_14760_C_A	269	81	324	120	9.801763e-23	1.101515e-21	0.218594	0.4229761	only cis
MSTRG.27874	AT3G46830	contig_708|arrow|pilon_14787_C_A	268	85	348	122	3.203031e-26	4.186556e-25	0.5703049	0.7687699	only cis
MSTRG.27874	AT3G46830	contig_708|arrow|pilon_16647_T_G	192	59	244	103	2.494769e-14	1.774736e-13	0.1128456	0.2686484	only cis
MSTRG.27874	AT3G46830	contig_708|arrow|pilon_16722_C_T	91	40	113	86	0.06504501	0.1046116	0.02109638	0.07565006	no cis no trans
MSTRG.27874	AT3G46830	contig_708|arrow|pilon_16752_T_C	55	36	75	88	0.3472932	0.4412351	0.03598593	0.114947	no cis no trans
MSTRG.27874	AT3G46830	contig_708|arrow|pilon_16770_A_C	41	32	50	75	0.03140933	0.05501207	0.03821413	0.1204019	no cis no trans
MSTRG.27886	AT2G32260	contig_7097|arrow|pilon_100104_C_T	44	52	53	47	0.6172994	0.7039955	0.3219149	0.5438365	no cis no trans
MSTRG.27886	AT2G32260	contig_7097|arrow|pilon_100585_C_T	64	72	87	66	0.1055919	0.1592894	0.1002756	0.2473244	no cis no trans
MSTRG.27886	AT2G32260	contig_7097|arrow|pilon_100788_C_T	64	92	36	118	2.21218e-11	1.288841e-10	0.001022113	0.006127734	cis plus trans
MSTRG.27886	AT2G32260	contig_7097|arrow|pilon_100791_T_C	56	92	0	169	2.672765e-51	7.752761e-50	3.151688e-22	1.692689e-20	cis plus trans
MSTRG.27886	AT2G32260	contig_7097|arrow|pilon_100877_A_T	47	79	34	118	4.623807e-12	2.825016e-11	0.007924589	0.03444503	cis plus trans
MSTRG.27886	AT2G32260	contig_7097|arrow|pilon_100887_A_G	46	80	41	120	3.482328e-10	1.846595e-09	0.05224218	0.1526637	only cis
MSTRG.27886	AT2G32260	contig_7097|arrow|pilon_100944_T_C	39	70	0	187	1.019579e-56	3.407006e-55	6.893031e-20	3.167736e-18	cis plus trans
MSTRG.27875	AT2G31890	contig_7097|arrow|pilon_10449_T_A	235	123	447	348	0.0005018613	0.00128212	0.002878996	0.01478353	cis plus trans
MSTRG.27875	AT2G31890	contig_7097|arrow|pilon_10893_G_C	63	110	56	92	0.003864581	0.008341264	0.8173463	0.9335105	only cis
MSTRG.27875	AT2G31890	contig_7097|arrow|pilon_10943_A_G	114	155	94	118	0.1139751	0.1705814	0.7109988	0.868834	no cis no trans
MSTRG.27875	AT2G31890	contig_7097|arrow|pilon_10958_C_T	124	161	105	126	0.1880904	0.2628059	0.7215959	0.8751635	no cis no trans
MSTRG.27875	AT2G31890	contig_7097|arrow|pilon_11199_A_C	151	163	124	127	0.8995757	0.9455266	0.7995289	0.9206822	no cis no trans
MSTRG.27875	AT2G31890	contig_7097|arrow|pilon_11364_G_A	142	159	109	103	0.7313868	0.8050343	0.370223	0.5937891	no cis no trans
MSTRG.27875	AT2G31890	contig_7097|arrow|pilon_11376_A_G	151	161	113	107	0.7361275	0.8093159	0.5379427	0.7428775	no cis no trans
MSTRG.27875	AT2G31890	contig_7097|arrow|pilon_11415_A_C	143	141	106	86	0.1701479	0.2413744	0.3051819	0.525707	no cis no trans
MSTRG.27875	AT2G31890	contig_7097|arrow|pilon_11469_T_A	112	139	71	82	0.4189205	0.5142574	0.7577525	0.8951086	no cis no trans
MSTRG.27875	AT2G31890	contig_7097|arrow|pilon_11493_A_G	95	135	54	81	0.02487583	0.04472231	0.8261761	0.9399043	only cis
MSTRG.27875	AT2G31890	contig_7097|arrow|pilon_11514_G_A	84	139	50	94	0.0003077225	0.0008173077	0.5807838	0.7764754	only cis
MSTRG.27875	AT2G31890	contig_7097|arrow|pilon_11547_C_T	63	128	43	92	2.99096e-05	9.290467e-05	0.9045572	0.9729825	only cis
MSTRG.27875	AT2G31890	contig_7097|arrow|pilon_11550_T_G	50	129	39	90	8.288291e-06	2.783772e-05	0.7029886	0.8635828	only cis
MSTRG.27875	AT2G31890	contig_7097|arrow|pilon_11606_G_C	61	102	50	77	0.02068078	0.03796334	0.8077303	0.9262912	only cis
MSTRG.27875	AT2G31890	contig_7097|arrow|pilon_11673_C_T	91	84	73	54	0.1098495	0.1650602	0.3522092	0.5754485	no cis no trans
MSTRG.27875	AT2G31890	contig_7097|arrow|pilon_11679_C_T	83	86	68	56	0.3232476	0.4148357	0.3461861	0.5691494	no cis no trans
MSTRG.27875	AT2G31890	contig_7097|arrow|pilon_11710_G_A	101	86	87	54	0.006829552	0.01399074	0.1770932	0.3672203	only cis
MSTRG.27875	AT2G31890	contig_7097|arrow|pilon_11721_A_G	96	81	78	54	0.04488539	0.07544166	0.4185494	0.6404951	no cis no trans
MSTRG.27875	AT2G31890	contig_7097|arrow|pilon_11730_G_A	88	86	74	60	0.2613503	0.3470352	0.4233728	0.6449675	no cis no trans
MSTRG.27875	AT2G31890	contig_7097|arrow|pilon_11802_G_A	54	96	47	75	0.01417049	0.0270125	0.7059061	0.8655989	only cis
MSTRG.27875	AT2G31890	contig_7097|arrow|pilon_12122_G_T	69	80	57	62	0.7140263	0.790031	0.806629	0.9254629	no cis no trans
MSTRG.27875	AT2G31890	contig_7097|arrow|pilon_12139_G_C	80	91	70	58	0.3309358	0.4232549	0.1990372	0.3975225	no cis no trans
MSTRG.27875	AT2G31890	contig_7097|arrow|pilon_12192_T_A	108	96	106	66	0.002833626	0.006298797	0.09542982	0.2387166	only cis
MSTRG.27875	AT2G31890	contig_7097|arrow|pilon_12228_C_T	105	99	102	64	0.003946689	0.008503537	0.05869846	0.1668462	only cis
MSTRG.27875	AT2G31890	contig_7097|arrow|pilon_12390_G_A	98	87	99	56	0.0006916621	0.001725597	0.04744623	0.1419578	only cis
MSTRG.27878	AT2G31955	contig_7097|arrow|pilon_26203_T_C	66	43	84	41	0.0001501334	0.0004195835	0.3392746	0.5623529	only cis
MSTRG.27878	AT2G31955	contig_7097|arrow|pilon_26293_A_T	42	37	53	26	0.003183011	0.006988539	0.1038645	0.253682	only cis
MSTRG.27878	AT2G31955	contig_7097|arrow|pilon_26305_A_G	38	38	46	24	0.01152641	0.02246954	0.06601838	0.1823777	only cis
MSTRG.27878	AT2G31955	contig_7097|arrow|pilon_26443_T_C	53	38	66	24	1.090205e-05	3.61149e-05	0.04159941	0.1283905	only cis
MSTRG.27878	AT2G31955	contig_7097|arrow|pilon_26449_C_T	54	39	61	24	7.395947e-05	0.0002171925	0.06147721	0.1728454	only cis
MSTRG.27878	AT2G31955	contig_7097|arrow|pilon_26452_A_G	55	38	63	24	3.479967e-05	0.0001072614	0.08389484	0.2174136	only cis
MSTRG.27878	AT2G31955	contig_7097|arrow|pilon_26670_T_A	55	34	50	34	0.1011363	0.1537365	0.8763238	0.9651278	no cis no trans
MSTRG.27878	AT2G31955	contig_7097|arrow|pilon_26878_G_A	62	30	78	32	1.35572e-05	4.435101e-05	0.6468354	0.8243788	only cis
MSTRG.27878	AT2G31955	contig_7097|arrow|pilon_26902_T_G	48	35	0	133	1.83671e-40	3.930164e-39	9.62569e-26	6.430165e-24	cis plus trans
MSTRG.27884	AT2G32060	contig_7097|arrow|pilon_78778_C_T	125	491	42	118	1.501485e-09	7.553873e-09	0.1062272	0.2576216	only cis
MSTRG.27884	AT2G32060	contig_7097|arrow|pilon_78784_C_G	130	256	41	0	9.094947e-13	5.82798e-12	1.982642e-18	8.215201e-17	cis plus trans
MSTRG.27884	AT2G32060	contig_7097|arrow|pilon_78796_C_T	136	474	45	127	3.026612e-10	1.612913e-09	0.3063547	0.5270184	only cis
MSTRG.27884	AT2G32060	contig_7097|arrow|pilon_78853_A_G	137	408	52	122	1.151677e-07	4.800454e-07	0.2353627	0.4439654	only cis
MSTRG.27887	AT2G32240	contig_7097|arrow|pilon_87770_G_T	108	112	47	62	0.1796711	0.2524546	0.3482684	0.571405	no cis no trans
MSTRG.27886	AT2G32260	contig_7097|arrow|pilon_99173_G_T	40	41	61	56	0.7117033	0.7878642	0.7728698	0.9040476	no cis no trans
MSTRG.27886	AT2G32260	contig_7097|arrow|pilon_99176_C_G	40	41	60	62	0.9279108	0.9627371	1	1	no cis no trans
MSTRG.27886	AT2G32260	contig_7097|arrow|pilon_99372_A_T	39	39	47	56	0.4306891	0.5256037	0.6522823	0.8280412	no cis no trans
MSTRG.27886	AT2G32260	contig_7097|arrow|pilon_99718_T_C	33	48	36	49	0.1927604	0.2680941	0.8755758	0.9649945	no cis no trans
MSTRG.27886	AT2G32260	contig_7097|arrow|pilon_99721_T_C	33	50	36	49	0.1927604	0.2680941	0.755868	0.8940711	no cis no trans
MSTRG.27886	AT2G32260	contig_7097|arrow|pilon_99856_A_G	31	49	32	52	0.03752953	0.06434753	1	1	no cis no trans
MSTRG.27886	AT2G32260	contig_7097|arrow|pilon_99877_G_A	30	48	35	54	0.05577833	0.0913205	1	1	no cis no trans
MSTRG.27886	AT2G32260	contig_7097|arrow|pilon_99895_T_A	33	47	36	39	0.8175539	0.876468	0.4224976	0.6442165	no cis no trans
MSTRG.27888	AT5G66330	contig_709|arrow|pilon_96613_A_G	33	19	27	52	0.006553298	0.01351608	0.001257345	0.007318665	cis plus trans
MSTRG.27888	AT5G66330	contig_709|arrow|pilon_96754_G_A	30	19	28	41	0.1480322	0.2137622	0.03945047	0.1232975	no cis no trans
MSTRG.27897	AT2G17730	contig_7121|arrow|pilon_27546_G_A	34	40	31	52	0.02753418	0.04893211	0.3306426	0.5530212	only cis
MSTRG.27897	AT2G17730	contig_7121|arrow|pilon_27677_T_G	31	41	21	51	0.0005349642	0.001358383	0.1180196	0.2773112	only cis
MSTRG.27897	AT2G17730	contig_7121|arrow|pilon_27880_G_C	24	36	11	34	0.0008240824	0.002026441	0.1425888	0.3163507	only cis
MSTRG.27902	AT4G16410	contig_7126|arrow|pilon_13569_C_G	155	368	109	197	5.540388e-07	2.152066e-06	0.07621138	0.2027389	only cis
MSTRG.27901	AT4G16380	contig_7126|arrow|pilon_1480_A_T	54	56	47	22	0.003544813	0.007705605	0.01371205	0.05373448	only cis
MSTRG.27901	AT4G16380	contig_7126|arrow|pilon_1889_G_A	63	65	54	30	0.01163445	0.02266526	0.03479549	0.1119222	only cis
MSTRG.27901	AT4G16380	contig_7126|arrow|pilon_1907_G_A	69	65	54	37	0.09294694	0.1427311	0.2761701	0.4928199	no cis no trans
MSTRG.27901	AT4G16380	contig_7126|arrow|pilon_2055_T_C	70	60	50	52	0.921191	0.9582171	0.5090717	0.719832	no cis no trans
MSTRG.27901	AT4G16380	contig_7126|arrow|pilon_2070_T_C	76	64	53	52	1	1	0.605705	0.7948738	no cis no trans
MSTRG.27901	AT4G16380	contig_7126|arrow|pilon_2190_A_C	87	56	52	58	0.6337556	0.7189301	0.0412326	0.1275468	no cis no trans
MSTRG.27901	AT4G16380	contig_7126|arrow|pilon_2289_T_C	43	56	31	82	1.730004e-06	6.342315e-06	0.02057943	0.07419033	only cis
MSTRG.27901	AT4G16380	contig_7126|arrow|pilon_2292_G_A	42	56	31	82	1.730004e-06	6.342315e-06	0.02085643	0.07496378	only cis
MSTRG.27901	AT4G16380	contig_7126|arrow|pilon_2295_G_T	40	56	29	77	3.452561e-06	1.216913e-05	0.03791726	0.1196629	only cis
MSTRG.27901	AT4G16380	contig_7126|arrow|pilon_2553_G_A	67	87	47	60	0.2458913	0.3295664	1	1	no cis no trans
MSTRG.27901	AT4G16380	contig_7126|arrow|pilon_2571_T_C	88	93	64	67	0.8613689	0.9133343	1	1	no cis no trans
MSTRG.27901	AT4G16380	contig_7126|arrow|pilon_2637_C_A	109	80	63	49	0.2191311	0.2991452	0.8109026	0.9286739	no cis no trans
MSTRG.27901	AT4G16380	contig_7126|arrow|pilon_2700_T_A	53	51	35	28	0.4499625	0.5459824	0.632372	0.8139984	no cis no trans
MSTRG.27901	AT4G16380	contig_7126|arrow|pilon_2709_C_T	44	48	27	28	1	1	1	1	no cis no trans
MSTRG.27900	AT4G16390	contig_7126|arrow|pilon_6614_A_T	54	85	41	21	0.01513408	0.02869239	0.0004186922	0.002820247	cis plus trans
MSTRG.27900	AT4G16390	contig_7126|arrow|pilon_6672_A_T	71	113	34	21	0.1047895	0.1583617	0.00311244	0.01579668	only trans
MSTRG.27900	AT4G16390	contig_7126|arrow|pilon_6682_A_G	73	112	31	19	0.1189205	0.1766665	0.006089978	0.0276957	only trans
MSTRG.27900	AT4G16390	contig_7126|arrow|pilon_6685_C_T	76	110	29	19	0.1934127	0.2687121	0.02206293	0.0783709	no cis no trans
MSTRG.27900	AT4G16390	contig_7126|arrow|pilon_6786_C_T	110	108	57	17	3.397167e-06	1.199121e-05	6.886554e-05	0.0005662603	cis plus trans
MSTRG.27900	AT4G16390	contig_7126|arrow|pilon_7047_A_G	89	166	36	60	0.01843335	0.03425142	0.7078448	0.8668377	only cis
MSTRG.27900	AT4G16390	contig_7126|arrow|pilon_7049_G_T	82	164	31	58	0.005544959	0.01157579	0.7950679	0.9177689	only cis
MSTRG.27900	AT4G16390	contig_7126|arrow|pilon_7055_A_G	73	165	29	60	0.001335262	0.003157958	0.7888833	0.9136212	only cis
MSTRG.27900	AT4G16390	contig_7126|arrow|pilon_7092_T_C	43	141	20	62	3.714642e-06	1.305546e-05	0.8766057	0.9651469	only cis
MSTRG.27900	AT4G16390	contig_7126|arrow|pilon_7107_C_T	49	129	22	60	3.231713e-05	9.987009e-05	1	1	only cis
MSTRG.27900	AT4G16390	contig_7126|arrow|pilon_7109_T_G	49	131	22	60	3.231713e-05	9.987009e-05	1	1	only cis
MSTRG.27900	AT4G16390	contig_7126|arrow|pilon_7144_T_C	89	121	39	52	0.2081744	0.2860597	1	1	no cis no trans
MSTRG.27900	AT4G16390	contig_7126|arrow|pilon_7150_T_G	97	107	43	47	0.7520332	0.8220582	1	1	no cis no trans
MSTRG.27900	AT4G16390	contig_7126|arrow|pilon_7270_C_T	176	178	108	62	0.0005199074	0.001325268	0.003639354	0.01801394	cis plus trans
MSTRG.27900	AT4G16390	contig_7126|arrow|pilon_7279_T_C	174	167	106	58	0.0002207062	0.0006002772	0.004168051	0.02019465	cis plus trans
MSTRG.27900	AT4G16390	contig_7126|arrow|pilon_7354_C_T	259	224	137	75	2.469099e-05	7.772434e-05	0.00773314	0.03376283	cis plus trans
MSTRG.27900	AT4G16390	contig_7126|arrow|pilon_7363_G_A	254	220	137	75	2.469099e-05	7.772434e-05	0.007573544	0.033192	cis plus trans
MSTRG.27900	AT4G16390	contig_7126|arrow|pilon_7546_A_G	221	217	123	66	4.090027e-05	0.0001247933	0.0008686955	0.005329879	cis plus trans
MSTRG.27900	AT4G16390	contig_7126|arrow|pilon_7566_A_G	147	203	98	60	0.003119623	0.006862618	3.49924e-05	0.0003079217	cis plus trans
MSTRG.27900	AT4G16390	contig_7126|arrow|pilon_7582_A_G	104	162	60	51	0.4478061	0.5438152	0.008776525	0.03744426	only trans
MSTRG.27900	AT4G16390	contig_7126|arrow|pilon_7588_A_T	115	158	67	52	0.1991584	0.275649	0.01128543	0.04599447	only trans
MSTRG.27909	AT5G38430	contig_7139|arrow|pilon_68574_A_C	54	187	34	97	3.3215e-08	1.461458e-07	0.4462592	0.6656479	only cis
MSTRG.27909	AT5G38430	contig_7139|arrow|pilon_68579_C_G	64	185	39	92	4.153603e-06	1.450218e-05	0.3982807	0.6213097	only cis
MSTRG.27909	AT5G38430	contig_7139|arrow|pilon_68740_T_A	49	56	27	22	0.5681724	0.6593445	0.3880178	0.6112883	no cis no trans
MSTRG.27909	AT5G38430	contig_7139|arrow|pilon_68781_A_G	142	88	95	28	1.01658e-09	5.175688e-09	0.003029791	0.01544407	cis plus trans
MSTRG.27909	AT5G38430	contig_7139|arrow|pilon_68864_T_A	208	148	140	62	4.142571e-08	1.808511e-07	0.0110588	0.0452562	cis plus trans
MSTRG.27909	AT5G38430	contig_7139|arrow|pilon_69083_T_G	126	173	172	118	0.001807716	0.004171165	3.662272e-05	0.0003208133	cis plus trans
MSTRG.27911	AT2G26540	contig_7147|arrow|pilon_74403_T_A	92	51	38	28	0.2678117	0.35451	0.3611208	0.5847325	no cis no trans
MSTRG.27911	AT2G26540	contig_7147|arrow|pilon_74417_T_C	107	66	43	32	0.2480457	0.3317321	0.5719901	0.7700395	no cis no trans
MSTRG.27911	AT2G26540	contig_7147|arrow|pilon_74432_C_T	154	79	57	36	0.03751423	0.06434753	0.4423024	0.6622454	no cis no trans
MSTRG.27911	AT2G26540	contig_7147|arrow|pilon_74444_G_T	223	89	91	45	9.903995e-05	0.0002851584	0.3695312	0.5931009	only cis
MSTRG.27911	AT2G26540	contig_7147|arrow|pilon_74482_C_T	334	113	175	64	4.198406e-13	2.75223e-12	0.7142552	0.8708433	only cis
MSTRG.27911	AT2G26540	contig_7147|arrow|pilon_75009_T_G	341	119	196	62	2.232195e-17	1.910351e-16	0.6543442	0.829542	only cis
MSTRG.27911	AT2G26540	contig_7147|arrow|pilon_78381_T_G	334	82	165	170	0.8270463	0.8849195	2.974341e-19	1.309576e-17	only trans
MSTRG.27920	AT1G35720	contig_717|arrow|pilon_209922_C_T	589	459	1429	798	3.469573e-41	7.600495e-40	1.342851e-05	0.000128866	cis plus trans
MSTRG.27920	AT1G35720	contig_717|arrow|pilon_210584_C_A	466	412	1226	807	1.360563e-20	1.381017e-19	0.0003145336	0.002195913	cis plus trans
MSTRG.27920	AT1G35720	contig_717|arrow|pilon_210784_A_G	642	388	1575	967	1.091397e-33	1.88557e-32	0.8491245	0.9551553	only cis
MSTRG.27920	AT1G35720	contig_717|arrow|pilon_210790_C_T	619	394	1536	980	1.122255e-28	1.611716e-27	1	1	only cis
MSTRG.27920	AT1G35720	contig_717|arrow|pilon_211034_G_A	823	537	1994	1236	7.750358e-41	1.679318e-39	0.4452697	0.664815	only cis
MSTRG.27920	AT1G35720	contig_717|arrow|pilon_211166_C_A	909	589	2082	1261	4.197066e-46	1.05847e-44	0.2912588	0.5103395	only cis
MSTRG.27920	AT1G35720	contig_717|arrow|pilon_211285_T_A	1281	649	2964	1525	5.702011e-104	4.712416e-102	0.7958361	0.9183412	only cis
MSTRG.27920	AT1G35720	contig_717|arrow|pilon_211333_C_T	1661	776	3862	1956	3.357009e-140	4.465383e-138	0.1179199	0.2771568	only cis
MSTRG.27920	AT1G35720	contig_717|arrow|pilon_211508_C_A	1286	640	2936	1675	8.081315e-78	4.252673e-76	0.01719953	0.06442582	only cis
MSTRG.27920	AT1G35720	contig_717|arrow|pilon_211571_G_A	1178	594	2582	1489	1.885658e-66	7.865055e-65	0.0258621	0.08877603	only cis
MSTRG.27920	AT1G35720	contig_717|arrow|pilon_211606_A_C	794	588	1757	1416	1.526256e-09	7.674159e-09	0.1943035	0.3911155	only cis
MSTRG.27920	AT1G35720	contig_717|arrow|pilon_211688_G_T	420	437	897	1025	0.003758061	0.008140376	0.2667921	0.4819133	only cis
MSTRG.27920	AT1G35720	contig_717|arrow|pilon_211710_T_C	127	360	285	862	8.124379e-68	3.487741e-66	0.6184729	0.8042473	only cis
MSTRG.27920	AT1G35720	contig_717|arrow|pilon_211728_T_A	78	279	155	642	3.761919e-71	1.716298e-69	0.3828726	0.6061071	only cis
MSTRG.27920	AT1G35720	contig_717|arrow|pilon_211740_G_A	59	216	116	509	1.289534e-59	4.642445e-58	0.3157596	0.537448	only cis
MSTRG.27923	AT1G32160	contig_7185|arrow|pilon_19531_T_G	60	97	63	97	0.00887359	0.01772913	0.9082816	0.974719	only cis
MSTRG.27923	AT1G32160	contig_7185|arrow|pilon_19561_G_T	66	111	74	122	0.0007459376	0.001853782	1	1	only cis
MSTRG.27923	AT1G32160	contig_7185|arrow|pilon_19819_A_G	90	219	106	184	5.427969e-06	1.867311e-05	0.0556961	0.1604044	only cis
MSTRG.27923	AT1G32160	contig_7185|arrow|pilon_19849_T_C	150	198	168	169	1	1	0.0786371	0.2074533	no cis no trans
MSTRG.27931	AT5G47320	contig_7185|arrow|pilon_198660_C_T	23	38	14	30	0.02262884	0.04105254	0.6791703	0.8474318	only cis
MSTRG.27931	AT5G47320	contig_7185|arrow|pilon_198919_C_T	41	40	13	28	0.02753316	0.04893211	0.05517311	0.1592682	only cis
MSTRG.27931	AT5G47320	contig_7185|arrow|pilon_198949_C_T	50	40	13	26	0.05325191	0.08765644	0.02271067	0.08018212	no cis no trans
MSTRG.27923	AT1G32160	contig_7185|arrow|pilon_19897_T_C	177	218	210	200	0.6567494	0.7391196	0.0777195	0.2056817	no cis no trans
MSTRG.27931	AT5G47320	contig_7185|arrow|pilon_198988_C_A	65	46	27	37	0.2604355	0.3460149	0.04192083	0.1291661	no cis no trans
MSTRG.27931	AT5G47320	contig_7185|arrow|pilon_199114_G_A	58	49	32	37	0.6304565	0.7159365	0.3552222	0.5785711	no cis no trans
MSTRG.27931	AT5G47320	contig_7185|arrow|pilon_199152_T_A	40	37	18	34	0.0364834	0.06284596	0.07098945	0.1923301	no cis no trans
MSTRG.27923	AT1G32160	contig_7185|arrow|pilon_19918_T_A	164	217	190	206	0.4510238	0.5466955	0.1717617	0.3598055	no cis no trans
MSTRG.27923	AT1G32160	contig_7185|arrow|pilon_20002_G_C	102	212	173	204	0.1222127	0.1810097	0.0004351041	0.002914455	only trans
MSTRG.27923	AT1G32160	contig_7185|arrow|pilon_20008_C_T	125	219	184	214	0.1459526	0.2113425	0.007177172	0.03175948	only trans
MSTRG.27923	AT1G32160	contig_7185|arrow|pilon_20023_A_T	174	243	232	232	1	1	0.01487258	0.05736621	no cis no trans
MSTRG.27923	AT1G32160	contig_7185|arrow|pilon_20071_G_T	282	227	295	236	0.01176547	0.02289952	1	1	only cis
MSTRG.27923	AT1G32160	contig_7185|arrow|pilon_20110_C_T	316	222	320	234	0.0002970018	0.000791335	0.7591859	0.8959167	only cis
MSTRG.27923	AT1G32160	contig_7185|arrow|pilon_20201_A_T	297	242	317	288	0.2549502	0.3399276	0.3732991	0.5967924	no cis no trans
MSTRG.27923	AT1G32160	contig_7185|arrow|pilon_20284_A_G	138	232	156	268	5.922445e-08	2.546875e-07	0.8831949	0.9667745	only cis
MSTRG.27923	AT1G32160	contig_7185|arrow|pilon_20305_T_A	52	230	50	273	2.47773e-38	4.96268e-37	0.3839766	0.6072128	only cis
MSTRG.27923	AT1G32160	contig_7185|arrow|pilon_20311_C_T	83	227	64	258	9.403281e-29	1.358312e-27	0.04780101	0.142808	only cis
MSTRG.27923	AT1G32160	contig_7185|arrow|pilon_20314_C_T	146	222	133	253	1.026153e-09	5.221744e-09	0.1517711	0.3304234	only cis
MSTRG.27923	AT1G32160	contig_7185|arrow|pilon_20353_G_C	342	215	363	0	1.06449e-109	9.560182e-108	1.486849e-56	3.376441e-54	cis plus trans
MSTRG.27923	AT1G32160	contig_7185|arrow|pilon_20470_G_T	486	254	539	362	4.059112e-09	1.960027e-08	0.01604392	0.06097607	only cis
MSTRG.27923	AT1G32160	contig_7185|arrow|pilon_20533_G_C	415	213	444	322	1.183521e-05	3.897058e-05	0.001951367	0.01064882	cis plus trans
MSTRG.27923	AT1G32160	contig_7185|arrow|pilon_20618_T_A	79	63	82	15	2.375396e-12	1.482442e-11	2.681923e-06	2.918506e-05	cis plus trans
MSTRG.27940	AT5G39570	contig_7188|arrow|pilon_16514_T_G	325	367	446	369	0.007725755	0.01567833	0.002727925	0.01412577	cis plus trans
MSTRG.27940	AT5G39570	contig_7188|arrow|pilon_16517_T_G	344	372	472	390	0.005768827	0.0120171	0.008516259	0.03654727	cis plus trans
MSTRG.27940	AT5G39570	contig_7188|arrow|pilon_16551_G_A	654	463	887	656	4.468298e-09	2.147891e-08	0.6049991	0.7943478	only cis
MSTRG.27940	AT5G39570	contig_7188|arrow|pilon_16565_C_T	715	467	968	729	7.178264e-09	3.378585e-08	0.06517621	0.1806118	only cis
MSTRG.27941	AT3G29075	contig_7188|arrow|pilon_17682_T_C	526	537	732	880	0.0002486457	0.0006698703	0.0396529	0.1237767	only cis
MSTRG.27941	AT3G29075	contig_7188|arrow|pilon_18054_T_C	262	620	385	1049	3.114943e-71	1.425428e-69	0.1395595	0.3117032	only cis
MSTRG.27941	AT3G29075	contig_7188|arrow|pilon_18055_G_C	249	628	359	1055	1.36989e-79	7.466021e-78	0.1193874	0.2795934	only cis
MSTRG.27941	AT3G29075	contig_7188|arrow|pilon_18084_T_C	219	635	297	991	1.599099e-87	1.014462e-85	0.179804	0.3708562	only cis
MSTRG.27941	AT3G29075	contig_7188|arrow|pilon_18098_C_T	164	639	218	1002	2.142678e-120	2.23952e-118	0.1634841	0.3480327	only cis
MSTRG.27941	AT3G29075	contig_7188|arrow|pilon_18231_A_G	765	394	1060	727	3.374006e-15	2.543031e-14	0.0002611127	0.001863735	cis plus trans
MSTRG.27941	AT3G29075	contig_7188|arrow|pilon_18255_C_A	773	374	1116	704	3.841446e-22	4.191475e-21	0.0008606188	0.005286758	cis plus trans
MSTRG.27941	AT3G29075	contig_7188|arrow|pilon_18348_G_A	399	234	606	461	1.01112e-05	3.361139e-05	0.01239535	0.04953816	cis plus trans
MSTRG.27941	AT3G29075	contig_7188|arrow|pilon_18411_G_C	175	126	260	242	0.448036	0.5440594	0.09239394	0.2331119	no cis no trans
MSTRG.27941	AT3G29075	contig_7188|arrow|pilon_18451_G_T	53	83	87	152	3.130818e-05	9.705356e-05	0.6574932	0.831783	only cis
MSTRG.27941	AT3G29075	contig_7188|arrow|pilon_18452_T_A	53	82	87	154	1.892235e-05	6.068054e-05	0.5788534	0.7750698	only cis
MSTRG.27932	AT5G39530	contig_7188|arrow|pilon_40517_G_T	37	45	38	9	2.490403e-05	7.834603e-05	8.334618e-05	0.0006726402	cis plus trans
MSTRG.27932	AT5G39530	contig_7188|arrow|pilon_40541_G_A	85	57	89	28	1.366127e-08	6.253801e-08	0.007657779	0.03348742	cis plus trans
MSTRG.27932	AT5G39530	contig_7188|arrow|pilon_40583_A_T	139	73	148	43	1.067326e-14	7.782017e-14	0.01110439	0.04540466	cis plus trans
MSTRG.27932	AT5G39530	contig_7188|arrow|pilon_41061_C_G	223	212	207	118	9.074263e-07	3.436391e-06	0.0006684555	0.004240655	cis plus trans
MSTRG.27932	AT5G39530	contig_7188|arrow|pilon_41076_T_A	230	230	218	126	8.034252e-07	3.061477e-06	0.0001870182	0.001387726	cis plus trans
MSTRG.27932	AT5G39530	contig_7188|arrow|pilon_41079_T_C	248	228	233	133	1.929336e-07	7.855928e-07	0.0009504302	0.005757091	cis plus trans
MSTRG.27932	AT5G39530	contig_7188|arrow|pilon_41082_T_A	255	227	237	137	2.623349e-07	1.054331e-06	0.002187091	0.01171966	cis plus trans
MSTRG.27932	AT5G39530	contig_7188|arrow|pilon_41226_C_T	299	243	261	185	0.0003720745	0.0009710367	0.302356	0.5225855	only cis
MSTRG.27932	AT5G39530	contig_7188|arrow|pilon_41334_T_G	237	301	222	287	0.004510769	0.009613544	0.9009339	0.9715792	only cis
MSTRG.27932	AT5G39530	contig_7188|arrow|pilon_41343_A_G	243	312	233	288	0.01790733	0.03337859	0.759222	0.8959167	only cis
MSTRG.27932	AT5G39530	contig_7188|arrow|pilon_41469_G_A	241	261	226	234	0.7441795	0.8160802	0.747012	0.8890523	no cis no trans
MSTRG.27932	AT5G39530	contig_7188|arrow|pilon_41589_A_G	55	112	42	79	0.0009830285	0.002384354	0.8009817	0.921725	only cis
MSTRG.27932	AT5G39530	contig_7188|arrow|pilon_41594_T_C	51	99	42	62	0.06192638	0.1001331	0.3539967	0.5773274	no cis no trans
MSTRG.27934	AT1G75330	contig_718|arrow|pilon_18768_C_T	55	80	31	2	1.308508e-07	5.426047e-07	8.743903e-09	1.38823e-07	cis plus trans
MSTRG.27934	AT1G75330	contig_718|arrow|pilon_19077_C_A	60	61	39	0	3.637979e-12	2.238528e-11	3.142282e-10	6.012636e-09	cis plus trans
MSTRG.27934	AT1G75330	contig_718|arrow|pilon_19116_A_C	44	48	34	0	1.164153e-10	6.415016e-10	2.938551e-09	4.974552e-08	cis plus trans
MSTRG.27934	AT1G75330	contig_718|arrow|pilon_19122_G_A	39	46	32	0	4.656613e-10	2.442062e-09	4.021664e-09	6.696426e-08	cis plus trans
MSTRG.27934	AT1G75330	contig_718|arrow|pilon_19125_A_G	37	45	31	0	9.313226e-10	4.758233e-09	4.09369e-09	6.80886e-08	cis plus trans
MSTRG.27934	AT1G75330	contig_718|arrow|pilon_19215_G_C	25	37	21	9	0.04277395	0.07232686	0.01373587	0.05380367	no cis no trans
MSTRG.27934	AT1G75330	contig_718|arrow|pilon_19260_A_G	25	47	17	21	0.6271026	0.7132929	0.3117347	0.5329489	no cis no trans
MSTRG.27934	AT1G75330	contig_718|arrow|pilon_19284_G_C	26	51	18	22	0.635828	0.7209728	0.3144585	0.5359029	no cis no trans
MSTRG.27934	AT1G75330	contig_718|arrow|pilon_19332_A_T	28	69	21	34	0.1047895	0.1583617	0.2797417	0.497228	no cis no trans
MSTRG.27937	AT1G75370	contig_718|arrow|pilon_30751_C_T	53	88	82	71	0.4189205	0.5142574	0.007055425	0.03131236	only trans
MSTRG.27937	AT1G75370	contig_718|arrow|pilon_30771_G_T	69	85	98	66	0.01523503	0.02884545	0.009682725	0.04060415	cis plus trans
MSTRG.27937	AT1G75370	contig_718|arrow|pilon_30863_A_G	62	94	99	94	0.7734911	0.8400618	0.04003376	0.1247107	no cis no trans
MSTRG.27937	AT1G75370	contig_718|arrow|pilon_31768_G_A	48	46	66	30	0.0003055973	0.000812648	0.01759245	0.06560225	only cis
MSTRG.27935	AT1G75390	contig_718|arrow|pilon_49879_A_G	49	62	61	30	0.001516513	0.003552185	0.001715093	0.009526617	cis plus trans
MSTRG.27936	AT1G75410	contig_718|arrow|pilon_53936_G_A	46	33	56	54	0.9240974	0.9595837	0.3751933	0.598612	no cis no trans
MSTRG.27950	AT3G15840	contig_719|arrow|pilon_122585_A_G	36	932	53	2160	0	0	0.04631026	0.1394268	only cis
MSTRG.27950	AT3G15840	contig_719|arrow|pilon_122592_G_C	51	910	73	2178	0	0	0.006796359	0.03036487	cis plus trans
MSTRG.27950	AT3G15840	contig_719|arrow|pilon_124090_G_C	426	712	715	41	5.796707e-160	1.031405e-157	1.609961e-158	3.864929e-155	cis plus trans
MSTRG.27950	AT3G15840	contig_719|arrow|pilon_124142_T_G	186	248	321	2	6.124452e-93	4.278347e-91	1.142866e-75	4.278392e-73	cis plus trans
MSTRG.27950	AT3G15840	contig_719|arrow|pilon_124154_A_G	169	239	297	2	8.80711e-86	5.418988e-84	1.095484e-72	3.871053e-70	cis plus trans
MSTRG.27942	AT3G16000	contig_719|arrow|pilon_57933_C_A	43	78	27	47	0.02651683	0.04739032	1	1	only cis
MSTRG.27942	AT3G16000	contig_719|arrow|pilon_57969_T_G	54	93	31	60	0.00311269	0.006849358	0.7808406	0.9089031	only cis
MSTRG.27942	AT3G16000	contig_719|arrow|pilon_57975_C_A	52	94	28	54	0.005435925	0.01137612	0.8854539	0.9671822	only cis
MSTRG.27942	AT3G16000	contig_719|arrow|pilon_58392_T_G	80	101	89	0	3.231174e-27	4.384772e-26	6.315602e-24	3.761999e-22	cis plus trans
MSTRG.27942	AT3G16000	contig_719|arrow|pilon_59090_A_G	83	142	56	107	7.945708e-05	0.0002318469	0.6680976	0.839535	only cis
MSTRG.27942	AT3G16000	contig_719|arrow|pilon_59813_G_A	159	188	53	148	1.3908e-11	8.216586e-11	7.50433e-06	7.55084e-05	cis plus trans
MSTRG.27942	AT3G16000	contig_719|arrow|pilon_59846_C_G	212	187	81	140	8.746658e-05	0.0002541488	0.0001074935	0.0008458544	cis plus trans
MSTRG.27942	AT3G16000	contig_719|arrow|pilon_59855_A_G	176	183	54	126	8.21979e-08	3.482731e-07	3.027799e-05	0.0002701459	cis plus trans
MSTRG.27942	AT3G16000	contig_719|arrow|pilon_59860_C_A	174	192	54	129	2.907198e-08	1.288021e-07	5.161721e-05	0.0004372213	cis plus trans
MSTRG.27942	AT3G16000	contig_719|arrow|pilon_59862_G_A	161	191	54	131	1.438187e-08	6.571538e-08	0.0002054488	0.001508793	cis plus trans
MSTRG.27942	AT3G16000	contig_719|arrow|pilon_59863_T_C	161	199	54	144	1.216575e-10	6.691208e-10	5.966036e-05	0.0004980148	cis plus trans
MSTRG.27942	AT3G16000	contig_719|arrow|pilon_59867_A_G	214	191	78	139	4.164645e-05	0.000127006	7.121915e-05	0.0005838673	cis plus trans
MSTRG.27942	AT3G16000	contig_719|arrow|pilon_60102_A_G	470	200	272	148	1.495579e-09	7.527419e-09	0.07143256	0.1932537	only cis
MSTRG.27942	AT3G16000	contig_719|arrow|pilon_60104_C_T	463	198	271	140	1.0025e-10	5.553774e-10	0.1763498	0.3662569	only cis
MSTRG.27942	AT3G16000	contig_719|arrow|pilon_60246_A_G	445	203	228	176	0.0110787	0.02170533	7.263415e-05	0.0005941473	cis plus trans
MSTRG.27942	AT3G16000	contig_719|arrow|pilon_60340_A_T	296	136	191	92	3.990136e-09	1.927213e-08	0.8057176	0.924797	only cis
MSTRG.27942	AT3G16000	contig_719|arrow|pilon_60385_G_C	262	96	92	129	0.01526191	0.02889382	4.995314e-14	1.439305e-12	cis plus trans
MSTRG.27944	AT3G16230	contig_719|arrow|pilon_8249_G_C	101	49	95	54	0.0009833333	0.002384354	0.5442358	0.7477649	only cis
MSTRG.27945	AT3G15980	contig_719|arrow|pilon_84214_G_C	30	23	22	30	0.3317498	0.4239947	0.1735502	0.3622911	no cis no trans
MSTRG.27945	AT3G15980	contig_719|arrow|pilon_84791_G_A	27	25	25	37	0.1618814	0.2309663	0.2588883	0.4727692	no cis no trans
MSTRG.27945	AT3G15980	contig_719|arrow|pilon_85622_T_C	46	31	43	24	0.02711999	0.04833576	0.609875	0.7980834	only cis
MSTRG.27945	AT3G15980	contig_719|arrow|pilon_86433_A_G	38	44	43	37	0.5764306	0.6666111	0.4321248	0.6531602	no cis no trans
MSTRG.27945	AT3G15980	contig_719|arrow|pilon_86472_T_G	51	39	45	41	0.7465344	0.8175304	0.649893	0.8264338	no cis no trans
MSTRG.27945	AT3G15980	contig_719|arrow|pilon_86476_T_C	56	35	47	37	0.3261342	0.4178098	0.5387936	0.7435127	no cis no trans
MSTRG.27945	AT3G15980	contig_719|arrow|pilon_86487_C_T	59	38	46	45	1	1	0.1864214	0.3802096	no cis no trans
MSTRG.27945	AT3G15980	contig_719|arrow|pilon_86490_G_T	59	39	46	43	0.8322578	0.889118	0.3016988	0.5217954	no cis no trans
MSTRG.27945	AT3G15980	contig_719|arrow|pilon_86924_T_G	59	35	47	58	0.3291371	0.4212144	0.01536465	0.05888424	no cis no trans
MSTRG.27945	AT3G15980	contig_719|arrow|pilon_87002_G_C	60	41	28	122	3.430408e-15	2.582068e-14	4.188616e-11	8.87733e-10	cis plus trans
MSTRG.27945	AT3G15980	contig_719|arrow|pilon_87298_T_A	99	60	57	139	4.331621e-09	2.085687e-08	3.592779e-10	6.816859e-09	cis plus trans
MSTRG.27945	AT3G15980	contig_719|arrow|pilon_87464_A_T	79	48	70	54	0.1777317	0.249985	0.370742	0.5942685	no cis no trans
MSTRG.27945	AT3G15980	contig_719|arrow|pilon_87544_G_C	69	48	63	52	0.3511254	0.4439074	0.5960614	0.7876901	no cis no trans
MSTRG.27945	AT3G15980	contig_719|arrow|pilon_87545_T_A	69	48	63	51	0.3028776	0.3932185	0.5965762	0.7881186	no cis no trans
MSTRG.27945	AT3G15980	contig_719|arrow|pilon_87619_T_G	45	37	53	52	1	1	0.559074	0.7595553	no cis no trans
MSTRG.27945	AT3G15980	contig_719|arrow|pilon_87862_G_T	34	36	39	49	0.337399	0.429896	0.632069	0.813837	no cis no trans
MSTRG.27948	AT3G15890	contig_719|arrow|pilon_88639_T_A	49	88	7	114	5.054906e-26	6.561702e-25	2.494573e-09	4.263524e-08	cis plus trans
MSTRG.27948	AT3G15890	contig_719|arrow|pilon_88640_C_A	49	89	7	69	6.417967e-14	4.442959e-13	1.755489e-05	0.0001648762	cis plus trans
MSTRG.27948	AT3G15890	contig_719|arrow|pilon_88641_G_T	49	90	7	114	5.054906e-26	6.561702e-25	2.736485e-09	4.649134e-08	cis plus trans
MSTRG.27948	AT3G15890	contig_719|arrow|pilon_88767_A_T	192	117	106	77	0.03817818	0.06535516	0.3905839	0.6137278	no cis no trans
MSTRG.27948	AT3G15890	contig_719|arrow|pilon_89157_A_G	87	94	47	75	0.01417049	0.0270125	0.1251145	0.2889211	only cis
MSTRG.27948	AT3G15890	contig_719|arrow|pilon_89168_G_T	72	95	45	77	0.004800874	0.01015091	0.331994	0.5544475	only cis
MSTRG.27948	AT3G15890	contig_719|arrow|pilon_89170_A_T	65	95	39	77	0.0005340946	0.001357385	0.2587703	0.4726392	only cis
MSTRG.27948	AT3G15890	contig_719|arrow|pilon_89193_C_T	41	108	22	79	1.012135e-08	4.697433e-08	0.3733451	0.5968056	only cis
MSTRG.27944	AT3G16230	contig_719|arrow|pilon_9075_A_C	54	33	45	28	0.06037004	0.09793271	1	1	no cis no trans
MSTRG.27944	AT3G16230	contig_719|arrow|pilon_9081_T_C	57	27	49	22	0.001820405	0.004192959	1	1	only cis
MSTRG.27944	AT3G16230	contig_719|arrow|pilon_9083_T_C	58	27	50	24	0.003372233	0.00736933	1	1	only cis
MSTRG.27944	AT3G16230	contig_719|arrow|pilon_9111_C_T	70	27	81	28	3.778053e-07	1.493369e-06	0.7543039	0.893257	only cis
MSTRG.27944	AT3G16230	contig_719|arrow|pilon_9135_A_T	60	28	80	30	2.018379e-06	7.33656e-06	0.5312136	0.7378495	only cis
MSTRG.27953	AT1G23170	contig_7211|arrow|pilon_10138_G_T	56	29	56	47	0.4306891	0.5256037	0.1355323	0.3054419	no cis no trans
MSTRG.27953	AT1G23170	contig_7211|arrow|pilon_10189_A_C	60	35	54	51	0.8453703	0.9000493	0.1158008	0.2735066	no cis no trans
MSTRG.27953	AT1G23170	contig_7211|arrow|pilon_10321_G_C	51	37	52	51	1	1	0.3123429	0.5335901	no cis no trans
MSTRG.27953	AT1G23170	contig_7211|arrow|pilon_10342_T_A	57	36	66	34	0.00178993	0.004133783	0.5500617	0.7523562	only cis
MSTRG.27953	AT1G23170	contig_7211|arrow|pilon_10375_A_G	58	37	68	43	0.02229795	0.04059004	1	1	only cis
MSTRG.27953	AT1G23170	contig_7211|arrow|pilon_10401_A_C	48	37	56	54	0.9240974	0.9595837	0.4714696	0.6878279	no cis no trans
MSTRG.27953	AT1G23170	contig_7211|arrow|pilon_10412_G_A	38	36	46	60	0.2064982	0.2842548	0.3624032	0.585976	no cis no trans
MSTRG.27956	AT1G23190	contig_7211|arrow|pilon_11950_A_T	54	75	45	88	0.0002416957	0.0006518897	0.2032992	0.4033183	only cis
MSTRG.27956	AT1G23190	contig_7211|arrow|pilon_11974_C_T	77	104	70	103	0.01473829	0.02801402	0.7464051	0.8887146	only cis
MSTRG.27956	AT1G23190	contig_7211|arrow|pilon_11977_A_C	80	108	73	109	0.009287984	0.0184843	0.6732576	0.8430352	only cis
MSTRG.27956	AT1G23190	contig_7211|arrow|pilon_12417_C_T	89	156	78	176	7.16544e-10	3.701165e-09	0.1858878	0.3794428	only cis
MSTRG.27956	AT1G23190	contig_7211|arrow|pilon_12423_A_T	96	157	85	169	1.485581e-07	6.129734e-07	0.3087511	0.5295537	only cis
MSTRG.27956	AT1G23190	contig_7211|arrow|pilon_12438_C_T	87	152	71	172	7.552513e-11	4.22255e-10	0.09961955	0.2462081	only cis
MSTRG.27956	AT1G23190	contig_7211|arrow|pilon_12587_A_T	81	140	64	169	4.125242e-12	2.529092e-11	0.04385701	0.1337226	only cis
MSTRG.27956	AT1G23190	contig_7211|arrow|pilon_12957_A_T	66	139	47	131	2.288069e-10	1.232012e-09	0.219322	0.4239603	only cis
MSTRG.27956	AT1G23190	contig_7211|arrow|pilon_12960_T_C	69	145	52	140	1.636455e-10	8.903749e-10	0.2780862	0.4951932	only cis
MSTRG.27956	AT1G23190	contig_7211|arrow|pilon_13026_T_C	82	166	78	163	4.595252e-08	1.998752e-07	0.9232604	0.9832889	only cis
MSTRG.27956	AT1G23190	contig_7211|arrow|pilon_13409_G_A	93	174	109	242	9.929554e-13	6.3531e-12	0.341491	0.5644614	only cis
MSTRG.27956	AT1G23190	contig_7211|arrow|pilon_13433_T_C	119	186	126	258	1.465468e-11	8.641846e-11	0.09324975	0.2346917	only cis
MSTRG.27956	AT1G23190	contig_7211|arrow|pilon_13607_A_T	129	157	151	227	0.0001090321	0.0003115734	0.2042386	0.4044763	only cis
MSTRG.27956	AT1G23190	contig_7211|arrow|pilon_13796_A_C	135	166	149	249	6.115421e-07	2.366008e-06	0.05204052	0.1521949	only cis
MSTRG.27956	AT1G23190	contig_7211|arrow|pilon_13842_T_A	123	169	134	262	1.215067e-10	6.685099e-10	0.03125982	0.1029708	only cis
MSTRG.27956	AT1G23190	contig_7211|arrow|pilon_13987_A_G	137	166	152	255	3.73529e-07	1.477586e-06	0.03723554	0.1180089	only cis
MSTRG.27956	AT1G23190	contig_7211|arrow|pilon_14160_T_C	179	201	175	273	4.221541e-06	1.471628e-05	0.02022881	0.07316875	only cis
MSTRG.27956	AT1G23190	contig_7211|arrow|pilon_14178_A_G	193	207	184	273	3.649808e-05	0.0001122561	0.01921886	0.07027369	only cis
MSTRG.27956	AT1G23190	contig_7211|arrow|pilon_14754_C_A	191	262	159	294	2.266568e-10	1.220913e-09	0.03434159	0.110759	only cis
MSTRG.27956	AT1G23190	contig_7211|arrow|pilon_14959_A_G	290	316	292	345	0.03928479	0.067081	0.4952141	0.708151	no cis no trans
MSTRG.27956	AT1G23190	contig_7211|arrow|pilon_15022_A_G	326	339	313	425	4.253363e-05	0.0001296018	0.01358446	0.05333628	only cis
MSTRG.27956	AT1G23190	contig_7211|arrow|pilon_15055_T_C	342	351	332	455	1.317663e-05	4.31779e-05	0.006517579	0.0293168	cis plus trans
MSTRG.27956	AT1G23190	contig_7211|arrow|pilon_15193_C_T	255	383	239	485	3.751517e-20	3.723451e-19	0.007987919	0.03467346	cis plus trans
MSTRG.27956	AT1G23190	contig_7211|arrow|pilon_15205_C_T	287	357	265	436	1.102469e-10	6.085972e-10	0.01255597	0.05006235	only cis
MSTRG.27956	AT1G23190	contig_7211|arrow|pilon_15440_C_G	359	358	302	461	9.46135e-09	4.402198e-08	5.567949e-05	0.0004681696	cis plus trans
MSTRG.27956	AT1G23190	contig_7211|arrow|pilon_15683_G_T	338	329	300	524	5.432071e-15	4.036092e-14	3.201862e-08	4.681907e-07	cis plus trans
MSTRG.27955	AT1G23205	contig_7211|arrow|pilon_26876_G_A	97	74	36	52	0.1092954	0.1643579	0.01830625	0.06765629	no cis no trans
MSTRG.27955	AT1G23205	contig_7211|arrow|pilon_26989_G_A	46	61	3	71	7.157428e-18	6.293178e-17	6.754184e-10	1.23729e-08	cis plus trans
MSTRG.27955	AT1G23205	contig_7211|arrow|pilon_26996_C_G	43	69	3	84	1.419442e-21	1.50883e-20	6.908313e-10	1.263683e-08	cis plus trans
MSTRG.27955	AT1G23205	contig_7211|arrow|pilon_27070_G_T	60	68	8	81	2.524862e-16	2.034309e-15	1.009002e-09	1.8128e-08	cis plus trans
MSTRG.27955	AT1G23205	contig_7211|arrow|pilon_27082_T_C	56	70	10	90	3.06329e-17	2.595319e-16	9.884028e-09	1.556822e-07	cis plus trans
MSTRG.27955	AT1G23205	contig_7211|arrow|pilon_27089_G_C	57	68	10	84	1.032699e-15	8.012796e-15	1.095637e-08	1.712632e-07	cis plus trans
MSTRG.27955	AT1G23205	contig_7211|arrow|pilon_27131_G_T	62	61	14	67	1.889028e-09	9.403484e-09	1.610029e-06	1.81595e-05	cis plus trans
MSTRG.27955	AT1G23205	contig_7211|arrow|pilon_27161_T_C	52	60	14	64	8.582179e-09	4.008799e-08	4.998232e-05	0.000424489	cis plus trans
MSTRG.27955	AT1G23205	contig_7211|arrow|pilon_27163_T_C	49	60	11	66	1.053988e-10	5.822806e-10	7.552127e-06	7.595821e-05	cis plus trans
MSTRG.27953	AT1G23170	contig_7211|arrow|pilon_9564_A_G	33	25	34	39	0.6399729	0.7237951	0.2919146	0.5110744	no cis no trans
MSTRG.27953	AT1G23170	contig_7211|arrow|pilon_9587_C_T	35	26	35	37	0.9062943	0.9494673	0.3840121	0.6072334	no cis no trans
MSTRG.27953	AT1G23170	contig_7211|arrow|pilon_9721_A_G	49	33	75	47	0.01417049	0.0270125	0.8838843	0.9669021	only cis
MSTRG.27953	AT1G23170	contig_7211|arrow|pilon_9730_G_A	53	32	82	49	0.004981348	0.01049085	1	1	only cis
MSTRG.27973	AT4G15000	contig_7230|arrow|pilon_38506_G_A	422	492	261	178	8.693943e-05	0.0002527579	5.682275e-06	5.840168e-05	cis plus trans
MSTRG.27973	AT4G15000	contig_7230|arrow|pilon_38716_G_T	568	729	320	262	0.01806509	0.03366393	8.462364e-06	8.435035e-05	cis plus trans
MSTRG.27973	AT4G15000	contig_7230|arrow|pilon_38758_A_T	418	633	242	221	0.352653	0.4457829	6.749786e-06	6.841158e-05	only trans
MSTRG.27973	AT4G15000	contig_7230|arrow|pilon_38767_T_C	363	605	219	219	1	1	1.15449e-05	0.0001119622	only trans
MSTRG.27973	AT4G15000	contig_7230|arrow|pilon_38806_T_G	260	593	170	214	0.0280806	0.04980365	3.240993e-06	3.474888e-05	cis plus trans
MSTRG.27974	AT3G22200	contig_7230|arrow|pilon_39838_G_T	34	68	24	66	1.090205e-05	3.61149e-05	0.347223	0.5702652	only cis
MSTRG.27974	AT3G22200	contig_7230|arrow|pilon_39842_A_G	57	70	46	67	0.05943073	0.09672122	0.6013938	0.7916456	no cis no trans
MSTRG.27974	AT3G22200	contig_7230|arrow|pilon_39843_C_T	57	71	46	75	0.01061146	0.02085502	0.3063101	0.5269627	only cis
MSTRG.27974	AT3G22200	contig_7230|arrow|pilon_39845_T_A	58	76	46	79	0.004024734	0.008661802	0.3117543	0.532961	only cis
MSTRG.27974	AT3G22200	contig_7230|arrow|pilon_39868_G_C	291	149	258	148	5.274204e-08	2.282515e-07	0.4710074	0.6873954	only cis
MSTRG.27974	AT3G22200	contig_7230|arrow|pilon_39913_T_C	487	191	446	197	3.877577e-23	4.437721e-22	0.3340615	0.5566292	only cis
MSTRG.27974	AT3G22200	contig_7230|arrow|pilon_40079_G_A	546	187	511	199	1.673184e-32	2.783854e-31	0.2849433	0.5032267	only cis
MSTRG.27974	AT3G22200	contig_7230|arrow|pilon_41717_A_G	327	134	289	122	9.99324e-17	8.244478e-16	0.8816279	0.9663684	only cis
MSTRG.27974	AT3G22200	contig_7230|arrow|pilon_41747_G_T	291	131	278	116	1.879472e-16	1.524299e-15	0.6476186	0.8249321	only cis
MSTRG.27974	AT3G22200	contig_7230|arrow|pilon_42421_G_C	208	87	244	84	3.092377e-19	2.926545e-18	0.2822963	0.5002635	only cis
MSTRG.27974	AT3G22200	contig_7230|arrow|pilon_42717_C_A	160	58	138	47	1.409907e-11	8.325562e-11	0.8203882	0.9356845	only cis
MSTRG.27974	AT3G22200	contig_7230|arrow|pilon_42739_G_T	132	65	115	58	1.753787e-05	5.643824e-05	1	1	only cis
MSTRG.27974	AT3G22200	contig_7230|arrow|pilon_42769_G_A	105	66	91	66	0.05509347	0.09027059	0.573492	0.771217	no cis no trans
MSTRG.27974	AT3G22200	contig_7230|arrow|pilon_42866_T_C	50	80	45	64	0.08422157	0.1311094	0.6917238	0.8559461	no cis no trans
MSTRG.27974	AT3G22200	contig_7230|arrow|pilon_42869_C_G	50	80	45	64	0.08422157	0.1311094	0.6917238	0.8559461	no cis no trans
MSTRG.27978	AT5G38600	contig_7232|arrow|pilon_29807_A_C	25	31	11	34	0.0008240824	0.002026441	0.03929809	0.1229406	only cis
MSTRG.27978	AT5G38600	contig_7232|arrow|pilon_29881_G_A	22	23	11	32	0.001913961	0.004390365	0.02903875	0.09718781	only cis
MSTRG.27978	AT5G38600	contig_7232|arrow|pilon_30913_T_C	30	37	27	32	0.6029232	0.6905736	1	1	no cis no trans
MSTRG.27978	AT5G38600	contig_7232|arrow|pilon_30922_G_A	29	33	25	28	0.7838463	0.8490948	1	1	no cis no trans
MSTRG.27978	AT5G38600	contig_7232|arrow|pilon_31211_T_A	34	35	29	26	0.7877062	0.852221	0.7212992	0.8749753	no cis no trans
MSTRG.27978	AT5G38600	contig_7232|arrow|pilon_31479_A_C	37	40	45	43	0.9151865	0.9544526	0.7557068	0.8940094	no cis no trans
MSTRG.27978	AT5G38600	contig_7232|arrow|pilon_31604_A_G	57	47	53	41	0.2564423	0.3416521	0.8864155	0.9673974	no cis no trans
MSTRG.27978	AT5G38600	contig_7232|arrow|pilon_31632_G_A	55	47	53	39	0.1749839	0.2466799	0.6649344	0.8372232	no cis no trans
MSTRG.27978	AT5G38600	contig_7232|arrow|pilon_31654_A_G	41	45	36	36	1	1	0.8731648	0.96456	no cis no trans
MSTRG.27978	AT5G38600	contig_7232|arrow|pilon_31745_C_T	43	45	39	34	0.6399729	0.7237951	0.6354788	0.8161492	no cis no trans
MSTRG.27978	AT5G38600	contig_7232|arrow|pilon_31961_A_T	44	46	45	22	0.006741447	0.01383189	0.02391107	0.08345782	only cis
MSTRG.27978	AT5G38600	contig_7232|arrow|pilon_31962_C_G	44	46	43	22	0.01250255	0.02416436	0.03478264	0.111888	only cis
MSTRG.27978	AT5G38600	contig_7232|arrow|pilon_31971_G_A	49	43	46	30	0.08464609	0.1316199	0.3536368	0.5770268	no cis no trans
MSTRG.27978	AT5G38600	contig_7232|arrow|pilon_32000_T_A	56	44	50	36	0.1605784	0.2293631	0.8819906	0.9664776	no cis no trans
MSTRG.27978	AT5G38600	contig_7232|arrow|pilon_32084_G_A	68	56	61	54	0.5760121	0.6665397	0.7963578	0.9186057	no cis no trans
MSTRG.27978	AT5G38600	contig_7232|arrow|pilon_32166_C_T	42	59	39	47	0.4505476	0.5461664	0.6579024	0.8320539	no cis no trans
MSTRG.27978	AT5G38600	contig_7232|arrow|pilon_32189_A_G	31	60	31	51	0.03524144	0.06098162	0.6365013	0.8168463	no cis no trans
MSTRG.27978	AT5G38600	contig_7232|arrow|pilon_32272_T_A	29	69	24	58	0.000221964	0.0006032316	1	1	only cis
MSTRG.27978	AT5G38600	contig_7232|arrow|pilon_32285_A_T	33	71	25	60	0.0001867994	0.0005134123	0.7536365	0.8929172	only cis
MSTRG.27978	AT5G38600	contig_7232|arrow|pilon_32327_C_T	30	62	21	64	3.27647e-06	1.16088e-05	0.3189998	0.5410226	only cis
MSTRG.27978	AT5G38600	contig_7232|arrow|pilon_32488_G_A	33	37	29	30	1	1	0.8607928	0.9607477	no cis no trans
MSTRG.27978	AT5G38600	contig_7232|arrow|pilon_32491_T_A	33	39	31	30	1	1	0.6042702	0.7938106	no cis no trans
MSTRG.27978	AT5G38600	contig_7232|arrow|pilon_32494_G_T	31	40	31	30	1	1	0.484933	0.6993941	no cis no trans
MSTRG.27985	AT5G49830	contig_7235|arrow|pilon_100080_T_C	56	44	94	37	6.717866e-07	2.587704e-06	0.01775614	0.06608845	only cis
MSTRG.27985	AT5G49830	contig_7235|arrow|pilon_100134_G_T	61	46	109	36	9.906755e-10	5.051406e-09	0.002788178	0.01438998	cis plus trans
MSTRG.27985	AT5G49830	contig_7235|arrow|pilon_100185_G_A	70	47	126	49	5.244195e-09	2.499234e-08	0.03167802	0.1040455	only cis
MSTRG.27985	AT5G49830	contig_7235|arrow|pilon_100344_A_G	68	48	128	58	3.086881e-07	1.233871e-06	0.08286338	0.2154826	only cis
MSTRG.27985	AT5G49830	contig_7235|arrow|pilon_100365_G_A	67	46	135	67	1.963786e-06	7.152562e-06	0.2206	0.4256639	only cis
MSTRG.27985	AT5G49830	contig_7235|arrow|pilon_100416_T_C	72	42	135	73	2.052162e-05	6.529822e-05	0.8080911	0.9265719	only cis
MSTRG.27985	AT5G49830	contig_7235|arrow|pilon_100497_T_A	68	37	122	67	7.695888e-05	0.0002253051	1	1	only cis
MSTRG.27985	AT5G49830	contig_7235|arrow|pilon_100512_T_A	65	36	117	56	4.080098e-06	1.427883e-05	0.5978081	0.7890017	only cis
MSTRG.27985	AT5G49830	contig_7235|arrow|pilon_100521_G_T	64	36	108	56	5.97985e-05	0.0001782265	0.7908316	0.9149317	only cis
MSTRG.27980	AT5G49660	contig_7235|arrow|pilon_13718_G_C	34	38	49	51	0.9204108	0.9577414	0.8775485	0.9654437	no cis no trans
MSTRG.27980	AT5G49660	contig_7235|arrow|pilon_13960_G_C	32	47	43	69	0.01776578	0.03312045	0.8804926	0.9659891	only cis
MSTRG.27980	AT5G49660	contig_7235|arrow|pilon_13961_C_T	31	47	39	71	0.002943639	0.006517097	0.6461927	0.8239015	only cis
MSTRG.27980	AT5G49660	contig_7235|arrow|pilon_14000_A_T	35	50	53	56	0.8481948	0.9026053	0.3130759	0.534438	no cis no trans
MSTRG.27980	AT5G49660	contig_7235|arrow|pilon_14024_T_C	37	49	56	56	1	1	0.3890738	0.6123792	no cis no trans
MSTRG.27980	AT5G49660	contig_7235|arrow|pilon_14072_C_T	41	50	70	60	0.4300209	0.5251941	0.2200402	0.4249138	no cis no trans
MSTRG.27980	AT5G49660	contig_7235|arrow|pilon_14178_G_C	49	50	77	47	0.008933408	0.01783568	0.07698752	0.2042082	only cis
MSTRG.27980	AT5G49660	contig_7235|arrow|pilon_14195_A_C	51	52	82	54	0.02026001	0.03724428	0.1148703	0.271882	only cis
MSTRG.27980	AT5G49660	contig_7235|arrow|pilon_14240_T_C	53	52	75	45	0.007846593	0.01589391	0.07997324	0.2100144	only cis
MSTRG.27980	AT5G49660	contig_7235|arrow|pilon_14321_T_C	53	52	71	67	0.7985445	0.8606092	0.8975771	0.9702349	no cis no trans
MSTRG.27980	AT5G49660	contig_7235|arrow|pilon_14405_G_A	43	53	59	73	0.2577611	0.3432366	1	1	no cis no trans
MSTRG.27980	AT5G49660	contig_7235|arrow|pilon_14409_A_T	42	51	59	69	0.4264395	0.5217132	1	1	no cis no trans
MSTRG.27980	AT5G49660	contig_7235|arrow|pilon_14412_G_T	41	51	59	69	0.4264395	0.5217132	0.8910259	0.9684548	no cis no trans
MSTRG.27980	AT5G49660	contig_7235|arrow|pilon_14429_G_A	35	51	50	66	0.1634232	0.23296	0.7742219	0.9048803	no cis no trans
MSTRG.27980	AT5G49660	contig_7235|arrow|pilon_14468_C_G	36	50	53	52	1	1	0.2471373	0.4586559	no cis no trans
MSTRG.27980	AT5G49660	contig_7235|arrow|pilon_14588_G_A	36	41	50	60	0.3909275	0.486288	0.8824117	0.96655	no cis no trans
MSTRG.27980	AT5G49660	contig_7235|arrow|pilon_14595_G_C	38	39	53	47	0.6172994	0.7039955	0.6517508	0.8276375	no cis no trans
MSTRG.27980	AT5G49660	contig_7235|arrow|pilon_14630_T_A	46	43	66	56	0.4152852	0.5105697	0.7806147	0.9087669	no cis no trans
MSTRG.27980	AT5G49660	contig_7235|arrow|pilon_14631_G_C	46	43	64	58	0.6509598	0.7342773	1	1	no cis no trans
MSTRG.27980	AT5G49660	contig_7235|arrow|pilon_14792_A_C	64	73	78	94	0.2526625	0.3372906	0.8192779	0.9348341	no cis no trans
MSTRG.27980	AT5G49660	contig_7235|arrow|pilon_14801_A_C	65	69	81	90	0.5408116	0.6337298	0.9081431	0.9746683	no cis no trans
MSTRG.27980	AT5G49660	contig_7235|arrow|pilon_15448_G_A	88	85	110	105	0.7850845	0.8503508	1	1	no cis no trans
MSTRG.27980	AT5G49660	contig_7235|arrow|pilon_15562_A_G	87	71	113	114	1	1	0.3508161	0.5739429	no cis no trans
MSTRG.27980	AT5G49660	contig_7235|arrow|pilon_15577_G_A	84	72	113	109	0.8404845	0.8962671	0.6018933	0.7920297	no cis no trans
MSTRG.27980	AT5G49660	contig_7235|arrow|pilon_15586_C_A	89	79	113	112	1	1	0.6110212	0.7988904	no cis no trans
MSTRG.27980	AT5G49660	contig_7235|arrow|pilon_15591_T_C	95	79	124	112	0.4740443	0.5699581	0.6899293	0.854797	no cis no trans
MSTRG.27980	AT5G49660	contig_7235|arrow|pilon_15631_A_G	103	82	128	131	0.9011297	0.9470304	0.2108932	0.4131647	no cis no trans
MSTRG.27980	AT5G49660	contig_7235|arrow|pilon_15742_G_A	37	68	50	105	1.182092e-05	3.89252e-05	0.6880758	0.8535026	only cis
MSTRG.27982	AT5G49740	contig_7235|arrow|pilon_21739_A_C	100	375	130	313	1.70793e-18	1.556819e-17	0.004742047	0.02251341	cis plus trans
MSTRG.27982	AT5G49740	contig_7235|arrow|pilon_21768_T_G	212	677	260	551	7.342937e-25	9.079763e-24	0.0001806885	0.001346041	cis plus trans
MSTRG.27982	AT5G49740	contig_7235|arrow|pilon_21770_G_T	203	678	251	553	6.255055e-27	8.397076e-26	0.0001824597	0.001357698	cis plus trans
MSTRG.27982	AT5G49740	contig_7235|arrow|pilon_21821_A_G	1063	1029	985	892	0.03368287	0.05860721	0.3087318	0.5295445	no cis no trans
MSTRG.27982	AT5G49740	contig_7235|arrow|pilon_22229_G_T	929	896	944	952	0.8722876	0.9233063	0.5119275	0.7223895	no cis no trans
MSTRG.27982	AT5G49740	contig_7235|arrow|pilon_22313_C_T	749	836	673	813	0.0003082506	0.0008186814	0.2775928	0.4946118	only cis
MSTRG.27982	AT5G49740	contig_7235|arrow|pilon_22328_G_T	910	892	810	839	0.4905068	0.5853031	0.4331692	0.6540525	no cis no trans
MSTRG.27982	AT5G49740	contig_7235|arrow|pilon_22536_G_T	804	648	719	614	0.004374907	0.00934523	0.4691305	0.6858082	only cis
MSTRG.27982	AT5G49740	contig_7235|arrow|pilon_22564_G_T	872	755	788	689	0.01074861	0.02110399	0.9139358	0.9775295	only cis
MSTRG.27982	AT5G49740	contig_7235|arrow|pilon_22768_C_G	799	626	659	736	0.04183031	0.07092793	2.937995e-06	3.173874e-05	only trans
MSTRG.27982	AT5G49740	contig_7235|arrow|pilon_22815_G_C	832	638	707	633	0.04608898	0.07734941	0.04431641	0.1348195	no cis no trans
MSTRG.27982	AT5G49740	contig_7235|arrow|pilon_22855_C_T	790	603	638	598	0.2672864	0.3540719	0.00962512	0.04041375	only trans
MSTRG.27982	AT5G49740	contig_7235|arrow|pilon_23035_A_G	768	613	683	669	0.7236879	0.7982642	0.008166123	0.03531423	only trans
MSTRG.27982	AT5G49740	contig_7235|arrow|pilon_23074_G_C	700	539	609	547	0.07274858	0.1153774	0.06458464	0.1793471	no cis no trans
MSTRG.27982	AT5G49740	contig_7235|arrow|pilon_23088_G_T	697	533	605	596	0.8174478	0.876468	0.001994204	0.01084436	only trans
MSTRG.27982	AT5G49740	contig_7235|arrow|pilon_23435_C_T	453	430	455	386	0.01898247	0.03517021	0.2472689	0.4588076	only cis
MSTRG.27982	AT5G49740	contig_7235|arrow|pilon_23645_T_A	442	380	412	307	0.0001023693	0.0002942514	0.1659383	0.3515311	only cis
MSTRG.27982	AT5G49740	contig_7235|arrow|pilon_23929_T_G	375	347	349	302	0.07132509	0.1135651	0.5517689	0.7537872	no cis no trans
MSTRG.27982	AT5G49740	contig_7235|arrow|pilon_24012_G_A	329	274	320	275	0.07116953	0.1133246	0.8166247	0.9329118	no cis no trans
MSTRG.27982	AT5G49740	contig_7235|arrow|pilon_24282_C_T	188	304	0	611	2.353437e-184	5.605258e-182	2.862212e-77	1.112804e-74	cis plus trans
MSTRG.27982	AT5G49740	contig_7235|arrow|pilon_24285_C_G	250	306	267	204	0.004230387	0.009072914	0.0002169006	0.001582401	cis plus trans
MSTRG.27982	AT5G49740	contig_7235|arrow|pilon_24636_G_A	311	257	360	266	0.000196542	0.0005387992	0.3503995	0.5735388	only cis
MSTRG.27982	AT5G49740	contig_7235|arrow|pilon_24651_G_A	325	269	365	272	0.0002611434	0.0007016401	0.3887534	0.6120278	only cis
MSTRG.27986	AT5G49760	contig_7235|arrow|pilon_86180_T_A	31	24	42	15	0.000460005	0.001181636	0.0740786	0.1985161	only cis
MSTRG.27986	AT5G49760	contig_7235|arrow|pilon_86195_A_T	28	25	38	13	0.0006210435	0.001560943	0.02606035	0.08929647	only cis
MSTRG.27986	AT5G49760	contig_7235|arrow|pilon_86305_T_C	35	27	50	11	4.588831e-07	1.796942e-06	0.003194442	0.01614353	cis plus trans
MSTRG.27986	AT5G49760	contig_7235|arrow|pilon_86445_T_G	28	29	1	120	9.17826e-35	1.642551e-33	9.906469e-16	3.324283e-14	cis plus trans
MSTRG.27986	AT5G49760	contig_7235|arrow|pilon_86559_C_T	51	35	67	13	6.415141e-10	3.332621e-09	0.0005857925	0.0037795	cis plus trans
MSTRG.27986	AT5G49760	contig_7235|arrow|pilon_86571_G_A	45	34	61	15	9.842847e-08	4.131876e-07	0.001973659	0.01075004	cis plus trans
MSTRG.27985	AT5G49830	contig_7235|arrow|pilon_98074_C_A	59	72	98	75	0.09411472	0.1443953	0.04937635	0.1463361	no cis no trans
MSTRG.27985	AT5G49830	contig_7235|arrow|pilon_98100_G_A	51	77	80	86	0.6980841	0.7764402	0.1580208	0.3400986	no cis no trans
MSTRG.27985	AT5G49830	contig_7235|arrow|pilon_98102_C_A	51	77	80	84	0.8148708	0.8747883	0.1547271	0.3351465	no cis no trans
MSTRG.27985	AT5G49830	contig_7235|arrow|pilon_98105_G_A	42	77	66	84	0.164907	0.2349533	0.1689499	0.3558194	no cis no trans
MSTRG.27985	AT5G49830	contig_7235|arrow|pilon_98144_G_C	80	76	116	88	0.05844114	0.09529528	0.3365896	0.5594354	no cis no trans
MSTRG.27985	AT5G49830	contig_7235|arrow|pilon_98184_A_C	137	80	219	0	2.373892e-66	9.84176e-65	6.869215e-29	5.462145e-27	cis plus trans
MSTRG.27985	AT5G49830	contig_7235|arrow|pilon_98214_G_A	130	70	166	94	9.427186e-06	3.149058e-05	0.8444971	0.952536	only cis
MSTRG.27985	AT5G49830	contig_7235|arrow|pilon_98231_T_A	144	84	176	99	3.99676e-06	1.40089e-05	0.8528237	0.9571594	only cis
MSTRG.27985	AT5G49830	contig_7235|arrow|pilon_98297_G_T	128	86	151	99	0.001213076	0.002895333	0.924387	0.9839968	only cis
MSTRG.27985	AT5G49830	contig_7235|arrow|pilon_98303_G_A	123	82	148	90	0.0002060542	0.0005634155	0.6958658	0.8588072	only cis
MSTRG.27985	AT5G49830	contig_7235|arrow|pilon_98440_A_G	77	70	115	86	0.04800147	0.08001391	0.3844806	0.6076794	no cis no trans
MSTRG.27985	AT5G49830	contig_7235|arrow|pilon_98443_T_G	76	63	109	81	0.04985144	0.0827438	0.6537086	0.8290058	no cis no trans
MSTRG.27985	AT5G49830	contig_7235|arrow|pilon_98449_C_G	78	72	119	88	0.03680035	0.06336595	0.3324727	0.5549897	no cis no trans
MSTRG.27985	AT5G49830	contig_7235|arrow|pilon_98466_T_G	98	70	148	81	1.128815e-05	3.728939e-05	0.2107507	0.4129925	only cis
MSTRG.27985	AT5G49830	contig_7235|arrow|pilon_98590_C_T	79	71	112	75	0.008299692	0.0167032	0.1868456	0.3807966	only cis
MSTRG.27985	AT5G49830	contig_7235|arrow|pilon_98595_G_T	89	71	124	73	0.0003430811	0.0009036029	0.1929676	0.3892999	only cis
MSTRG.27985	AT5G49830	contig_7235|arrow|pilon_98609_G_A	94	66	140	64	1.089992e-07	4.554002e-07	0.06094378	0.1717116	only cis
MSTRG.27985	AT5G49830	contig_7235|arrow|pilon_98610_A_C	95	65	141	64	7.880546e-08	3.34781e-07	0.07730731	0.2048848	only cis
MSTRG.27985	AT5G49830	contig_7235|arrow|pilon_98715_T_C	105	66	180	0	1.305061e-54	4.130099e-53	8.053948e-25	5.08805e-23	cis plus trans
MSTRG.27985	AT5G49830	contig_7235|arrow|pilon_98763_C_A	100	77	134	56	1.470495e-08	6.714298e-08	0.00652195	0.02933209	cis plus trans
MSTRG.27985	AT5G49830	contig_7235|arrow|pilon_99011_T_C	81	67	103	52	5.120483e-05	0.0001540924	0.04534674	0.137217	only cis
MSTRG.27985	AT5G49830	contig_7235|arrow|pilon_99019_A_G	79	70	106	56	0.0001052665	0.0003015818	0.02843937	0.09564531	only cis
MSTRG.27985	AT5G49830	contig_7235|arrow|pilon_99043_G_C	83	66	105	60	0.0005722116	0.001445535	0.1673602	0.3536814	only cis
MSTRG.27985	AT5G49830	contig_7235|arrow|pilon_99135_G_A	83	58	119	58	5.294914e-06	1.824318e-05	0.1292089	0.2954261	only cis
MSTRG.27985	AT5G49830	contig_7235|arrow|pilon_99139_T_C	84	65	116	60	2.931343e-05	9.115581e-05	0.08670926	0.2226685	only cis
MSTRG.27985	AT5G49830	contig_7235|arrow|pilon_99178_A_G	99	73	151	49	2.744286e-13	1.822134e-12	0.0002597599	0.001855393	cis plus trans
MSTRG.27985	AT5G49830	contig_7235|arrow|pilon_99228_C_G	107	72	159	41	1.334161e-17	1.156721e-16	3.051662e-05	0.0002721145	cis plus trans
MSTRG.27985	AT5G49830	contig_7235|arrow|pilon_99351_T_A	72	50	116	30	3.917818e-13	2.572642e-12	0.0003013645	0.002114141	cis plus trans
MSTRG.27985	AT5G49830	contig_7235|arrow|pilon_99403_C_T	72	50	113	34	4.161705e-11	2.373722e-10	0.002282644	0.01214519	cis plus trans
MSTRG.27985	AT5G49830	contig_7235|arrow|pilon_99405_C_T	72	50	113	34	4.161705e-11	2.373722e-10	0.002282644	0.01214519	cis plus trans
MSTRG.27985	AT5G49830	contig_7235|arrow|pilon_99454_G_A	66	48	105	32	2.876304e-10	1.536006e-09	0.001761836	0.00974866	cis plus trans
MSTRG.27985	AT5G49830	contig_7235|arrow|pilon_99456_T_G	66	50	105	30	5.969502e-11	3.367126e-10	0.0006351848	0.00405493	cis plus trans
MSTRG.27985	AT5G49830	contig_7235|arrow|pilon_99985_G_C	53	39	77	32	1.938048e-05	6.195659e-05	0.07516811	0.2006818	only cis
MSTRG.27997	AT5G35790	contig_7265|arrow|pilon_90826_T_C	148	93	135	2	1.085266e-37	2.133848e-36	2.392659e-19	1.060879e-17	cis plus trans
MSTRG.27997	AT5G35790	contig_7265|arrow|pilon_91020_C_T	458	228	387	109	1.598173e-37	3.129713e-36	2.163837e-05	0.0001992928	cis plus trans
MSTRG.27997	AT5G35790	contig_7265|arrow|pilon_91446_G_A	56	145	41	0	9.094947e-13	5.82798e-12	9.039767e-20	4.109331e-18	cis plus trans
MSTRG.27997	AT5G35790	contig_7265|arrow|pilon_92596_G_A	60	80	54	52	0.9226852	0.9588282	0.2454534	0.4565198	no cis no trans
MSTRG.28011	AT3G48140	contig_727|arrow|pilon_40513_G_A	77	613	68	717	1.564057e-137	2.021777e-135	0.1150244	0.2720933	only cis
MSTRG.28011	AT3G48140	contig_727|arrow|pilon_40516_C_T	91	611	77	723	1.820373e-132	2.198987e-130	0.04869975	0.144782	only cis
MSTRG.28011	AT3G48140	contig_727|arrow|pilon_40540_A_T	441	664	471	824	7.363753e-23	8.316114e-22	0.07656346	0.2033982	only cis
MSTRG.28011	AT3G48140	contig_727|arrow|pilon_40597_A_T	452	799	480	922	1.543161e-32	2.570631e-31	0.3088475	0.529671	only cis
MSTRG.28011	AT3G48140	contig_727|arrow|pilon_40598_T_G	405	800	444	920	1.28003e-38	2.59263e-37	0.5849273	0.7796556	only cis
MSTRG.28014	AT3G48120	contig_727|arrow|pilon_47977_A_G	34	46	35	60	0.0133787	0.02566334	0.5347676	0.7405687	only cis
MSTRG.28014	AT3G48120	contig_727|arrow|pilon_48131_A_T	30	41	31	49	0.05666443	0.09263185	0.740258	0.8854736	no cis no trans
MSTRG.28017	AT3G48070	contig_727|arrow|pilon_63138_G_C	75	61	50	54	0.7687918	0.8363634	0.298737	0.5185943	no cis no trans
MSTRG.28017	AT3G48070	contig_727|arrow|pilon_63370_T_C	43	113	20	105	4.134493e-15	3.095702e-14	0.02192837	0.078012	only cis
MSTRG.28017	AT3G48070	contig_727|arrow|pilon_63379_A_G	45	106	22	99	7.411408e-13	4.779061e-12	0.03344406	0.108468	only cis
MSTRG.28017	AT3G48070	contig_727|arrow|pilon_63397_C_T	74	109	46	111	2.215948e-07	8.978007e-07	0.04030479	0.1253278	only cis
MSTRG.28017	AT3G48070	contig_727|arrow|pilon_63403_A_G	93	106	66	112	0.00069978	0.0017438	0.06095352	0.1717263	only cis
MSTRG.28017	AT3G48070	contig_727|arrow|pilon_63499_G_A	133	110	115	105	0.5440944	0.6362457	0.641052	0.8203234	no cis no trans
MSTRG.28017	AT3G48070	contig_727|arrow|pilon_63551_A_T	111	101	126	112	0.3994648	0.4950187	0.9248278	0.9843828	no cis no trans
MSTRG.28017	AT3G48070	contig_727|arrow|pilon_63565_A_G	93	94	108	105	0.8910428	0.9389658	0.9201938	0.9813008	no cis no trans
MSTRG.28017	AT3G48070	contig_727|arrow|pilon_63568_C_A	88	91	103	105	0.9447431	0.9760031	1	1	no cis no trans
MSTRG.28017	AT3G48070	contig_727|arrow|pilon_63586_T_C	83	92	99	118	0.2216513	0.3016706	0.7602648	0.8965597	no cis no trans
MSTRG.28017	AT3G48070	contig_727|arrow|pilon_63713_T_C	101	103	110	86	0.1001667	0.1524734	0.1941333	0.3908851	no cis no trans
MSTRG.28017	AT3G48070	contig_727|arrow|pilon_63715_C_T	101	103	112	90	0.1393341	0.2029166	0.2350857	0.44362	no cis no trans
MSTRG.28017	AT3G48070	contig_727|arrow|pilon_63746_G_T	87	96	102	88	0.3456449	0.439318	0.2552598	0.4684508	no cis no trans
MSTRG.28017	AT3G48070	contig_727|arrow|pilon_63760_C_T	90	95	108	90	0.2269056	0.3079598	0.261667	0.4760786	no cis no trans
MSTRG.28017	AT3G48070	contig_727|arrow|pilon_63907_G_A	113	97	94	97	0.8849851	0.9335971	0.3695066	0.5930803	no cis no trans
MSTRG.28019	AT3G48030	contig_727|arrow|pilon_65771_C_A	93	50	113	47	1.876912e-07	7.656896e-07	0.3248965	0.5470403	only cis
MSTRG.28019	AT3G48030	contig_727|arrow|pilon_66262_G_C	96	56	116	49	1.907218e-07	7.770218e-07	0.1902856	0.3855996	only cis
MSTRG.28019	AT3G48030	contig_727|arrow|pilon_66367_A_C	39	56	71	58	0.2906879	0.3802359	0.04318847	0.1321937	no cis no trans
MSTRG.28019	AT3G48030	contig_727|arrow|pilon_66439_C_T	51	47	85	66	0.1427181	0.2071228	0.5179841	0.727336	no cis no trans
MSTRG.28019	AT3G48030	contig_727|arrow|pilon_66504_T_A	42	38	61	30	0.001516513	0.003552185	0.0611277	0.1721139	only cis
MSTRG.28019	AT3G48030	contig_727|arrow|pilon_66525_T_G	31	38	45	32	0.171061	0.2419978	0.1352615	0.3050396	no cis no trans
MSTRG.28023	AT5G55610	contig_7280|arrow|pilon_11823_C_T	37	45	34	75	0.0001073006	0.0003067817	0.05136253	0.1508041	only cis
MSTRG.28023	AT5G55610	contig_7280|arrow|pilon_12044_T_A	64	46	67	41	0.01574929	0.02970831	0.582529	0.7776741	only cis
MSTRG.28023	AT5G55610	contig_7280|arrow|pilon_12174_C_T	44	41	1	170	1.149289e-49	3.204027e-48	1.695745e-24	1.049793e-22	cis plus trans
MSTRG.28023	AT5G55610	contig_7280|arrow|pilon_12201_C_T	48	47	1	212	3.251282e-62	1.239224e-60	2.727743e-28	2.10267e-26	cis plus trans
MSTRG.28023	AT5G55610	contig_7280|arrow|pilon_12231_C_A	62	52	101	60	0.001538317	0.003599019	0.1728469	0.3613494	only cis
MSTRG.28023	AT5G55610	contig_7280|arrow|pilon_12234_C_T	62	52	101	60	0.001538317	0.003599019	0.1728469	0.3613494	only cis
MSTRG.28023	AT5G55610	contig_7280|arrow|pilon_12253_T_C	51	52	106	69	0.006337854	0.01311017	0.08031387	0.2106121	only cis
MSTRG.28023	AT5G55610	contig_7280|arrow|pilon_12403_G_T	19	58	0	230	1.159127e-69	5.134925e-68	6.053822e-13	1.567774e-11	cis plus trans
MSTRG.28023	AT5G55610	contig_7280|arrow|pilon_12405_C_T	47	63	112	82	0.03706191	0.06367352	0.01249004	0.04985205	only trans
MSTRG.28023	AT5G55610	contig_7280|arrow|pilon_12469_A_T	47	62	109	96	0.4020236	0.4972891	0.09790507	0.2431762	no cis no trans
MSTRG.28023	AT5G55610	contig_7280|arrow|pilon_12517_T_C	51	74	0	287	8.043059e-87	5.030737e-85	6.280703e-31	5.478048e-29	cis plus trans
MSTRG.28023	AT5G55610	contig_7280|arrow|pilon_12530_A_G	64	69	0	242	2.8299e-73	1.349713e-71	4.787071e-35	5.066457e-33	cis plus trans
MSTRG.28023	AT5G55610	contig_7280|arrow|pilon_12579_C_T	85	66	0	281	5.147558e-85	3.110334e-83	1.078499e-48	1.896653e-46	cis plus trans
MSTRG.28023	AT5G55610	contig_7280|arrow|pilon_12602_A_T	114	61	123	109	0.3934338	0.488594	0.01504087	0.05788836	no cis no trans
MSTRG.28025	AT5G55630	contig_7280|arrow|pilon_18542_G_A	37	20	28	36	0.3817328	0.476709	0.02813422	0.09487436	no cis no trans
MSTRG.28025	AT5G55630	contig_7280|arrow|pilon_18552_A_G	36	20	28	39	0.2215487	0.3015473	0.01825709	0.06752426	no cis no trans
MSTRG.28025	AT5G55630	contig_7280|arrow|pilon_19198_T_C	76	38	91	0	8.077936e-28	1.124753e-26	8.009309e-12	1.843445e-10	cis plus trans
MSTRG.28025	AT5G55630	contig_7280|arrow|pilon_19245_T_C	75	43	63	54	0.4596914	0.5552348	0.1460226	0.3216824	no cis no trans
MSTRG.28025	AT5G55630	contig_7280|arrow|pilon_19323_A_G	51	38	46	41	0.668285	0.7493044	0.6495125	0.8261479	no cis no trans
MSTRG.28025	AT5G55630	contig_7280|arrow|pilon_19353_G_A	25	34	27	41	0.1142543	0.1707712	0.856759	0.9592981	no cis no trans
MSTRG.28025	AT5G55630	contig_7280|arrow|pilon_19354_T_A	24	34	22	41	0.02257497	0.04097988	0.5742054	0.7716706	only cis
MSTRG.28025	AT5G55630	contig_7280|arrow|pilon_19361_T_C	21	32	17	41	0.002232552	0.005054733	0.3175158	0.5394416	only cis
MSTRG.28026	AT5G55660	contig_7280|arrow|pilon_31722_A_T	32	31	28	21	0.3916029	0.4866003	0.5687604	0.7674746	no cis no trans
MSTRG.28026	AT5G55660	contig_7280|arrow|pilon_33480_C_T	33	59	29	32	0.7981526	0.8605364	0.1793739	0.3703197	no cis no trans
MSTRG.28026	AT5G55660	contig_7280|arrow|pilon_33509_T_A	33	60	29	43	0.1249182	0.1843885	0.6270542	0.8103692	no cis no trans
MSTRG.28026	AT5G55660	contig_7280|arrow|pilon_33528_A_G	28	53	24	45	0.0154323	0.02916685	1	1	only cis
MSTRG.28026	AT5G55660	contig_7280|arrow|pilon_33547_T_C	28	52	24	45	0.0154323	0.02916685	1	1	only cis
MSTRG.28026	AT5G55660	contig_7280|arrow|pilon_33647_T_C	34	49	29	58	0.00247942	0.005568321	0.3421866	0.5650987	only cis
MSTRG.28026	AT5G55660	contig_7280|arrow|pilon_33739_A_C	48	55	46	66	0.07212639	0.1147407	0.4915438	0.705009	no cis no trans
MSTRG.28026	AT5G55660	contig_7280|arrow|pilon_33774_C_T	50	56	45	51	0.6100683	0.6974053	1	1	no cis no trans
MSTRG.28026	AT5G55660	contig_7280|arrow|pilon_33790_G_T	49	58	41	52	0.2997317	0.3897499	0.8868559	0.9675534	no cis no trans
MSTRG.28026	AT5G55660	contig_7280|arrow|pilon_33814_A_C	50	55	47	66	0.08995433	0.1387625	0.4141033	0.6365678	no cis no trans
MSTRG.28026	AT5G55660	contig_7280|arrow|pilon_34061_A_G	34	43	52	45	0.5426102	0.6346769	0.2261479	0.4326049	no cis no trans
MSTRG.28026	AT5G55660	contig_7280|arrow|pilon_34078_C_T	37	47	56	39	0.1001733	0.1524734	0.05239354	0.1530114	no cis no trans
MSTRG.28026	AT5G55660	contig_7280|arrow|pilon_34096_C_T	40	46	57	43	0.1933479	0.2687121	0.1855181	0.3789336	no cis no trans
MSTRG.28026	AT5G55660	contig_7280|arrow|pilon_34101_G_A	40	50	60	45	0.1715647	0.2423794	0.08592234	0.2211633	no cis no trans
MSTRG.28026	AT5G55660	contig_7280|arrow|pilon_34419_T_C	42	74	52	43	0.4119101	0.5071045	0.008277734	0.03571723	only trans
MSTRG.28026	AT5G55660	contig_7280|arrow|pilon_34426_T_C	41	73	50	43	0.5340599	0.6269353	0.01158713	0.04695078	only trans
MSTRG.28026	AT5G55660	contig_7280|arrow|pilon_34451_A_G	39	80	42	49	0.5296021	0.6227156	0.06272798	0.1754388	no cis no trans
MSTRG.28026	AT5G55660	contig_7280|arrow|pilon_34479_G_A	34	77	32	60	0.004609105	0.009787441	0.5501959	0.7524404	only cis
MSTRG.28026	AT5G55660	contig_7280|arrow|pilon_34650_C_T	26	49	34	67	0.001331825	0.003152639	1	1	only cis
MSTRG.28026	AT5G55660	contig_7280|arrow|pilon_34748_T_A	25	31	29	39	0.2749904	0.3625615	0.8570692	0.959414	no cis no trans
MSTRG.28028	AT5G55670	contig_7280|arrow|pilon_35628_T_A	32	19	27	24	0.7797679	0.8457127	0.4227051	0.6443902	no cis no trans
MSTRG.28028	AT5G55670	contig_7280|arrow|pilon_35670_C_T	27	24	22	32	0.2203285	0.3004082	0.2434321	0.4539454	no cis no trans
MSTRG.28028	AT5G55670	contig_7280|arrow|pilon_35686_T_C	20	25	14	30	0.02262884	0.04105254	0.2769494	0.4937815	only cis
MSTRG.28028	AT5G55670	contig_7280|arrow|pilon_36198_A_G	52	30	49	26	0.01058212	0.0208033	0.868115	0.9632418	only cis
MSTRG.28028	AT5G55670	contig_7280|arrow|pilon_36207_C_T	50	29	45	24	0.0154323	0.02916685	0.8643807	0.9621939	only cis
MSTRG.28028	AT5G55670	contig_7280|arrow|pilon_36258_A_G	50	28	45	32	0.171061	0.2419978	0.5118049	0.7222969	no cis no trans
MSTRG.28028	AT5G55670	contig_7280|arrow|pilon_36345_G_C	54	37	50	36	0.1605784	0.2293631	0.8798719	0.9659685	no cis no trans
MSTRG.28028	AT5G55670	contig_7280|arrow|pilon_36379_A_C	54	29	49	36	0.1927604	0.2680941	0.3455184	0.5684781	no cis no trans
MSTRG.28028	AT5G55670	contig_7280|arrow|pilon_36382_C_G	53	29	46	36	0.3202934	0.4119427	0.3381738	0.5612172	no cis no trans
MSTRG.28028	AT5G55670	contig_7280|arrow|pilon_36804_G_A	34	28	32	17	0.04438416	0.07464815	0.3311928	0.5536327	no cis no trans
MSTRG.28028	AT5G55670	contig_7280|arrow|pilon_36846_C_T	32	22	35	17	0.01753324	0.03277459	0.425681	0.6470741	only cis
MSTRG.28028	AT5G55670	contig_7280|arrow|pilon_37140_A_G	33	26	39	11	9.02149e-05	0.0002613813	0.02490229	0.08619344	only cis
MSTRG.28028	AT5G55670	contig_7280|arrow|pilon_37159_G_T	33	27	41	11	3.588792e-05	0.0001104251	0.009504876	0.03999325	cis plus trans
MSTRG.28028	AT5G55670	contig_7280|arrow|pilon_37223_G_A	27	27	35	9	0.0001060447	0.0003037249	0.003174556	0.01606128	cis plus trans
MSTRG.28029	AT5G55730	contig_7280|arrow|pilon_40387_T_C	42	254	28	184	2.491487e-29	3.680888e-28	0.7950397	0.9177638	only cis
MSTRG.28029	AT5G55730	contig_7280|arrow|pilon_40393_G_A	35	252	27	189	3.993852e-31	6.322276e-30	1	1	only cis
MSTRG.28029	AT5G55730	contig_7280|arrow|pilon_40417_C_A	57	264	52	178	2.510331e-17	2.143049e-16	0.1606984	0.3440449	only cis
MSTRG.28029	AT5G55730	contig_7280|arrow|pilon_40436_C_T	62	250	59	157	1.852533e-11	1.085537e-10	0.05773874	0.1647655	only cis
MSTRG.28029	AT5G55730	contig_7280|arrow|pilon_40441_C_G	60	249	54	155	1.683437e-12	1.061642e-11	0.08520631	0.2198479	only cis
MSTRG.28029	AT5G55730	contig_7280|arrow|pilon_40443_C_A	60	232	56	150	4.227143e-11	2.409048e-10	0.08645589	0.2221737	only cis
MSTRG.28029	AT5G55730	contig_7280|arrow|pilon_40453_C_A	99	215	98	131	0.03423381	0.05942909	0.008701023	0.03718718	only trans
MSTRG.28029	AT5G55730	contig_7280|arrow|pilon_40564_C_T	58	192	57	129	1.361861e-07	5.639093e-07	0.09911737	0.2452997	only cis
MSTRG.28029	AT5G55730	contig_7280|arrow|pilon_40584_T_G	104	196	96	139	0.00602954	0.01252947	0.1504469	0.3284485	only cis
MSTRG.28029	AT5G55730	contig_7280|arrow|pilon_40606_G_A	133	234	126	163	0.0340242	0.05912017	0.06421489	0.1786253	no cis no trans
MSTRG.28029	AT5G55730	contig_7280|arrow|pilon_40723_G_A	223	301	214	154	0.002059372	0.004700547	5.027546e-06	5.222653e-05	cis plus trans
MSTRG.28029	AT5G55730	contig_7280|arrow|pilon_40726_C_T	220	302	212	157	0.004869489	0.01028846	7.03734e-06	7.115438e-05	cis plus trans
MSTRG.28029	AT5G55730	contig_7280|arrow|pilon_40804_G_A	190	240	200	127	6.416369e-05	0.0001904299	3.733355e-06	3.962854e-05	cis plus trans
MSTRG.28029	AT5G55730	contig_7280|arrow|pilon_40870_G_A	159	171	182	75	1.948172e-11	1.140607e-10	3.717434e-08	5.381686e-07	cis plus trans
MSTRG.28029	AT5G55730	contig_7280|arrow|pilon_41967_C_A	92	84	117	56	4.080098e-06	1.427883e-05	0.00444702	0.02132629	cis plus trans
MSTRG.28029	AT5G55730	contig_7280|arrow|pilon_42078_A_G	100	92	110	58	7.370835e-05	0.0002165575	0.01043893	0.04317157	cis plus trans
MSTRG.28029	AT5G55730	contig_7280|arrow|pilon_42126_C_T	104	87	116	62	6.309452e-05	0.0001874664	0.04358668	0.133127	only cis
MSTRG.28029	AT5G55730	contig_7280|arrow|pilon_42207_C_T	111	109	126	62	3.526964e-06	1.242125e-05	0.0008788125	0.00538278	cis plus trans
MSTRG.28029	AT5G55730	contig_7280|arrow|pilon_42375_G_A	85	91	89	54	0.004300979	0.009206818	0.01331327	0.05247674	only cis
MSTRG.28029	AT5G55730	contig_7280|arrow|pilon_42496_G_A	38	56	47	21	0.002186243	0.004966988	0.0004234764	0.002849174	cis plus trans
MSTRG.28030	AT5G55740	contig_7280|arrow|pilon_45001_T_C	60	31	35	41	0.5665734	0.6581455	0.01213064	0.04867834	only trans
MSTRG.28030	AT5G55740	contig_7280|arrow|pilon_45019_A_T	44	30	29	43	0.1249182	0.1843885	0.03104987	0.1024317	no cis no trans
MSTRG.28030	AT5G55740	contig_7280|arrow|pilon_45020_G_A	42	30	27	43	0.07223793	0.1148456	0.02000288	0.07252326	no cis no trans
MSTRG.28030	AT5G55740	contig_7280|arrow|pilon_45068_C_A	33	35	13	32	0.006608823	0.01360815	0.0504146	0.1486786	only cis
MSTRG.28030	AT5G55740	contig_7280|arrow|pilon_45076_A_C	30	35	14	37	0.001769197	0.004090523	0.05370532	0.155942	only cis
MSTRG.28030	AT5G55740	contig_7280|arrow|pilon_45079_G_A	25	37	13	37	0.0009362229	0.002278378	0.1596124	0.342492	only cis
MSTRG.28030	AT5G55740	contig_7280|arrow|pilon_45225_C_G	55	35	42	26	0.06811867	0.1087621	1	1	no cis no trans
MSTRG.28030	AT5G55740	contig_7280|arrow|pilon_45286_C_T	65	33	52	37	0.137368	0.2003214	0.2917334	0.5108814	no cis no trans
MSTRG.28030	AT5G55740	contig_7280|arrow|pilon_45305_G_C	60	31	57	30	0.005013599	0.01055215	1	1	only cis
MSTRG.28030	AT5G55740	contig_7280|arrow|pilon_45332_G_A	63	32	56	28	0.002985323	0.006595096	1	1	only cis
MSTRG.28030	AT5G55740	contig_7280|arrow|pilon_45358_A_G	56	30	71	0	8.470329e-22	9.09451e-21	9.159515e-10	1.653479e-08	cis plus trans
MSTRG.28030	AT5G55740	contig_7280|arrow|pilon_45373_C_A	48	31	42	36	0.5715867	0.6623936	0.4218593	0.643551	no cis no trans
MSTRG.28030	AT5G55740	contig_7280|arrow|pilon_45444_G_A	45	24	35	30	0.6201448	0.7067768	0.2183315	0.4226132	no cis no trans
MSTRG.28030	AT5G55740	contig_7280|arrow|pilon_45452_G_T	42	26	35	30	0.6201448	0.7067768	0.3837894	0.6070075	no cis no trans
MSTRG.28030	AT5G55740	contig_7280|arrow|pilon_45476_C_A	44	26	32	34	0.9021585	0.9470304	0.1199318	0.2804775	no cis no trans
MSTRG.28030	AT5G55740	contig_7280|arrow|pilon_45514_A_T	50	28	46	22	0.004903383	0.01034855	0.7276089	0.8783529	only cis
MSTRG.28030	AT5G55740	contig_7280|arrow|pilon_45526_T_G	45	27	46	19	0.001090084	0.002625395	0.3662118	0.5897572	only cis
MSTRG.28030	AT5G55740	contig_7280|arrow|pilon_45533_T_C	47	26	50	22	0.001293585	0.003072264	0.5973845	0.7887272	only cis
MSTRG.28030	AT5G55740	contig_7280|arrow|pilon_45592_C_T	55	26	47	19	0.0007561071	0.001874896	0.7209513	0.8747918	only cis
MSTRG.28030	AT5G55740	contig_7280|arrow|pilon_45599_C_T	56	27	49	21	0.001093245	0.002626942	0.8613371	0.9609936	only cis
MSTRG.28030	AT5G55740	contig_7280|arrow|pilon_45641_A_T	66	29	52	24	0.001761872	0.004075892	1	1	only cis
MSTRG.28030	AT5G55740	contig_7280|arrow|pilon_45845_A_G	68	28	49	30	0.04216544	0.07144812	0.259362	0.4733427	no cis no trans
MSTRG.28030	AT5G55740	contig_7280|arrow|pilon_45866_G_T	68	28	52	24	0.001761872	0.004075892	0.7412177	0.8860048	only cis
MSTRG.28030	AT5G55740	contig_7280|arrow|pilon_45883_G_A	63	26	47	22	0.003544813	0.007705605	0.7304974	0.8798944	only cis
MSTRG.28030	AT5G55740	contig_7280|arrow|pilon_45956_T_C	73	22	61	21	1.129602e-05	3.730277e-05	0.728109	0.8786247	only cis
MSTRG.28030	AT5G55740	contig_7280|arrow|pilon_45971_A_G	68	22	56	19	2.242964e-05	7.107333e-05	1	1	only cis
MSTRG.28030	AT5G55740	contig_7280|arrow|pilon_45992_A_G	63	22	52	15	6.459073e-06	2.200257e-05	0.7047528	0.8647456	only cis
MSTRG.28030	AT5G55740	contig_7280|arrow|pilon_46031_C_T	58	24	38	19	0.0163481	0.0307294	0.7095394	0.8679086	only cis
MSTRG.28030	AT5G55740	contig_7280|arrow|pilon_46094_A_C	41	21	14	19	0.4868502	0.5821525	0.03087252	0.1019757	no cis no trans
MSTRG.28033	AT5G55810	contig_7280|arrow|pilon_52767_T_C	36	29	29	15	0.04876677	0.08115095	0.3222948	0.5441856	no cis no trans
MSTRG.28035	AT5G55850	contig_7280|arrow|pilon_71792_A_T	43	160	39	112	2.27145e-09	1.122441e-08	0.3114086	0.5326077	only cis
MSTRG.28035	AT5G55850	contig_7280|arrow|pilon_71808_A_C	59	181	57	116	8.566023e-06	2.873199e-05	0.07563457	0.2016175	only cis
MSTRG.28035	AT5G55850	contig_7280|arrow|pilon_72783_A_G	158	201	137	135	0.9516656	0.9821751	0.1259302	0.2902288	no cis no trans
MSTRG.28035	AT5G55850	contig_7280|arrow|pilon_72801_T_C	139	153	123	131	0.6605877	0.7422587	0.8639519	0.9620129	no cis no trans
MSTRG.28035	AT5G55850	contig_7280|arrow|pilon_72821_T_C	126	197	109	135	0.1093071	0.1643579	0.1966383	0.3942516	no cis no trans
MSTRG.28035	AT5G55850	contig_7280|arrow|pilon_72831_G_T	100	181	82	116	0.01878902	0.03482587	0.2143806	0.4176973	only cis
MSTRG.28035	AT5G55850	contig_7280|arrow|pilon_72840_A_T	91	182	81	114	0.02168917	0.03968149	0.08007374	0.210209	only cis
MSTRG.28035	AT5G55850	contig_7280|arrow|pilon_72850_C_A	67	156	61	88	0.03282183	0.05728433	0.03448672	0.1111228	no cis no trans
MSTRG.28035	AT5G55850	contig_7280|arrow|pilon_72977_A_C	92	133	85	81	0.8159683	0.8757925	0.05079783	0.1495322	no cis no trans
MSTRG.28035	AT5G55850	contig_7280|arrow|pilon_73026_G_A	70	95	68	49	0.09567272	0.1465864	0.01113822	0.04551187	only trans
MSTRG.28035	AT5G55850	contig_7280|arrow|pilon_73031_C_T	66	92	60	49	0.3381854	0.4304991	0.03486065	0.1120841	no cis no trans
MSTRG.28035	AT5G55850	contig_7280|arrow|pilon_73039_G_C	42	61	41	36	0.6487912	0.7321314	0.1305186	0.2974808	no cis no trans
MSTRG.28037	AT5G55860	contig_7280|arrow|pilon_79405_G_A	44	53	57	69	0.327123	0.4189215	1	1	no cis no trans
MSTRG.28037	AT5G55860	contig_7280|arrow|pilon_79423_A_C	42	54	50	71	0.06859364	0.1094557	0.7824939	0.9097815	no cis no trans
MSTRG.28037	AT5G55860	contig_7280|arrow|pilon_79472_T_A	38	40	41	58	0.1073516	0.1618181	0.3630596	0.5866442	no cis no trans
MSTRG.28037	AT5G55860	contig_7280|arrow|pilon_79473_C_G	38	40	41	56	0.1548158	0.2222585	0.4458618	0.6652683	no cis no trans
MSTRG.28037	AT5G55860	contig_7280|arrow|pilon_79523_C_A	36	36	45	37	0.4397054	0.5353533	0.6280053	0.8108968	no cis no trans
MSTRG.28039	AT5G55910	contig_7280|arrow|pilon_84617_C_A	90	96	75	47	0.01417049	0.0270125	0.02679105	0.09128165	only cis
MSTRG.28039	AT5G55910	contig_7280|arrow|pilon_84620_A_C	86	98	74	47	0.01772952	0.03306467	0.01428248	0.0555234	only cis
MSTRG.28039	AT5G55910	contig_7280|arrow|pilon_84660_A_C	122	100	99	47	2.015166e-05	6.419396e-05	0.01661535	0.06270128	only cis
MSTRG.28039	AT5G55910	contig_7280|arrow|pilon_84663_C_T	123	97	102	49	1.928732e-05	6.173184e-05	0.03035883	0.1006296	only cis
MSTRG.28039	AT5G55910	contig_7280|arrow|pilon_84732_C_T	111	90	99	51	0.0001097817	0.000313591	0.04772953	0.1426604	only cis
MSTRG.28039	AT5G55910	contig_7280|arrow|pilon_84918_C_T	38	67	46	43	0.8322578	0.889118	0.04150866	0.1281727	no cis no trans
MSTRG.28039	AT5G55910	contig_7280|arrow|pilon_85005_G_A	63	92	61	73	0.3420147	0.4350294	0.4074493	0.6301527	no cis no trans
MSTRG.28039	AT5G55910	contig_7280|arrow|pilon_85011_T_G	62	91	59	81	0.07555083	0.1192265	0.8127998	0.9299964	no cis no trans
MSTRG.28039	AT5G55910	contig_7280|arrow|pilon_85014_G_A	65	96	57	81	0.04984808	0.0827438	0.9063164	0.9738082	no cis no trans
MSTRG.28039	AT5G55910	contig_7280|arrow|pilon_85275_A_G	51	68	29	28	1	1	0.3358146	0.5586246	no cis no trans
MSTRG.28039	AT5G55910	contig_7280|arrow|pilon_85701_T_G	31	68	32	45	0.171061	0.2419978	0.2047514	0.4052053	no cis no trans
MSTRG.28039	AT5G55910	contig_7280|arrow|pilon_85740_C_T	65	69	77	0	1.323489e-23	1.543407e-22	4.365952e-18	1.761757e-16	cis plus trans
MSTRG.28039	AT5G55910	contig_7280|arrow|pilon_85743_A_G	57	67	46	41	0.668285	0.7493044	0.3316023	0.5540626	no cis no trans
MSTRG.28039	AT5G55910	contig_7280|arrow|pilon_85770_G_A	70	65	57	41	0.1292926	0.1900718	0.3540056	0.5773357	no cis no trans
MSTRG.28039	AT5G55910	contig_7280|arrow|pilon_85962_G_A	61	79	52	52	1	1	0.3639842	0.5875777	no cis no trans
MSTRG.28039	AT5G55910	contig_7280|arrow|pilon_86002_A_C	43	82	39	58	0.0670518	0.107376	0.4022205	0.6253303	no cis no trans
MSTRG.28039	AT5G55910	contig_7280|arrow|pilon_86020_C_T	34	80	28	49	0.02203346	0.04020972	0.3499076	0.5731121	only cis
MSTRG.28039	AT5G55910	contig_7280|arrow|pilon_86034_G_A	30	78	29	47	0.05045241	0.08364215	0.1512163	0.3296238	no cis no trans
MSTRG.28040	AT5G55920	contig_7280|arrow|pilon_90155_G_C	49	120	0	105	4.930381e-32	8.062177e-31	2.988429e-12	7.196974e-11	cis plus trans
MSTRG.28040	AT5G55920	contig_7280|arrow|pilon_90339_C_T	81	150	52	69	0.1454865	0.2107341	0.1652212	0.3506111	no cis no trans
MSTRG.28040	AT5G55920	contig_7280|arrow|pilon_90383_T_G	67	157	41	69	0.009722194	0.01921569	0.2131589	0.416122	only cis
MSTRG.28040	AT5G55920	contig_7280|arrow|pilon_90399_T_C	67	158	31	77	1.11531e-05	3.686338e-05	0.8981306	0.9704171	only cis
MSTRG.28040	AT5G55920	contig_7280|arrow|pilon_90421_C_T	86	174	31	75	2.295451e-05	7.260872e-05	0.5372285	0.7423245	only cis
MSTRG.28040	AT5G55920	contig_7280|arrow|pilon_90515_A_C	84	158	45	58	0.2369019	0.3190869	0.1443381	0.3190534	no cis no trans
MSTRG.28040	AT5G55920	contig_7280|arrow|pilon_90542_T_C	79	155	49	58	0.4394401	0.5353533	0.04038294	0.1255141	no cis no trans
MSTRG.28040	AT5G55920	contig_7280|arrow|pilon_90544_A_C	73	158	45	62	0.1215124	0.1800113	0.06650874	0.1833269	no cis no trans
MSTRG.28040	AT5G55920	contig_7280|arrow|pilon_90561_G_A	68	165	46	52	0.6137345	0.7009077	0.002359474	0.01248686	only trans
MSTRG.28040	AT5G55920	contig_7280|arrow|pilon_90781_G_A	59	134	43	39	0.7406528	0.812702	0.000981841	0.005921625	only trans
MSTRG.28040	AT5G55920	contig_7280|arrow|pilon_90783_G_T	59	129	42	39	0.8243132	0.8822635	0.002402142	0.01268151	only trans
MSTRG.28040	AT5G55920	contig_7280|arrow|pilon_90784_T_C	59	130	43	39	0.7406528	0.812702	0.001089265	0.006471576	only trans
MSTRG.28040	AT5G55920	contig_7280|arrow|pilon_90794_T_C	55	131	42	34	0.4221911	0.517206	0.0001311807	0.001011098	only trans
MSTRG.28040	AT5G55920	contig_7280|arrow|pilon_90798_T_C	54	129	42	34	0.4221911	0.517206	0.0001287021	0.0009939692	only trans
MSTRG.28040	AT5G55920	contig_7280|arrow|pilon_90960_C_T	47	103	35	39	0.7275471	0.8014613	0.02665858	0.09093631	no cis no trans
MSTRG.28040	AT5G55920	contig_7280|arrow|pilon_91998_T_G	58	92	53	22	0.000449648	0.001157351	9.354876e-06	9.229168e-05	cis plus trans
MSTRG.28040	AT5G55920	contig_7280|arrow|pilon_91999_C_A	58	90	53	24	0.001263227	0.003006774	2.506471e-05	0.0002276065	cis plus trans
MSTRG.28041	AT5G55940	contig_7280|arrow|pilon_94588_G_C	43	58	66	41	0.01990038	0.036621	0.008172638	0.03534038	cis plus trans
MSTRG.28041	AT5G55940	contig_7280|arrow|pilon_94599_T_A	60	60	82	43	0.0006180577	0.001554265	0.01437995	0.05581478	only cis
MSTRG.28041	AT5G55940	contig_7280|arrow|pilon_94738_G_A	89	74	110	75	0.01222064	0.02370279	0.3861179	0.609312	only cis
MSTRG.28041	AT5G55940	contig_7280|arrow|pilon_94846_A_C	98	83	116	105	0.5012449	0.5953686	0.7637614	0.8985848	no cis no trans
MSTRG.28041	AT5G55940	contig_7280|arrow|pilon_95642_G_A	36	24	31	79	5.344887e-06	1.839943e-05	7.184919e-05	0.0005884264	cis plus trans
MSTRG.28056	AT3G53130	contig_7294|arrow|pilon_13243_G_A	611	352	325	311	0.6062499	0.693764	1.064873e-06	1.235814e-05	only trans
MSTRG.28056	AT3G53130	contig_7294|arrow|pilon_13484_G_A	293	270	98	180	9.980379e-07	3.764265e-06	4.91513e-06	5.114305e-05	cis plus trans
MSTRG.28056	AT3G53130	contig_7294|arrow|pilon_13618_T_C	235	261	99	191	7.14042e-08	3.043306e-07	0.0003261268	0.00226566	cis plus trans
MSTRG.28056	AT3G53130	contig_7294|arrow|pilon_13635_A_T	190	294	68	227	3.627013e-21	3.792253e-20	3.346212e-06	3.577051e-05	cis plus trans
MSTRG.28056	AT3G53130	contig_7294|arrow|pilon_13647_T_C	181	301	84	232	3.478668e-17	2.941155e-16	0.001262377	0.007345125	cis plus trans
MSTRG.28056	AT3G53130	contig_7294|arrow|pilon_13653_C_T	277	309	142	251	4.206644e-08	1.834841e-07	0.0006079538	0.003904826	cis plus trans
MSTRG.28056	AT3G53130	contig_7294|arrow|pilon_13838_T_C	459	329	275	247	0.2372722	0.3193871	0.05320426	0.1548185	no cis no trans
MSTRG.28056	AT3G53130	contig_7294|arrow|pilon_14435_A_C	160	243	115	144	0.08168839	0.1276547	0.2579644	0.471738	no cis no trans
MSTRG.28056	AT3G53130	contig_7294|arrow|pilon_14448_C_T	141	237	92	139	0.002400455	0.005412521	0.5483577	0.7510429	only cis
MSTRG.28056	AT3G53130	contig_7294|arrow|pilon_14472_A_G	92	247	53	163	3.263561e-14	2.30473e-13	0.5523531	0.7542516	only cis
MSTRG.28056	AT3G53130	contig_7294|arrow|pilon_14473_G_C	77	246	43	163	1.214542e-17	1.0561e-16	0.4572689	0.6755494	only cis
MSTRG.28056	AT3G53130	contig_7294|arrow|pilon_14478_G_A	69	246	41	165	7.945493e-19	7.365921e-18	0.6607224	0.8339605	only cis
MSTRG.28056	AT3G53130	contig_7294|arrow|pilon_14526_C_A	59	201	20	137	1.229406e-22	1.375974e-21	0.01398051	0.05458519	only cis
MSTRG.28056	AT3G53130	contig_7294|arrow|pilon_14532_C_T	49	194	20	137	1.229406e-22	1.375974e-21	0.05870079	0.1668497	only cis
MSTRG.28057	AT3G53120	contig_7294|arrow|pilon_15433_T_C	248	228	182	146	0.05312561	0.08749651	0.3506225	0.5737673	no cis no trans
MSTRG.28057	AT3G53120	contig_7294|arrow|pilon_15445_A_G	263	221	179	137	0.02093958	0.03839322	0.5607738	0.7609614	only cis
MSTRG.28057	AT3G53120	contig_7294|arrow|pilon_15567_G_T	194	158	116	94	0.1471229	0.212764	1	1	no cis no trans
MSTRG.28057	AT3G53120	contig_7294|arrow|pilon_15591_A_G	129	151	77	92	0.2814784	0.3699267	0.9224868	0.9827377	no cis no trans
MSTRG.28057	AT3G53120	contig_7294|arrow|pilon_15614_C_G	74	131	61	71	0.4335373	0.5288609	0.06928983	0.1888406	no cis no trans
MSTRG.28057	AT3G53120	contig_7294|arrow|pilon_15616_T_C	52	130	41	71	0.005890173	0.01225115	0.1576231	0.3395421	only cis
MSTRG.28057	AT3G53120	contig_7294|arrow|pilon_15619_T_A	43	129	36	67	0.002929195	0.006494911	0.09819957	0.2436983	only cis
MSTRG.28057	AT3G53120	contig_7294|arrow|pilon_15621_A_G	38	130	32	66	0.0007698826	0.001902162	0.08384165	0.2173152	only cis
MSTRG.28057	AT3G53120	contig_7294|arrow|pilon_15640_A_C	40	106	24	60	0.0001071477	0.0003065706	0.8792012	0.9658001	only cis
MSTRG.28057	AT3G53120	contig_7294|arrow|pilon_15666_G_T	34	89	17	52	2.930432e-05	9.115581e-05	0.7344738	0.8823295	only cis
MSTRG.28057	AT3G53120	contig_7294|arrow|pilon_15670_G_C	32	85	15	47	5.778372e-05	0.0001726127	0.7227621	0.8757814	only cis
MSTRG.28057	AT3G53120	contig_7294|arrow|pilon_16632_C_A	29	44	29	62	0.0007053415	0.001756472	0.3266366	0.5488744	only cis
MSTRG.28057	AT3G53120	contig_7294|arrow|pilon_16650_T_C	37	43	38	56	0.07897555	0.1238376	0.4475433	0.666901	no cis no trans
MSTRG.28057	AT3G53120	contig_7294|arrow|pilon_16695_A_G	46	36	49	45	0.7571891	0.8262191	0.6504567	0.8268202	no cis no trans
MSTRG.28057	AT3G53120	contig_7294|arrow|pilon_16704_C_T	43	35	45	43	0.9151865	0.9544526	0.6423535	0.8212582	no cis no trans
MSTRG.28057	AT3G53120	contig_7294|arrow|pilon_17057_A_G	49	43	46	49	0.8375561	0.893881	0.5595077	0.7599388	no cis no trans
MSTRG.28058	AT3G53110	contig_7294|arrow|pilon_17262_T_C	46	59	39	62	0.02808947	0.04980365	0.4810762	0.6961819	only cis
MSTRG.28058	AT3G53110	contig_7294|arrow|pilon_17263_G_A	46	58	39	60	0.04387529	0.07401206	0.5693611	0.7680042	no cis no trans
MSTRG.28058	AT3G53110	contig_7294|arrow|pilon_17266_T_C	48	58	39	58	0.0670518	0.107376	0.4811939	0.6962855	no cis no trans
MSTRG.28058	AT3G53110	contig_7294|arrow|pilon_17279_A_G	52	61	45	64	0.08422157	0.1311094	0.5009155	0.7128937	no cis no trans
MSTRG.28058	AT3G53110	contig_7294|arrow|pilon_17323_G_A	51	58	50	56	0.627431	0.7134518	1	1	no cis no trans
MSTRG.28058	AT3G53110	contig_7294|arrow|pilon_17347_G_A	44	57	43	67	0.02785089	0.04945078	0.5759546	0.7729981	only cis
MSTRG.28058	AT3G53110	contig_7294|arrow|pilon_17666_G_C	169	130	141	172	0.08978211	0.1386	0.004718216	0.02241504	only trans
MSTRG.28058	AT3G53110	contig_7294|arrow|pilon_17693_A_G	179	134	149	191	0.02603451	0.04668167	0.0007493173	0.004681376	cis plus trans
MSTRG.28058	AT3G53110	contig_7294|arrow|pilon_17699_G_C	179	134	154	195	0.03211383	0.05613155	0.000826261	0.005102434	only trans
MSTRG.28058	AT3G53110	contig_7294|arrow|pilon_17720_C_T	192	135	155	193	0.04716605	0.07882987	0.0002875146	0.00202901	only trans
MSTRG.28058	AT3G53110	contig_7294|arrow|pilon_17871_T_C	118	130	110	170	0.0004029917	0.001046667	0.06446139	0.1791265	only cis
MSTRG.28058	AT3G53110	contig_7294|arrow|pilon_17874_A_G	120	131	112	167	0.00118633	0.002835658	0.0800392	0.2101503	only cis
MSTRG.28058	AT3G53110	contig_7294|arrow|pilon_17898_G_A	105	115	91	144	0.0006617103	0.001655562	0.0583589	0.1660996	only cis
MSTRG.28058	AT3G53110	contig_7294|arrow|pilon_17942_G_A	52	117	50	139	6.85338e-11	3.843748e-10	0.4120231	0.6344754	only cis
MSTRG.28058	AT3G53110	contig_7294|arrow|pilon_17946_A_G	38	117	38	139	9.936809e-15	7.256255e-14	0.5160223	0.7257673	only cis
MSTRG.28058	AT3G53110	contig_7294|arrow|pilon_17949_G_A	27	116	25	137	6.592736e-20	6.459061e-19	0.4485941	0.6677229	only cis
MSTRG.28058	AT3G53110	contig_7294|arrow|pilon_18103_T_G	31	107	36	169	8.426575e-22	9.064907e-21	0.2697115	0.4853936	only cis
MSTRG.28058	AT3G53110	contig_7294|arrow|pilon_18106_G_A	36	107	43	174	7.030611e-20	6.876032e-19	0.2433297	0.4538362	only cis
MSTRG.28058	AT3G53110	contig_7294|arrow|pilon_18169_T_G	65	118	60	189	9.812003e-17	8.098932e-16	0.01022821	0.04248015	cis plus trans
MSTRG.28058	AT3G53110	contig_7294|arrow|pilon_18181_G_C	55	114	53	189	4.26021e-19	4.006182e-18	0.01710171	0.06412929	only cis
MSTRG.28058	AT3G53110	contig_7294|arrow|pilon_18187_G_T	53	121	50	200	1.97797e-22	2.192525e-21	0.01564497	0.05975592	only cis
MSTRG.28058	AT3G53110	contig_7294|arrow|pilon_18213_T_C	45	119	35	187	2.752664e-26	3.609753e-25	0.007389666	0.03253225	cis plus trans
MSTRG.28058	AT3G53110	contig_7294|arrow|pilon_18220_G_C	39	121	32	178	9.530026e-26	1.223977e-24	0.03282405	0.1069456	only cis
MSTRG.28058	AT3G53110	contig_7294|arrow|pilon_18235_A_G	36	119	31	174	2.42776e-25	3.065663e-24	0.05616047	0.1613884	only cis
MSTRG.28058	AT3G53110	contig_7294|arrow|pilon_18247_T_C	35	116	28	174	6.045738e-27	8.118961e-26	0.025365	0.08744279	only cis
MSTRG.28058	AT3G53110	contig_7294|arrow|pilon_18250_G_A	40	118	35	174	2.301424e-23	2.659642e-22	0.05011599	0.1480264	only cis
MSTRG.28058	AT3G53110	contig_7294|arrow|pilon_18274_C_T	81	98	78	126	0.0009527251	0.002316155	0.1775066	0.3677547	only cis
MSTRG.28058	AT3G53110	contig_7294|arrow|pilon_18319_A_C	98	93	98	118	0.1959698	0.2717182	0.235071	0.4436057	no cis no trans
MSTRG.28058	AT3G53110	contig_7294|arrow|pilon_18331_T_C	98	92	98	131	0.03423381	0.05942909	0.07740351	0.2050751	no cis no trans
MSTRG.28058	AT3G53110	contig_7294|arrow|pilon_18355_C_T	108	93	113	116	0.8948924	0.9420838	0.3850312	0.6082678	no cis no trans
MSTRG.28058	AT3G53110	contig_7294|arrow|pilon_18372_G_A	117	92	131	101	0.05668321	0.09264552	0.9237446	0.9836324	no cis no trans
MSTRG.28058	AT3G53110	contig_7294|arrow|pilon_18835_A_G	81	56	92	66	0.04636935	0.07767945	0.906001	0.973663	no cis no trans
MSTRG.28058	AT3G53110	contig_7294|arrow|pilon_18865_G_A	70	63	64	71	0.6057423	0.6933614	0.463604	0.6810863	no cis no trans
MSTRG.28058	AT3G53110	contig_7294|arrow|pilon_19020_A_G	73	68	78	79	1	1	0.7292265	0.879309	no cis no trans
MSTRG.28058	AT3G53110	contig_7294|arrow|pilon_19023_T_A	71	68	73	75	0.934525	0.9677539	0.813605	0.930636	no cis no trans
MSTRG.28058	AT3G53110	contig_7294|arrow|pilon_19124_T_A	84	78	91	109	0.2292466	0.3105658	0.2456861	0.4568179	no cis no trans
MSTRG.28058	AT3G53110	contig_7294|arrow|pilon_19297_T_G	60	62	54	92	0.00209006	0.004762057	0.0480154	0.1432988	only cis
MSTRG.28058	AT3G53110	contig_7294|arrow|pilon_19307_A_G	72	62	70	81	0.4158555	0.5111753	0.2361709	0.4450292	no cis no trans
MSTRG.28058	AT3G53110	contig_7294|arrow|pilon_19367_A_G	79	66	80	73	0.6277709	0.713672	0.7284913	0.8787939	no cis no trans
MSTRG.28058	AT3G53110	contig_7294|arrow|pilon_19439_T_A	84	69	91	67	0.06694264	0.1072455	0.6489359	0.8257754	no cis no trans
MSTRG.28058	AT3G53110	contig_7294|arrow|pilon_19469_C_T	90	74	105	79	0.06503263	0.1046033	0.7456456	0.8883895	no cis no trans
MSTRG.28058	AT3G53110	contig_7294|arrow|pilon_19801_G_A	35	83	42	77	0.001710529	0.003971574	0.4058668	0.6287165	only cis
MSTRG.28058	AT3G53110	contig_7294|arrow|pilon_19814_T_G	32	83	39	79	0.0002927402	0.0007808196	0.3971883	0.6203671	only cis
MSTRG.28058	AT3G53110	contig_7294|arrow|pilon_19819_G_C	25	85	25	75	5.636282e-07	2.187179e-06	0.7469914	0.8890523	only cis
MSTRG.28059	AT4G11600	contig_7297|arrow|pilon_162992_A_C	105	176	134	206	0.0001116485	0.0003182021	0.6198048	0.8052234	only cis
MSTRG.28059	AT4G11600	contig_7297|arrow|pilon_162993_A_G	105	175	134	206	0.0001116485	0.0003182021	0.6785581	0.8470079	only cis
MSTRG.28059	AT4G11600	contig_7297|arrow|pilon_163000_C_G	178	186	184	227	0.0381635	0.0653545	0.2792622	0.4966384	no cis no trans
MSTRG.28059	AT4G11600	contig_7297|arrow|pilon_163010_G_T	206	187	203	232	0.1793681	0.2521178	0.109423	0.2628099	no cis no trans
MSTRG.28059	AT4G11600	contig_7297|arrow|pilon_163011_G_A	206	186	204	230	0.2300853	0.311476	0.1252506	0.2891649	no cis no trans
MSTRG.28059	AT4G11600	contig_7297|arrow|pilon_163051_T_G	332	228	303	333	0.2501549	0.3342501	6.129175e-05	0.0005100844	only trans
MSTRG.28059	AT4G11600	contig_7297|arrow|pilon_163237_C_T	470	283	399	382	0.5669942	0.6586265	9.148769e-06	9.046484e-05	only trans
MSTRG.28059	AT4G11600	contig_7297|arrow|pilon_163254_A_G	466	286	422	395	0.3630289	0.4569624	4.46648e-05	0.0003833771	only trans
MSTRG.28059	AT4G11600	contig_7297|arrow|pilon_163278_A_C	505	327	461	438	0.4631258	0.5584019	8.691953e-05	0.0006984226	only trans
MSTRG.28059	AT4G11600	contig_7297|arrow|pilon_163599_A_G	199	351	237	442	3.053388e-15	2.308972e-14	0.67478	0.8441727	only cis
MSTRG.28059	AT4G11600	contig_7297|arrow|pilon_163602_A_G	206	360	243	448	5.376421e-15	3.996117e-14	0.6788866	0.8472078	only cis
MSTRG.28059	AT4G11600	contig_7297|arrow|pilon_163605_G_T	221	360	251	450	5.126761e-14	3.579904e-13	0.4160069	0.6380957	only cis
MSTRG.28059	AT4G11600	contig_7297|arrow|pilon_163617_G_C	246	337	267	420	5.796299e-09	2.752118e-08	0.2289381	0.4359354	only cis
MSTRG.28059	AT4G11600	contig_7297|arrow|pilon_163620_C_T	270	334	289	406	1.034103e-05	3.43452e-05	0.2617312	0.4761381	only cis
MSTRG.28059	AT4G11600	contig_7297|arrow|pilon_163629_G_A	324	324	335	408	0.008212643	0.01653615	0.06759627	0.1855334	only cis
MSTRG.28059	AT4G11600	contig_7297|arrow|pilon_163641_C_T	366	310	366	397	0.2774374	0.3651458	0.02016727	0.07300202	no cis no trans
MSTRG.28059	AT4G11600	contig_7297|arrow|pilon_163671_T_C	397	322	378	393	0.6141511	0.7013729	0.01710217	0.06412942	no cis no trans
MSTRG.28059	AT4G11600	contig_7297|arrow|pilon_163812_T_C	340	291	251	307	0.01981261	0.03657287	0.002501432	0.01312323	cis plus trans
MSTRG.28059	AT4G11600	contig_7297|arrow|pilon_163952_A_C	234	235	158	244	2.094447e-05	6.657925e-05	0.002094548	0.01130184	cis plus trans
MSTRG.28059	AT4G11600	contig_7297|arrow|pilon_163967_C_A	227	258	147	273	8.01377e-10	4.121336e-09	0.0003357216	0.002324522	cis plus trans
MSTRG.28059	AT4G11600	contig_7297|arrow|pilon_164116_G_A	280	287	214	290	0.000818614	0.002015845	0.02702048	0.09188895	only cis
MSTRG.28059	AT4G11600	contig_7297|arrow|pilon_164149_A_G	284	294	205	279	0.0008875276	0.002173478	0.03049598	0.1009635	only cis
MSTRG.28059	AT4G11600	contig_7297|arrow|pilon_164197_T_A	194	247	170	204	0.08780027	0.1359194	0.7237466	0.876283	no cis no trans
MSTRG.28059	AT4G11600	contig_7297|arrow|pilon_164200_T_A	169	238	155	195	0.03695105	0.06351998	0.4617853	0.679573	no cis no trans
MSTRG.28059	AT4G11600	contig_7297|arrow|pilon_164223_A_T	68	177	67	144	1.227902e-07	5.105653e-07	0.3566891	0.580092	only cis
MSTRG.28059	AT4G11600	contig_7297|arrow|pilon_164231_A_T	47	156	49	118	9.467013e-08	3.984059e-07	0.1910361	0.3866364	only cis
MSTRG.28062	AT4G11640	contig_7297|arrow|pilon_198198_G_A	46	39	32	84	1.481144e-06	5.471621e-06	0.0002262724	0.001642576	cis plus trans
MSTRG.28062	AT4G11640	contig_7297|arrow|pilon_198421_G_A	55	56	39	116	4.508959e-10	2.367254e-09	5.213686e-05	0.0004410795	cis plus trans
MSTRG.28062	AT4G11640	contig_7297|arrow|pilon_198446_G_T	57	52	34	111	9.888123e-11	5.481361e-10	3.041258e-06	3.276767e-05	cis plus trans
MSTRG.28062	AT4G11640	contig_7297|arrow|pilon_198469_T_C	60	58	39	103	7.570126e-08	3.219102e-07	0.0001221457	0.0009482733	cis plus trans
MSTRG.28062	AT4G11640	contig_7297|arrow|pilon_198505_C_T	57	55	42	94	9.66916e-06	3.224332e-05	0.001735646	0.009625226	cis plus trans
MSTRG.28062	AT4G11640	contig_7297|arrow|pilon_198540_C_G	59	54	41	90	2.23185e-05	7.07582e-05	0.001099803	0.006526495	cis plus trans
MSTRG.28062	AT4G11640	contig_7297|arrow|pilon_198826_C_T	60	36	42	75	0.002928128	0.006494911	0.0001189752	0.0009261312	cis plus trans
MSTRG.28062	AT4G11640	contig_7297|arrow|pilon_198995_T_A	74	63	46	86	0.0006312889	0.00158535	0.00211052	0.01137342	cis plus trans
MSTRG.28062	AT4G11640	contig_7297|arrow|pilon_199135_T_G	79	60	52	97	0.0002838692	0.0007588847	0.0002342003	0.00169411	cis plus trans
MSTRG.28062	AT4G11640	contig_7297|arrow|pilon_199183_C_T	66	54	39	107	1.631284e-08	7.417336e-08	2.957227e-06	3.193053e-05	cis plus trans
MSTRG.28062	AT4G11640	contig_7297|arrow|pilon_199226_T_C	87	62	54	116	2.258752e-06	8.153656e-06	1.968829e-06	2.190904e-05	cis plus trans
MSTRG.28062	AT4G11640	contig_7297|arrow|pilon_199231_A_T	81	59	53	111	6.941455e-06	2.355665e-05	9.808691e-06	9.637905e-05	cis plus trans
MSTRG.28062	AT4G11640	contig_7297|arrow|pilon_199240_G_A	78	59	47	109	7.532489e-07	2.87891e-06	3.886013e-06	4.110222e-05	cis plus trans
MSTRG.28062	AT4G11640	contig_7297|arrow|pilon_199265_T_C	72	54	50	109	3.306477e-06	1.170032e-05	1.449675e-05	0.0001382575	cis plus trans
MSTRG.28062	AT4G11640	contig_7297|arrow|pilon_199275_A_G	72	53	52	105	2.823088e-05	8.801201e-05	4.164744e-05	0.0003601363	cis plus trans
MSTRG.28054	AT4G11740	contig_7297|arrow|pilon_35132_A_G	51	30	57	37	0.04945007	0.08214791	0.7580745	0.8953347	no cis no trans
MSTRG.28054	AT4G11740	contig_7297|arrow|pilon_35172_C_T	54	30	57	34	0.02058421	0.03780763	0.875756	0.9650111	only cis
MSTRG.28054	AT4G11740	contig_7297|arrow|pilon_35343_T_C	48	36	49	34	0.1238531	0.182943	0.8757146	0.9650014	no cis no trans
MSTRG.28054	AT4G11740	contig_7297|arrow|pilon_35346_C_T	50	35	53	36	0.08932074	0.1379033	1	1	no cis no trans
MSTRG.28054	AT4G11740	contig_7297|arrow|pilon_35406_A_T	46	30	43	24	0.02711999	0.04833576	0.7304245	0.8798756	only cis
MSTRG.28054	AT4G11740	contig_7297|arrow|pilon_35415_G_A	41	27	36	24	0.1550019	0.2222585	1	1	no cis no trans
MSTRG.28054	AT4G11740	contig_7297|arrow|pilon_35680_C_A	31	28	27	24	0.7797679	0.8457127	1	1	no cis no trans
MSTRG.28074	AT5G54440	contig_7305|arrow|pilon_100651_C_A	35	60	35	58	0.02201859	0.04020972	1	1	only cis
MSTRG.28074	AT5G54440	contig_7305|arrow|pilon_100697_T_G	52	62	52	52	1	1	0.587435	0.7813633	no cis no trans
MSTRG.28074	AT5G54440	contig_7305|arrow|pilon_100703_C_A	51	59	52	49	0.8423821	0.8974743	0.49227	0.7056423	no cis no trans
MSTRG.28074	AT5G54440	contig_7305|arrow|pilon_100879_C_T	51	54	52	64	0.3070897	0.3976935	0.5918246	0.7845536	no cis no trans
MSTRG.28074	AT5G54440	contig_7305|arrow|pilon_101196_T_C	42	55	39	66	0.01081791	0.02121361	0.39174	0.6149433	only cis
MSTRG.28074	AT5G54440	contig_7305|arrow|pilon_101203_C_A	46	53	47	64	0.1284754	0.1890249	0.5796093	0.7756022	no cis no trans
MSTRG.28074	AT5G54440	contig_7305|arrow|pilon_101236_G_A	55	45	56	51	0.699175	0.7765126	0.7805257	0.9087226	no cis no trans
MSTRG.28074	AT5G54440	contig_7305|arrow|pilon_101275_C_T	54	39	56	60	0.7807391	0.8462624	0.1664997	0.3523462	no cis no trans
MSTRG.28074	AT5G54440	contig_7305|arrow|pilon_101285_G_C	51	35	50	58	0.5007664	0.5948843	0.08328986	0.2162682	no cis no trans
MSTRG.28074	AT5G54440	contig_7305|arrow|pilon_101286_C_A	51	34	50	58	0.5007664	0.5948843	0.0613512	0.1725799	no cis no trans
MSTRG.28074	AT5G54440	contig_7305|arrow|pilon_101331_G_C	39	42	34	52	0.0661526	0.10609	0.2784137	0.4955582	no cis no trans
MSTRG.28074	AT5G54440	contig_7305|arrow|pilon_101348_C_T	32	41	29	52	0.01399947	0.02674236	0.3266921	0.5489452	only cis
MSTRG.28074	AT5G54440	contig_7305|arrow|pilon_101820_T_C	39	43	41	45	0.7465344	0.8175304	1	1	no cis no trans
MSTRG.28074	AT5G54440	contig_7305|arrow|pilon_102125_A_G	36	49	32	39	0.4766878	0.5719996	0.7484091	0.8898666	no cis no trans
MSTRG.28074	AT5G54440	contig_7305|arrow|pilon_102131_A_G	34	49	32	39	0.4766878	0.5719996	0.6275941	0.8106772	no cis no trans
MSTRG.28074	AT5G54440	contig_7305|arrow|pilon_102140_T_A	31	48	27	41	0.1142543	0.1707712	1	1	no cis no trans
MSTRG.28074	AT5G54440	contig_7305|arrow|pilon_102325_G_A	43	41	38	30	0.3961248	0.4913453	0.6250445	0.809061	no cis no trans
MSTRG.28074	AT5G54440	contig_7305|arrow|pilon_102439_A_G	47	38	42	41	1	1	0.6429684	0.8216172	no cis no trans
MSTRG.28074	AT5G54440	contig_7305|arrow|pilon_102484_A_C	45	35	43	36	0.4998969	0.5943696	0.8738087	0.9647008	no cis no trans
MSTRG.28074	AT5G54440	contig_7305|arrow|pilon_102511_G_T	41	35	42	37	0.6529644	0.7356824	1	1	no cis no trans
MSTRG.28074	AT5G54440	contig_7305|arrow|pilon_102535_C_G	40	29	39	41	0.9110721	0.9522037	0.3235742	0.5456323	no cis no trans
MSTRG.28074	AT5G54440	contig_7305|arrow|pilon_102550_A_G	34	35	38	47	0.3856694	0.4808429	0.6275026	0.8106352	no cis no trans
MSTRG.28074	AT5G54440	contig_7305|arrow|pilon_102551_G_A	31	35	36	47	0.2722689	0.3593064	0.7407932	0.8857522	no cis no trans
MSTRG.28074	AT5G54440	contig_7305|arrow|pilon_102559_G_A	33	35	39	51	0.2461064	0.3296853	0.5239343	0.7321585	no cis no trans
MSTRG.28074	AT5G54440	contig_7305|arrow|pilon_102573_T_C	32	32	34	52	0.0661526	0.10609	0.2449558	0.4559982	no cis no trans
MSTRG.28074	AT5G54440	contig_7305|arrow|pilon_102691_C_A	40	36	41	41	1	1	0.7527825	0.892485	no cis no trans
MSTRG.28074	AT5G54440	contig_7305|arrow|pilon_102726_T_C	34	31	36	41	0.6487912	0.7321314	0.6135072	0.8006941	no cis no trans
MSTRG.28074	AT5G54440	contig_7305|arrow|pilon_102754_A_G	26	34	32	39	0.4766878	0.5719996	0.8616342	0.9611158	no cis no trans
MSTRG.28074	AT5G54440	contig_7305|arrow|pilon_102756_A_T	26	34	32	37	0.6304565	0.7159365	0.8592798	0.9602375	no cis no trans
MSTRG.28074	AT5G54440	contig_7305|arrow|pilon_103262_A_G	28	29	18	19	1	1	1	1	no cis no trans
MSTRG.28074	AT5G54440	contig_7305|arrow|pilon_103637_A_C	38	20	43	19	0.00315606	0.00693813	0.6993757	0.8611925	only cis
MSTRG.28074	AT5G54440	contig_7305|arrow|pilon_103739_A_G	35	21	36	28	0.3817328	0.476709	0.5773011	0.7740476	no cis no trans
MSTRG.28074	AT5G54440	contig_7305|arrow|pilon_103769_C_T	33	19	32	19	0.09191455	0.1413279	1	1	no cis no trans
MSTRG.28073	AT5G54430	contig_7305|arrow|pilon_114051_G_A	86	95	96	111	0.3305315	0.4228557	0.838981	0.9493374	no cis no trans
MSTRG.28073	AT5G54430	contig_7305|arrow|pilon_114120_G_A	75	113	103	103	1	1	0.05405831	0.1566932	no cis no trans
MSTRG.28073	AT5G54430	contig_7305|arrow|pilon_114318_C_G	185	124	243	154	9.247382e-06	3.090908e-05	0.7562556	0.8942898	only cis
MSTRG.28073	AT5G54430	contig_7305|arrow|pilon_114344_G_T	199	125	257	169	2.345213e-05	7.409906e-05	0.8208437	0.9359838	only cis
MSTRG.28073	AT5G54430	contig_7305|arrow|pilon_114373_G_A	206	129	268	169	2.512924e-06	9.026995e-06	1	1	only cis
MSTRG.28073	AT5G54430	contig_7305|arrow|pilon_115438_T_C	42	70	32	140	2.596029e-17	2.212088e-16	0.0005200468	0.003411193	cis plus trans
MSTRG.28073	AT5G54430	contig_7305|arrow|pilon_115453_C_T	33	70	24	135	5.853833e-20	5.75303e-19	0.001983045	0.01079261	cis plus trans
MSTRG.28073	AT5G54430	contig_7305|arrow|pilon_115455_G_C	31	70	24	131	4.865205e-19	4.554993e-18	0.004944382	0.0233014	cis plus trans
MSTRG.28066	AT5G54290	contig_7305|arrow|pilon_15240_T_C	27	219	18	204	4.290975e-41	9.376782e-40	0.3469461	0.5699651	only cis
MSTRG.28066	AT5G54290	contig_7305|arrow|pilon_15506_T_A	72	172	77	146	4.466899e-06	1.553329e-05	0.2744972	0.4910165	only cis
MSTRG.28066	AT5G54290	contig_7305|arrow|pilon_15524_C_G	85	170	95	142	0.002731305	0.006093112	0.1341656	0.3032749	only cis
MSTRG.28066	AT5G54290	contig_7305|arrow|pilon_15973_T_A	176	169	177	170	0.7474321	0.8184542	1	1	no cis no trans
MSTRG.28066	AT5G54290	contig_7305|arrow|pilon_16024_T_C	221	176	239	182	0.006280254	0.01299938	0.7780688	0.907252	only cis
MSTRG.28066	AT5G54290	contig_7305|arrow|pilon_16167_A_G	217	161	161	399	2.601479e-24	3.138543e-23	2.012025e-18	8.32099e-17	cis plus trans
MSTRG.28066	AT5G54290	contig_7305|arrow|pilon_16360_A_T	248	176	330	225	9.556722e-06	3.188596e-05	0.7931349	0.9164888	only cis
MSTRG.28077	AT5G54500	contig_7305|arrow|pilon_166663_A_G	95	72	94	60	0.007628288	0.01549072	0.4961913	0.7088982	only cis
MSTRG.28077	AT5G54500	contig_7305|arrow|pilon_166724_A_T	30	53	29	41	0.1882162	0.2628059	0.5106002	0.7212064	no cis no trans
MSTRG.28066	AT5G54290	contig_7305|arrow|pilon_16682_T_A	243	173	270	232	0.09856216	0.1504632	0.1616887	0.3454712	no cis no trans
MSTRG.28066	AT5G54290	contig_7305|arrow|pilon_17139_A_G	216	153	239	169	0.0006181332	0.001554403	1	1	only cis
MSTRG.28066	AT5G54290	contig_7305|arrow|pilon_17160_A_G	237	182	270	202	0.002011072	0.004598786	0.8922009	0.9686197	only cis
MSTRG.28066	AT5G54290	contig_7305|arrow|pilon_17163_G_A	245	183	272	200	0.001061602	0.002565705	0.9461989	1	only cis
MSTRG.28066	AT5G54290	contig_7305|arrow|pilon_17184_C_T	288	194	317	210	3.612921e-06	1.271653e-05	0.8978599	0.9703349	only cis
MSTRG.28066	AT5G54290	contig_7305|arrow|pilon_17361_C_T	275	214	285	195	4.634238e-05	0.0001402746	0.3298698	0.5522354	only cis
MSTRG.28079	AT5G53880	contig_7305|arrow|pilon_177242_A_G	379	202	210	161	0.01259682	0.0243382	0.007721939	0.03372314	cis plus trans
MSTRG.28079	AT5G53880	contig_7305|arrow|pilon_177247_A_G	375	199	210	159	0.009152295	0.0182301	0.01092517	0.04481239	cis plus trans
MSTRG.28079	AT5G53880	contig_7305|arrow|pilon_177275_G_A	291	137	155	107	0.003607217	0.007831014	0.02155919	0.07696839	only cis
MSTRG.28085	AT5G53850	contig_7305|arrow|pilon_197136_G_T	32	38	21	30	0.2624375	0.3481671	0.7113406	0.8690288	no cis no trans
MSTRG.28085	AT5G53850	contig_7305|arrow|pilon_197236_A_C	32	43	21	30	0.2624375	0.3481671	1	1	no cis no trans
MSTRG.28085	AT5G53850	contig_7305|arrow|pilon_197247_C_T	30	45	20	30	0.2026388	0.27954	1	1	no cis no trans
MSTRG.28085	AT5G53850	contig_7305|arrow|pilon_197250_T_C	30	45	21	32	0.1689778	0.2397888	1	1	no cis no trans
MSTRG.28085	AT5G53850	contig_7305|arrow|pilon_197334_C_G	38	43	25	34	0.2975952	0.3877853	0.6104171	0.7984733	no cis no trans
MSTRG.28085	AT5G53850	contig_7305|arrow|pilon_197337_T_C	40	42	28	30	0.8956832	0.942267	1	1	no cis no trans
MSTRG.28085	AT5G53850	contig_7305|arrow|pilon_197516_G_A	45	45	27	32	0.6029232	0.6905736	0.620056	0.8053906	no cis no trans
MSTRG.28085	AT5G53850	contig_7305|arrow|pilon_197527_A_G	46	46	24	32	0.349682	0.4423451	0.497358	0.7098898	no cis no trans
MSTRG.28085	AT5G53850	contig_7305|arrow|pilon_197815_A_G	28	37	21	9	0.04277395	0.07232686	0.016616	0.06270128	no cis no trans
MSTRG.28085	AT5G53850	contig_7305|arrow|pilon_198045_G_A	49	44	18	58	4.713242e-06	1.634446e-05	0.0001421486	0.001086663	cis plus trans
MSTRG.28085	AT5G53850	contig_7305|arrow|pilon_198063_A_G	38	41	17	56	5.268675e-06	1.815817e-05	0.002223447	0.01188752	cis plus trans
MSTRG.28085	AT5G53850	contig_7305|arrow|pilon_198078_C_T	36	35	29	17	0.1038054	0.1572326	0.2531894	0.4659401	no cis no trans
MSTRG.28068	AT5G54310	contig_7305|arrow|pilon_22926_C_A	35	72	41	96	2.954895e-06	1.053012e-05	0.6772805	0.8460413	only cis
MSTRG.28068	AT5G54310	contig_7305|arrow|pilon_23020_G_T	81	92	56	118	2.987373e-06	1.062958e-05	0.006057966	0.02756338	cis plus trans
MSTRG.28068	AT5G54310	contig_7305|arrow|pilon_23623_C_A	81	75	77	84	0.6364458	0.7214082	0.5010242	0.713001	no cis no trans
MSTRG.28068	AT5G54310	contig_7305|arrow|pilon_24396_G_A	34	63	31	43	0.2006782	0.2772349	0.4270913	0.6483967	no cis no trans
MSTRG.28068	AT5G54310	contig_7305|arrow|pilon_25756_T_C	30	49	31	36	0.6254068	0.711862	0.3189013	0.5409326	no cis no trans
MSTRG.28068	AT5G54310	contig_7305|arrow|pilon_25919_C_T	29	48	35	24	0.1925265	0.2680941	0.01535818	0.05886543	no cis no trans
MSTRG.28070	AT5G54390	contig_7305|arrow|pilon_91429_A_G	42	30	28	13	0.02753316	0.04893211	0.3206178	0.5425188	only cis
MSTRG.28070	AT5G54390	contig_7305|arrow|pilon_91438_C_G	44	31	32	13	0.006608823	0.01360815	0.2402603	0.4501583	only cis
MSTRG.28070	AT5G54390	contig_7305|arrow|pilon_91501_T_C	56	42	45	32	0.171061	0.2419978	0.8787275	0.9657567	no cis no trans
MSTRG.28070	AT5G54390	contig_7305|arrow|pilon_91513_G_C	52	43	42	32	0.2954133	0.3853704	0.876238	0.9650839	no cis no trans
MSTRG.28070	AT5G54390	contig_7305|arrow|pilon_91516_C_T	49	43	42	32	0.2954133	0.3853704	0.7538835	0.8930769	no cis no trans
MSTRG.28070	AT5G54390	contig_7305|arrow|pilon_91540_A_G	50	44	39	30	0.3355576	0.4281377	0.7507098	0.8913419	no cis no trans
MSTRG.28070	AT5G54390	contig_7305|arrow|pilon_92030_T_G	44	32	28	34	0.5257734	0.6188794	0.1709219	0.3586275	no cis no trans
MSTRG.28070	AT5G54390	contig_7305|arrow|pilon_92147_G_C	37	43	22	51	0.0009142746	0.002229593	0.04705147	0.1410854	only cis
MSTRG.28070	AT5G54390	contig_7305|arrow|pilon_92150_C_T	28	43	18	51	8.768662e-05	0.00025454	0.1072629	0.2592437	only cis
MSTRG.28070	AT5G54390	contig_7305|arrow|pilon_92153_A_G	25	43	11	51	2.775637e-07	1.112845e-06	0.01879926	0.0690409	only cis
MSTRG.28070	AT5G54390	contig_7305|arrow|pilon_92183_G_A	22	51	8	52	5.205691e-09	2.483311e-08	0.02316203	0.08141293	only cis
MSTRG.28070	AT5G54390	contig_7305|arrow|pilon_92205_A_G	18	49	6	58	9.029019e-12	5.405759e-11	0.01248557	0.04983553	cis plus trans
MSTRG.28070	AT5G54390	contig_7305|arrow|pilon_92294_C_T	39	50	15	60	1.587799e-07	6.531011e-07	0.001477292	0.008393696	cis plus trans
MSTRG.28070	AT5G54390	contig_7305|arrow|pilon_92312_A_G	45	50	21	52	0.0003713401	0.0009692824	0.01704768	0.06396793	only cis
MSTRG.28070	AT5G54390	contig_7305|arrow|pilon_92318_C_T	46	50	24	51	0.002444228	0.00550056	0.0421272	0.1296591	only cis
MSTRG.28070	AT5G54390	contig_7305|arrow|pilon_92360_C_T	73	52	24	94	5.560433e-11	3.145657e-10	1.111869e-09	1.987227e-08	cis plus trans
MSTRG.28070	AT5G54390	contig_7305|arrow|pilon_92370_A_C	73	59	25	107	2.797646e-13	1.856179e-12	1.209167e-09	2.152729e-08	cis plus trans
MSTRG.28070	AT5G54390	contig_7305|arrow|pilon_92387_G_A	89	60	67	62	0.7248544	0.7990479	0.2257103	0.4320957	no cis no trans
MSTRG.28070	AT5G54390	contig_7305|arrow|pilon_92486_A_G	76	55	35	127	1.85091e-13	1.245635e-12	1.810376e-10	3.564193e-09	cis plus trans
MSTRG.28070	AT5G54390	contig_7305|arrow|pilon_92487_A_C	75	55	34	135	1.907844e-15	1.457579e-14	2.823697e-11	6.109371e-10	cis plus trans
MSTRG.28070	AT5G54390	contig_7305|arrow|pilon_92531_G_A	95	39	38	111	1.73712e-09	8.675276e-09	2.000681e-14	5.994115e-13	cis plus trans
MSTRG.28070	AT5G54390	contig_7305|arrow|pilon_92537_G_A	107	42	41	126	2.970906e-11	1.712608e-10	1.872537e-17	7.241179e-16	cis plus trans
MSTRG.28070	AT5G54390	contig_7305|arrow|pilon_92541_T_G	108	43	41	126	2.970906e-11	1.712608e-10	2.373656e-17	9.127681e-16	cis plus trans
MSTRG.28070	AT5G54390	contig_7305|arrow|pilon_92568_C_G	128	50	92	77	0.2814784	0.3699267	0.0008249151	0.005094955	only trans
MSTRG.28070	AT5G54390	contig_7305|arrow|pilon_92651_C_T	142	66	108	69	0.004156413	0.008927934	0.1635365	0.3481123	only cis
MSTRG.28070	AT5G54390	contig_7305|arrow|pilon_92850_C_T	121	68	63	94	0.01637945	0.03078372	1.374652e-05	0.0001316588	cis plus trans
MSTRG.28070	AT5G54390	contig_7305|arrow|pilon_92982_G_T	126	67	94	146	0.0009549735	0.002320798	8.885334e-08	1.221209e-06	cis plus trans
MSTRG.28070	AT5G54390	contig_7305|arrow|pilon_92983_T_C	124	68	91	148	0.0002748068	0.0007361801	5.000734e-08	7.111529e-07	cis plus trans
MSTRG.28070	AT5G54390	contig_7305|arrow|pilon_92995_C_A	135	69	91	142	0.001011891	0.00244881	1.420337e-08	2.183934e-07	cis plus trans
MSTRG.28070	AT5G54390	contig_7305|arrow|pilon_93045_A_C	162	68	103	131	0.07733238	0.1216887	9.146416e-09	1.446971e-07	only trans
MSTRG.28070	AT5G54390	contig_7305|arrow|pilon_93286_G_T	87	43	50	88	0.001539855	0.00360195	5.143429e-07	6.290063e-06	cis plus trans
MSTRG.28089	AT3G51120	contig_731|arrow|pilon_20017_A_G	27	36	17	17	1	1	0.5280739	0.7354473	no cis no trans
MSTRG.28089	AT3G51120	contig_731|arrow|pilon_20066_C_A	25	27	17	26	0.2220528	0.3020649	0.4164059	0.6384553	no cis no trans
MSTRG.28089	AT3G51120	contig_731|arrow|pilon_20067_C_T	25	26	17	26	0.2220528	0.3020649	0.4085118	0.6312314	no cis no trans
MSTRG.28089	AT3G51120	contig_731|arrow|pilon_20104_T_A	25	27	17	22	0.5223974	0.616239	0.8319231	0.9441244	no cis no trans
MSTRG.28089	AT3G51120	contig_731|arrow|pilon_20206_G_T	27	27	21	34	0.1047895	0.1583617	0.2496243	0.4616828	no cis no trans
MSTRG.28089	AT3G51120	contig_731|arrow|pilon_20264_G_A	27	26	24	30	0.4966174	0.591568	0.5636577	0.7634768	no cis no trans
MSTRG.28089	AT3G51120	contig_731|arrow|pilon_20479_A_G	22	21	17	21	0.6271026	0.7132929	0.6575155	0.8317941	no cis no trans
MSTRG.28089	AT3G51120	contig_731|arrow|pilon_20546_C_A	22	31	21	24	0.7659918	0.8341874	0.6845961	0.8512214	no cis no trans
MSTRG.28089	AT3G51120	contig_731|arrow|pilon_20551_T_C	21	32	20	22	0.8776143	0.9275489	0.5323338	0.7386593	no cis no trans
MSTRG.28089	AT3G51120	contig_731|arrow|pilon_20983_C_T	26	33	20	21	1	1	0.6866431	0.8525771	no cis no trans
MSTRG.28089	AT3G51120	contig_731|arrow|pilon_20994_C_G	28	36	25	21	0.6587381	0.7403289	0.3344741	0.5571007	no cis no trans
MSTRG.28089	AT3G51120	contig_731|arrow|pilon_21020_G_A	27	31	24	28	0.6778086	0.7578701	1	1	no cis no trans
MSTRG.28089	AT3G51120	contig_731|arrow|pilon_21030_G_C	26	29	25	34	0.2975952	0.3877853	0.706614	0.8660877	no cis no trans
MSTRG.28086	AT3G51160	contig_731|arrow|pilon_2234_G_C	88	55	175	122	0.002492232	0.00559427	0.6781156	0.8466953	only cis
MSTRG.28086	AT3G51160	contig_731|arrow|pilon_2618_T_C	73	91	148	122	0.1279918	0.188482	0.03832907	0.1206604	no cis no trans
MSTRG.28086	AT3G51160	contig_731|arrow|pilon_2675_G_C	101	82	190	101	2.016626e-07	8.198778e-07	0.03296587	0.1073083	only cis
MSTRG.28090	AT3G51100	contig_731|arrow|pilon_29998_A_T	32	44	11	36	0.0003460011	0.0009104691	0.05100217	0.1499585	only cis
MSTRG.28090	AT3G51100	contig_731|arrow|pilon_30026_T_C	31	42	15	36	0.00460131	0.009780637	0.1860234	0.3796171	only cis
MSTRG.28090	AT3G51100	contig_731|arrow|pilon_30442_T_A	54	52	49	37	0.2353799	0.3174755	0.4673416	0.6842544	no cis no trans
MSTRG.28090	AT3G51100	contig_731|arrow|pilon_30472_A_C	49	59	41	45	0.7465344	0.8175304	0.7734915	0.9043485	no cis no trans
MSTRG.28090	AT3G51100	contig_731|arrow|pilon_30475_G_A	48	58	41	47	0.5942883	0.6830163	0.8856367	0.9672151	no cis no trans
MSTRG.28090	AT3G51100	contig_731|arrow|pilon_30478_T_C	46	59	15	86	2.826933e-13	1.873638e-12	7.100504e-06	7.176425e-05	cis plus trans
MSTRG.28090	AT3G51100	contig_731|arrow|pilon_30503_G_A	58	56	46	52	0.6137345	0.7009077	0.5842459	0.7791319	no cis no trans
MSTRG.28090	AT3G51100	contig_731|arrow|pilon_30658_G_A	45	61	20	82	4.294849e-10	2.261049e-09	0.0005302884	0.003469944	cis plus trans
MSTRG.28090	AT3G51100	contig_731|arrow|pilon_30691_T_A	48	53	25	92	3.365763e-10	1.786349e-09	5.299239e-05	0.0004474664	cis plus trans
MSTRG.28090	AT3G51100	contig_731|arrow|pilon_30836_G_C	58	64	36	105	5.07987e-09	2.426887e-08	0.0002842645	0.002009355	cis plus trans
MSTRG.28090	AT3G51100	contig_731|arrow|pilon_30864_G_A	74	75	75	71	0.8040204	0.8655474	0.8161659	0.9325849	no cis no trans
MSTRG.28090	AT3G51100	contig_731|arrow|pilon_30873_G_C	61	81	31	133	2.98056e-16	2.38706e-15	5.829116e-06	5.976918e-05	cis plus trans
MSTRG.28090	AT3G51100	contig_731|arrow|pilon_30888_G_C	68	82	67	64	0.8613689	0.9133343	0.3409914	0.5639191	no cis no trans
MSTRG.28090	AT3G51100	contig_731|arrow|pilon_30911_C_T	63	78	63	66	0.8603107	0.9126281	0.5420622	0.7461478	no cis no trans
MSTRG.28090	AT3G51100	contig_731|arrow|pilon_31235_C_G	50	59	34	58	0.01602027	0.03015553	0.250887	0.4631911	only cis
MSTRG.28087	AT3G51140	contig_731|arrow|pilon_3727_A_T	111	139	77	52	0.03418673	0.0593494	0.004969255	0.02340039	only trans
MSTRG.28087	AT3G51140	contig_731|arrow|pilon_3761_A_T	123	133	80	54	0.0304148	0.05347767	0.03286691	0.107053	no cis no trans
MSTRG.28087	AT3G51140	contig_731|arrow|pilon_4001_C_A	110	149	81	82	1	1	0.1602288	0.343368	no cis no trans
MSTRG.28087	AT3G51140	contig_731|arrow|pilon_4355_T_C	60	128	20	81	6.930926e-10	3.586769e-09	0.0381603	0.1202693	only cis
MSTRG.28088	AT3G51130	contig_731|arrow|pilon_6079_T_A	128	54	52	22	0.0006428073	0.001609599	1	1	only cis
MSTRG.28088	AT3G51130	contig_731|arrow|pilon_6088_G_A	129	52	53	22	0.000449648	0.001157351	1	1	only cis
MSTRG.28088	AT3G51130	contig_731|arrow|pilon_6368_A_G	116	56	46	34	0.218518	0.2984806	0.1576481	0.3395848	no cis no trans
MSTRG.28088	AT3G51130	contig_731|arrow|pilon_6406_C_T	115	63	41	34	0.488683	0.5832603	0.1575165	0.3393947	no cis no trans
MSTRG.28088	AT3G51130	contig_731|arrow|pilon_6411_C_T	112	62	41	32	0.3491818	0.4421933	0.251745	0.4643104	no cis no trans
MSTRG.28095	AT4G09510	contig_7322|arrow|pilon_102003_T_C	103	57	151	88	5.528794e-05	0.0001656054	0.8324051	0.9444898	only cis
MSTRG.28095	AT4G09510	contig_7322|arrow|pilon_102036_C_T	97	53	154	90	5.019569e-05	0.000151405	0.8292475	0.942229	only cis
MSTRG.28095	AT4G09510	contig_7322|arrow|pilon_102931_A_G	71	65	113	84	0.04577673	0.07686291	0.3712624	0.5948252	no cis no trans
MSTRG.28095	AT4G09510	contig_7322|arrow|pilon_102940_T_A	73	63	113	90	0.1223523	0.1811864	0.7392905	0.8848971	no cis no trans
MSTRG.28095	AT4G09510	contig_7322|arrow|pilon_102952_T_G	90	59	127	86	0.005999211	0.01247519	0.9134758	0.9772863	only cis
MSTRG.28095	AT4G09510	contig_7322|arrow|pilon_102988_G_A	96	53	133	101	0.04247999	0.07188573	0.1646776	0.3497886	no cis no trans
MSTRG.28095	AT4G09510	contig_7322|arrow|pilon_102991_A_G	102	54	147	105	0.009663454	0.01913811	0.1748488	0.3640413	only cis
MSTRG.28095	AT4G09510	contig_7322|arrow|pilon_103144_T_A	105	67	182	86	4.494861e-09	2.160367e-08	0.151626	0.3302248	only cis
MSTRG.28095	AT4G09510	contig_7322|arrow|pilon_103145_T_C	102	67	177	86	2.089836e-08	9.395567e-08	0.1499164	0.3276702	only cis
MSTRG.28095	AT4G09510	contig_7322|arrow|pilon_103154_A_T	110	70	197	90	2.452205e-10	1.317343e-09	0.1090165	0.2621164	only cis
MSTRG.28095	AT4G09510	contig_7322|arrow|pilon_103170_G_A	93	78	161	101	0.0002526653	0.0006803722	0.1624589	0.3465819	only cis
MSTRG.28095	AT4G09510	contig_7322|arrow|pilon_103195_A_C	70	70	126	81	0.002150186	0.004893962	0.04777269	0.1427552	only cis
MSTRG.28095	AT4G09510	contig_7322|arrow|pilon_103240_T_G	74	69	131	92	0.01077455	0.0211508	0.1968936	0.3945802	only cis
MSTRG.28095	AT4G09510	contig_7322|arrow|pilon_103243_T_C	72	70	130	88	0.005367919	0.01125326	0.1038136	0.2535976	only cis
MSTRG.28095	AT4G09510	contig_7322|arrow|pilon_103341_G_T	52	58	82	71	0.4189205	0.5142574	0.3202994	0.5422278	no cis no trans
MSTRG.28095	AT4G09510	contig_7322|arrow|pilon_103350_T_C	61	58	101	73	0.0403631	0.0686263	0.2821587	0.5000538	no cis no trans
MSTRG.28095	AT4G09510	contig_7322|arrow|pilon_103353_A_C	64	58	108	67	0.002400072	0.00541198	0.1215318	0.2829912	only cis
MSTRG.28095	AT4G09510	contig_7322|arrow|pilon_103356_A_T	70	58	116	77	0.006086947	0.01263731	0.3570021	0.5803999	only cis
MSTRG.28095	AT4G09510	contig_7322|arrow|pilon_103425_A_T	127	61	200	107	1.224001e-07	5.091112e-07	0.6252902	0.8092574	only cis
MSTRG.28095	AT4G09510	contig_7322|arrow|pilon_103426_C_A	125	61	197	105	1.320694e-07	5.474326e-07	0.6944308	0.8578009	only cis
MSTRG.28095	AT4G09510	contig_7322|arrow|pilon_103515_C_T	133	59	196	129	0.0002398689	0.0006478984	0.0468856	0.140694	only cis
MSTRG.28095	AT4G09510	contig_7322|arrow|pilon_103599_T_G	76	56	120	133	0.4506541	0.5462517	0.06796591	0.1862471	no cis no trans
MSTRG.28095	AT4G09510	contig_7322|arrow|pilon_103617_A_G	97	55	152	120	0.05995634	0.09738068	0.1233231	0.2859113	no cis no trans
MSTRG.28095	AT4G09510	contig_7322|arrow|pilon_103620_A_G	108	53	169	112	0.0008055179	0.001985406	0.1538773	0.333798	only cis
MSTRG.28095	AT4G09510	contig_7322|arrow|pilon_103623_G_C	115	52	177	111	0.0001202591	0.0003407139	0.1282643	0.2939061	only cis
MSTRG.28095	AT4G09510	contig_7322|arrow|pilon_103632_T_C	129	62	193	137	0.002413692	0.005438471	0.04927837	0.1461288	only cis
MSTRG.28095	AT4G09510	contig_7322|arrow|pilon_103837_G_A	166	85	304	154	2.14251e-12	1.341474e-11	1	1	only cis
MSTRG.28095	AT4G09510	contig_7322|arrow|pilon_104076_T_C	181	85	267	174	1.101344e-05	3.646554e-05	0.05304776	0.1544805	only cis
MSTRG.28095	AT4G09510	contig_7322|arrow|pilon_104322_G_A	116	49	201	127	5.195563e-05	0.0001562864	0.05825064	0.165881	only cis
MSTRG.28095	AT4G09510	contig_7322|arrow|pilon_104327_C_G	69	45	124	118	0.7479738	0.8190296	0.1111403	0.2658242	no cis no trans
MSTRG.28092	AT4G09570	contig_7322|arrow|pilon_1045_T_A	102	65	54	73	0.1098495	0.1650602	0.002114195	0.01138998	only trans
MSTRG.28093	AT4G09560	contig_7322|arrow|pilon_27194_C_G	24	45	18	51	8.768662e-05	0.00025454	0.3550585	0.5783605	only cis
MSTRG.28093	AT4G09560	contig_7322|arrow|pilon_27235_T_G	30	49	32	60	0.004609105	0.009787441	0.7500443	0.8908594	only cis
MSTRG.28093	AT4G09560	contig_7322|arrow|pilon_27282_G_T	28	54	34	52	0.0661526	0.10609	0.5237532	0.7320197	no cis no trans
MSTRG.28093	AT4G09560	contig_7322|arrow|pilon_27342_A_T	41	59	38	51	0.2031168	0.2800743	0.8828126	0.9666215	no cis no trans
MSTRG.28093	AT4G09560	contig_7322|arrow|pilon_27367_T_G	46	50	41	39	0.9110721	0.9522037	0.7621827	0.8975722	no cis no trans
MSTRG.28093	AT4G09560	contig_7322|arrow|pilon_27424_C_T	39	34	32	28	0.6988834	0.7764402	1	1	no cis no trans
MSTRG.28092	AT4G09570	contig_7322|arrow|pilon_2865_C_A	81	38	59	52	0.5692202	0.6601654	0.02222548	0.07882609	no cis no trans
MSTRG.28092	AT4G09570	contig_7322|arrow|pilon_750_G_A	49	37	38	26	0.1686429	0.2396463	0.8673972	0.9631674	no cis no trans
MSTRG.28097	AT4G29040	contig_7324|arrow|pilon_1145_A_C	239	225	278	170	3.797148e-07	1.50025e-06	0.001350493	0.00777616	cis plus trans
MSTRG.28097	AT4G29040	contig_7324|arrow|pilon_1154_T_C	223	218	258	165	7.114352e-06	2.413419e-05	0.002082218	0.01124736	cis plus trans
MSTRG.28097	AT4G29040	contig_7324|arrow|pilon_1157_A_C	219	215	250	161	1.320447e-05	4.326634e-05	0.002884936	0.0148085	cis plus trans
MSTRG.28102	AT4G29010	contig_7324|arrow|pilon_14312_G_A	38	94	49	114	3.805309e-07	1.503003e-06	0.8979218	0.9703486	only cis
MSTRG.28102	AT4G29010	contig_7324|arrow|pilon_14681_T_A	48	96	66	77	0.4031039	0.4981162	0.0301283	0.1000155	no cis no trans
MSTRG.28097	AT4G29040	contig_7324|arrow|pilon_1475_C_T	240	136	277	133	9.629119e-13	6.16531e-12	0.2922877	0.5114455	only cis
MSTRG.28102	AT4G29010	contig_7324|arrow|pilon_14821_T_G	26	108	28	92	3.767158e-09	1.82517e-08	0.4480207	0.6673033	only cis
MSTRG.28102	AT4G29010	contig_7324|arrow|pilon_15200_A_G	40	87	45	109	2.615377e-07	1.051183e-06	0.6971649	0.8596336	only cis
MSTRG.28102	AT4G29010	contig_7324|arrow|pilon_15201_C_G	40	85	45	101	4.106885e-06	1.436028e-05	0.8957084	0.9695158	only cis
MSTRG.28102	AT4G29010	contig_7324|arrow|pilon_15202_T_A	40	78	45	97	1.521941e-05	4.942461e-05	0.7907108	0.914848	only cis
MSTRG.28102	AT4G29010	contig_7324|arrow|pilon_15838_T_C	99	127	138	169	0.08669605	0.1344398	0.8600209	0.9605585	no cis no trans
MSTRG.28102	AT4G29010	contig_7324|arrow|pilon_15841_G_T	102	124	144	169	0.1748248	0.2466004	0.8611817	0.960934	no cis no trans
MSTRG.28102	AT4G29010	contig_7324|arrow|pilon_16504_A_T	25	120	13	170	4.728809e-36	8.840359e-35	0.005276995	0.02459984	cis plus trans
MSTRG.28102	AT4G29010	contig_7324|arrow|pilon_16642_T_C	105	168	84	217	1.014614e-14	7.405544e-14	0.007709662	0.03367439	cis plus trans
MSTRG.28102	AT4G29010	contig_7324|arrow|pilon_16690_A_G	146	177	133	227	8.294522e-07	3.156518e-06	0.02935472	0.09801756	only cis
MSTRG.28102	AT4G29010	contig_7324|arrow|pilon_16691_G_C	143	177	127	229	7.097221e-08	3.025832e-07	0.01837983	0.0678571	only cis
MSTRG.28102	AT4G29010	contig_7324|arrow|pilon_16702_T_C	146	178	140	232	2.125584e-06	7.697932e-06	0.05349133	0.1554937	only cis
MSTRG.28102	AT4G29010	contig_7324|arrow|pilon_16771_T_C	136	145	152	163	0.5732076	0.6638125	1	1	no cis no trans
MSTRG.28102	AT4G29010	contig_7324|arrow|pilon_16783_A_T	115	132	135	150	0.4069847	0.5021363	0.8621288	0.9613746	no cis no trans
MSTRG.28102	AT4G29010	contig_7324|arrow|pilon_16820_G_A	106	144	120	150	0.0773894	0.1217582	0.6586689	0.8325942	no cis no trans
MSTRG.28102	AT4G29010	contig_7324|arrow|pilon_16852_A_C	65	162	57	157	5.355401e-12	3.254514e-11	0.6708677	0.8414709	only cis
MSTRG.28102	AT4G29010	contig_7324|arrow|pilon_16988_T_C	49	167	53	170	1.723436e-15	1.321231e-14	0.8216977	0.9365989	only cis
MSTRG.28102	AT4G29010	contig_7324|arrow|pilon_16991_G_A	49	169	56	174	2.880479e-15	2.180835e-14	0.6568779	0.8313249	only cis
MSTRG.28102	AT4G29010	contig_7324|arrow|pilon_16994_T_C	53	174	59	185	2.537603e-16	2.044248e-15	0.9137964	0.9774841	only cis
MSTRG.28102	AT4G29010	contig_7324|arrow|pilon_17039_C_G	50	164	60	197	3.267397e-18	2.939161e-17	1	1	only cis
MSTRG.28102	AT4G29010	contig_7324|arrow|pilon_17046_G_A	44	164	53	180	2.302002e-17	1.969201e-16	0.7303671	0.8798609	only cis
MSTRG.28102	AT4G29010	contig_7324|arrow|pilon_17047_C_A	44	165	53	180	2.302002e-17	1.969201e-16	0.7301549	0.8797341	only cis
MSTRG.28102	AT4G29010	contig_7324|arrow|pilon_17060_A_T	62	167	67	193	2.514175e-15	1.908471e-14	0.7585853	0.8956232	only cis
MSTRG.28102	AT4G29010	contig_7324|arrow|pilon_17082_A_C	70	159	78	178	3.68089e-10	1.947449e-09	1	1	only cis
MSTRG.28102	AT4G29010	contig_7324|arrow|pilon_17165_T_C	68	153	77	167	8.311106e-09	3.89083e-08	0.9201998	0.9813008	only cis
MSTRG.28102	AT4G29010	contig_7324|arrow|pilon_17237_A_G	64	135	71	176	1.821958e-11	1.068283e-10	0.4685546	0.685333	only cis
MSTRG.28102	AT4G29010	contig_7324|arrow|pilon_17429_C_G	113	160	124	206	7.44191e-06	2.517085e-05	0.3574954	0.5809597	only cis
MSTRG.28102	AT4G29010	contig_7324|arrow|pilon_17727_A_G	282	239	320	264	0.02276966	0.04127731	0.8559957	0.9588515	only cis
MSTRG.28102	AT4G29010	contig_7324|arrow|pilon_17751_G_A	338	309	366	333	0.2261185	0.3070653	1	1	no cis no trans
MSTRG.28102	AT4G29010	contig_7324|arrow|pilon_17793_A_G	306	369	335	416	0.003481403	0.007591334	0.7900269	0.9143553	only cis
MSTRG.28102	AT4G29010	contig_7324|arrow|pilon_17795_A_C	304	352	331	386	0.04365515	0.07372375	0.9568324	1	no cis no trans
MSTRG.28103	AT4G29000	contig_7324|arrow|pilon_18320_G_A	95	290	102	369	1.539318e-36	2.919569e-35	0.3274487	0.5496914	only cis
MSTRG.28103	AT4G29000	contig_7324|arrow|pilon_18321_A_G	95	288	102	369	1.539318e-36	2.919569e-35	0.2890948	0.5078544	only cis
MSTRG.28103	AT4G29000	contig_7324|arrow|pilon_18325_T_A	84	244	91	337	2.769307e-34	4.875218e-33	0.1649204	0.3501644	only cis
MSTRG.28097	AT4G29040	contig_7324|arrow|pilon_2219_T_C	202	116	265	109	4.103608e-16	3.25978e-15	0.04211546	0.1296335	only cis
MSTRG.28105	AT4G28980	contig_7324|arrow|pilon_24641_G_A	28	50	22	71	3.482478e-07	1.383005e-06	0.09265914	0.2335862	only cis
MSTRG.28105	AT4G28980	contig_7324|arrow|pilon_24644_G_T	30	50	24	71	1.464098e-06	5.416988e-06	0.1006198	0.2479428	only cis
MSTRG.28105	AT4G28980	contig_7324|arrow|pilon_24653_T_C	34	53	25	66	2.028329e-05	6.456976e-05	0.1129153	0.2687562	only cis
MSTRG.28105	AT4G28980	contig_7324|arrow|pilon_24665_A_T	38	55	32	58	0.008045928	0.01624871	0.5431187	0.7469561	only cis
MSTRG.28105	AT4G28980	contig_7324|arrow|pilon_24743_C_T	45	57	47	64	0.1284754	0.1890249	0.8899442	0.9681364	no cis no trans
MSTRG.28105	AT4G28980	contig_7324|arrow|pilon_24754_C_T	49	66	56	71	0.2139652	0.2931566	0.8967523	0.9698616	no cis no trans
MSTRG.28105	AT4G28980	contig_7324|arrow|pilon_24823_T_A	49	62	61	67	0.6587013	0.7403289	0.6049594	0.7943227	no cis no trans
MSTRG.28105	AT4G28980	contig_7324|arrow|pilon_24842_G_A	52	67	68	66	0.9312017	0.9652444	0.3130206	0.5343797	no cis no trans
MSTRG.28105	AT4G28980	contig_7324|arrow|pilon_24880_A_T	52	67	57	73	0.1881075	0.2628059	1	1	no cis no trans
MSTRG.28105	AT4G28980	contig_7324|arrow|pilon_24929_T_A	42	57	42	54	0.2614694	0.3470594	0.8856448	0.9672151	no cis no trans
MSTRG.28105	AT4G28980	contig_7324|arrow|pilon_24935_C_T	41	58	41	60	0.07275701	0.1153774	1	1	no cis no trans
MSTRG.28105	AT4G28980	contig_7324|arrow|pilon_25196_C_A	42	52	35	67	0.001992806	0.004560119	0.1461633	0.3218967	only cis
MSTRG.28105	AT4G28980	contig_7324|arrow|pilon_25274_G_A	47	52	49	56	0.5583943	0.6499673	1	1	no cis no trans
MSTRG.28105	AT4G28980	contig_7324|arrow|pilon_25277_A_G	47	52	49	60	0.3381854	0.4304991	0.7810157	0.9090274	no cis no trans
MSTRG.28105	AT4G28980	contig_7324|arrow|pilon_25322_C_T	36	48	36	45	0.3741744	0.4687796	0.8760287	0.9650465	no cis no trans
MSTRG.28105	AT4G28980	contig_7324|arrow|pilon_25337_C_T	27	45	28	43	0.09592363	0.1467552	0.8643663	0.9621888	no cis no trans
MSTRG.28105	AT4G28980	contig_7324|arrow|pilon_25978_T_G	25	54	18	52	5.849547e-05	0.0001746113	0.4717511	0.6880866	only cis
MSTRG.28105	AT4G28980	contig_7324|arrow|pilon_26014_C_T	28	50	22	43	0.01250255	0.02416436	0.8610336	0.9608406	only cis
MSTRG.28105	AT4G28980	contig_7324|arrow|pilon_26017_A_G	29	48	24	39	0.07692583	0.1211032	1	1	no cis no trans
MSTRG.28105	AT4G28980	contig_7324|arrow|pilon_26020_C_G	29	48	24	39	0.07692583	0.1211032	1	1	no cis no trans
MSTRG.28105	AT4G28980	contig_7324|arrow|pilon_26080_A_T	34	51	34	41	0.488683	0.5832603	0.5246336	0.7327545	no cis no trans
MSTRG.28097	AT4G29040	contig_7324|arrow|pilon_2737_C_T	39	80	52	64	0.3070897	0.3976935	0.06215153	0.1742543	no cis no trans
MSTRG.28097	AT4G29040	contig_7324|arrow|pilon_2767_G_A	59	95	71	81	0.465509	0.5609445	0.1651514	0.3505022	no cis no trans
MSTRG.28097	AT4G29040	contig_7324|arrow|pilon_2776_T_C	62	95	74	81	0.6299976	0.7159365	0.1706074	0.3581579	no cis no trans
MSTRG.28097	AT4G29040	contig_7324|arrow|pilon_2874_A_C	63	53	63	45	0.1014327	0.1540523	0.5907882	0.7838409	no cis no trans
MSTRG.28111	AT4G28910	contig_7324|arrow|pilon_37639_G_A	57	73	81	82	1	1	0.3470581	0.5700933	no cis no trans
MSTRG.28111	AT4G28910	contig_7324|arrow|pilon_37645_A_C	63	74	92	84	0.5978724	0.6860408	0.3054522	0.5260182	no cis no trans
MSTRG.28111	AT4G28910	contig_7324|arrow|pilon_37773_T_C	85	76	115	77	0.007418656	0.01511047	0.1964459	0.3939964	only cis
MSTRG.28111	AT4G28910	contig_7324|arrow|pilon_37854_C_T	77	66	106	73	0.01652517	0.0310256	0.3657045	0.58921	only cis
MSTRG.28111	AT4G28910	contig_7324|arrow|pilon_37868_T_C	77	82	105	75	0.03036954	0.05342044	0.0807724	0.2114998	no cis no trans
MSTRG.28111	AT4G28910	contig_7324|arrow|pilon_38038_A_G	28	76	41	97	2.087576e-06	7.56862e-06	0.6681446	0.8395465	only cis
MSTRG.28111	AT4G28910	contig_7324|arrow|pilon_38062_G_T	43	55	63	97	0.00887359	0.01772913	0.5154871	0.7253249	only cis
MSTRG.28111	AT4G28910	contig_7324|arrow|pilon_38095_G_A	61	63	89	90	1	1	1	1	no cis no trans
MSTRG.28111	AT4G28910	contig_7324|arrow|pilon_38166_A_C	43	76	60	118	1.645977e-05	5.31952e-05	0.7096093	0.8679086	only cis
MSTRG.28111	AT4G28910	contig_7324|arrow|pilon_38167_A_G	35	75	45	118	9.736635e-09	4.526802e-08	0.4986905	0.7109175	only cis
MSTRG.28111	AT4G28910	contig_7324|arrow|pilon_38173_G_A	30	72	42	111	2.245559e-08	1.006515e-07	0.7771422	0.906577	only cis
MSTRG.28097	AT4G29040	contig_7324|arrow|pilon_882_T_A	67	244	89	257	4.883982e-20	4.818667e-19	0.2327761	0.4409113	only cis
MSTRG.28097	AT4G29040	contig_7324|arrow|pilon_885_G_A	89	246	115	257	1.349603e-13	9.164191e-13	0.2131593	0.416122	only cis
MSTRG.28112	AT3G23820	contig_7338|arrow|pilon_107386_T_A	77	451	57	257	1.775594e-31	2.848031e-30	0.1740053	0.362882	only cis
MSTRG.28112	AT3G23820	contig_7338|arrow|pilon_107428_A_G	114	505	60	300	1.66151e-39	3.460774e-38	0.5440691	0.7476378	only cis
MSTRG.28112	AT3G23820	contig_7338|arrow|pilon_107617_A_G	312	859	263	1238	3.176888e-151	5.010141e-149	1.524674e-08	2.336762e-07	cis plus trans
MSTRG.28112	AT3G23820	contig_7338|arrow|pilon_107641_T_A	344	909	243	1444	1.025243e-207	2.942272e-205	3.619165e-18	1.469824e-16	cis plus trans
MSTRG.28112	AT3G23820	contig_7338|arrow|pilon_107773_C_T	52	1291	38	1751	0	0	0.004733209	0.02247568	cis plus trans
MSTRG.28112	AT3G23820	contig_7338|arrow|pilon_107776_C_T	46	1294	35	1748	0	0	0.012125	0.04866111	cis plus trans
MSTRG.28112	AT3G23820	contig_7338|arrow|pilon_107908_C_T	299	625	649	768	0.001710713	0.00397194	9.603554e-11	1.949848e-09	cis plus trans
MSTRG.28112	AT3G23820	contig_7338|arrow|pilon_107932_T_C	450	358	1066	476	4.043023e-52	1.202728e-50	1.428845e-10	2.846024e-09	cis plus trans
MSTRG.28112	AT3G23820	contig_7338|arrow|pilon_108013_A_G	409	161	940	202	3.575818e-114	3.422827e-112	8.930589e-07	1.0502e-05	cis plus trans
MSTRG.28112	AT3G23820	contig_7338|arrow|pilon_108030_A_T	345	219	768	273	5.055012e-55	1.617005e-53	2.333071e-07	3.00813e-06	cis plus trans
MSTRG.28112	AT3G23820	contig_7338|arrow|pilon_108031_C_G	334	217	772	272	5.52678e-56	1.813954e-54	5.479983e-08	7.75152e-07	cis plus trans
MSTRG.28112	AT3G23820	contig_7338|arrow|pilon_108128_C_T	56	557	60	714	5.326803e-143	7.370775e-141	0.3800108	0.6032873	only cis
MSTRG.28112	AT3G23820	contig_7338|arrow|pilon_108130_A_C	25	560	0	729	7.082118e-220	2.338645e-217	1.224327e-09	2.177926e-08	cis plus trans
MSTRG.28112	AT3G23820	contig_7338|arrow|pilon_108165_T_A	297	734	422	880	1.629252e-37	3.189748e-36	0.06421931	0.1786344	only cis
MSTRG.28112	AT3G23820	contig_7338|arrow|pilon_108211_A_T	359	741	582	937	7.218578e-20	7.05576e-19	0.002967154	0.01516926	cis plus trans
MSTRG.28112	AT3G23820	contig_7338|arrow|pilon_108254_T_A	155	633	349	860	3.33194e-50	9.433221e-49	3.392052e-06	3.621957e-05	cis plus trans
MSTRG.28112	AT3G23820	contig_7338|arrow|pilon_108270_G_A	139	414	282	642	5.328009e-33	9.020576e-32	0.02762531	0.09350762	only cis
MSTRG.28114	AT3G24050	contig_7338|arrow|pilon_127271_G_A	54	91	46	47	1	1	0.07998246	0.2100241	no cis no trans
MSTRG.28114	AT3G24050	contig_7338|arrow|pilon_127274_T_G	54	97	46	47	1	1	0.04421976	0.1345877	no cis no trans
MSTRG.28114	AT3G24050	contig_7338|arrow|pilon_127337_T_C	31	84	25	49	0.007084253	0.0144693	0.3315349	0.5540061	only cis
MSTRG.28114	AT3G24050	contig_7338|arrow|pilon_127343_G_T	31	80	21	41	0.01513408	0.02869239	0.4895881	0.703332	only cis
MSTRG.28114	AT3G24050	contig_7338|arrow|pilon_127397_G_A	36	56	25	26	1	1	0.2913378	0.5104215	no cis no trans
MSTRG.28114	AT3G24050	contig_7338|arrow|pilon_127419_G_T	30	40	18	21	0.7492586	0.8201278	0.8409855	0.9505608	no cis no trans
MSTRG.28116	AT3G24120	contig_7338|arrow|pilon_139990_T_G	89	47	82	0	4.135903e-25	5.159304e-24	6.460947e-12	1.501235e-10	cis plus trans
MSTRG.28116	AT3G24120	contig_7338|arrow|pilon_140056_C_G	117	70	96	0	2.524355e-29	3.722174e-28	1.821696e-15	5.985292e-14	cis plus trans
MSTRG.28116	AT3G24120	contig_7338|arrow|pilon_140112_A_C	47	62	28	2	8.679926e-07	3.294927e-06	2.899955e-07	3.680057e-06	cis plus trans
MSTRG.28116	AT3G24120	contig_7338|arrow|pilon_140113_T_C	40	64	27	2	1.624227e-06	5.976838e-06	9.093594e-08	1.247112e-06	cis plus trans
MSTRG.28116	AT3G24120	contig_7338|arrow|pilon_140122_C_T	37	67	28	2	8.679926e-07	3.294927e-06	8.718485e-09	1.38434e-07	cis plus trans
MSTRG.28116	AT3G24120	contig_7338|arrow|pilon_140132_C_T	34	70	27	2	1.624227e-06	5.976838e-06	3.258665e-09	5.484537e-08	cis plus trans
MSTRG.28116	AT3G24120	contig_7338|arrow|pilon_140428_G_A	78	66	57	0	1.387779e-17	1.200318e-16	1.204492e-12	3.026035e-11	cis plus trans
MSTRG.28116	AT3G24120	contig_7338|arrow|pilon_140880_C_G	28	40	21	17	0.6271026	0.7132929	0.2228835	0.4284304	no cis no trans
MSTRG.28116	AT3G24120	contig_7338|arrow|pilon_140882_T_G	28	39	21	19	0.8746293	0.9252475	0.3198082	0.5417479	no cis no trans
MSTRG.28113	AT5G47320	contig_7338|arrow|pilon_84190_A_G	51	36	68	82	0.2884557	0.3778816	0.05921678	0.1679754	no cis no trans
MSTRG.28113	AT5G47320	contig_7338|arrow|pilon_84667_A_C	45	38	34	11	0.0008240824	0.002026441	0.02228939	0.0790046	only cis
MSTRG.28113	AT5G47320	contig_7338|arrow|pilon_84672_A_T	48	40	34	15	0.009399242	0.01866936	0.1037441	0.2534815	only cis
MSTRG.28113	AT5G47320	contig_7338|arrow|pilon_84717_C_T	40	46	34	15	0.009399242	0.01866936	0.01208802	0.04854467	cis plus trans
MSTRG.28113	AT5G47320	contig_7338|arrow|pilon_84733_G_A	34	45	29	17	0.1038054	0.1572326	0.04125229	0.1275842	no cis no trans
MSTRG.28123	AT3G50080	contig_735|arrow|pilon_65645_A_C	82	123	64	94	0.02075374	0.03807139	1	1	only cis
MSTRG.28123	AT3G50080	contig_735|arrow|pilon_65667_C_A	108	130	89	103	0.3481712	0.442046	0.8462683	0.9534742	no cis no trans
MSTRG.28123	AT3G50080	contig_735|arrow|pilon_65840_C_T	53	144	21	105	1.254625e-14	9.096332e-14	0.04135604	0.1278267	only cis
MSTRG.28123	AT3G50080	contig_735|arrow|pilon_65996_G_A	89	118	43	64	0.05266778	0.08681338	0.7176018	0.8729764	no cis no trans
MSTRG.28123	AT3G50080	contig_735|arrow|pilon_66014_T_C	84	134	42	62	0.06192638	0.1001331	0.8073026	0.9259763	no cis no trans
MSTRG.28123	AT3G50080	contig_735|arrow|pilon_66025_G_C	84	151	43	79	0.001428062	0.003360563	1	1	only cis
MSTRG.28123	AT3G50080	contig_735|arrow|pilon_66102_A_G	48	175	35	88	1.935125e-06	7.054287e-06	0.1508987	0.329126	only cis
MSTRG.28123	AT3G50080	contig_735|arrow|pilon_66108_C_G	31	177	11	88	4.52958e-16	3.585542e-15	0.4774954	0.6931183	only cis
MSTRG.28123	AT3G50080	contig_735|arrow|pilon_66111_A_G	26	181	11	86	1.434244e-15	1.10468e-14	0.8520229	0.9567647	only cis
MSTRG.28123	AT3G50080	contig_735|arrow|pilon_66185_T_C	64	168	63	82	0.1346854	0.1973667	0.001737917	0.00963605	only trans
MSTRG.28123	AT3G50080	contig_735|arrow|pilon_66242_C_T	56	161	63	92	0.02419788	0.04365189	0.003299435	0.01658766	cis plus trans
MSTRG.28123	AT3G50080	contig_735|arrow|pilon_66275_G_A	41	158	60	103	0.0009442928	0.002296391	0.0009230784	0.005615025	cis plus trans
MSTRG.28123	AT3G50080	contig_735|arrow|pilon_66483_G_C	76	124	59	116	1.966679e-05	6.277897e-05	0.450455	0.6693603	only cis
MSTRG.28123	AT3G50080	contig_735|arrow|pilon_66553_C_G	106	126	89	101	0.4249319	0.520155	0.8446956	0.9526249	no cis no trans
MSTRG.28123	AT3G50080	contig_735|arrow|pilon_66554_C_A	103	122	85	101	0.2713524	0.3588138	1	1	no cis no trans
MSTRG.28123	AT3G50080	contig_735|arrow|pilon_66643_G_A	58	131	47	109	7.532489e-07	2.87891e-06	1	1	only cis
MSTRG.28123	AT3G50080	contig_735|arrow|pilon_66646_G_T	52	123	41	99	1.033079e-06	3.888671e-06	1	1	only cis
MSTRG.28123	AT3G50080	contig_735|arrow|pilon_66650_A_C	42	126	27	105	4.656869e-12	2.843378e-11	0.4076164	0.6302757	only cis
MSTRG.28123	AT3G50080	contig_735|arrow|pilon_66828_G_A	47	83	35	51	0.1052254	0.1589013	0.5671517	0.7662405	no cis no trans
MSTRG.28126	AT1G35340	contig_7363|arrow|pilon_119380_C_G	39	81	39	81	0.000158034	0.0004392448	1	1	only cis
MSTRG.28126	AT1G35340	contig_7363|arrow|pilon_119410_T_G	86	106	80	96	0.2581338	0.3436814	0.9167838	0.979159	no cis no trans
MSTRG.28126	AT1G35340	contig_7363|arrow|pilon_119414_T_C	90	115	85	107	0.1294189	0.1902372	1	1	no cis no trans
MSTRG.28126	AT1G35340	contig_7363|arrow|pilon_119417_C_T	104	116	99	107	0.6258606	0.7122927	0.9227331	0.9829073	no cis no trans
MSTRG.28126	AT1G35340	contig_7363|arrow|pilon_119693_A_G	296	313	288	264	0.3276104	0.4195055	0.2399201	0.4497867	no cis no trans
MSTRG.28126	AT1G35340	contig_7363|arrow|pilon_119732_A_G	290	304	263	258	0.86091	0.9132318	0.5894786	0.7828176	no cis no trans
MSTRG.28126	AT1G35340	contig_7363|arrow|pilon_119759_A_T	266	280	244	240	0.8915521	0.9392522	0.6175315	0.8036162	no cis no trans
MSTRG.28126	AT1G35340	contig_7363|arrow|pilon_119822_A_G	208	245	189	223	0.1038786	0.1573389	1	1	no cis no trans
MSTRG.28126	AT1G35340	contig_7363|arrow|pilon_120096_G_T	143	140	126	137	0.5375618	0.6307231	0.5498725	0.7522584	no cis no trans
MSTRG.28126	AT1G35340	contig_7363|arrow|pilon_120116_T_G	144	146	137	146	0.6344723	0.7197107	0.8021853	0.9224479	no cis no trans
MSTRG.28126	AT1G35340	contig_7363|arrow|pilon_120406_C_T	157	172	155	137	0.3198114	0.4115888	0.1985033	0.3968334	no cis no trans
MSTRG.28126	AT1G35340	contig_7363|arrow|pilon_120447_G_T	161	182	158	155	0.9100172	0.9521079	0.3899511	0.6131941	no cis no trans
MSTRG.28126	AT1G35340	contig_7363|arrow|pilon_120453_A_T	167	181	165	163	0.9559778	0.9862083	0.5901048	0.7832984	no cis no trans
MSTRG.28126	AT1G35340	contig_7363|arrow|pilon_120488_T_C	159	178	155	159	0.8655953	0.9171405	0.5837224	0.7787138	no cis no trans
MSTRG.28126	AT1G35340	contig_7363|arrow|pilon_120496_A_C	151	173	151	170	0.315059	0.4063821	0.9371813	0.9945152	no cis no trans
MSTRG.28126	AT1G35340	contig_7363|arrow|pilon_120626_A_G	86	176	81	129	0.001130797	0.002712262	0.2086628	0.4102566	only cis
MSTRG.28126	AT1G35340	contig_7363|arrow|pilon_120627_G_A	85	176	81	129	0.001130797	0.002712262	0.2071409	0.4083578	only cis
MSTRG.28126	AT1G35340	contig_7363|arrow|pilon_120630_T_C	88	181	82	131	0.0009607579	0.002332494	0.2121847	0.4147934	only cis
MSTRG.28126	AT1G35340	contig_7363|arrow|pilon_120758_G_A	47	189	43	150	4.401184e-15	3.290987e-14	0.5538139	0.7553617	only cis
MSTRG.28126	AT1G35340	contig_7363|arrow|pilon_120770_G_A	33	182	29	137	5.483568e-18	4.856728e-17	0.5791711	0.7752697	only cis
MSTRG.28126	AT1G35340	contig_7363|arrow|pilon_120778_T_C	29	179	24	129	1.393062e-18	1.274957e-17	0.6544609	0.8296483	only cis
MSTRG.28126	AT1G35340	contig_7363|arrow|pilon_120782_C_A	30	177	25	120	4.369971e-16	3.466819e-15	0.5512772	0.7533402	only cis
MSTRG.28126	AT1G35340	contig_7363|arrow|pilon_120810_C_T	50	179	39	142	5.908089e-15	4.377306e-14	1	1	only cis
MSTRG.28126	AT1G35340	contig_7363|arrow|pilon_120818_G_A	54	186	42	150	1.943554e-15	1.483962e-14	0.907676	0.974459	only cis
MSTRG.28126	AT1G35340	contig_7363|arrow|pilon_120837_A_G	68	164	54	131	1.438187e-08	6.571538e-08	1	1	only cis
MSTRG.28126	AT1G35340	contig_7363|arrow|pilon_120860_A_G	80	142	67	112	0.0009528945	0.002316155	0.8349466	0.94633	only cis
MSTRG.28127	AT2G17265	contig_7364|arrow|pilon_10165_G_A	32	38	32	37	0.6304565	0.7159365	1	1	no cis no trans
MSTRG.28127	AT2G17265	contig_7364|arrow|pilon_10171_G_T	30	37	31	41	0.2887843	0.3780991	0.8655372	0.9625907	no cis no trans
MSTRG.28127	AT2G17265	contig_7364|arrow|pilon_10198_A_G	50	43	38	36	0.9075606	0.9502608	0.8760974	0.9650471	no cis no trans
MSTRG.28127	AT2G17265	contig_7364|arrow|pilon_10246_G_A	55	39	52	36	0.1092954	0.1643579	1	1	no cis no trans
MSTRG.28127	AT2G17265	contig_7364|arrow|pilon_10371_C_T	43	37	36	45	0.3741744	0.4687796	0.2712792	0.4871756	no cis no trans
MSTRG.28133	AT2G17260	contig_7364|arrow|pilon_7980_G_A	63	24	46	22	0.004903383	0.01034855	0.5959342	0.7876279	only cis
MSTRG.28133	AT2G17260	contig_7364|arrow|pilon_7986_T_C	64	25	46	24	0.01152641	0.02246954	0.4892465	0.7030609	only cis
MSTRG.28133	AT2G17260	contig_7364|arrow|pilon_8041_A_G	47	33	34	24	0.2370471	0.3190869	1	1	no cis no trans
MSTRG.28134	AT5G43760	contig_7392|arrow|pilon_58802_C_A	68	42	59	84	0.04437293	0.07464815	0.001493398	0.00847097	only trans
MSTRG.28134	AT5G43760	contig_7392|arrow|pilon_58854_T_A	89	48	80	112	0.0250161	0.04493283	3.396728e-05	0.0002996157	cis plus trans
MSTRG.28134	AT5G43760	contig_7392|arrow|pilon_58970_G_A	92	55	99	139	0.01131522	0.02210057	6.713166e-05	0.0005534474	cis plus trans
MSTRG.28134	AT5G43760	contig_7392|arrow|pilon_59093_G_T	106	70	112	154	0.01179915	0.02295566	0.0002187412	0.001594487	cis plus trans
MSTRG.28134	AT5G43760	contig_7392|arrow|pilon_59147_A_C	104	74	105	163	0.000475713	0.001220265	7.158484e-05	0.0005864838	cis plus trans
MSTRG.28134	AT5G43760	contig_7392|arrow|pilon_59195_A_G	102	63	91	133	0.00603019	0.01252962	3.998466e-05	0.0003471259	cis plus trans
MSTRG.28134	AT5G43760	contig_7392|arrow|pilon_59264_G_C	99	74	89	159	1.038125e-05	3.447498e-05	1.756779e-05	0.0001649769	cis plus trans
MSTRG.28134	AT5G43760	contig_7392|arrow|pilon_59315_G_T	120	79	117	200	3.644991e-06	1.282169e-05	2.213377e-07	2.865039e-06	cis plus trans
MSTRG.28134	AT5G43760	contig_7392|arrow|pilon_59435_A_G	75	52	77	182	5.662844e-11	3.201557e-10	4.343979e-08	6.22556e-07	cis plus trans
MSTRG.28134	AT5G43760	contig_7392|arrow|pilon_59478_C_G	44	36	46	103	3.451074e-06	1.216913e-05	0.0006099158	0.0039151	cis plus trans
MSTRG.28137	AT1G44575	contig_7395|arrow|pilon_25731_G_A	431	309	422	152	2.354298e-30	3.6248e-29	7.495035e-09	1.202449e-07	cis plus trans
MSTRG.28137	AT1G44575	contig_7395|arrow|pilon_25732_C_A	430	322	422	152	2.354298e-30	3.6248e-29	7.766853e-10	1.413038e-08	cis plus trans
MSTRG.28137	AT1G44575	contig_7395|arrow|pilon_26053_G_T	1839	1488	1698	852	5.113999e-64	2.023126e-62	1.353583e-18	5.681816e-17	cis plus trans
MSTRG.28137	AT1G44575	contig_7395|arrow|pilon_26961_T_A	1284	1144	1011	598	5.259347e-25	6.531644e-24	4.464204e-10	8.366373e-09	cis plus trans
MSTRG.28136	AT3G46870	contig_73|arrow|pilon_29148_C_T	61	43	31	17	0.05946338	0.09672648	0.5927522	0.7852059	no cis no trans
MSTRG.28136	AT3G46870	contig_73|arrow|pilon_29224_T_C	43	35	17	17	1	1	0.6825223	0.8498485	no cis no trans
MSTRG.28138	AT5G62700	contig_73|arrow|pilon_47510_A_G	132	62	87	2	1.294408e-23	1.514516e-22	6.453605e-10	1.18495e-08	cis plus trans
MSTRG.28138	AT5G62700	contig_73|arrow|pilon_47777_C_T	48	75	54	0	1.110223e-16	9.118117e-16	4.733047e-17	1.784213e-15	cis plus trans
MSTRG.28138	AT5G62700	contig_73|arrow|pilon_47912_G_A	114	163	98	7	1.206543e-21	1.285325e-20	1.127746e-22	6.243058e-21	cis plus trans
MSTRG.28138	AT5G62700	contig_73|arrow|pilon_48089_G_A	137	130	112	56	1.863879e-05	5.981434e-05	0.001995179	0.01084811	cis plus trans
MSTRG.28138	AT5G62700	contig_73|arrow|pilon_48649_G_A	127	88	87	84	0.8785005	0.9283881	0.122248	0.2841631	no cis no trans
MSTRG.28138	AT5G62700	contig_73|arrow|pilon_48775_C_T	29	201	20	300	2.849606e-65	1.158845e-63	0.01446218	0.05607927	only cis
MSTRG.28138	AT5G62700	contig_73|arrow|pilon_49048_A_T	40	187	36	315	8.813223e-57	2.958082e-55	0.01182194	0.04768884	cis plus trans
MSTRG.28138	AT5G62700	contig_73|arrow|pilon_49084_G_A	64	193	60	273	1.353627e-33	2.333294e-32	0.05257567	0.1533951	only cis
MSTRG.28138	AT5G62700	contig_73|arrow|pilon_49120_G_A	73	190	74	277	1.006716e-28	1.452129e-27	0.05675477	0.1626666	only cis
MSTRG.28138	AT5G62700	contig_73|arrow|pilon_49186_C_T	67	168	75	240	2.795315e-21	2.933616e-20	0.2374413	0.4466162	only cis
MSTRG.28138	AT5G62700	contig_73|arrow|pilon_49222_G_A	63	175	53	255	7.624282e-33	1.283071e-31	0.01115545	0.04556785	cis plus trans
MSTRG.28138	AT5G62700	contig_73|arrow|pilon_49288_T_G	59	162	60	217	4.836083e-22	5.257776e-21	0.2051978	0.4057915	only cis
MSTRG.28138	AT5G62700	contig_73|arrow|pilon_49336_T_C	45	112	49	165	7.017472e-16	5.509357e-15	0.2278297	0.4345469	only cis
MSTRG.28138	AT5G62700	contig_73|arrow|pilon_49354_A_T	33	93	39	135	1.364153e-13	9.258416e-13	0.4943356	0.7073228	only cis
MSTRG.28150	AT3G46960	contig_73|arrow|pilon_59820_A_T	30	34	25	36	0.2000314	0.2764777	0.5895307	0.782873	no cis no trans
MSTRG.28150	AT3G46960	contig_73|arrow|pilon_59842_T_C	31	35	25	37	0.1618814	0.2309663	0.4799347	0.6952018	no cis no trans
MSTRG.28150	AT3G46960	contig_73|arrow|pilon_59993_A_G	42	37	35	36	1	1	0.7436993	0.8874961	no cis no trans
MSTRG.28150	AT3G46960	contig_73|arrow|pilon_60029_C_T	35	35	29	26	0.7877062	0.852221	0.8573052	0.9595105	no cis no trans
MSTRG.28150	AT3G46960	contig_73|arrow|pilon_60047_A_G	31	32	28	21	0.3916029	0.4866003	0.4489074	0.6679531	no cis no trans
MSTRG.28150	AT3G46960	contig_73|arrow|pilon_60116_T_G	33	31	34	22	0.1408954	0.2047566	0.3593848	0.5830675	no cis no trans
MSTRG.28150	AT3G46960	contig_73|arrow|pilon_60282_T_C	35	34	31	54	0.01650882	0.0309999	0.1013346	0.249135	only cis
MSTRG.28150	AT3G46960	contig_73|arrow|pilon_60287_A_G	33	35	29	54	0.008036706	0.01623941	0.0992998	0.2456306	only cis
MSTRG.28150	AT3G46960	contig_73|arrow|pilon_60306_A_G	37	35	34	56	0.02630167	0.04705693	0.1108325	0.2653272	only cis
MSTRG.28150	AT3G46960	contig_73|arrow|pilon_60658_C_T	23	23	21	30	0.2624375	0.3481671	0.419288	0.6412159	no cis no trans
MSTRG.28150	AT3G46960	contig_73|arrow|pilon_60961_C_T	25	31	29	30	1	1	0.7095379	0.8679086	no cis no trans
MSTRG.28141	AT3G46970	contig_73|arrow|pilon_70619_G_A	75	791	71	942	5.877855e-195	1.556859e-192	0.1951122	0.3921698	only cis
MSTRG.28141	AT3G46970	contig_73|arrow|pilon_70625_A_G	133	793	155	982	1.933834e-147	2.836791e-145	0.6550563	0.8300803	only cis
MSTRG.28141	AT3G46970	contig_73|arrow|pilon_70972_A_T	445	1001	837	1751	1.504875e-73	7.220724e-72	0.3068665	0.5275599	only cis
MSTRG.28141	AT3G46970	contig_73|arrow|pilon_70975_T_C	464	1031	849	1785	9.408749e-76	4.722799e-74	0.4443805	0.6640491	only cis
MSTRG.28141	AT3G46970	contig_73|arrow|pilon_71009_G_C	675	931	1027	1695	8.664059e-38	1.714223e-36	0.005600296	0.02583701	cis plus trans
MSTRG.28141	AT3G46970	contig_73|arrow|pilon_71062_T_C	855	988	1419	1508	0.1038134	0.1572433	0.1618821	0.345752	no cis no trans
MSTRG.28141	AT3G46970	contig_73|arrow|pilon_71762_A_G	353	399	522	528	0.87738	0.9275489	0.2516387	0.464171	no cis no trans
MSTRG.28141	AT3G46970	contig_73|arrow|pilon_71772_G_A	355	377	525	504	0.5329897	0.6260689	0.3100137	0.5310689	no cis no trans
MSTRG.28141	AT3G46970	contig_73|arrow|pilon_71816_G_A	196	218	263	290	0.2688697	0.3557954	0.9482262	1	no cis no trans
MSTRG.28141	AT3G46970	contig_73|arrow|pilon_71844_T_G	104	156	158	212	0.005789713	0.01205994	0.5122177	0.7225967	only cis
MSTRG.28141	AT3G46970	contig_73|arrow|pilon_71862_T_C	63	130	53	324	1.374472e-48	3.717367e-47	5.235051e-07	6.393839e-06	cis plus trans
MSTRG.28141	AT3G46970	contig_73|arrow|pilon_72181_A_T	123	110	175	159	0.4118196	0.5071045	0.9321122	0.9902754	no cis no trans
MSTRG.28141	AT3G46970	contig_73|arrow|pilon_72262_G_A	491	350	770	592	1.56652e-06	5.772633e-06	0.4000253	0.6231269	only cis
MSTRG.28141	AT3G46970	contig_73|arrow|pilon_72462_G_A	715	575	1045	1049	0.9477309	0.9787288	0.00182876	0.0100696	only trans
MSTRG.28141	AT3G46970	contig_73|arrow|pilon_72508_T_A	378	417	549	880	1.807222e-18	1.643759e-17	3.008132e-05	0.000268613	cis plus trans
MSTRG.28141	AT3G46970	contig_73|arrow|pilon_72993_T_C	311	408	511	377	7.779019e-06	2.624942e-05	1.357223e-08	2.094128e-07	cis plus trans
MSTRG.28141	AT3G46970	contig_73|arrow|pilon_73025_A_G	349	415	570	421	2.479773e-06	8.915747e-06	8.767871e-07	1.03243e-05	cis plus trans
MSTRG.28141	AT3G46970	contig_73|arrow|pilon_73038_C_T	411	496	663	524	6.078992e-05	0.000181085	1.868109e-06	2.085421e-05	cis plus trans
MSTRG.28141	AT3G46970	contig_73|arrow|pilon_73317_T_G	193	238	288	536	4.307246e-18	3.839155e-17	0.0007675866	0.004779522	cis plus trans
MSTRG.28141	AT3G46970	contig_73|arrow|pilon_73329_A_G	140	217	207	530	1.663788e-33	2.860422e-32	0.0002403756	0.001732813	cis plus trans
MSTRG.28141	AT3G46970	contig_73|arrow|pilon_73833_A_G	184	458	359	461	0.0004136848	0.00107144	2.604532e-09	4.437916e-08	cis plus trans
MSTRG.28141	AT3G46970	contig_73|arrow|pilon_73961_C_T	118	469	247	440	1.663059e-13	1.12201e-12	4.228917e-10	7.949061e-09	cis plus trans
MSTRG.28141	AT3G46970	contig_73|arrow|pilon_73962_T_G	118	468	249	436	8.635095e-13	5.548119e-12	1.967175e-10	3.856326e-09	cis plus trans
MSTRG.28141	AT3G46970	contig_73|arrow|pilon_73984_T_G	173	487	318	487	2.808179e-09	1.377226e-08	8.711829e-08	1.198545e-06	cis plus trans
MSTRG.28141	AT3G46970	contig_73|arrow|pilon_74002_A_G	206	482	356	480	2.031947e-05	6.468221e-05	3.855604e-07	4.805682e-06	cis plus trans
MSTRG.28141	AT3G46970	contig_73|arrow|pilon_74183_C_A	349	409	629	337	3.903815e-21	4.078283e-20	2.579809e-15	8.344105e-14	cis plus trans
MSTRG.28141	AT3G46970	contig_73|arrow|pilon_74450_T_G	390	95	616	19	1.621978e-155	2.713583e-153	3.680482e-20	1.72761e-18	cis plus trans
MSTRG.28141	AT3G46970	contig_73|arrow|pilon_74534_A_C	129	145	218	103	1.265515e-10	6.954311e-10	3.326091e-07	4.186401e-06	cis plus trans
MSTRG.28143	AT3G46980	contig_73|arrow|pilon_78098_A_C	31	37	27	43	0.07223793	0.1148456	0.4905839	0.7041468	no cis no trans
MSTRG.28144	AT5G56710	contig_7416|arrow|pilon_27106_C_T	55	211	15	43	0.000306947	0.0008154915	0.3826897	0.6059191	only cis
MSTRG.28144	AT5G56710	contig_7416|arrow|pilon_27112_C_T	94	218	38	39	1	1	0.001929942	0.01054115	only trans
MSTRG.28144	AT5G56710	contig_7416|arrow|pilon_27216_G_A	227	429	92	81	0.4471779	0.5432922	1.052629e-05	0.0001027625	only trans
MSTRG.28144	AT5G56710	contig_7416|arrow|pilon_27219_G_A	216	432	98	82	0.2634986	0.3493818	3.961467e-07	4.928415e-06	only trans
MSTRG.28144	AT5G56710	contig_7416|arrow|pilon_27330_G_C	277	434	105	81	0.09144225	0.1408308	2.060995e-05	0.0001907385	only trans
MSTRG.28146	AT5G56670	contig_7416|arrow|pilon_54037_C_T	67	328	20	36	0.04404655	0.07424711	0.001822529	0.01003968	only trans
MSTRG.28152	AT4G23460	contig_7418|arrow|pilon_10145_G_A	38	53	47	24	0.008554539	0.01713968	0.002556983	0.01336645	cis plus trans
MSTRG.28152	AT4G23460	contig_7418|arrow|pilon_10384_C_T	37	43	38	34	0.7239481	0.7982642	0.5159548	0.7256994	no cis no trans
MSTRG.28152	AT4G23460	contig_7418|arrow|pilon_10474_T_C	40	59	42	30	0.1945052	0.269972	0.02966705	0.09884223	no cis no trans
MSTRG.28152	AT4G23460	contig_7418|arrow|pilon_10573_T_C	41	59	43	30	0.1597117	0.2282976	0.02180632	0.07766366	no cis no trans
MSTRG.28152	AT4G23460	contig_7418|arrow|pilon_10804_T_C	52	54	50	41	0.4018128	0.4971015	0.4749629	0.6909292	no cis no trans
MSTRG.28152	AT4G23460	contig_7418|arrow|pilon_10811_G_A	54	53	53	37	0.1133444	0.1696592	0.253595	0.4663802	no cis no trans
MSTRG.28152	AT4G23460	contig_7418|arrow|pilon_10839_A_G	60	51	54	52	0.9226852	0.9588282	0.6844981	0.8511905	no cis no trans
MSTRG.28152	AT4G23460	contig_7418|arrow|pilon_10857_A_G	58	52	52	51	1	1	0.7846228	0.9109667	no cis no trans
MSTRG.28152	AT4G23460	contig_7418|arrow|pilon_10863_C_A	60	49	54	47	0.5507089	0.6423118	0.8899143	0.9681317	no cis no trans
MSTRG.28152	AT4G23460	contig_7418|arrow|pilon_11071_A_T	55	61	47	52	0.6878853	0.7668975	1	1	no cis no trans
MSTRG.28152	AT4G23460	contig_7418|arrow|pilon_11222_A_G	46	57	38	39	1	1	0.5493645	0.7518133	no cis no trans
MSTRG.28152	AT4G23460	contig_7418|arrow|pilon_11246_G_A	64	70	56	45	0.3197273	0.4115052	0.2917759	0.5109263	no cis no trans
MSTRG.28152	AT4G23460	contig_7418|arrow|pilon_11315_C_A	59	78	59	52	0.5692202	0.6601654	0.1260093	0.2903712	no cis no trans
MSTRG.28152	AT4G23460	contig_7418|arrow|pilon_11319_C_T	60	77	61	52	0.4518533	0.547236	0.1273602	0.2924592	no cis no trans
MSTRG.28152	AT4G23460	contig_7418|arrow|pilon_11339_G_A	59	80	61	43	0.09504367	0.1457023	0.01398854	0.05461231	no cis no trans
MSTRG.28152	AT4G23460	contig_7418|arrow|pilon_11373_A_G	43	76	42	34	0.4221911	0.517206	0.0116661	0.04721006	only trans
MSTRG.28152	AT4G23460	contig_7418|arrow|pilon_11374_C_T	41	76	36	36	1	1	0.04833402	0.1439625	no cis no trans
MSTRG.28152	AT4G23460	contig_7418|arrow|pilon_11402_T_C	35	63	27	34	0.442626	0.5382029	0.3177496	0.5397055	no cis no trans
MSTRG.28152	AT4G23460	contig_7418|arrow|pilon_11410_T_G	34	54	21	26	0.5600646	0.6514804	0.5819052	0.7773033	no cis no trans
MSTRG.28152	AT4G23460	contig_7418|arrow|pilon_11460_C_G	39	42	27	24	0.7797679	0.8457127	0.7209005	0.8747672	no cis no trans
MSTRG.28152	AT4G23460	contig_7418|arrow|pilon_11495_T_G	41	44	29	28	1	1	0.8642232	0.9621141	no cis no trans
MSTRG.28152	AT4G23460	contig_7418|arrow|pilon_11507_G_C	39	43	29	32	0.7981526	0.8605364	1	1	no cis no trans
MSTRG.28152	AT4G23460	contig_7418|arrow|pilon_11833_G_C	58	50	57	0	1.387779e-17	1.200318e-16	3.349003e-12	8.030812e-11	cis plus trans
MSTRG.28147	AT4G23490	contig_7418|arrow|pilon_4247_T_C	80	29	74	6	5.396645e-16	4.253641e-15	0.001050828	0.006274268	cis plus trans
MSTRG.28152	AT4G23460	contig_7418|arrow|pilon_9849_T_A	32	36	32	21	0.1689778	0.2397888	0.1987103	0.3971212	no cis no trans
MSTRG.28152	AT4G23460	contig_7418|arrow|pilon_9855_A_G	33	37	32	19	0.09191455	0.1413279	0.09976585	0.246461	no cis no trans
MSTRG.28152	AT4G23460	contig_7418|arrow|pilon_9960_G_A	44	58	60	30	0.002060266	0.004700547	0.001383086	0.007937234	cis plus trans
MSTRG.28152	AT4G23460	contig_7418|arrow|pilon_9966_G_A	37	56	52	30	0.01982692	0.03657287	0.002392886	0.01263882	cis plus trans
MSTRG.28152	AT4G23460	contig_7418|arrow|pilon_9981_T_C	35	59	49	34	0.1238531	0.182943	0.004297104	0.02072366	only trans
MSTRG.28157	AT4G09800	contig_7428|arrow|pilon_20778_C_A	200	418	96	67	0.02798897	0.04964875	1.277621e-09	2.266597e-08	cis plus trans
MSTRG.28157	AT4G09800	contig_7428|arrow|pilon_21140_C_T	363	905	205	169	0.07018323	0.1118436	5.420254e-20	2.508443e-18	only trans
MSTRG.28157	AT4G09800	contig_7428|arrow|pilon_21146_A_C	355	917	200	174	0.1960415	0.2718126	3.30777e-19	1.452154e-17	only trans
MSTRG.28158	AT1G34020	contig_7428|arrow|pilon_21537_C_T	410	1012	218	193	0.2364414	0.3188362	5.611858e-19	2.425657e-17	only trans
MSTRG.28158	AT1G34020	contig_7428|arrow|pilon_21663_A_T	590	1092	284	258	0.2828824	0.3716394	1.167288e-12	2.936959e-11	only trans
MSTRG.28158	AT1G34020	contig_7428|arrow|pilon_21690_T_C	597	1122	295	253	0.07977648	0.1250611	3.300116e-15	1.059681e-13	only trans
MSTRG.28158	AT1G34020	contig_7428|arrow|pilon_21931_T_G	337	727	148	135	0.4757086	0.5716047	2.728916e-10	5.263631e-09	only trans
MSTRG.28158	AT1G34020	contig_7428|arrow|pilon_21960_A_T	157	373	74	71	0.8681592	0.9192774	2.83799e-06	3.075065e-05	only trans
MSTRG.28158	AT1G34020	contig_7428|arrow|pilon_21964_T_A	157	372	74	69	0.7381368	0.8111771	1.557138e-06	1.760101e-05	only trans
MSTRG.28158	AT1G34020	contig_7428|arrow|pilon_21978_T_G	61	373	31	69	0.0001831432	0.000504234	0.0001831868	0.001362438	cis plus trans
MSTRG.28158	AT1G34020	contig_7428|arrow|pilon_22389_C_T	64	37	54	62	0.5159131	0.6095312	0.01435971	0.05575768	no cis no trans
MSTRG.28158	AT1G34020	contig_7428|arrow|pilon_22407_G_A	72	37	63	62	1	1	0.01732694	0.06480998	no cis no trans
MSTRG.28158	AT1G34020	contig_7428|arrow|pilon_22427_C_T	89	41	78	60	0.1475919	0.213377	0.05828832	0.165958	no cis no trans
MSTRG.28158	AT1G34020	contig_7428|arrow|pilon_22478_A_G	92	35	80	36	5.400451e-05	0.0001620853	0.574615	0.7719884	only cis
MSTRG.28158	AT1G34020	contig_7428|arrow|pilon_22484_G_T	87	33	74	36	0.0003712512	0.0009692824	0.3923576	0.6156274	only cis
MSTRG.28158	AT1G34020	contig_7428|arrow|pilon_22532_A_G	82	26	80	28	5.648694e-07	2.191265e-06	0.8752517	0.9649068	only cis
MSTRG.28158	AT1G34020	contig_7428|arrow|pilon_22582_T_C	83	31	88	26	4.589572e-09	2.203378e-08	0.5409158	0.7451061	only cis
MSTRG.28158	AT1G34020	contig_7428|arrow|pilon_22586_C_A	86	33	87	30	1.282713e-07	5.321417e-07	0.769377	0.901992	only cis
MSTRG.28158	AT1G34020	contig_7428|arrow|pilon_22604_A_G	89	34	92	45	7.306833e-05	0.0002149804	0.4182057	0.6401894	only cis
MSTRG.28158	AT1G34020	contig_7428|arrow|pilon_22610_T_G	88	38	92	51	0.0007643052	0.001893176	0.3651052	0.5886813	only cis
MSTRG.28158	AT1G34020	contig_7428|arrow|pilon_23219_A_C	69	32	77	39	0.0005340946	0.001357385	0.7738968	0.9046891	only cis
MSTRG.28158	AT1G34020	contig_7428|arrow|pilon_23367_A_C	56	27	60	39	0.04387529	0.07401206	0.3569563	0.5803576	no cis no trans
MSTRG.28158	AT1G34020	contig_7428|arrow|pilon_23698_G_A	58	29	70	30	7.85014e-05	0.000229191	0.6394389	0.8189252	only cis
MSTRG.28158	AT1G34020	contig_7428|arrow|pilon_23779_C_T	49	24	49	22	0.001820405	0.004192959	0.8591906	0.9602114	only cis
MSTRG.28158	AT1G34020	contig_7428|arrow|pilon_24430_A_G	32	25	35	26	0.3056774	0.3962752	1	1	no cis no trans
MSTRG.28159	AT4G02195	contig_742|arrow|pilon_38017_T_C	26	20	14	39	0.0008023309	0.001978003	0.003810299	0.01871856	cis plus trans
MSTRG.28161	AT4G02220	contig_742|arrow|pilon_42289_G_A	44	46	20	30	0.2026388	0.27954	0.376855	0.6001868	no cis no trans
MSTRG.28161	AT4G02220	contig_742|arrow|pilon_42475_T_C	48	51	20	28	0.3123268	0.4033706	0.4832627	0.6979368	no cis no trans
MSTRG.28162	AT1G02780	contig_742|arrow|pilon_51271_C_G	49	134	35	21	0.08142681	0.1272591	2.122881e-06	2.34791e-05	only trans
MSTRG.28169	AT4G02260	contig_742|arrow|pilon_55806_C_T	43	69	43	45	0.9151865	0.9544526	0.1519627	0.3307455	no cis no trans
MSTRG.28169	AT4G02260	contig_742|arrow|pilon_55808_C_G	43	68	43	45	0.9151865	0.9544526	0.1946498	0.3915937	no cis no trans
MSTRG.28169	AT4G02260	contig_742|arrow|pilon_55842_G_A	36	74	39	69	0.005023518	0.01056715	0.6692947	0.8402834	only cis
MSTRG.28169	AT4G02260	contig_742|arrow|pilon_57375_G_C	65	56	67	84	0.1927259	0.2680941	0.1434139	0.3176283	no cis no trans
MSTRG.28169	AT4G02260	contig_742|arrow|pilon_57549_C_T	70	65	54	79	0.03702851	0.06362914	0.06764616	0.1856299	no cis no trans
MSTRG.28169	AT4G02260	contig_742|arrow|pilon_57561_G_A	71	70	52	96	0.0003734382	0.0009742762	0.01230509	0.04924772	cis plus trans
MSTRG.28169	AT4G02260	contig_742|arrow|pilon_57576_T_A	83	73	53	94	0.000906193	0.002212953	0.003791798	0.01864221	cis plus trans
MSTRG.28169	AT4G02260	contig_742|arrow|pilon_57589_T_C	92	77	60	101	0.001538317	0.003599019	0.001992333	0.01083536	cis plus trans
MSTRG.28169	AT4G02260	contig_742|arrow|pilon_57698_T_C	96	87	63	107	0.0009187496	0.00223982	0.003930538	0.01922495	cis plus trans
MSTRG.28169	AT4G02260	contig_742|arrow|pilon_57951_A_G	85	84	84	62	0.08186174	0.1278741	0.2139121	0.4171391	no cis no trans
MSTRG.28169	AT4G02260	contig_742|arrow|pilon_57971_C_A	93	72	89	62	0.03401054	0.05909916	0.6505186	0.8268781	no cis no trans
MSTRG.28169	AT4G02260	contig_742|arrow|pilon_57977_G_C	99	73	95	67	0.03357225	0.05842213	0.9117064	0.9763638	no cis no trans
MSTRG.28169	AT4G02260	contig_742|arrow|pilon_58534_G_A	117	78	106	71	0.01039704	0.020481	1	1	only cis
MSTRG.28169	AT4G02260	contig_742|arrow|pilon_59010_C_T	142	71	112	86	0.07535615	0.1189478	0.04209502	0.1295943	no cis no trans
MSTRG.28169	AT4G02260	contig_742|arrow|pilon_59215_T_C	69	84	60	107	0.0003424067	0.0009026282	0.1103902	0.2645405	only cis
MSTRG.28169	AT4G02260	contig_742|arrow|pilon_59226_A_T	52	80	38	118	9.738535e-11	5.400616e-10	0.007347132	0.03238082	cis plus trans
MSTRG.28169	AT4G02260	contig_742|arrow|pilon_59366_A_T	29	100	20	137	1.229406e-22	1.375974e-21	0.03971884	0.1239314	only cis
MSTRG.28169	AT4G02260	contig_742|arrow|pilon_59476_G_C	47	112	39	124	1.611586e-11	9.483532e-11	0.2600973	0.4742154	only cis
MSTRG.28169	AT4G02260	contig_742|arrow|pilon_59716_G_T	93	103	89	107	0.2245461	0.3050204	0.7613102	0.8970569	no cis no trans
MSTRG.28169	AT4G02260	contig_742|arrow|pilon_59792_C_G	161	112	151	103	0.003110707	0.006848681	0.9294973	0.9880832	only cis
MSTRG.28169	AT4G02260	contig_742|arrow|pilon_59817_G_A	163	116	154	112	0.01179915	0.02295566	0.9308746	0.9892109	only cis
MSTRG.28169	AT4G02260	contig_742|arrow|pilon_60618_A_C	213	130	194	148	0.01484017	0.02819881	0.1617408	0.3455673	only cis
MSTRG.28169	AT4G02260	contig_742|arrow|pilon_60629_A_G	220	131	200	161	0.04535045	0.07617336	0.05669436	0.1625223	no cis no trans
MSTRG.28169	AT4G02260	contig_742|arrow|pilon_60843_C_G	84	129	78	139	4.164645e-05	0.000127006	0.4865869	0.7008905	only cis
MSTRG.28169	AT4G02260	contig_742|arrow|pilon_60844_G_T	84	126	80	135	0.0002146478	0.0005850197	0.6183765	0.8042041	only cis
MSTRG.28169	AT4G02260	contig_742|arrow|pilon_60870_A_G	45	140	39	150	1.496744e-16	1.221034e-15	0.457349	0.6756215	only cis
MSTRG.28169	AT4G02260	contig_742|arrow|pilon_60873_G_A	33	140	29	150	7.121467e-21	7.328869e-20	0.4880351	0.7020314	only cis
MSTRG.28169	AT4G02260	contig_742|arrow|pilon_61107_C_T	105	164	74	174	1.853933e-10	1.004438e-09	0.03325699	0.107984	only cis
MSTRG.28169	AT4G02260	contig_742|arrow|pilon_61634_C_A	128	133	106	129	0.1510991	0.2177667	0.4177433	0.6396887	no cis no trans
MSTRG.28169	AT4G02260	contig_742|arrow|pilon_61692_A_C	147	155	128	193	0.0003394152	0.0008950327	0.02940951	0.09816584	only cis
MSTRG.28169	AT4G02260	contig_742|arrow|pilon_61752_T_C	168	152	173	195	0.2736266	0.3610823	0.168863	0.3557041	no cis no trans
MSTRG.28169	AT4G02260	contig_742|arrow|pilon_61792_G_A	104	121	95	165	1.680691e-05	5.425912e-05	0.03346756	0.1085336	only cis
MSTRG.28169	AT4G02260	contig_742|arrow|pilon_61798_C_G	100	125	94	167	7.315518e-06	2.479325e-05	0.06355003	0.1771786	only cis
MSTRG.28169	AT4G02260	contig_742|arrow|pilon_61829_T_C	51	87	42	105	2.083341e-07	8.460918e-07	0.1642444	0.3491114	only cis
MSTRG.28166	AT4G08460	contig_7430|arrow|pilon_10349_T_C	29	98	24	52	0.001761872	0.004075892	0.1886108	0.383366	only cis
MSTRG.28166	AT4G08460	contig_7430|arrow|pilon_10380_T_C	30	103	24	58	0.000221964	0.0006032316	0.3314709	0.5539441	only cis
MSTRG.28171	AT1G35460	contig_7433|arrow|pilon_130444_A_T	75	58	63	54	0.4596914	0.5552348	0.7038693	0.8641715	no cis no trans
MSTRG.28171	AT1G35460	contig_7433|arrow|pilon_130453_A_T	81	57	68	58	0.4227911	0.5177649	0.4580723	0.6762519	no cis no trans
MSTRG.28171	AT1G35460	contig_7433|arrow|pilon_131020_T_C	118	84	103	71	0.01851032	0.03437416	0.9164907	0.9789814	only cis
MSTRG.28171	AT1G35460	contig_7433|arrow|pilon_131053_G_C	119	81	92	73	0.1609218	0.2297712	0.523097	0.7315507	no cis no trans
MSTRG.28171	AT1G35460	contig_7433|arrow|pilon_131081_C_G	117	78	88	88	1	1	0.06004425	0.1696988	no cis no trans
MSTRG.28171	AT1G35460	contig_7433|arrow|pilon_131097_G_A	100	71	70	84	0.2948135	0.3849499	0.01998438	0.07246837	no cis no trans
MSTRG.28171	AT1G35460	contig_7433|arrow|pilon_131120_G_C	88	61	61	79	0.1505277	0.2170218	0.009663195	0.04054435	only trans
MSTRG.28171	AT1G35460	contig_7433|arrow|pilon_131165_C_A	82	62	60	90	0.01759769	0.03286271	0.0050017	0.02353119	cis plus trans
MSTRG.28171	AT1G35460	contig_7433|arrow|pilon_131200_T_C	81	60	68	84	0.2236131	0.3039569	0.03532462	0.1133061	no cis no trans
MSTRG.28171	AT1G35460	contig_7433|arrow|pilon_131238_T_A	64	57	57	69	0.327123	0.4189215	0.2530029	0.4657121	no cis no trans
MSTRG.28171	AT1G35460	contig_7433|arrow|pilon_131355_C_T	39	36	31	39	0.4029631	0.4981162	0.406934	0.6297076	no cis no trans
MSTRG.28171	AT1G35460	contig_7433|arrow|pilon_131380_C_T	31	37	27	30	0.7913664	0.8552562	0.8590067	0.9601798	no cis no trans
MSTRG.28167	AT1G35470	contig_7433|arrow|pilon_86910_A_G	36	34	36	36	1	1	0.8685533	0.9633112	no cis no trans
MSTRG.28167	AT1G35470	contig_7433|arrow|pilon_87193_A_C	41	38	43	45	0.9151865	0.9544526	0.757316	0.8948581	no cis no trans
MSTRG.28167	AT1G35470	contig_7433|arrow|pilon_87234_A_T	39	38	34	45	0.2604255	0.3460149	0.4224724	0.644215	no cis no trans
MSTRG.28167	AT1G35470	contig_7433|arrow|pilon_87246_A_T	40	41	35	45	0.3143066	0.4054462	0.528658	0.7358474	no cis no trans
MSTRG.28167	AT1G35470	contig_7433|arrow|pilon_87282_G_C	41	43	38	47	0.3856694	0.4808429	0.6449516	0.8230051	no cis no trans
MSTRG.28167	AT1G35470	contig_7433|arrow|pilon_87406_G_A	37	45	41	49	0.4607925	0.5559121	1	1	no cis no trans
MSTRG.28167	AT1G35470	contig_7433|arrow|pilon_87983_C_T	41	58	34	45	0.2604255	0.3460149	0.8790816	0.9658	no cis no trans
MSTRG.28167	AT1G35470	contig_7433|arrow|pilon_88037_G_A	37	63	34	52	0.0661526	0.10609	0.7632961	0.8983029	no cis no trans
MSTRG.28167	AT1G35470	contig_7433|arrow|pilon_88204_C_A	47	67	53	69	0.1742054	0.2457703	0.7924284	0.9159785	no cis no trans
MSTRG.28167	AT1G35470	contig_7433|arrow|pilon_88259_T_G	55	73	63	84	0.09870073	0.1506003	1	1	no cis no trans
MSTRG.28167	AT1G35470	contig_7433|arrow|pilon_88507_A_G	56	69	60	69	0.4813541	0.5762639	0.8021893	0.9224479	no cis no trans
MSTRG.28167	AT1G35470	contig_7433|arrow|pilon_89068_T_A	82	79	89	47	0.0003985665	0.001035512	0.01342513	0.0528314	only cis
MSTRG.28167	AT1G35470	contig_7433|arrow|pilon_89126_C_T	85	74	81	54	0.02487583	0.04472231	0.2888225	0.5075721	only cis
MSTRG.28167	AT1G35470	contig_7433|arrow|pilon_89270_G_T	89	76	88	49	0.001091024	0.002625735	0.07891256	0.2079331	only cis
MSTRG.28167	AT1G35470	contig_7433|arrow|pilon_89272_A_G	90	80	88	51	0.002147097	0.00488767	0.08250807	0.2148312	only cis
MSTRG.28167	AT1G35470	contig_7433|arrow|pilon_89302_T_C	93	76	95	56	0.001887731	0.004334368	0.1727096	0.3611909	only cis
MSTRG.28167	AT1G35470	contig_7433|arrow|pilon_89384_C_T	87	77	85	66	0.1427181	0.2071228	0.5732633	0.7709918	no cis no trans
MSTRG.28167	AT1G35470	contig_7433|arrow|pilon_89434_T_C	76	80	78	77	1	1	0.8208894	0.9360091	no cis no trans
MSTRG.28167	AT1G35470	contig_7433|arrow|pilon_89453_T_A	60	77	57	75	0.138668	0.2021431	1	1	no cis no trans
MSTRG.28173	AT3G23900	contig_7437|arrow|pilon_101775_A_G	31	45	35	34	1	1	0.246746	0.4581955	no cis no trans
MSTRG.28173	AT3G23900	contig_7437|arrow|pilon_101806_C_T	31	46	35	30	0.6201448	0.7067768	0.129251	0.2954911	no cis no trans
MSTRG.28173	AT3G23900	contig_7437|arrow|pilon_101812_A_C	30	45	39	32	0.4766878	0.5719996	0.09697561	0.2415725	no cis no trans
MSTRG.28173	AT3G23900	contig_7437|arrow|pilon_101813_G_T	30	45	39	32	0.4766878	0.5719996	0.09697561	0.2415725	no cis no trans
MSTRG.28173	AT3G23900	contig_7437|arrow|pilon_101822_C_G	45	47	57	41	0.1292926	0.1900718	0.2443923	0.455207	no cis no trans
MSTRG.28173	AT3G23900	contig_7437|arrow|pilon_101935_A_C	60	86	52	62	0.3993732	0.4949417	0.5282649	0.7355741	no cis no trans
MSTRG.28173	AT3G23900	contig_7437|arrow|pilon_101936_C_T	60	87	52	64	0.3070897	0.3976935	0.5321468	0.7385014	no cis no trans
MSTRG.28173	AT3G23900	contig_7437|arrow|pilon_101996_T_A	72	93	53	79	0.02917163	0.05157181	0.5566441	0.757587	no cis no trans
MSTRG.28173	AT3G23900	contig_7437|arrow|pilon_102075_T_C	72	71	71	81	0.465509	0.5609445	0.5612044	0.7613271	no cis no trans
MSTRG.28173	AT3G23900	contig_7437|arrow|pilon_102126_T_C	69	70	73	69	0.801339	0.863301	0.8117819	0.9292604	no cis no trans
MSTRG.28173	AT3G23900	contig_7437|arrow|pilon_102309_C_A	64	60	64	75	0.3964151	0.4915496	0.3888504	0.6121423	no cis no trans
MSTRG.28173	AT3G23900	contig_7437|arrow|pilon_102352_C_T	49	59	45	64	0.08422157	0.1311094	0.5849355	0.7796585	no cis no trans
MSTRG.28173	AT3G23900	contig_7437|arrow|pilon_102383_T_G	47	63	41	71	0.005890173	0.01225115	0.4106044	0.633122	only cis
MSTRG.28173	AT3G23900	contig_7437|arrow|pilon_102413_T_A	35	56	32	69	0.0002959602	0.0007888516	0.3644097	0.5880134	only cis
MSTRG.28173	AT3G23900	contig_7437|arrow|pilon_102414_A_G	32	58	28	67	7.804247e-05	0.0002281228	0.4330363	0.6539723	only cis
MSTRG.28173	AT3G23900	contig_7437|arrow|pilon_102432_A_G	36	63	34	66	0.00178993	0.004133783	0.7677012	0.9009953	only cis
MSTRG.28173	AT3G23900	contig_7437|arrow|pilon_102449_T_C	37	70	38	66	0.007799616	0.01581337	0.7756539	0.9057082	only cis
MSTRG.28173	AT3G23900	contig_7437|arrow|pilon_102500_C_T	51	73	53	54	1	1	0.2330987	0.4412798	no cis no trans
MSTRG.28173	AT3G23900	contig_7437|arrow|pilon_102533_C_T	50	70	50	45	0.6817425	0.7613455	0.1302402	0.2970789	no cis no trans
MSTRG.28173	AT3G23900	contig_7437|arrow|pilon_102563_A_C	42	57	47	30	0.06754925	0.1079943	0.01568969	0.05990129	no cis no trans
MSTRG.28173	AT3G23900	contig_7437|arrow|pilon_102570_T_C	36	56	32	32	1	1	0.1926524	0.3889152	no cis no trans
MSTRG.28173	AT3G23900	contig_7437|arrow|pilon_102574_A_C	35	57	28	37	0.3210841	0.4125738	0.620269	0.8055795	no cis no trans
MSTRG.28173	AT3G23900	contig_7437|arrow|pilon_102706_G_T	45	41	46	37	0.3799994	0.4753725	0.7581107	0.8953565	no cis no trans
MSTRG.28173	AT3G23900	contig_7437|arrow|pilon_102796_G_T	44	48	38	37	1	1	0.7569735	0.8946632	no cis no trans
MSTRG.28173	AT3G23900	contig_7437|arrow|pilon_102803_G_A	40	44	34	32	0.9021585	0.9470304	0.7423365	0.8867405	no cis no trans
MSTRG.28173	AT3G23900	contig_7437|arrow|pilon_102842_C_T	36	39	24	32	0.349682	0.4423451	0.5980524	0.7891588	no cis no trans
MSTRG.28173	AT3G23900	contig_7437|arrow|pilon_102881_G_T	33	35	21	39	0.02734013	0.04865587	0.1520424	0.3308617	only cis
MSTRG.28173	AT3G23900	contig_7437|arrow|pilon_102899_C_T	30	30	20	41	0.009853448	0.01945452	0.06594388	0.1822303	only cis
MSTRG.28173	AT3G23900	contig_7437|arrow|pilon_103001_G_T	35	26	31	36	0.6254068	0.711862	0.2209502	0.42603	no cis no trans
MSTRG.28173	AT3G23900	contig_7437|arrow|pilon_103045_T_A	42	37	35	39	0.7275471	0.8014613	0.519151	0.7283013	no cis no trans
MSTRG.28173	AT3G23900	contig_7437|arrow|pilon_103066_G_A	42	36	39	43	0.7406528	0.812702	0.4345696	0.6552511	no cis no trans
MSTRG.28173	AT3G23900	contig_7437|arrow|pilon_103168_T_G	39	33	41	41	1	1	0.6308198	0.8129929	no cis no trans
MSTRG.28173	AT3G23900	contig_7437|arrow|pilon_103365_C_T	29	30	28	15	0.06599403	0.1059874	0.1572055	0.3389662	no cis no trans
MSTRG.28173	AT3G23900	contig_7437|arrow|pilon_103825_T_C	35	36	32	34	0.9021585	0.9470304	1	1	no cis no trans
MSTRG.28178	AT3G23880	contig_7437|arrow|pilon_131089_A_T	72	65	205	172	0.09920714	0.1512539	0.7642126	0.8989278	no cis no trans
MSTRG.28178	AT3G23880	contig_7437|arrow|pilon_131102_A_G	67	63	193	161	0.09929172	0.1513646	0.6073853	0.7961455	no cis no trans
MSTRG.28179	AT3G23910	contig_7437|arrow|pilon_131687_C_T	48	43	102	28	4.425374e-11	2.519267e-10	7.291378e-05	0.0005962089	cis plus trans
MSTRG.28179	AT3G23910	contig_7437|arrow|pilon_131821_C_G	223	110	402	69	3.356462e-58	1.169657e-56	1.137623e-09	2.031335e-08	cis plus trans
MSTRG.28179	AT3G23910	contig_7437|arrow|pilon_131825_A_C	120	111	1	650	1.395566e-193	3.645344e-191	1.787148e-81	7.528921e-79	cis plus trans
MSTRG.28179	AT3G23910	contig_7437|arrow|pilon_131908_A_G	157	108	297	107	9.003616e-22	9.654072e-21	0.0001362116	0.001045718	cis plus trans
MSTRG.28179	AT3G23910	contig_7437|arrow|pilon_131918_C_T	147	116	281	109	1.293177e-18	1.186053e-17	2.581341e-05	0.0002337597	cis plus trans
MSTRG.28179	AT3G23910	contig_7437|arrow|pilon_132024_C_T	97	173	198	169	0.1437508	0.2085156	6.655309e-06	6.75219e-05	only trans
MSTRG.28179	AT3G23910	contig_7437|arrow|pilon_132028_G_T	67	173	140	176	0.04879226	0.08118445	9.317078e-05	0.0007437532	only trans
MSTRG.28179	AT3G23910	contig_7437|arrow|pilon_132059_A_G	42	165	67	165	1.012156e-10	5.600912e-10	0.04615502	0.1390729	only cis
MSTRG.28179	AT3G23910	contig_7437|arrow|pilon_132119_A_G	89	140	163	163	1	1	0.01195743	0.04813754	only trans
MSTRG.28179	AT3G23910	contig_7437|arrow|pilon_132131_G_T	124	128	223	152	0.0002894078	0.0007726533	0.01390735	0.05434934	only cis
MSTRG.28179	AT3G23910	contig_7437|arrow|pilon_132165_G_C	166	104	299	126	2.612544e-17	2.225784e-16	0.01659013	0.06262863	only cis
MSTRG.28179	AT3G23910	contig_7437|arrow|pilon_132294_T_A	194	95	376	81	1.767039e-46	4.505175e-45	3.609252e-06	3.838753e-05	cis plus trans
MSTRG.28179	AT3G23910	contig_7437|arrow|pilon_132305_T_A	192	91	359	71	2.188914e-47	5.731124e-46	1.722943e-06	1.933644e-05	cis plus trans
MSTRG.28179	AT3G23910	contig_7437|arrow|pilon_132373_T_C	122	91	228	41	1.284274e-32	2.144805e-31	2.314363e-11	5.047214e-10	cis plus trans
MSTRG.28180	AT3G23910	contig_7437|arrow|pilon_133394_A_G	50	65	54	64	0.4074855	0.5023034	0.7923711	0.9159567	no cis no trans
MSTRG.28180	AT3G23910	contig_7437|arrow|pilon_133877_T_C	35	55	39	26	0.1360324	0.1986055	0.01423411	0.05536666	no cis no trans
MSTRG.28180	AT3G23910	contig_7437|arrow|pilon_133919_A_T	35	53	38	24	0.09795444	0.149614	0.01270685	0.0505573	no cis no trans
MSTRG.28175	AT1G64810	contig_7437|arrow|pilon_166371_A_C	27	36	14	32	0.01135159	0.02215988	0.231141	0.4387214	only cis
MSTRG.28175	AT1G64810	contig_7437|arrow|pilon_166498_G_A	44	41	20	22	0.8776143	0.9275489	0.7084468	0.8672603	no cis no trans
MSTRG.28175	AT1G64810	contig_7437|arrow|pilon_166559_T_C	61	44	38	37	1	1	0.3633029	0.58691	no cis no trans
MSTRG.28175	AT1G64810	contig_7437|arrow|pilon_166562_G_A	50	44	0	92	4.038968e-28	5.691358e-27	2.374405e-19	1.053403e-17	cis plus trans
MSTRG.28175	AT1G64810	contig_7437|arrow|pilon_166940_G_T	46	46	25	13	0.07295139	0.1156492	0.1225625	0.2846667	no cis no trans
MSTRG.28175	AT1G64810	contig_7437|arrow|pilon_166985_G_A	38	45	17	15	0.8600501	0.9126205	0.535555	0.7411142	no cis no trans
MSTRG.28172	AT3G23820	contig_7437|arrow|pilon_92331_G_A	93	153	169	390	4.065053e-21	4.239113e-20	0.04109093	0.1272126	only cis
MSTRG.28172	AT3G23820	contig_7437|arrow|pilon_92335_T_C	94	154	173	395	5.699399e-21	5.907189e-20	0.0425082	0.1305421	only cis
MSTRG.28172	AT3G23820	contig_7437|arrow|pilon_92341_G_T	105	155	191	403	2.103153e-18	1.906274e-17	0.02338254	0.08198363	only cis
MSTRG.28172	AT3G23820	contig_7437|arrow|pilon_92358_A_G	125	166	214	461	9.942813e-22	1.062947e-20	0.000934098	0.005672475	cis plus trans
MSTRG.28172	AT3G23820	contig_7437|arrow|pilon_92434_A_T	112	197	225	577	1.96123e-36	3.710488e-35	0.008743077	0.03732991	cis plus trans
MSTRG.28172	AT3G23820	contig_7437|arrow|pilon_92449_C_A	77	205	161	637	1.03212e-67	4.424542e-66	0.01529199	0.05866783	only cis
MSTRG.28172	AT3G23820	contig_7437|arrow|pilon_92626_A_G	87	206	162	764	4.416319e-94	3.143172e-92	1.361827e-05	0.000130538	cis plus trans
MSTRG.28172	AT3G23820	contig_7437|arrow|pilon_92647_C_A	101	202	168	761	9.645931e-91	6.466537e-89	6.601119e-08	9.244012e-07	cis plus trans
MSTRG.28172	AT3G23820	contig_7437|arrow|pilon_92648_A_C	100	203	166	774	1.935725e-94	1.388141e-92	5.121136e-08	7.27386e-07	cis plus trans
MSTRG.28172	AT3G23820	contig_7437|arrow|pilon_92683_A_G	184	185	325	734	5.872744e-37	1.128869e-35	6.499543e-11	1.344169e-09	cis plus trans
MSTRG.28172	AT3G23820	contig_7437|arrow|pilon_92735_C_G	187	206	316	787	6.894053e-47	1.777457e-45	2.150604e-11	4.711143e-10	cis plus trans
MSTRG.28172	AT3G23820	contig_7437|arrow|pilon_92890_C_T	271	246	531	1045	7.220576e-39	1.476727e-37	6.514597e-14	1.862158e-12	cis plus trans
MSTRG.28172	AT3G23820	contig_7437|arrow|pilon_92941_G_A	156	277	0	2306	0	0	1.173145e-137	1.907812e-134	cis plus trans
MSTRG.28172	AT3G23820	contig_7437|arrow|pilon_93028_G_A	412	259	920	1017	0.02913849	0.05153311	5.671563e-10	1.049513e-08	only trans
MSTRG.28172	AT3G23820	contig_7437|arrow|pilon_93148_C_T	490	302	1024	1367	2.453328e-12	1.529941e-11	1.616375e-20	7.800273e-19	cis plus trans
MSTRG.28172	AT3G23820	contig_7437|arrow|pilon_93205_C_G	553	322	1133	1500	9.060959e-13	5.81359e-12	3.497467e-25	2.253758e-23	cis plus trans
MSTRG.28172	AT3G23820	contig_7437|arrow|pilon_93225_A_G	610	336	1228	1540	3.272868e-09	1.597304e-08	8.227515e-27	5.891711e-25	cis plus trans
MSTRG.28172	AT3G23820	contig_7437|arrow|pilon_93439_G_A	609	362	1327	1609	2.105497e-07	8.54562e-07	2.494101e-21	1.263254e-19	cis plus trans
MSTRG.28172	AT3G23820	contig_7437|arrow|pilon_93493_C_T	511	259	1183	1174	0.8691199	0.9202689	3.814238e-15	1.216759e-13	only trans
MSTRG.28172	AT3G23820	contig_7437|arrow|pilon_93496_G_C	500	258	1166	1163	0.9669444	0.9970116	1.817234e-14	5.47487e-13	only trans
MSTRG.28172	AT3G23820	contig_7437|arrow|pilon_93513_A_T	393	224	891	1060	0.0001414212	0.0003974754	6.314532e-15	1.976019e-13	cis plus trans
MSTRG.28172	AT3G23820	contig_7437|arrow|pilon_93547_G_C	260	192	552	918	1.075088e-21	1.147874e-20	9.300418e-14	2.624245e-12	cis plus trans
MSTRG.28172	AT3G23820	contig_7437|arrow|pilon_93550_G_C	231	191	483	908	2.122353e-30	3.272015e-29	3.548275e-13	9.419715e-12	cis plus trans
MSTRG.28172	AT3G23820	contig_7437|arrow|pilon_93580_T_C	265	156	559	798	9.346638e-11	5.19109e-10	5.242371e-15	1.653161e-13	cis plus trans
MSTRG.28172	AT3G23820	contig_7437|arrow|pilon_93663_A_T	156	100	286	545	1.821645e-19	1.744037e-18	1.033992e-13	2.907791e-12	cis plus trans
MSTRG.28172	AT3G23820	contig_7437|arrow|pilon_93670_C_T	103	83	176	474	1.747511e-32	2.904325e-31	2.595175e-12	6.287957e-11	cis plus trans
MSTRG.28172	AT3G23820	contig_7437|arrow|pilon_93671_A_C	98	80	162	465	7.58992e-35	1.363301e-33	1.019666e-12	2.580129e-11	cis plus trans
MSTRG.28183	AT4G02480	contig_743|arrow|pilon_10695_C_T	62	102	77	107	0.03224242	0.05634461	0.4456143	0.6650946	no cis no trans
MSTRG.28183	AT4G02480	contig_743|arrow|pilon_11329_C_T	102	118	133	137	0.8551751	0.9086142	0.5262746	0.7340242	no cis no trans
MSTRG.28183	AT4G02480	contig_743|arrow|pilon_11331_T_G	102	122	133	144	0.548023	0.6400626	0.5902495	0.7834217	no cis no trans
MSTRG.28183	AT4G02480	contig_743|arrow|pilon_11382_T_C	84	102	131	137	0.7601095	0.8292084	0.4460503	0.6654489	no cis no trans
MSTRG.28183	AT4G02480	contig_743|arrow|pilon_11403_T_C	62	94	105	126	0.1880904	0.2628059	0.2958595	0.5153699	no cis no trans
MSTRG.28183	AT4G02480	contig_743|arrow|pilon_11421_C_T	45	92	77	126	0.0007155569	0.001781178	0.3581783	0.5817382	only cis
MSTRG.28183	AT4G02480	contig_743|arrow|pilon_11658_C_G	93	136	101	139	0.01674443	0.03142633	0.7787665	0.9077812	only cis
MSTRG.28183	AT4G02480	contig_743|arrow|pilon_11686_A_G	122	131	127	146	0.2759466	0.3633355	0.7269845	0.877986	no cis no trans
MSTRG.28183	AT4G02480	contig_743|arrow|pilon_12023_C_A	191	170	212	204	0.7314914	0.8051319	0.614596	0.8015686	no cis no trans
MSTRG.28183	AT4G02480	contig_743|arrow|pilon_12160_C_A	202	182	229	197	0.1330135	0.1951284	0.7779889	0.9071729	no cis no trans
MSTRG.28183	AT4G02480	contig_743|arrow|pilon_12259_A_G	95	118	169	2	9.827088e-48	2.602887e-46	1.974419e-36	2.215216e-34	cis plus trans
MSTRG.28176	AT4G02485	contig_743|arrow|pilon_1247_T_C	31	43	39	75	0.0009591968	0.002329003	0.354307	0.5776093	only cis
MSTRG.28176	AT4G02485	contig_743|arrow|pilon_1250_T_C	31	44	39	77	0.0005340946	0.001357385	0.2867457	0.5053005	only cis
MSTRG.28193	AT4G02280	contig_743|arrow|pilon_129454_G_A	49	144	78	114	0.01134549	0.02215512	0.001663922	0.009283982	cis plus trans
MSTRG.28193	AT4G02280	contig_743|arrow|pilon_129456_T_C	49	147	78	114	0.01134549	0.02215512	0.00116647	0.006862663	cis plus trans
MSTRG.28193	AT4G02280	contig_743|arrow|pilon_129457_A_T	49	146	78	114	0.01134549	0.02215512	0.0016385	0.009165709	cis plus trans
MSTRG.28193	AT4G02280	contig_743|arrow|pilon_129574_G_A	52	135	91	92	1	1	1.819023e-05	0.0001702407	only trans
MSTRG.28193	AT4G02280	contig_743|arrow|pilon_129625_A_T	38	148	77	107	0.03224242	0.05634461	1.045289e-05	0.0001021052	only trans
MSTRG.28193	AT4G02280	contig_743|arrow|pilon_129770_T_C	50	119	92	107	0.3209904	0.4125738	0.001252477	0.007296789	only trans
MSTRG.28193	AT4G02280	contig_743|arrow|pilon_129847_T_C	57	141	94	111	0.2637383	0.349672	0.0004599578	0.003061257	only trans
MSTRG.28193	AT4G02280	contig_743|arrow|pilon_129862_T_C	59	146	99	109	0.5327042	0.6258443	0.000113157	0.0008857192	only trans
MSTRG.28193	AT4G02280	contig_743|arrow|pilon_130054_C_T	53	138	96	112	0.298296	0.3883673	0.0001837094	0.001365989	only trans
MSTRG.28181	AT4G02440	contig_743|arrow|pilon_16952_C_A	89	125	67	116	0.0003604461	0.0009443882	0.3536915	0.5770787	only cis
MSTRG.28181	AT4G02440	contig_743|arrow|pilon_16958_C_G	108	123	84	116	0.02812541	0.04984808	0.3327401	0.5552399	only cis
MSTRG.28181	AT4G02440	contig_743|arrow|pilon_16973_C_T	123	124	102	105	0.8894862	0.9374496	0.9251622	0.9846418	no cis no trans
MSTRG.28181	AT4G02440	contig_743|arrow|pilon_17117_C_T	95	158	85	101	0.2713524	0.3588138	0.09537848	0.2386316	no cis no trans
MSTRG.28181	AT4G02440	contig_743|arrow|pilon_17129_A_T	88	165	80	101	0.1369051	0.1998448	0.05745588	0.164106	no cis no trans
MSTRG.28181	AT4G02440	contig_743|arrow|pilon_17819_A_G	44	77	34	47	0.1820767	0.2553674	0.4624303	0.6800922	no cis no trans
MSTRG.28181	AT4G02440	contig_743|arrow|pilon_17834_C_A	44	57	39	41	0.9110721	0.9522037	0.5487334	0.7513155	no cis no trans
MSTRG.28181	AT4G02440	contig_743|arrow|pilon_18008_C_T	74	55	66	58	0.5297694	0.6227156	0.5291223	0.7361887	no cis no trans
MSTRG.28181	AT4G02440	contig_743|arrow|pilon_18035_G_T	61	46	59	26	0.0004471992	0.001152204	0.09872135	0.2445918	only cis
MSTRG.28181	AT4G02440	contig_743|arrow|pilon_18059_A_T	54	37	50	24	0.003372233	0.00736933	0.3312597	0.5537226	only cis
MSTRG.28188	AT1G02840	contig_743|arrow|pilon_26307_C_T	90	137	98	103	0.7779207	0.844236	0.06404031	0.1782315	no cis no trans
MSTRG.28188	AT1G02840	contig_743|arrow|pilon_26443_A_G	27	74	32	37	0.6304565	0.7159365	0.009214665	0.03898363	only trans
MSTRG.28188	AT1G02840	contig_743|arrow|pilon_26461_C_T	29	71	35	0	5.820766e-11	3.285559e-10	4.97798e-15	1.572081e-13	cis plus trans
MSTRG.28188	AT1G02840	contig_743|arrow|pilon_26671_C_T	26	75	28	67	7.804247e-05	0.0002281228	0.6320499	0.8138194	only cis
MSTRG.28188	AT1G02840	contig_743|arrow|pilon_27179_A_T	70	107	67	75	0.557071	0.6489364	0.1745424	0.3635659	no cis no trans
MSTRG.28188	AT1G02840	contig_743|arrow|pilon_27200_G_A	59	96	52	75	0.05048701	0.08364633	0.6266279	0.8101557	no cis no trans
MSTRG.28188	AT1G02840	contig_743|arrow|pilon_28085_G_A	51	85	47	60	0.2458913	0.3295664	0.3569213	0.5803413	no cis no trans
MSTRG.28188	AT1G02840	contig_743|arrow|pilon_28105_A_T	42	89	38	73	0.001151019	0.002758272	0.784267	0.9107829	only cis
MSTRG.28188	AT1G02840	contig_743|arrow|pilon_28106_C_T	40	92	36	71	0.000923158	0.002248682	0.6753692	0.8445954	only cis
MSTRG.28188	AT1G02840	contig_743|arrow|pilon_28247_A_G	27	99	18	86	8.219918e-12	4.93639e-11	0.5052221	0.7165344	only cis
MSTRG.28176	AT4G02485	contig_743|arrow|pilon_590_C_T	28	57	22	105	3.663446e-14	2.578461e-13	0.0128181	0.05088944	only cis
MSTRG.28176	AT4G02485	contig_743|arrow|pilon_595_A_C	27	58	20	109	5.072229e-16	4.003987e-15	0.006710022	0.03003906	cis plus trans
MSTRG.28192	AT4G02340	contig_743|arrow|pilon_59934_G_A	36	127	21	96	1.198756e-12	7.63175e-12	0.4530378	0.6716672	only cis
MSTRG.28192	AT4G02340	contig_743|arrow|pilon_60045_T_A	97	95	59	73	0.2577611	0.3432366	0.3109997	0.5321611	no cis no trans
MSTRG.28176	AT4G02485	contig_743|arrow|pilon_621_A_G	27	53	24	88	8.988323e-10	4.601564e-09	0.06865375	0.1876153	only cis
MSTRG.28192	AT4G02340	contig_743|arrow|pilon_63677_T_G	156	170	75	94	0.1659793	0.2362986	0.5062712	0.7174907	no cis no trans
MSTRG.28192	AT4G02340	contig_743|arrow|pilon_63866_G_A	102	135	73	64	0.4944425	0.5894925	0.06738633	0.1851184	no cis no trans
MSTRG.28192	AT4G02340	contig_743|arrow|pilon_63897_G_T	121	133	56	67	0.3672967	0.4613976	0.7417668	0.886395	no cis no trans
MSTRG.28192	AT4G02340	contig_743|arrow|pilon_63905_G_C	115	131	47	67	0.07469253	0.1180728	0.3629096	0.5864873	no cis no trans
MSTRG.28176	AT4G02485	contig_743|arrow|pilon_648_C_A	25	52	21	94	3.240204e-12	2.003305e-11	0.02625593	0.08985263	only cis
MSTRG.28192	AT4G02340	contig_743|arrow|pilon_64934_C_T	114	41	39	28	0.2215487	0.3015473	0.02747785	0.09313231	no cis no trans
MSTRG.28192	AT4G02340	contig_743|arrow|pilon_65067_G_A	94	25	32	4	1.941575e-06	7.075412e-06	0.2277937	0.4344966	only cis
MSTRG.28183	AT4G02480	contig_743|arrow|pilon_6878_T_G	35	47	42	41	1	1	0.3504374	0.5735698	no cis no trans
MSTRG.28183	AT4G02480	contig_743|arrow|pilon_7004_T_C	32	46	39	37	0.9087769	0.9508826	0.2577409	0.4714821	no cis no trans
MSTRG.28183	AT4G02480	contig_743|arrow|pilon_7007_C_T	32	43	41	34	0.488683	0.5832603	0.1910967	0.3867038	no cis no trans
MSTRG.28183	AT4G02480	contig_743|arrow|pilon_7488_T_C	25	46	15	51	1.009613e-05	3.357236e-05	0.1334602	0.3021427	only cis
MSTRG.28183	AT4G02480	contig_743|arrow|pilon_7497_T_C	29	45	24	54	0.0009010035	0.002201276	0.3095024	0.5304333	only cis
MSTRG.28183	AT4G02480	contig_743|arrow|pilon_7575_C_T	30	44	35	47	0.2242445	0.3046271	0.8710978	0.9639447	no cis no trans
MSTRG.28183	AT4G02480	contig_743|arrow|pilon_7577_T_C	31	46	35	47	0.2242445	0.3046271	0.8721586	0.9642254	no cis no trans
MSTRG.28183	AT4G02480	contig_743|arrow|pilon_7592_A_G	32	48	41	49	0.4607925	0.5559121	0.5352849	0.740912	no cis no trans
MSTRG.28183	AT4G02480	contig_743|arrow|pilon_8021_T_C	22	51	28	39	0.2215487	0.3015473	0.1622348	0.3462464	no cis no trans
MSTRG.28183	AT4G02480	contig_743|arrow|pilon_8039_G_C	28	54	35	45	0.3143066	0.4054462	0.2594526	0.4734224	no cis no trans
MSTRG.28183	AT4G02480	contig_743|arrow|pilon_8096_T_A	36	58	46	49	0.8375561	0.893881	0.187271	0.3813866	no cis no trans
MSTRG.28183	AT4G02480	contig_743|arrow|pilon_8256_A_T	30	47	35	47	0.2242445	0.3046271	0.7469984	0.8890523	no cis no trans
MSTRG.28183	AT4G02480	contig_743|arrow|pilon_8310_A_G	26	52	29	45	0.08050686	0.1260271	0.5014189	0.7133816	no cis no trans
MSTRG.28183	AT4G02480	contig_743|arrow|pilon_8559_A_G	29	62	36	51	0.1329019	0.1949666	0.2143245	0.4176187	no cis no trans
MSTRG.28183	AT4G02480	contig_743|arrow|pilon_8566_C_T	31	58	42	51	0.4069244	0.5020823	0.1749854	0.364288	no cis no trans
MSTRG.28183	AT4G02480	contig_743|arrow|pilon_8581_T_A	36	62	46	62	0.1485763	0.2144538	0.397272	0.6203952	no cis no trans
MSTRG.28183	AT4G02480	contig_743|arrow|pilon_8650_T_A	46	67	66	66	1	1	0.158554	0.3409017	no cis no trans
MSTRG.28183	AT4G02480	contig_743|arrow|pilon_8665_A_T	42	69	60	69	0.4813541	0.5762639	0.1918916	0.3877936	no cis no trans
MSTRG.28183	AT4G02480	contig_743|arrow|pilon_9300_A_T	39	55	49	41	0.4607925	0.5559121	0.1041969	0.254247	no cis no trans
MSTRG.28183	AT4G02480	contig_743|arrow|pilon_9382_T_C	46	59	53	49	0.7666043	0.8345719	0.2670377	0.4821784	no cis no trans
MSTRG.28183	AT4G02480	contig_743|arrow|pilon_9462_G_C	58	64	63	69	0.6635854	0.7452671	1	1	no cis no trans
MSTRG.28183	AT4G02480	contig_743|arrow|pilon_9500_G_A	54	57	74	64	0.443715	0.5393146	0.4470136	0.6663939	no cis no trans
MSTRG.28183	AT4G02480	contig_743|arrow|pilon_9512_T_C	54	60	80	64	0.2111526	0.2897678	0.2107441	0.4129903	no cis no trans
MSTRG.28183	AT4G02480	contig_743|arrow|pilon_9682_T_C	42	66	64	73	0.4944425	0.5894925	0.2436601	0.4542627	no cis no trans
MSTRG.28183	AT4G02480	contig_743|arrow|pilon_9688_A_G	42	69	64	73	0.4944425	0.5894925	0.1967485	0.3943836	no cis no trans
MSTRG.28194	AT5G54110	contig_7445|arrow|pilon_10660_A_G	27	71	29	131	1.100352e-16	9.051228e-16	0.087437	0.224044	only cis
MSTRG.28194	AT5G54110	contig_7445|arrow|pilon_11513_G_T	98	113	66	202	3.273451e-17	2.76997e-16	6.91985e-07	8.288913e-06	cis plus trans
MSTRG.28194	AT5G54110	contig_7445|arrow|pilon_11693_C_T	88	100	66	193	1.285873e-15	9.920695e-15	3.350869e-06	3.581522e-05	cis plus trans
MSTRG.28194	AT5G54110	contig_7445|arrow|pilon_11780_A_G	84	83	64	167	8.726968e-12	5.226987e-11	5.632673e-06	5.790806e-05	cis plus trans
MSTRG.28194	AT5G54110	contig_7445|arrow|pilon_11983_G_C	48	66	61	88	0.03282183	0.05728433	0.8997134	0.9711076	no cis no trans
MSTRG.28194	AT5G54110	contig_7445|arrow|pilon_11986_G_C	46	67	60	88	0.02612528	0.04679616	1	1	only cis
MSTRG.28194	AT5G54110	contig_7445|arrow|pilon_12000_T_A	37	66	52	92	0.00108129	0.002607413	1	1	only cis
MSTRG.28203	AT5G53920	contig_7445|arrow|pilon_206623_A_G	31	38	32	49	0.07478815	0.1180882	0.5121726	0.722577	no cis no trans
MSTRG.28203	AT5G53920	contig_7445|arrow|pilon_206636_T_C	26	38	22	49	0.001820405	0.004192959	0.2819436	0.4998142	only cis
MSTRG.28205	AT5G53890	contig_7445|arrow|pilon_256333_A_G	107	44	34	37	0.8125886	0.8725593	0.00157765	0.008878281	only trans
MSTRG.28205	AT5G53890	contig_7445|arrow|pilon_256405_A_T	72	41	36	28	0.3817328	0.476709	0.3404446	0.5634961	no cis no trans
MSTRG.28205	AT5G53890	contig_7445|arrow|pilon_256415_G_A	78	41	42	28	0.1196093	0.1775469	0.5316778	0.7381559	no cis no trans
MSTRG.28205	AT5G53890	contig_7445|arrow|pilon_256422_G_T	83	44	46	28	0.04739298	0.07912344	0.6508554	0.8270825	no cis no trans
MSTRG.28205	AT5G53890	contig_7445|arrow|pilon_256526_C_G	86	43	27	32	0.6029232	0.6905736	0.009914053	0.04140392	only trans
MSTRG.28205	AT5G53890	contig_7445|arrow|pilon_256538_C_T	85	43	24	32	0.349682	0.4423451	0.003394867	0.01698894	only trans
MSTRG.28205	AT5G53890	contig_7445|arrow|pilon_256551_A_G	75	45	22	37	0.06744461	0.1079091	0.002289749	0.01217657	only trans
MSTRG.28205	AT5G53890	contig_7445|arrow|pilon_256624_C_A	53	40	7	69	6.417967e-14	4.442959e-13	2.837726e-11	6.137246e-10	cis plus trans
MSTRG.28205	AT5G53890	contig_7445|arrow|pilon_256636_C_A	29	38	15	39	0.001496259	0.003509144	0.08960728	0.2281286	only cis
MSTRG.28205	AT5G53890	contig_7445|arrow|pilon_256640_G_T	30	36	13	36	0.001402689	0.003308059	0.05122211	0.1504763	only cis
MSTRG.28205	AT5G53890	contig_7445|arrow|pilon_256649_C_T	44	38	17	36	0.01266034	0.02441228	0.02093063	0.07516797	only cis
MSTRG.28205	AT5G53890	contig_7445|arrow|pilon_256661_C_T	61	35	22	36	0.0869489	0.1346612	0.002627446	0.01367947	only trans
MSTRG.28205	AT5G53890	contig_7445|arrow|pilon_256667_G_A	66	36	21	36	0.06273668	0.1012625	0.0008852786	0.005417913	only trans
MSTRG.28205	AT5G53890	contig_7445|arrow|pilon_256754_C_T	98	46	39	30	0.3355576	0.4281377	0.1262657	0.2908025	no cis no trans
MSTRG.28200	AT5G54090	contig_7445|arrow|pilon_38925_A_G	44	55	41	43	0.9132024	0.9534418	0.6556154	0.8304398	no cis no trans
MSTRG.28200	AT5G54090	contig_7445|arrow|pilon_39000_T_C	48	58	45	34	0.2604255	0.3460149	0.1377497	0.3089614	no cis no trans
MSTRG.28200	AT5G54090	contig_7445|arrow|pilon_39042_G_A	33	57	25	36	0.2000314	0.2764777	0.6127009	0.8001044	no cis no trans
MSTRG.28200	AT5G54090	contig_7445|arrow|pilon_39089_T_C	24	58	11	37	0.000222245	0.0006036608	0.5397447	0.7442238	only cis
MSTRG.28201	AT5G54080	contig_7445|arrow|pilon_39222_T_C	35	63	25	43	0.03846005	0.06578785	1	1	no cis no trans
MSTRG.28201	AT5G54080	contig_7445|arrow|pilon_39250_G_A	43	61	38	45	0.5104099	0.6045075	0.5560484	0.7571857	no cis no trans
MSTRG.28201	AT5G54080	contig_7445|arrow|pilon_39315_C_T	41	61	32	47	0.1146604	0.1709978	1	1	no cis no trans
MSTRG.28201	AT5G54080	contig_7445|arrow|pilon_39342_A_G	37	69	27	47	0.02651683	0.04739032	0.8748651	0.9648512	only cis
MSTRG.28201	AT5G54080	contig_7445|arrow|pilon_39373_T_A	22	72	20	43	0.005152397	0.0108238	0.2730939	0.489393	only cis
MSTRG.28201	AT5G54080	contig_7445|arrow|pilon_39419_T_C	29	77	18	47	0.0004221303	0.001091576	1	1	only cis
MSTRG.28201	AT5G54080	contig_7445|arrow|pilon_39425_C_G	34	77	22	45	0.006741447	0.01383189	0.8678157	0.9631782	only cis
MSTRG.28201	AT5G54080	contig_7445|arrow|pilon_39456_C_T	42	76	27	39	0.1752858	0.2469329	0.5266046	0.7343275	no cis no trans
MSTRG.28201	AT5G54080	contig_7445|arrow|pilon_39552_T_G	56	75	42	39	0.8243132	0.8822635	0.2053962	0.4060616	no cis no trans
MSTRG.28201	AT5G54080	contig_7445|arrow|pilon_39966_G_A	93	102	151	79	2.377459e-06	8.560505e-06	0.0002606336	0.001860754	cis plus trans
MSTRG.28201	AT5G54080	contig_7445|arrow|pilon_40077_T_A	58	85	73	67	0.6727565	0.7534466	0.05690935	0.1629861	no cis no trans
MSTRG.28197	AT5G53970	contig_7445|arrow|pilon_85449_G_C	69	45	54	17	1.252682e-05	4.112076e-05	0.03720001	0.1179309	only cis
MSTRG.28197	AT5G53970	contig_7445|arrow|pilon_85491_A_C	106	45	77	28	1.853477e-06	6.771011e-06	0.6731778	0.8429771	only cis
MSTRG.28197	AT5G53970	contig_7445|arrow|pilon_85549_T_C	131	51	96	45	2.095948e-05	6.659478e-05	0.4635685	0.6810686	only cis
MSTRG.28197	AT5G53970	contig_7445|arrow|pilon_85714_G_A	165	66	126	41	2.970906e-11	1.712608e-10	0.4229243	0.6445941	only cis
MSTRG.28197	AT5G53970	contig_7445|arrow|pilon_85841_T_C	148	68	112	41	8.267391e-09	3.871684e-08	0.3556313	0.5789507	only cis
MSTRG.28197	AT5G53970	contig_7445|arrow|pilon_85943_C_A	131	53	106	37	6.635322e-09	3.132202e-08	0.6180818	0.8040148	only cis
MSTRG.28197	AT5G53970	contig_7445|arrow|pilon_86553_A_G	78	35	52	30	0.01982692	0.03657287	0.4439145	0.6636448	only cis
MSTRG.28197	AT5G53970	contig_7445|arrow|pilon_86556_A_G	78	36	52	30	0.01982692	0.03657287	0.5403373	0.7446537	only cis
MSTRG.28197	AT5G53970	contig_7445|arrow|pilon_86559_G_A	76	36	52	30	0.01982692	0.03657287	0.5423615	0.7463854	only cis
MSTRG.28197	AT5G53970	contig_7445|arrow|pilon_86589_T_C	73	37	50	22	0.001293585	0.003072264	0.7466971	0.8888663	only cis
MSTRG.28197	AT5G53970	contig_7445|arrow|pilon_86697_G_A	67	45	74	13	1.593899e-11	9.388948e-11	0.0001354307	0.001040596	cis plus trans
MSTRG.28206	AT1G35680	contig_7447|arrow|pilon_64845_C_G	1317	759	729	268	7.199914e-50	2.016136e-48	8.445446e-08	1.165091e-06	cis plus trans
MSTRG.28206	AT1G35680	contig_7447|arrow|pilon_65934_A_T	536	638	310	212	2.069475e-05	6.582142e-05	1.836204e-07	2.409401e-06	cis plus trans
MSTRG.28206	AT1G35680	contig_7447|arrow|pilon_65939_T_C	532	561	309	208	1.028103e-05	3.415417e-05	3.794983e-05	0.0003313052	cis plus trans
MSTRG.28206	AT1G35680	contig_7447|arrow|pilon_65970_G_A	434	463	256	199	0.008584596	0.01719443	0.006799998	0.03037909	cis plus trans
MSTRG.28211	AT1G36160	contig_7447|arrow|pilon_82201_T_A	30	25	39	22	0.03961701	0.06755068	0.346474	0.5694783	no cis no trans
MSTRG.28211	AT1G36160	contig_7447|arrow|pilon_82591_G_A	24	27	18	30	0.1114029	0.1670276	0.4166739	0.638705	no cis no trans
MSTRG.28211	AT1G36160	contig_7447|arrow|pilon_83047_C_T	45	37	45	24	0.0154323	0.02916685	0.2442688	0.4550813	only cis
MSTRG.28211	AT1G36160	contig_7447|arrow|pilon_83050_G_A	45	37	46	26	0.02446091	0.04404023	0.3244854	0.5465916	only cis
MSTRG.28211	AT1G36160	contig_7447|arrow|pilon_83195_T_C	53	50	54	30	0.01163445	0.02266526	0.101978	0.2503355	only cis
MSTRG.28211	AT1G36160	contig_7447|arrow|pilon_83216_G_A	50	50	50	34	0.1011363	0.1537365	0.2350344	0.4435673	no cis no trans
MSTRG.28211	AT1G36160	contig_7447|arrow|pilon_83225_A_G	57	46	54	32	0.02298259	0.04160796	0.3734772	0.5969319	only cis
MSTRG.28211	AT1G36160	contig_7447|arrow|pilon_83261_G_A	52	44	49	34	0.1238531	0.182943	0.5476877	0.7504709	no cis no trans
MSTRG.28211	AT1G36160	contig_7447|arrow|pilon_83282_G_A	46	38	43	22	0.01250255	0.02416436	0.1803328	0.3716449	only cis
MSTRG.28211	AT1G36160	contig_7447|arrow|pilon_83297_C_T	41	37	43	22	0.01250255	0.02416436	0.1251557	0.2889899	only cis
MSTRG.28211	AT1G36160	contig_7447|arrow|pilon_83561_C_T	58	49	67	34	0.001331825	0.003152639	0.08938738	0.2277259	only cis
MSTRG.28211	AT1G36160	contig_7447|arrow|pilon_83582_A_G	65	51	74	37	0.0005701181	0.001441137	0.1045807	0.2548545	only cis
MSTRG.28211	AT1G36160	contig_7447|arrow|pilon_83783_A_C	69	46	75	54	0.07784941	0.1223356	0.7952953	0.917938	no cis no trans
MSTRG.28211	AT1G36160	contig_7447|arrow|pilon_83797_G_T	69	49	80	54	0.0304148	0.05347767	0.8980395	0.9704026	no cis no trans
MSTRG.28211	AT1G36160	contig_7447|arrow|pilon_83990_G_A	70	58	85	77	0.5824757	0.6729999	0.7234944	0.8761855	no cis no trans
MSTRG.28211	AT1G36160	contig_7447|arrow|pilon_84035_C_T	59	47	66	62	0.7910074	0.8552562	0.5988232	0.7897457	no cis no trans
MSTRG.28211	AT1G36160	contig_7447|arrow|pilon_84135_A_G	40	46	24	36	0.1550019	0.2222585	0.4989987	0.7112295	no cis no trans
MSTRG.28211	AT1G36160	contig_7447|arrow|pilon_84354_C_T	40	43	28	32	0.6988834	0.7764402	0.8670615	0.9631121	no cis no trans
MSTRG.28211	AT1G36160	contig_7447|arrow|pilon_84542_C_T	100	82	95	86	0.5522071	0.6439251	0.6742628	0.8437769	no cis no trans
MSTRG.28211	AT1G36160	contig_7447|arrow|pilon_84574_T_C	102	85	106	79	0.05563868	0.09113923	0.6031687	0.7930662	no cis no trans
MSTRG.28211	AT1G36160	contig_7447|arrow|pilon_84727_G_A	88	85	88	69	0.1506141	0.2171072	0.3774877	0.6008024	no cis no trans
MSTRG.28211	AT1G36160	contig_7447|arrow|pilon_84738_T_C	94	88	95	71	0.07391909	0.1169675	0.3325643	0.5550696	no cis no trans
MSTRG.28211	AT1G36160	contig_7447|arrow|pilon_84747_C_T	105	81	106	71	0.01039704	0.020481	0.5245981	0.7327237	only cis
MSTRG.28211	AT1G36160	contig_7447|arrow|pilon_85331_A_G	82	58	98	77	0.1303348	0.1915332	0.7311473	0.8802357	no cis no trans
MSTRG.28211	AT1G36160	contig_7447|arrow|pilon_85772_T_G	116	80	116	88	0.05844114	0.09529528	0.6855157	0.8518257	no cis no trans
MSTRG.28211	AT1G36160	contig_7447|arrow|pilon_85775_G_A	114	77	115	86	0.04800147	0.08001391	0.6818744	0.8493782	no cis no trans
MSTRG.28211	AT1G36160	contig_7447|arrow|pilon_85907_T_C	99	73	95	90	0.7687856	0.8363634	0.2444762	0.4553463	no cis no trans
MSTRG.28211	AT1G36160	contig_7447|arrow|pilon_86127_A_T	144	111	140	105	0.0296343	0.05231149	0.9280925	0.9869201	no cis no trans
MSTRG.28211	AT1G36160	contig_7447|arrow|pilon_86147_C_A	157	106	142	116	0.1194355	0.177409	0.289115	0.507872	no cis no trans
MSTRG.28211	AT1G36160	contig_7447|arrow|pilon_86192_C_T	176	106	151	111	0.01581582	0.02981524	0.2930644	0.5123461	only cis
MSTRG.28211	AT1G36160	contig_7447|arrow|pilon_86216_G_T	179	104	152	112	0.01622041	0.03051023	0.1895993	0.3846308	only cis
MSTRG.28211	AT1G36160	contig_7447|arrow|pilon_86330_C_T	180	114	149	105	0.006857741	0.01403775	0.5998651	0.7904838	only cis
MSTRG.28211	AT1G36160	contig_7447|arrow|pilon_86696_G_A	184	134	173	135	0.03483732	0.06037213	0.6869143	0.8527238	no cis no trans
MSTRG.28211	AT1G36160	contig_7447|arrow|pilon_86935_C_A	181	126	151	133	0.3130858	0.4043335	0.1595595	0.3424161	no cis no trans
MSTRG.28211	AT1G36160	contig_7447|arrow|pilon_87104_T_G	168	110	131	111	0.2218698	0.3019516	0.1555214	0.3363612	no cis no trans
MSTRG.28211	AT1G36160	contig_7447|arrow|pilon_87216_A_C	198	152	165	146	0.3073982	0.398076	0.3892998	0.6125896	no cis no trans
MSTRG.28211	AT1G36160	contig_7447|arrow|pilon_87245_C_A	236	165	197	169	0.1580587	0.226354	0.1666156	0.3525215	no cis no trans
MSTRG.28211	AT1G36160	contig_7447|arrow|pilon_87284_C_T	226	152	193	180	0.5344347	0.6273304	0.02769327	0.09367981	no cis no trans
MSTRG.28211	AT1G36160	contig_7447|arrow|pilon_87383_G_T	219	170	214	185	0.1609047	0.2297712	0.4742782	0.6903272	no cis no trans
MSTRG.28211	AT1G36160	contig_7447|arrow|pilon_87392_G_C	219	175	211	191	0.3433264	0.4365987	0.3939678	0.6171918	no cis no trans
MSTRG.28211	AT1G36160	contig_7447|arrow|pilon_87406_C_G	199	178	197	184	0.5387565	0.6316594	0.7716603	0.9033314	no cis no trans
MSTRG.28211	AT1G36160	contig_7447|arrow|pilon_87522_C_G	145	166	130	182	0.003815592	0.008256362	0.2266194	0.4331507	only cis
MSTRG.28211	AT1G36160	contig_7447|arrow|pilon_87544_C_T	90	118	73	146	9.153413e-07	3.465411e-06	0.0368352	0.1170049	only cis
MSTRG.28211	AT1G36160	contig_7447|arrow|pilon_87558_A_G	76	133	63	155	3.938051e-10	2.079868e-09	0.1211084	0.2823385	only cis
MSTRG.28211	AT1G36160	contig_7447|arrow|pilon_87561_G_A	71	131	59	150	2.514485e-10	1.350081e-09	0.1386964	0.310454	only cis
MSTRG.28211	AT1G36160	contig_7447|arrow|pilon_87592_T_C	28	105	24	139	6.921991e-21	7.129891e-20	0.1690984	0.3560363	only cis
MSTRG.28212	AT1G32340	contig_7457|arrow|pilon_12088_A_T	37	22	39	7	1.831543e-06	6.697841e-06	0.0154181	0.0590547	only cis
MSTRG.28216	AT4G02720	contig_745|arrow|pilon_104232_T_G	33	52	0	82	4.135903e-25	5.159304e-24	5.665076e-12	1.325063e-10	cis plus trans
MSTRG.28216	AT4G02720	contig_745|arrow|pilon_104244_C_A	33	57	0	90	1.615587e-27	2.221689e-26	6.303836e-12	1.466983e-10	cis plus trans
MSTRG.28216	AT4G02720	contig_745|arrow|pilon_104287_C_A	46	63	29	73	1.550268e-05	5.028796e-05	0.04410467	0.1342914	only cis
MSTRG.28216	AT4G02720	contig_745|arrow|pilon_104406_G_C	38	56	22	81	4.066929e-09	1.962674e-08	0.005096855	0.02390672	cis plus trans
MSTRG.28216	AT4G02720	contig_745|arrow|pilon_104442_T_C	33	57	18	81	1.011497e-10	5.599108e-10	0.005225554	0.02440141	cis plus trans
MSTRG.28216	AT4G02720	contig_745|arrow|pilon_104448_C_T	34	57	18	79	2.720543e-10	1.454264e-09	0.005350091	0.02487695	cis plus trans
MSTRG.28216	AT4G02720	contig_745|arrow|pilon_104457_G_A	38	63	18	75	1.91537e-09	9.528024e-09	0.006789578	0.03033822	cis plus trans
MSTRG.28216	AT4G02720	contig_745|arrow|pilon_104469_T_C	35	61	0	96	2.524355e-29	3.722174e-28	1.291081e-12	3.229625e-11	cis plus trans
MSTRG.28216	AT4G02720	contig_745|arrow|pilon_104481_T_C	40	66	24	66	1.090205e-05	3.61149e-05	0.1263448	0.2909139	only cis
MSTRG.28216	AT4G02720	contig_745|arrow|pilon_104491_C_T	32	58	0	90	1.615587e-27	2.221689e-26	1.608565e-11	3.57606e-10	cis plus trans
MSTRG.28216	AT4G02720	contig_745|arrow|pilon_104568_T_C	39	54	32	56	0.01375039	0.02630717	0.4513826	0.6701809	only cis
MSTRG.28216	AT4G02720	contig_745|arrow|pilon_104610_G_T	21	51	0	86	2.584939e-26	3.392747e-25	1.067824e-08	1.673032e-07	cis plus trans
MSTRG.28221	AT4G02640	contig_745|arrow|pilon_136184_G_A	25	129	25	189	2.385898e-32	3.948388e-31	0.2203986	0.4253737	only cis
MSTRG.28221	AT4G02640	contig_745|arrow|pilon_136207_G_T	32	129	34	199	1.450662e-29	2.161558e-28	0.1728221	0.3613212	only cis
MSTRG.28221	AT4G02640	contig_745|arrow|pilon_136221_G_T	48	116	50	195	2.070219e-21	2.184772e-20	0.04474361	0.1358485	only cis
MSTRG.28221	AT4G02640	contig_745|arrow|pilon_136222_T_C	49	117	50	206	1.144185e-23	1.341966e-22	0.01917376	0.07012912	only cis
MSTRG.28221	AT4G02640	contig_745|arrow|pilon_136309_T_G	90	116	78	208	8.135221e-15	5.984003e-14	0.0001715034	0.001285787	cis plus trans
MSTRG.28221	AT4G02640	contig_745|arrow|pilon_136345_G_A	110	100	88	187	2.324259e-09	1.147711e-08	7.269641e-06	7.331203e-05	cis plus trans
MSTRG.28221	AT4G02640	contig_745|arrow|pilon_136479_A_G	115	120	101	202	6.730211e-09	3.175805e-08	0.0002781763	0.001970188	cis plus trans
MSTRG.28221	AT4G02640	contig_745|arrow|pilon_136531_C_T	112	118	101	148	0.003471932	0.007572149	0.08067635	0.2113138	only cis
MSTRG.28221	AT4G02640	contig_745|arrow|pilon_136651_G_A	64	101	46	120	8.350071e-09	3.90717e-08	0.03602025	0.1150251	only cis
MSTRG.28221	AT4G02640	contig_745|arrow|pilon_136672_C_T	58	112	38	101	8.817541e-08	3.725104e-07	0.2180066	0.4222218	only cis
MSTRG.28221	AT4G02640	contig_745|arrow|pilon_136678_T_C	73	111	49	105	7.501392e-06	2.535502e-05	0.1410013	0.3138619	only cis
MSTRG.28221	AT4G02640	contig_745|arrow|pilon_136696_C_T	88	111	60	109	0.0002023977	0.0005536879	0.1094593	0.2628636	only cis
MSTRG.28221	AT4G02640	contig_745|arrow|pilon_136711_A_T	89	100	75	105	0.03036954	0.05342044	0.3456133	0.5685579	no cis no trans
MSTRG.28221	AT4G02640	contig_745|arrow|pilon_136795_G_A	88	108	73	105	0.01989186	0.036621	0.4656849	0.6828416	only cis
MSTRG.28221	AT4G02640	contig_745|arrow|pilon_136852_G_A	86	101	80	126	0.001651283	0.003845527	0.154237	0.3343161	only cis
MSTRG.28221	AT4G02640	contig_745|arrow|pilon_136876_A_C	75	99	73	133	3.503787e-05	0.0001079406	0.1398912	0.3121581	only cis
MSTRG.28221	AT4G02640	contig_745|arrow|pilon_136916_T_C	49	123	41	167	3.073424e-19	2.910247e-18	0.0525017	0.1532473	only cis
MSTRG.28221	AT4G02640	contig_745|arrow|pilon_136930_T_C	36	113	31	148	1.745418e-19	1.67254e-18	0.1325978	0.3008324	only cis
MSTRG.28221	AT4G02640	contig_745|arrow|pilon_136931_G_A	34	114	28	148	6.51469e-21	6.728688e-20	0.1199141	0.2804536	only cis
MSTRG.28221	AT4G02640	contig_745|arrow|pilon_137859_A_C	96	83	74	120	0.00117794	0.002817621	0.003523154	0.01752827	cis plus trans
MSTRG.28221	AT4G02640	contig_745|arrow|pilon_137933_G_C	79	58	60	73	0.2980707	0.3881473	0.05115725	0.1503385	no cis no trans
MSTRG.28220	AT4G02630	contig_745|arrow|pilon_139046_G_A	41	55	28	15	0.06599403	0.1059874	0.01742785	0.06510209	no cis no trans
MSTRG.28220	AT4G02630	contig_745|arrow|pilon_139274_C_T	78	86	84	66	0.164907	0.2349533	0.143122	0.3171774	no cis no trans
MSTRG.28220	AT4G02630	contig_745|arrow|pilon_139278_A_G	81	83	81	62	0.1319786	0.1937982	0.209946	0.4119654	no cis no trans
MSTRG.28220	AT4G02630	contig_745|arrow|pilon_139433_G_A	78	82	80	58	0.0734506	0.11627	0.1304277	0.2973362	no cis no trans
MSTRG.28220	AT4G02630	contig_745|arrow|pilon_139460_C_T	63	74	70	56	0.2467062	0.3303834	0.138956	0.310773	no cis no trans
MSTRG.28220	AT4G02630	contig_745|arrow|pilon_139472_C_A	63	78	68	64	0.7941225	0.8574933	0.2769289	0.4937546	no cis no trans
MSTRG.28220	AT4G02630	contig_745|arrow|pilon_139532_G_A	46	69	53	64	0.3552797	0.4485708	0.4287965	0.6500394	no cis no trans
MSTRG.28220	AT4G02630	contig_745|arrow|pilon_139535_C_A	45	68	52	62	0.3993732	0.4949417	0.4216385	0.6433698	no cis no trans
MSTRG.28220	AT4G02630	contig_745|arrow|pilon_139649_T_A	29	51	25	56	0.0007521261	0.001867412	0.5071031	0.7183129	only cis
MSTRG.28220	AT4G02630	contig_745|arrow|pilon_139655_C_T	34	52	34	58	0.01602027	0.03015553	0.75904	0.8958716	only cis
MSTRG.28220	AT4G02630	contig_745|arrow|pilon_139757_A_T	52	61	49	43	0.6024123	0.6903126	0.3276102	0.5498708	no cis no trans
MSTRG.28220	AT4G02630	contig_745|arrow|pilon_139847_A_G	50	56	67	51	0.1670511	0.237697	0.1805396	0.3719242	no cis no trans
MSTRG.28220	AT4G02630	contig_745|arrow|pilon_139850_T_A	56	51	77	47	0.008933408	0.01783568	0.144007	0.3185598	only cis
MSTRG.28220	AT4G02630	contig_745|arrow|pilon_139868_A_C	57	54	75	47	0.01417049	0.0270125	0.1454589	0.3208055	only cis
MSTRG.28220	AT4G02630	contig_745|arrow|pilon_139874_A_C	58	49	75	37	0.0004209679	0.001089202	0.07168796	0.1937886	only cis
MSTRG.28223	AT4G02610	contig_745|arrow|pilon_141499_T_C	263	203	204	161	0.02778475	0.04936522	0.8881289	0.9678742	only cis
MSTRG.28223	AT4G02610	contig_745|arrow|pilon_142173_G_A	198	181	215	185	0.1469657	0.2125775	0.7195793	0.874023	no cis no trans
MSTRG.28223	AT4G02610	contig_745|arrow|pilon_142691_G_T	336	192	331	184	9.365883e-11	5.201396e-10	0.8467471	0.9537934	only cis
MSTRG.28223	AT4G02610	contig_745|arrow|pilon_143197_G_A	59	65	43	45	0.9151865	0.9544526	0.8895994	0.9680929	no cis no trans
MSTRG.28223	AT4G02610	contig_745|arrow|pilon_143215_T_C	66	63	50	36	0.1605784	0.2293631	0.331409	0.5538804	no cis no trans
MSTRG.28223	AT4G02610	contig_745|arrow|pilon_143245_A_G	63	58	56	37	0.0613859	0.09942282	0.267745	0.4830404	no cis no trans
MSTRG.28223	AT4G02610	contig_745|arrow|pilon_143250_G_C	59	62	57	37	0.04945007	0.08214791	0.09827668	0.2438216	no cis no trans
MSTRG.28223	AT4G02610	contig_745|arrow|pilon_143266_C_A	62	56	61	32	0.003461853	0.007553825	0.06775409	0.1858485	only cis
MSTRG.28223	AT4G02610	contig_745|arrow|pilon_143921_T_G	21	36	0	56	2.775558e-17	2.355774e-16	9.909334e-08	1.351996e-06	cis plus trans
MSTRG.28223	AT4G02610	contig_745|arrow|pilon_143945_C_T	21	36	0	49	3.552714e-15	2.668152e-14	4.750297e-07	5.843785e-06	cis plus trans
MSTRG.28224	AT4G02600	contig_745|arrow|pilon_145576_G_A	35	129	47	124	3.378075e-09	1.645941e-08	0.2054473	0.4061309	only cis
MSTRG.28224	AT4G02600	contig_745|arrow|pilon_145579_T_G	41	130	50	122	3.95246e-08	1.728959e-07	0.3281476	0.5505286	only cis
MSTRG.28224	AT4G02600	contig_745|arrow|pilon_145588_G_A	59	122	74	103	0.03502815	0.06069032	0.08038815	0.2107381	no cis no trans
MSTRG.28224	AT4G02600	contig_745|arrow|pilon_145600_A_T	90	135	102	109	0.6796648	0.7597713	0.08319194	0.2160807	no cis no trans
MSTRG.28224	AT4G02600	contig_745|arrow|pilon_145630_C_T	144	162	154	142	0.5226572	0.6164824	0.2536845	0.4664824	no cis no trans
MSTRG.28224	AT4G02600	contig_745|arrow|pilon_145635_C_T	146	154	155	140	0.4150533	0.5105697	0.3674235	0.5910163	no cis no trans
MSTRG.28224	AT4G02600	contig_745|arrow|pilon_145813_C_A	199	160	203	142	0.001204832	0.002877335	0.402153	0.6253058	only cis
MSTRG.28224	AT4G02600	contig_745|arrow|pilon_145831_A_G	198	172	210	139	0.0001706936	0.0004725641	0.08318909	0.216077	only cis
MSTRG.28224	AT4G02600	contig_745|arrow|pilon_145959_A_T	169	162	168	112	0.0009786144	0.002374816	0.02782417	0.09402168	only cis
MSTRG.28224	AT4G02600	contig_745|arrow|pilon_145980_A_G	145	141	142	82	7.371032e-05	0.0002165575	0.005248595	0.02449009	cis plus trans
MSTRG.28224	AT4G02600	contig_745|arrow|pilon_146090_C_T	115	144	117	96	0.1704228	0.2416035	0.02639088	0.09022461	no cis no trans
MSTRG.28224	AT4G02600	contig_745|arrow|pilon_146123_A_T	91	121	84	101	0.2393777	0.3218831	0.6853339	0.8517466	no cis no trans
MSTRG.28224	AT4G02600	contig_745|arrow|pilon_146129_T_C	100	139	87	116	0.04912148	0.08168724	0.8472408	0.9540653	no cis no trans
MSTRG.28224	AT4G02600	contig_745|arrow|pilon_146254_A_G	81	123	75	112	0.008299692	0.0167032	1	1	only cis
MSTRG.28224	AT4G02600	contig_745|arrow|pilon_146257_T_C	82	124	77	111	0.01586796	0.02989158	0.8375981	0.9483402	only cis
MSTRG.28224	AT4G02600	contig_745|arrow|pilon_146310_A_C	43	110	34	90	5.08833e-07	1.982878e-06	1	1	only cis
MSTRG.28224	AT4G02600	contig_745|arrow|pilon_146312_G_T	44	106	34	88	1.082366e-06	4.057731e-06	0.8928477	0.968689	only cis
MSTRG.28224	AT4G02600	contig_745|arrow|pilon_146314_C_A	43	106	34	88	1.082366e-06	4.057731e-06	0.8928843	0.9687049	only cis
MSTRG.28224	AT4G02600	contig_745|arrow|pilon_146335_C_T	28	101	34	86	2.275258e-06	8.207361e-06	0.2434359	0.4539454	only cis
MSTRG.28224	AT4G02600	contig_745|arrow|pilon_146652_T_C	59	120	78	58	0.1029132	0.1561565	2.016932e-05	0.0001870269	only trans
MSTRG.28224	AT4G02600	contig_745|arrow|pilon_146770_A_T	87	108	101	60	0.001538317	0.003599019	0.0009182668	0.005590479	cis plus trans
MSTRG.28224	AT4G02600	contig_745|arrow|pilon_146773_C_A	88	106	102	60	0.001207221	0.002882177	0.0009679926	0.005852173	cis plus trans
MSTRG.28224	AT4G02600	contig_745|arrow|pilon_146825_C_T	78	95	89	41	3.092192e-05	9.589353e-05	6.770143e-05	0.0005575065	cis plus trans
MSTRG.28224	AT4G02600	contig_745|arrow|pilon_146882_C_T	39	86	49	64	0.1875987	0.2622754	0.06024462	0.1701316	no cis no trans
MSTRG.28224	AT4G02600	contig_745|arrow|pilon_147482_G_A	35	52	24	52	0.001761872	0.004075892	0.258948	0.4728378	only cis
MSTRG.28224	AT4G02600	contig_745|arrow|pilon_147719_A_G	51	54	60	52	0.5085132	0.602837	0.4983254	0.710598	no cis no trans
MSTRG.28224	AT4G02600	contig_745|arrow|pilon_147723_G_A	48	58	57	60	0.8534084	0.9071577	0.6871613	0.8529104	no cis no trans
MSTRG.28224	AT4G02600	contig_745|arrow|pilon_147738_A_T	47	56	56	54	0.9240974	0.9595837	0.4934584	0.7066426	no cis no trans
MSTRG.28224	AT4G02600	contig_745|arrow|pilon_147765_G_A	72	58	117	0	1.203706e-35	2.215511e-34	2.657657e-20	1.260803e-18	cis plus trans
MSTRG.28224	AT4G02600	contig_745|arrow|pilon_147773_T_C	65	57	84	58	0.03553746	0.06145026	0.3838798	0.6071043	no cis no trans
MSTRG.28224	AT4G02600	contig_745|arrow|pilon_147806_G_A	55	50	67	54	0.2752533	0.3625615	0.6892808	0.8543001	no cis no trans
MSTRG.28224	AT4G02600	contig_745|arrow|pilon_147819_G_C	51	61	61	54	0.5760121	0.6665397	0.2891329	0.5078775	no cis no trans
MSTRG.28217	AT4G02770	contig_745|arrow|pilon_37541_C_A	207	360	454	335	2.57233e-05	8.069846e-05	2.34987e-14	6.991822e-13	cis plus trans
MSTRG.28217	AT4G02770	contig_745|arrow|pilon_37542_C_A	207	372	454	347	0.0001765285	0.000487193	1.678198e-14	5.077229e-13	cis plus trans
MSTRG.28217	AT4G02770	contig_745|arrow|pilon_37545_C_A	336	440	778	401	2.291712e-28	3.261183e-27	4.219991e-23	2.397564e-21	cis plus trans
MSTRG.28217	AT4G02770	contig_745|arrow|pilon_38232_A_C	42	492	68	577	1.803802e-101	1.431307e-99	0.131339	0.2987878	only cis
MSTRG.28218	AT4G02760	contig_745|arrow|pilon_39342_C_T	30	25	17	17	1	1	0.8272654	0.9407275	no cis no trans
MSTRG.28218	AT4G02760	contig_745|arrow|pilon_39366_G_T	26	23	15	21	0.4050322	0.5001272	0.380644	0.6038558	no cis no trans
MSTRG.28214	AT1G56220	contig_745|arrow|pilon_61641_T_A	101	102	211	126	4.248215e-06	1.480074e-05	0.003980265	0.01943423	cis plus trans
MSTRG.28214	AT1G56220	contig_745|arrow|pilon_61690_A_C	137	112	243	146	1.00024e-06	3.772098e-06	0.06893143	0.1881056	only cis
MSTRG.28214	AT1G56220	contig_745|arrow|pilon_61868_C_T	147	120	246	176	0.0007633489	0.001891364	0.4298558	0.6510971	only cis
MSTRG.28214	AT1G56220	contig_745|arrow|pilon_61914_G_A	153	105	228	159	0.0005304779	0.001350505	0.9350239	0.9927203	only cis
MSTRG.28214	AT1G56220	contig_745|arrow|pilon_61940_C_T	140	92	235	146	5.959796e-06	2.037892e-05	0.7977514	0.9194846	only cis
MSTRG.28214	AT1G56220	contig_745|arrow|pilon_62003_A_G	73	79	32	395	1.081102e-80	6.002417e-79	1.289417e-25	8.538154e-24	cis plus trans
MSTRG.28214	AT1G56220	contig_745|arrow|pilon_62790_G_A	65	112	71	202	9.924005e-16	7.715e-15	0.02059746	0.07424116	only cis
MSTRG.28230	AT4G03260	contig_747|arrow|pilon_14604_A_G	38	73	43	82	0.0006180577	0.001554265	1	1	only cis
MSTRG.28230	AT4G03260	contig_747|arrow|pilon_14625_A_C	81	89	78	94	0.2526625	0.3372906	0.7450547	0.8880506	no cis no trans
MSTRG.28230	AT4G03260	contig_747|arrow|pilon_14668_G_C	123	101	117	122	0.7959024	0.8588572	0.2264302	0.4329424	no cis no trans
MSTRG.28230	AT4G03260	contig_747|arrow|pilon_14733_A_G	151	118	137	140	0.9043782	0.9487747	0.1235522	0.2862882	no cis no trans
MSTRG.28230	AT4G03260	contig_747|arrow|pilon_14801_T_G	115	124	94	139	0.003850368	0.008326014	0.09579667	0.2393809	only cis
MSTRG.28230	AT4G03260	contig_747|arrow|pilon_14870_G_T	74	97	71	112	0.003002407	0.006626835	0.449125	0.6680994	only cis
MSTRG.28230	AT4G03260	contig_747|arrow|pilon_15058_G_C	101	100	124	81	0.003254552	0.007129881	0.04573451	0.1381305	only cis
MSTRG.28230	AT4G03260	contig_747|arrow|pilon_15333_T_C	115	77	81	66	0.2481257	0.3317321	0.4373808	0.6576409	no cis no trans
MSTRG.28230	AT4G03260	contig_747|arrow|pilon_15600_G_A	102	52	74	47	0.01772952	0.03306467	0.4478092	0.6671279	only cis
MSTRG.28230	AT4G03260	contig_747|arrow|pilon_15663_C_T	93	60	75	58	0.1650834	0.2351161	0.4718448	0.6881829	no cis no trans
MSTRG.28230	AT4G03260	contig_747|arrow|pilon_15719_C_T	90	71	73	67	0.6727565	0.7534466	0.5624796	0.7624893	no cis no trans
MSTRG.28230	AT4G03260	contig_747|arrow|pilon_15741_G_T	85	77	67	90	0.07879181	0.123688	0.09276305	0.233772	no cis no trans
MSTRG.28230	AT4G03260	contig_747|arrow|pilon_15743_T_G	85	78	67	90	0.07879181	0.123688	0.09439306	0.2367891	no cis no trans
MSTRG.28230	AT4G03260	contig_747|arrow|pilon_15768_C_T	96	83	68	84	0.2236131	0.3039569	0.1227259	0.284928	no cis no trans
MSTRG.28230	AT4G03260	contig_747|arrow|pilon_15782_C_A	80	84	61	75	0.264893	0.351006	0.5614391	0.7615431	no cis no trans
MSTRG.28230	AT4G03260	contig_747|arrow|pilon_15813_A_C	75	84	70	75	0.7398816	0.812702	0.9085707	0.9747907	no cis no trans
MSTRG.28230	AT4G03260	contig_747|arrow|pilon_15837_A_G	72	82	64	73	0.4944425	0.5894925	1	1	no cis no trans
MSTRG.28230	AT4G03260	contig_747|arrow|pilon_15876_C_T	63	95	34	79	2.773114e-05	8.652357e-05	0.1228869	0.2851968	only cis
MSTRG.28230	AT4G03260	contig_747|arrow|pilon_15878_G_T	52	96	21	81	1.709865e-09	8.557297e-09	0.01593156	0.060642	only cis
MSTRG.28230	AT4G03260	contig_747|arrow|pilon_15902_G_A	62	90	22	60	3.231713e-05	9.987009e-05	0.04516406	0.1367928	only cis
MSTRG.28230	AT4G03260	contig_747|arrow|pilon_15926_C_T	72	80	32	54	0.02298259	0.04160796	0.1369725	0.3077338	only cis
MSTRG.28230	AT4G03260	contig_747|arrow|pilon_16009_T_G	38	53	20	47	0.001307169	0.003101144	0.1361575	0.306405	only cis
MSTRG.28230	AT4G03260	contig_747|arrow|pilon_16012_C_T	33	52	18	47	0.0004221303	0.001091576	0.1680438	0.3545611	only cis
MSTRG.28230	AT4G03260	contig_747|arrow|pilon_16026_T_C	28	55	17	43	0.001065766	0.002572972	0.5849449	0.7796585	only cis
MSTRG.28230	AT4G03260	contig_747|arrow|pilon_16118_T_C	33	68	25	71	2.867555e-06	1.024616e-05	0.3495432	0.5727386	only cis
MSTRG.28230	AT4G03260	contig_747|arrow|pilon_16146_G_A	64	69	39	67	0.008416994	0.01690598	0.08832335	0.22573	only cis
MSTRG.28230	AT4G03260	contig_747|arrow|pilon_16208_G_T	99	73	73	43	0.006831631	0.01399074	0.3924969	0.6157549	only cis
MSTRG.28230	AT4G03260	contig_747|arrow|pilon_16227_C_G	100	68	70	45	0.02479354	0.04459823	0.9017301	0.9718689	only cis
MSTRG.28230	AT4G03260	contig_747|arrow|pilon_16262_C_A	105	63	82	39	0.0001154745	0.0003280679	0.3840044	0.6072314	only cis
MSTRG.28230	AT4G03260	contig_747|arrow|pilon_16285_T_C	95	58	80	41	0.000498562	0.001273885	0.5279081	0.7353383	only cis
MSTRG.28230	AT4G03260	contig_747|arrow|pilon_16353_T_A	62	60	46	51	0.6848588	0.7643572	0.6835701	0.8505401	no cis no trans
MSTRG.28230	AT4G03260	contig_747|arrow|pilon_16362_A_C	56	59	39	51	0.2461064	0.3296853	0.482087	0.6969046	no cis no trans
MSTRG.28230	AT4G03260	contig_747|arrow|pilon_16371_C_T	49	63	36	52	0.1092954	0.1643579	0.7734313	0.9043403	no cis no trans
MSTRG.28230	AT4G03260	contig_747|arrow|pilon_16387_T_A	31	65	20	58	1.951909e-05	6.234435e-05	0.4032294	0.6261491	only cis
MSTRG.28230	AT4G03260	contig_747|arrow|pilon_16390_A_T	22	64	13	52	1.168812e-06	4.366227e-06	0.4436574	0.6633784	only cis
MSTRG.28230	AT4G03260	contig_747|arrow|pilon_16468_A_G	21	63	15	51	1.009613e-05	3.357236e-05	0.8479082	0.9545468	only cis
MSTRG.28230	AT4G03260	contig_747|arrow|pilon_16670_C_T	21	50	14	69	6.802593e-10	3.52325e-09	0.08210027	0.2140245	only cis
MSTRG.28230	AT4G03260	contig_747|arrow|pilon_16684_T_A	32	54	20	56	4.368932e-05	0.0001328102	0.1773848	0.367578	only cis
MSTRG.28230	AT4G03260	contig_747|arrow|pilon_16690_T_A	38	54	29	62	0.0007053415	0.001756472	0.2202002	0.4250964	only cis
MSTRG.28230	AT4G03260	contig_747|arrow|pilon_16707_T_A	51	55	42	62	0.06192638	0.1001331	0.2699563	0.4855875	no cis no trans
MSTRG.28230	AT4G03260	contig_747|arrow|pilon_16896_G_A	29	52	17	47	0.0002268824	0.0006137528	0.2823101	0.5002639	only cis
MSTRG.28230	AT4G03260	contig_747|arrow|pilon_16898_T_C	29	54	17	45	0.0004970916	0.001270471	0.3711223	0.5946828	only cis
MSTRG.28230	AT4G03260	contig_747|arrow|pilon_17035_C_G	25	37	15	51	1.009613e-05	3.357236e-05	0.03710805	0.1176912	only cis
MSTRG.28230	AT4G03260	contig_747|arrow|pilon_17079_C_G	32	30	25	34	0.2975952	0.3877853	0.3637904	0.5874168	no cis no trans
MSTRG.28230	AT4G03260	contig_747|arrow|pilon_17104_G_C	33	34	28	34	0.5257734	0.6188794	0.7248264	0.8768557	no cis no trans
MSTRG.28232	AT4G03250	contig_747|arrow|pilon_18784_G_C	24	22	20	19	1	1	1	1	no cis no trans
MSTRG.28232	AT4G03250	contig_747|arrow|pilon_18893_A_C	21	21	18	22	0.635828	0.7209728	0.6654789	0.8376293	no cis no trans
MSTRG.28228	AT4G03280	contig_747|arrow|pilon_483_G_T	631	1764	508	1624	2.390515e-135	2.992894e-133	0.05467049	0.1581234	only cis
MSTRG.28228	AT4G03280	contig_747|arrow|pilon_485_A_T	630	1784	507	1622	2.645171e-135	3.30898e-133	0.08007067	0.2102046	only cis
MSTRG.28228	AT4G03280	contig_747|arrow|pilon_503_T_C	1218	1860	883	1643	2.659902e-52	7.961282e-51	0.0003865971	0.002631721	cis plus trans
MSTRG.28239	AT1G30640	contig_748|arrow|pilon_11975_G_T	106	85	309	217	6.974384e-05	0.0002057194	0.4425549	0.6625144	only cis
MSTRG.28239	AT1G30640	contig_748|arrow|pilon_11986_C_A	103	82	304	202	6.656891e-06	2.263349e-05	0.3368449	0.5596936	only cis
MSTRG.28239	AT1G30640	contig_748|arrow|pilon_12772_A_G	132	106	376	245	1.646561e-07	6.755075e-07	0.1876429	0.3819634	only cis
MSTRG.28239	AT1G30640	contig_748|arrow|pilon_12785_C_G	131	105	370	245	5.257523e-07	2.047292e-06	0.2431364	0.4536554	only cis
MSTRG.28239	AT1G30640	contig_748|arrow|pilon_13084_C_T	142	94	413	294	8.67844e-06	2.906329e-05	0.6475168	0.8248441	only cis
MSTRG.28239	AT1G30640	contig_748|arrow|pilon_13376_C_T	117	83	334	249	0.0004930809	0.001261798	0.8037583	0.9234938	only cis
MSTRG.28239	AT1G30640	contig_748|arrow|pilon_13392_G_C	128	86	367	258	1.489165e-05	4.840555e-05	0.8093877	0.9274956	only cis
MSTRG.28239	AT1G30640	contig_748|arrow|pilon_13614_T_C	123	90	348	281	0.008446852	0.01696347	0.5764465	0.7733737	only cis
MSTRG.28239	AT1G30640	contig_748|arrow|pilon_13751_T_A	116	94	330	324	0.8450082	0.9000493	0.2348365	0.4433266	no cis no trans
MSTRG.28239	AT1G30640	contig_748|arrow|pilon_13761_C_T	104	96	291	326	0.171015	0.2419978	0.2545745	0.4676527	no cis no trans
MSTRG.28239	AT1G30640	contig_748|arrow|pilon_13790_A_G	95	107	256	343	0.0004324371	0.001116967	0.2880558	0.5067531	only cis
MSTRG.28239	AT1G30640	contig_748|arrow|pilon_13817_G_A	52	104	130	341	7.02489e-23	7.944103e-22	0.1861597	0.379808	only cis
MSTRG.28240	AT1G30680	contig_748|arrow|pilon_39908_T_A	39	68	34	32	0.9021585	0.9470304	0.05838352	0.1661603	no cis no trans
MSTRG.28240	AT1G30680	contig_748|arrow|pilon_39920_G_A	38	62	35	34	1	1	0.1155094	0.272981	no cis no trans
MSTRG.28240	AT1G30680	contig_748|arrow|pilon_40001_A_G	44	61	35	37	0.9062943	0.9494673	0.4420568	0.6620489	no cis no trans
MSTRG.28240	AT1G30680	contig_748|arrow|pilon_40022_C_G	35	55	28	30	0.8956832	0.942267	0.3078391	0.528589	no cis no trans
MSTRG.28240	AT1G30680	contig_748|arrow|pilon_40222_T_G	65	77	45	37	0.4397054	0.5353533	0.2129849	0.4158835	no cis no trans
MSTRG.28240	AT1G30680	contig_748|arrow|pilon_40333_T_A	68	78	49	41	0.4607925	0.5559121	0.2838591	0.5019685	no cis no trans
MSTRG.28240	AT1G30680	contig_748|arrow|pilon_40818_G_A	71	73	63	49	0.2191311	0.2991452	0.3132173	0.5345406	no cis no trans
MSTRG.28240	AT1G30680	contig_748|arrow|pilon_41162_A_G	88	97	61	66	0.7227871	0.7976353	1	1	no cis no trans
MSTRG.28240	AT1G30680	contig_748|arrow|pilon_41554_G_A	46	94	28	60	0.0008464961	0.002078245	0.8856604	0.9672151	only cis
MSTRG.28238	AT1G30690	contig_748|arrow|pilon_43666_G_A	41	113	35	101	1.300416e-08	5.964547e-08	0.894159	0.9690987	only cis
MSTRG.28238	AT1G30690	contig_748|arrow|pilon_44030_A_G	37	179	24	120	1.491656e-16	1.217015e-15	1	1	only cis
MSTRG.28238	AT1G30690	contig_748|arrow|pilon_44035_G_T	39	170	24	118	4.154433e-16	3.298942e-15	0.7770992	0.9065585	only cis
MSTRG.28238	AT1G30690	contig_748|arrow|pilon_44060_T_C	45	159	32	124	5.523337e-14	3.849537e-13	0.7956643	0.918212	only cis
MSTRG.28238	AT1G30690	contig_748|arrow|pilon_44178_G_T	37	136	43	105	3.639316e-07	1.441694e-06	0.1218801	0.2835345	only cis
MSTRG.28238	AT1G30690	contig_748|arrow|pilon_44228_C_A	82	131	123	0	1.880791e-37	3.674126e-36	1.561533e-36	1.761121e-34	cis plus trans
MSTRG.28238	AT1G30690	contig_748|arrow|pilon_44234_T_A	64	127	52	82	0.01195154	0.02321272	0.3480864	0.5712236	only cis
MSTRG.28238	AT1G30690	contig_748|arrow|pilon_44240_A_T	63	117	52	69	0.1454865	0.2107341	0.1837758	0.376473	no cis no trans
MSTRG.28238	AT1G30690	contig_748|arrow|pilon_44300_A_G	90	149	67	96	0.02798897	0.04964875	0.5324489	0.7387512	only cis
MSTRG.28238	AT1G30690	contig_748|arrow|pilon_44372_T_G	88	143	59	105	0.0004081757	0.001059313	0.674371	0.8438522	only cis
MSTRG.28238	AT1G30690	contig_748|arrow|pilon_44384_C_A	87	156	57	107	0.00011636	0.0003303292	0.9158647	0.9785961	only cis
MSTRG.28238	AT1G30690	contig_748|arrow|pilon_44555_A_G	112	164	82	112	0.03706191	0.06367352	0.7753606	0.9055254	no cis no trans
MSTRG.28238	AT1G30690	contig_748|arrow|pilon_44591_T_C	129	165	96	122	0.09018463	0.1390695	1	1	no cis no trans
MSTRG.28238	AT1G30690	contig_748|arrow|pilon_44880_A_G	214	211	272	2	2.482424e-78	1.318728e-76	1.556242e-54	3.324379e-52	cis plus trans
MSTRG.28238	AT1G30690	contig_748|arrow|pilon_45097_T_C	266	290	166	212	0.02051551	0.03770251	0.2558623	0.4691851	only cis
MSTRG.28238	AT1G30690	contig_748|arrow|pilon_45349_T_C	199	296	115	185	6.321026e-05	0.0001877734	0.6534549	0.8288909	only cis
MSTRG.28238	AT1G30690	contig_748|arrow|pilon_45439_C_A	153	239	71	140	2.340953e-06	8.436689e-06	0.2161836	0.4198851	only cis
MSTRG.28235	AT1G30620	contig_748|arrow|pilon_6540_A_G	92	68	229	227	0.9626561	0.9927254	0.1186802	0.2783599	no cis no trans
MSTRG.28235	AT1G30620	contig_748|arrow|pilon_6559_C_A	104	72	250	244	0.822038	0.8806837	0.05376672	0.1560573	no cis no trans
MSTRG.28235	AT1G30620	contig_748|arrow|pilon_6962_A_G	122	100	334	266	0.006186359	0.0128231	0.8745928	0.9648399	only cis
MSTRG.28235	AT1G30620	contig_748|arrow|pilon_6968_T_C	126	97	342	257	0.0005874778	0.001483036	0.9368777	0.9942419	only cis
MSTRG.28235	AT1G30620	contig_748|arrow|pilon_7149_C_T	129	84	321	230	0.0001219608	0.0003454315	0.5673257	0.766366	only cis
MSTRG.28235	AT1G30620	contig_748|arrow|pilon_7226_A_G	154	82	362	225	1.719187e-08	7.796633e-08	0.380725	0.6039147	only cis
MSTRG.28235	AT1G30620	contig_748|arrow|pilon_7266_G_A	142	78	352	260	0.0002288966	0.0006190578	0.07820817	0.2066098	only cis
MSTRG.28236	AT1G30630	contig_748|arrow|pilon_7936_G_A	34	195	34	333	8.182911e-63	3.170852e-61	0.04643543	0.1396813	only cis
MSTRG.28236	AT1G30630	contig_748|arrow|pilon_7992_G_A	68	213	64	358	1.203482e-50	3.442682e-49	0.003081459	0.01566592	cis plus trans
MSTRG.28236	AT1G30630	contig_748|arrow|pilon_7996_G_A	62	212	56	358	5.690682e-55	1.817653e-53	0.00263363	0.01370884	cis plus trans
MSTRG.28236	AT1G30630	contig_748|arrow|pilon_7999_C_T	63	213	54	358	4.073646e-56	1.343215e-54	0.001260241	0.007333261	cis plus trans
MSTRG.28236	AT1G30630	contig_748|arrow|pilon_8002_C_T	69	222	57	382	3.801523e-60	1.386071e-58	0.0002090585	0.001532177	cis plus trans
MSTRG.28236	AT1G30630	contig_748|arrow|pilon_8133_A_G	66	210	53	369	2.306639e-59	8.258905e-58	0.0001294981	0.0009996062	cis plus trans
MSTRG.28236	AT1G30630	contig_748|arrow|pilon_8135_C_A	66	213	53	363	6.582533e-58	2.271372e-56	0.0002969046	0.002086223	cis plus trans
MSTRG.28236	AT1G30630	contig_748|arrow|pilon_8141_G_T	84	216	85	371	1.184847e-43	2.787311e-42	0.003173466	0.01605791	cis plus trans
MSTRG.28236	AT1G30630	contig_748|arrow|pilon_8154_C_G	105	179	115	311	6.28821e-22	6.800836e-21	0.006196778	0.0280986	cis plus trans
MSTRG.28236	AT1G30630	contig_748|arrow|pilon_8320_T_G	187	184	237	251	0.5562529	0.6483479	0.6297365	0.8121873	no cis no trans
MSTRG.28236	AT1G30630	contig_748|arrow|pilon_8324_A_C	197	182	249	253	0.8935017	0.940718	0.4967261	0.7093541	no cis no trans
MSTRG.28236	AT1G30630	contig_748|arrow|pilon_8335_C_G	219	183	272	266	0.8293515	0.8872542	0.2358181	0.444586	no cis no trans
MSTRG.28236	AT1G30630	contig_748|arrow|pilon_8374_T_C	288	152	363	244	1.554501e-06	5.730246e-06	0.07062251	0.1915934	only cis
MSTRG.28236	AT1G30630	contig_748|arrow|pilon_8411_T_C	250	170	327	230	4.557851e-05	0.0001380453	0.8437419	0.9520332	only cis
MSTRG.28236	AT1G30630	contig_748|arrow|pilon_8434_T_A	224	165	289	227	0.007186372	0.0146646	0.6843802	0.8511349	only cis
MSTRG.28236	AT1G30630	contig_748|arrow|pilon_8882_C_A	150	146	170	197	0.1746389	0.2463498	0.2745565	0.4910732	no cis no trans
MSTRG.28236	AT1G30630	contig_748|arrow|pilon_9020_A_G	91	138	64	189	1.658863e-15	1.273276e-14	0.0008769769	0.005373495	cis plus trans
MSTRG.28236	AT1G30630	contig_748|arrow|pilon_9056_G_C	118	142	131	176	0.01190813	0.02315755	0.5524675	0.7543397	only cis
MSTRG.28236	AT1G30630	contig_748|arrow|pilon_9302_A_G	126	114	145	105	0.01348145	0.02585053	0.2379244	0.4472857	only cis
MSTRG.28246	AT1G45050	contig_7492|arrow|pilon_25547_T_C	52	39	61	24	7.395947e-05	0.0002171925	0.05869076	0.1668275	only cis
MSTRG.28246	AT1G45050	contig_7492|arrow|pilon_25552_G_T	58	51	68	32	0.0004087772	0.001060382	0.03408455	0.1100661	only cis
MSTRG.28246	AT1G45050	contig_7492|arrow|pilon_25775_A_C	97	88	99	73	0.05630367	0.09212475	0.3401654	0.5632183	no cis no trans
MSTRG.28246	AT1G45050	contig_7492|arrow|pilon_25938_G_T	60	57	64	69	0.7288539	0.8025268	0.7038425	0.8641614	no cis no trans
MSTRG.28246	AT1G45050	contig_7492|arrow|pilon_26393_T_C	57	73	41	81	0.0003713895	0.0009692824	0.1206362	0.2816155	only cis
MSTRG.28246	AT1G45050	contig_7492|arrow|pilon_27143_C_T	75	103	52	88	0.0029587	0.006545843	0.4196855	0.6415716	only cis
MSTRG.28246	AT1G45050	contig_7492|arrow|pilon_27185_T_C	126	131	94	109	0.3258089	0.4176123	0.5740189	0.7715414	no cis no trans
MSTRG.28246	AT1G45050	contig_7492|arrow|pilon_27402_G_A	107	106	80	105	0.07736219	0.1217205	0.1905635	0.3859656	no cis no trans
MSTRG.28246	AT1G45050	contig_7492|arrow|pilon_27423_C_T	72	87	52	84	0.007623827	0.01548852	0.2381995	0.4476136	only cis
MSTRG.28246	AT1G45050	contig_7492|arrow|pilon_27439_T_G	41	80	31	82	1.730004e-06	6.342315e-06	0.3222574	0.5441475	only cis
MSTRG.28246	AT1G45050	contig_7492|arrow|pilon_27442_T_C	38	78	29	82	4.90649e-07	1.916224e-06	0.3094498	0.5303732	only cis
MSTRG.28252	AT1G30510	contig_749|arrow|pilon_10954_A_C	34	20	43	26	0.05328936	0.08765644	1	1	no cis no trans
MSTRG.28257	AT1G30540	contig_749|arrow|pilon_20799_T_G	20	23	18	17	1	1	0.820107	0.935505	no cis no trans
MSTRG.28257	AT1G30540	contig_749|arrow|pilon_20811_G_A	32	28	32	26	0.5118423	0.6057106	0.8555416	0.9586377	no cis no trans
MSTRG.28257	AT1G30540	contig_749|arrow|pilon_20826_T_C	40	32	35	34	1	1	0.6144975	0.8014817	no cis no trans
MSTRG.28257	AT1G30540	contig_749|arrow|pilon_20853_T_A	52	49	42	52	0.353328	0.4463339	0.3902892	0.6134454	no cis no trans
MSTRG.28257	AT1G30540	contig_749|arrow|pilon_21251_A_T	66	30	39	11	9.02149e-05	0.0002613813	0.252758	0.4654716	only cis
MSTRG.28257	AT1G30540	contig_749|arrow|pilon_21580_T_C	47	23	49	15	2.436457e-05	7.67767e-05	0.253949	0.4668382	only cis
MSTRG.28257	AT1G30540	contig_749|arrow|pilon_22009_G_C	31	19	28	22	0.4798877	0.5746766	0.6845277	0.8512069	no cis no trans
MSTRG.28257	AT1G30540	contig_749|arrow|pilon_22022_C_G	25	19	22	22	1	1	0.6693616	0.8403135	no cis no trans
MSTRG.28257	AT1G30540	contig_749|arrow|pilon_22040_A_G	27	22	21	24	0.7659918	0.8341874	0.5358203	0.7413477	no cis no trans
MSTRG.28257	AT1G30540	contig_749|arrow|pilon_22043_T_A	28	21	22	24	0.8829959	0.9318236	0.4143332	0.6367147	no cis no trans
MSTRG.28257	AT1G30540	contig_749|arrow|pilon_22061_A_G	32	19	29	24	0.5831322	0.6733619	0.4321041	0.653142	no cis no trans
MSTRG.28257	AT1G30540	contig_749|arrow|pilon_22121_A_G	31	19	32	17	0.04438416	0.07464815	0.8351562	0.9464619	no cis no trans
MSTRG.28258	AT1G30580	contig_749|arrow|pilon_47917_C_T	26	119	18	94	1.34325e-13	9.121868e-13	0.7405623	0.885639	only cis
MSTRG.28258	AT1G30580	contig_749|arrow|pilon_48020_C_G	38	177	31	163	7.905014e-23	8.9134e-22	0.6926878	0.8565644	only cis
MSTRG.28258	AT1G30580	contig_749|arrow|pilon_48051_C_T	112	192	77	178	2.221841e-10	1.198015e-09	0.1065238	0.2580844	only cis
MSTRG.28258	AT1G30580	contig_749|arrow|pilon_48072_G_A	169	188	102	172	2.793302e-05	8.714447e-05	0.0119454	0.04809323	cis plus trans
MSTRG.28258	AT1G30580	contig_749|arrow|pilon_48760_G_T	236	156	145	101	0.006001544	0.01247901	0.8035913	0.9234474	only cis
MSTRG.28258	AT1G30580	contig_749|arrow|pilon_49407_T_C	130	150	126	131	0.8030229	0.8649488	0.6038909	0.7935536	no cis no trans
MSTRG.28258	AT1G30580	contig_749|arrow|pilon_49413_A_G	121	158	116	140	0.1504345	0.2169413	0.6639642	0.8365095	no cis no trans
MSTRG.28258	AT1G30580	contig_749|arrow|pilon_49748_T_A	97	148	95	140	0.004005819	0.008625407	0.8528032	0.9571435	only cis
MSTRG.28258	AT1G30580	contig_749|arrow|pilon_49805_A_T	43	142	47	131	2.288069e-10	1.232012e-09	0.5436197	0.7473734	only cis
MSTRG.28258	AT1G30580	contig_749|arrow|pilon_49820_T_C	46	134	56	124	4.367142e-07	1.713947e-06	0.2924831	0.5116846	only cis
MSTRG.28258	AT1G30580	contig_749|arrow|pilon_49962_T_G	60	120	66	101	0.008317863	0.01673309	0.2641436	0.4789025	only cis
MSTRG.28258	AT1G30580	contig_749|arrow|pilon_50214_G_A	28	135	13	84	6.926172e-14	4.78317e-13	0.4839071	0.6984874	only cis
MSTRG.28258	AT1G30580	contig_749|arrow|pilon_50217_G_A	28	136	13	84	6.926172e-14	4.78317e-13	0.4847012	0.6991398	only cis
MSTRG.28258	AT1G30580	contig_749|arrow|pilon_50220_A_G	29	134	14	84	2.457516e-13	1.638994e-12	0.4955566	0.7083931	only cis
MSTRG.28258	AT1G30580	contig_749|arrow|pilon_50226_G_A	31	126	14	77	1.047661e-11	6.242055e-11	0.4944496	0.707419	only cis
MSTRG.28258	AT1G30580	contig_749|arrow|pilon_50247_G_A	45	111	39	71	0.002943639	0.006517097	0.2847597	0.5030024	only cis
MSTRG.28258	AT1G30580	contig_749|arrow|pilon_50250_C_T	44	112	39	71	0.002943639	0.006517097	0.2280172	0.4347318	only cis
MSTRG.28258	AT1G30580	contig_749|arrow|pilon_50256_C_A	44	110	39	71	0.002943639	0.006517097	0.2821524	0.5000496	only cis
MSTRG.28258	AT1G30580	contig_749|arrow|pilon_50581_G_T	106	113	127	0	1.175494e-38	2.384732e-37	1.659834e-29	1.35474e-27	cis plus trans
MSTRG.28258	AT1G30580	contig_749|arrow|pilon_50600_A_G	73	110	66	67	1	1	0.1079111	0.2602896	no cis no trans
MSTRG.28258	AT1G30580	contig_749|arrow|pilon_50603_A_T	71	106	64	64	1	1	0.1020554	0.2504805	no cis no trans
MSTRG.28258	AT1G30580	contig_749|arrow|pilon_50618_A_T	62	106	59	56	0.8521555	0.9061125	0.02004376	0.07264031	no cis no trans
MSTRG.28258	AT1G30580	contig_749|arrow|pilon_50711_T_C	77	111	71	62	0.4880223	0.5832405	0.03109774	0.1025561	no cis no trans
MSTRG.28258	AT1G30580	contig_749|arrow|pilon_51117_A_G	102	105	119	97	0.1528772	0.2199667	0.243726	0.454352	no cis no trans
MSTRG.28261	AT1G30610	contig_749|arrow|pilon_68905_G_A	36	39	31	22	0.2716792	0.3590294	0.2829109	0.5009535	no cis no trans
MSTRG.28260	AT5G62700	contig_74|arrow|pilon_24679_A_G	309	533	218	699	2.128704e-59	7.625421e-58	3.638764e-09	6.092401e-08	cis plus trans
MSTRG.28260	AT5G62700	contig_74|arrow|pilon_24793_C_T	371	575	274	729	2.854401e-48	7.637998e-47	2.87827e-08	4.234117e-07	cis plus trans
MSTRG.28260	AT5G62700	contig_74|arrow|pilon_24814_T_C	356	568	272	742	6.098279e-51	1.756434e-49	3.904712e-08	5.638234e-07	cis plus trans
MSTRG.28260	AT5G62700	contig_74|arrow|pilon_24871_G_T	338	535	257	738	1.893969e-54	5.973804e-53	2.921126e-09	4.946715e-08	cis plus trans
MSTRG.28260	AT5G62700	contig_74|arrow|pilon_24946_C_T	202	405	155	642	3.761919e-71	1.716298e-69	5.208982e-09	8.537131e-08	cis plus trans
MSTRG.28260	AT5G62700	contig_74|arrow|pilon_25081_G_A	109	336	102	599	1.916709e-86	1.189508e-84	3.178563e-05	0.000282199	cis plus trans
MSTRG.28260	AT5G62700	contig_74|arrow|pilon_25969_G_A	68	58	28	129	1.075705e-16	8.853373e-16	1.685269e-10	3.329591e-09	cis plus trans
MSTRG.28260	AT5G62700	contig_74|arrow|pilon_26007_G_A	64	50	28	86	4.842133e-08	2.102386e-07	1.84916e-06	2.066098e-05	cis plus trans
MSTRG.28260	AT5G62700	contig_74|arrow|pilon_26041_T_A	89	118	67	6	3.947261e-14	2.773057e-13	3.344738e-14	9.801553e-13	cis plus trans
MSTRG.28260	AT5G62700	contig_74|arrow|pilon_26231_A_T	84	109	46	2	8.363088e-12	5.020774e-11	2.12802e-12	5.202744e-11	cis plus trans
MSTRG.28260	AT5G62700	contig_74|arrow|pilon_26267_G_A	64	75	36	22	0.0869489	0.1346612	0.04358439	0.1331254	no cis no trans
MSTRG.28260	AT5G62700	contig_74|arrow|pilon_26303_G_A	51	72	34	62	0.005572998	0.01162662	0.403043	0.6260311	only cis
MSTRG.28260	AT5G62700	contig_74|arrow|pilon_26405_G_A	45	105	39	111	3.384638e-09	1.648501e-08	0.5204087	0.7293922	only cis
MSTRG.28263	AT3G46970	contig_74|arrow|pilon_76151_A_T	1198	212	1830	39	0	0	4.268896e-45	6.824819e-43	cis plus trans
MSTRG.28263	AT3G46970	contig_74|arrow|pilon_76154_T_C	1189	213	1814	41	0	0	4.442675e-44	6.793834e-42	cis plus trans
MSTRG.28263	AT3G46970	contig_74|arrow|pilon_76188_G_C	759	165	1165	45	2.288612e-282	1.326167e-279	6.915415e-28	5.216396e-26	cis plus trans
MSTRG.28263	AT3G46970	contig_74|arrow|pilon_76241_T_C	276	88	506	34	5.563116e-109	4.952123e-107	3.093213e-14	9.099737e-13	cis plus trans
MSTRG.28263	AT3G46970	contig_74|arrow|pilon_76955_A_G	336	504	443	684	7.178186e-13	4.640431e-12	0.7798111	0.9082912	only cis
MSTRG.28263	AT3G46970	contig_74|arrow|pilon_76965_G_A	346	501	461	695	6.156214e-12	3.728738e-11	0.6782543	0.846796	only cis
MSTRG.28263	AT3G46970	contig_74|arrow|pilon_77009_G_A	418	647	661	888	8.8083e-09	4.108711e-08	0.08228181	0.214398	only cis
MSTRG.28263	AT3G46970	contig_74|arrow|pilon_79662_T_G	47	458	89	457	1.337701e-60	4.921281e-59	0.0008809312	0.005394665	cis plus trans
MSTRG.28263	AT3G46970	contig_74|arrow|pilon_79746_A_C	190	350	267	333	0.007910887	0.01601363	0.001636286	0.009156129	cis plus trans
MSTRG.28263	AT3G46970	contig_74|arrow|pilon_79926_T_C	196	246	275	229	0.0449137	0.07548757	0.001775343	0.009812266	only trans
MSTRG.28263	AT3G46970	contig_74|arrow|pilon_79929_A_G	193	233	275	214	0.006602584	0.01360382	0.001150529	0.006783545	cis plus trans
MSTRG.28269	AT2G23300	contig_7525|arrow|pilon_33655_C_T	32	16	31	34	0.804317	0.8655474	0.0560538	0.161186	no cis no trans
MSTRG.28269	AT2G23300	contig_7525|arrow|pilon_33745_G_A	46	18	47	45	0.9170405	0.9555625	0.0126127	0.05025675	no cis no trans
MSTRG.28270	AT2G23310	contig_7525|arrow|pilon_37017_C_T	35	46	22	30	0.3317498	0.4239947	1	1	no cis no trans
MSTRG.28270	AT2G23310	contig_7525|arrow|pilon_37106_C_T	54	60	32	32	1	1	0.7567468	0.8946049	no cis no trans
MSTRG.28270	AT2G23310	contig_7525|arrow|pilon_37139_G_C	52	65	39	36	0.8175539	0.876468	0.3742502	0.5977443	no cis no trans
MSTRG.28270	AT2G23310	contig_7525|arrow|pilon_37151_G_C	51	62	39	43	0.7406528	0.812702	0.7722386	0.9036559	no cis no trans
MSTRG.28270	AT2G23310	contig_7525|arrow|pilon_37187_G_C	52	61	46	54	0.4841184	0.5791744	1	1	no cis no trans
MSTRG.28270	AT2G23310	contig_7525|arrow|pilon_37205_C_T	50	57	49	62	0.2546051	0.3394765	0.7856828	0.9116577	no cis no trans
MSTRG.28270	AT2G23310	contig_7525|arrow|pilon_38000_T_C	75	89	63	77	0.271842	0.3591912	0.9085244	0.9747791	no cis no trans
MSTRG.28270	AT2G23310	contig_7525|arrow|pilon_38013_T_G	93	86	80	71	0.5151625	0.6092267	0.9119937	0.9764628	no cis no trans
MSTRG.28270	AT2G23310	contig_7525|arrow|pilon_38021_A_T	112	85	113	71	0.002414158	0.005438471	0.404608	0.6275295	only cis
MSTRG.28270	AT2G23310	contig_7525|arrow|pilon_38086_C_T	84	78	108	82	0.0694442	0.1106822	0.3905298	0.6136906	no cis no trans
MSTRG.28270	AT2G23310	contig_7525|arrow|pilon_38149_C_A	29	42	32	45	0.171061	0.2419978	1	1	no cis no trans
MSTRG.28274	AT1G21440	contig_7531|arrow|pilon_10206_T_C	581	199	527	354	6.138658e-09	2.910287e-08	2.460658e-10	4.774214e-09	cis plus trans
MSTRG.28274	AT1G21440	contig_7531|arrow|pilon_10221_G_A	547	202	486	341	5.176499e-07	2.016156e-06	2.592044e-09	4.419126e-08	cis plus trans
MSTRG.28274	AT1G21440	contig_7531|arrow|pilon_10233_T_C	463	179	395	333	0.02370502	0.042842	7.774366e-12	1.792644e-10	cis plus trans
MSTRG.28274	AT1G21440	contig_7531|arrow|pilon_10277_A_G	485	166	413	315	0.0003182197	0.0008417732	4.259407e-12	1.009865e-10	cis plus trans
MSTRG.28274	AT1G21440	contig_7531|arrow|pilon_10278_G_T	482	166	412	303	5.204695e-05	0.0001565518	6.838823e-11	1.4108e-09	cis plus trans
MSTRG.28274	AT1G21440	contig_7531|arrow|pilon_10323_T_G	385	136	345	258	0.0004520267	0.001162148	5.011232e-09	8.233555e-08	cis plus trans
MSTRG.28274	AT1G21440	contig_7531|arrow|pilon_10343_T_G	242	116	211	227	0.4735833	0.569594	4.14666e-08	5.961415e-07	only trans
MSTRG.28274	AT1G21440	contig_7531|arrow|pilon_10344_G_C	183	114	168	225	0.004668829	0.009885947	1.181807e-06	1.363152e-05	cis plus trans
MSTRG.28274	AT1G21440	contig_7531|arrow|pilon_10353_G_A	130	105	112	215	1.296323e-08	5.950285e-08	7.927961e-07	9.402641e-06	cis plus trans
MSTRG.28274	AT1G21440	contig_7531|arrow|pilon_10363_A_G	102	78	89	191	1.042526e-09	5.302917e-09	1.494686e-07	1.985912e-06	cis plus trans
MSTRG.28276	AT1G21400	contig_7531|arrow|pilon_16391_G_A	56	182	82	159	7.97653e-07	3.040554e-06	0.0118282	0.04771028	cis plus trans
MSTRG.28276	AT1G21400	contig_7531|arrow|pilon_16394_T_C	77	184	117	161	0.009783934	0.01932812	0.003001469	0.01532242	cis plus trans
MSTRG.28276	AT1G21400	contig_7531|arrow|pilon_16477_C_T	272	259	432	258	3.580034e-11	2.052243e-10	7.093521e-05	0.0005817603	cis plus trans
MSTRG.28276	AT1G21400	contig_7531|arrow|pilon_16492_C_T	291	254	468	258	5.671848e-15	4.210112e-14	8.378309e-05	0.0006758416	cis plus trans
MSTRG.28276	AT1G21400	contig_7531|arrow|pilon_16665_G_A	302	296	501	244	2.680885e-21	2.815674e-20	6.580476e-10	1.207365e-08	cis plus trans
MSTRG.28276	AT1G21400	contig_7531|arrow|pilon_16689_T_A	254	301	433	227	8.619693e-16	6.726394e-15	4.081682e-12	9.701613e-11	cis plus trans
MSTRG.28276	AT1G21400	contig_7531|arrow|pilon_16707_C_T	228	294	394	212	1.281417e-13	8.709394e-13	7.500311e-13	1.923927e-11	cis plus trans
MSTRG.28276	AT1G21400	contig_7531|arrow|pilon_16710_T_C	206	299	359	212	8.092791e-10	4.160278e-09	4.479558e-13	1.176603e-11	cis plus trans
MSTRG.28276	AT1G21400	contig_7531|arrow|pilon_16711_C_T	193	298	337	210	6.273528e-08	2.688757e-07	7.213584e-13	1.852577e-11	cis plus trans
MSTRG.28276	AT1G21400	contig_7531|arrow|pilon_16713_G_A	193	295	337	208	3.633832e-08	1.593588e-07	9.645857e-13	2.444846e-11	cis plus trans
MSTRG.28276	AT1G21400	contig_7531|arrow|pilon_16719_G_A	252	288	429	200	3.775159e-20	3.746424e-19	1.279274e-13	3.557878e-12	cis plus trans
MSTRG.28276	AT1G21400	contig_7531|arrow|pilon_16761_A_G	226	261	404	214	1.816574e-14	1.303686e-13	2.698612e-10	5.20983e-09	cis plus trans
MSTRG.28276	AT1G21400	contig_7531|arrow|pilon_16800_A_G	197	231	356	199	2.634078e-11	1.525359e-10	1.571952e-08	2.404349e-07	cis plus trans
MSTRG.28276	AT1G21400	contig_7531|arrow|pilon_16939_G_T	112	224	203	180	0.2609234	0.3465992	1.245472e-07	1.674952e-06	only trans
MSTRG.28276	AT1G21400	contig_7531|arrow|pilon_16991_C_A	53	217	99	182	8.391176e-07	3.190491e-06	4.110063e-05	0.0003559356	cis plus trans
MSTRG.28276	AT1G21400	contig_7531|arrow|pilon_17027_G_A	46	216	77	193	1.162043e-12	7.40675e-12	0.002869637	0.01474248	cis plus trans
MSTRG.28276	AT1G21400	contig_7531|arrow|pilon_17202_C_G	82	171	122	170	0.005857253	0.01219257	0.02660822	0.09082189	only cis
MSTRG.28276	AT1G21400	contig_7531|arrow|pilon_17247_A_G	69	138	106	148	0.009956011	0.01965291	0.0675413	0.1854128	only cis
MSTRG.28276	AT1G21400	contig_7531|arrow|pilon_17250_T_A	64	132	103	139	0.02425578	0.04375529	0.03787002	0.1195364	only cis
MSTRG.28276	AT1G21400	contig_7531|arrow|pilon_17367_A_G	106	178	182	174	0.7106941	0.7871446	0.0005769114	0.003731663	only trans
MSTRG.28276	AT1G21400	contig_7531|arrow|pilon_17415_T_G	88	183	142	167	0.1720552	0.2430588	0.001204785	0.007058091	only trans
MSTRG.28276	AT1G21400	contig_7531|arrow|pilon_18151_T_G	83	122	151	109	0.01085898	0.02128809	0.0001855652	0.001378229	cis plus trans
MSTRG.28276	AT1G21400	contig_7531|arrow|pilon_18173_A_G	80	117	145	122	0.1780709	0.2504458	0.003660527	0.01810195	only trans
MSTRG.28276	AT1G21400	contig_7531|arrow|pilon_18179_C_T	79	120	144	118	0.1223013	0.1811303	0.001367135	0.007857324	only trans
MSTRG.28276	AT1G21400	contig_7531|arrow|pilon_18212_C_T	74	117	141	92	0.001606437	0.003744491	1.045424e-05	0.0001021118	cis plus trans
MSTRG.28276	AT1G21400	contig_7531|arrow|pilon_18215_C_G	74	118	140	101	0.01420426	0.02707244	6.962479e-05	0.0005720679	cis plus trans
MSTRG.28276	AT1G21400	contig_7531|arrow|pilon_18362_G_T	69	139	138	118	0.2349686	0.3173722	9.560107e-06	9.410157e-05	only trans
MSTRG.28280	AT1G21380	contig_7531|arrow|pilon_27420_C_T	64	36	124	22	1.884122e-18	1.712364e-17	0.0002132079	0.00155866	cis plus trans
MSTRG.28279	AT1G21350	contig_7531|arrow|pilon_40578_C_T	39	51	21	51	0.0005349642	0.001358383	0.07298206	0.1963499	only cis
MSTRG.28279	AT1G21350	contig_7531|arrow|pilon_40587_G_A	37	50	29	52	0.01399947	0.02674236	0.4301856	0.6514196	only cis
MSTRG.28279	AT1G21350	contig_7531|arrow|pilon_40733_A_G	25	51	18	51	8.768662e-05	0.00025454	0.4668297	0.6838492	only cis
MSTRG.28279	AT1G21350	contig_7531|arrow|pilon_40885_G_A	42	68	32	51	0.04752489	0.07929466	1	1	no cis no trans
MSTRG.28279	AT1G21350	contig_7531|arrow|pilon_40894_C_T	40	69	31	49	0.05666443	0.09263185	0.8792676	0.965831	no cis no trans
MSTRG.28279	AT1G21350	contig_7531|arrow|pilon_40924_A_G	34	63	22	43	0.01250255	0.02416436	1	1	only cis
MSTRG.28279	AT1G21350	contig_7531|arrow|pilon_41037_T_C	33	66	22	37	0.06744461	0.1079091	0.7301005	0.8797037	no cis no trans
MSTRG.28279	AT1G21350	contig_7531|arrow|pilon_41235_A_G	35	77	18	52	5.849547e-05	0.0001746113	0.5031838	0.7148274	only cis
MSTRG.28279	AT1G21350	contig_7531|arrow|pilon_41542_A_G	60	151	41	97	2.087576e-06	7.56862e-06	0.8101517	0.9280922	only cis
MSTRG.28279	AT1G21350	contig_7531|arrow|pilon_41582_A_G	42	135	27	94	7.135074e-10	3.68611e-09	0.8888854	0.9679538	only cis
MSTRG.28279	AT1G21350	contig_7531|arrow|pilon_41585_C_T	37	134	22	96	3.256579e-12	2.012442e-11	0.556499	0.7575185	only cis
MSTRG.28274	AT1G21440	contig_7531|arrow|pilon_4307_G_T	189	94	165	172	0.7438431	0.8157397	1.031054e-05	0.0001008249	only trans
MSTRG.28274	AT1G21440	contig_7531|arrow|pilon_4720_C_A	167	88	123	133	0.5738614	0.6645136	8.285708e-05	0.0006690499	only trans
MSTRG.28274	AT1G21440	contig_7531|arrow|pilon_4747_T_G	227	98	184	157	0.1590374	0.2275531	3.227181e-05	0.0002860619	only trans
MSTRG.28274	AT1G21440	contig_7531|arrow|pilon_9853_A_C	176	172	173	339	1.889219e-13	1.270681e-12	1.011812e-06	1.178304e-05	cis plus trans
MSTRG.28274	AT1G21440	contig_7531|arrow|pilon_9996_T_A	103	154	78	300	8.275948e-32	1.342257e-30	1.681969e-07	2.217534e-06	cis plus trans
MSTRG.28287	AT4G21090	contig_754|arrow|pilon_10072_A_C	30	53	21	43	0.008146902	0.01641137	0.7285014	0.878799	only cis
MSTRG.28287	AT4G21090	contig_754|arrow|pilon_10109_G_A	37	55	22	45	0.006741447	0.01383189	0.4066186	0.6294363	only cis
MSTRG.28287	AT4G21090	contig_754|arrow|pilon_10110_G_C	37	55	22	43	0.01250255	0.02416436	0.5038134	0.7153616	only cis
MSTRG.28287	AT4G21090	contig_754|arrow|pilon_10126_A_T	36	56	22	45	0.006741447	0.01383189	0.5049092	0.7162988	only cis
MSTRG.28287	AT4G21090	contig_754|arrow|pilon_10510_C_G	32	71	15	77	3.262401e-11	1.875282e-10	0.01897047	0.06953677	only cis
MSTRG.28287	AT4G21090	contig_754|arrow|pilon_10522_C_T	21	72	14	79	3.617781e-12	2.230001e-11	0.2601692	0.4743008	only cis
MSTRG.28287	AT4G21090	contig_754|arrow|pilon_10671_A_G	60	69	31	84	8.028562e-07	3.059463e-06	0.002212009	0.01183389	cis plus trans
MSTRG.28287	AT4G21090	contig_754|arrow|pilon_10847_T_C	61	81	32	92	6.528098e-08	2.791691e-07	0.004473481	0.02143755	cis plus trans
MSTRG.28287	AT4G21090	contig_754|arrow|pilon_10958_G_A	47	91	25	109	1.053309e-13	7.189714e-13	0.005761151	0.02645885	cis plus trans
MSTRG.28287	AT4G21090	contig_754|arrow|pilon_10970_G_A	47	96	27	114	6.399435e-14	4.43155e-13	0.01012164	0.0421243	cis plus trans
MSTRG.28287	AT4G21090	contig_754|arrow|pilon_11126_G_A	39	88	21	94	3.240204e-12	2.003305e-11	0.02639399	0.09022916	only cis
MSTRG.28287	AT4G21090	contig_754|arrow|pilon_11195_G_A	36	67	28	75	4.027763e-06	1.409862e-05	0.2919068	0.5110691	only cis
MSTRG.28287	AT4G21090	contig_754|arrow|pilon_11198_C_T	34	67	27	75	2.147692e-06	7.772226e-06	0.2865946	0.5051579	only cis
MSTRG.28282	AT4G21105	contig_754|arrow|pilon_192_C_A	253	225	187	303	1.802774e-07	7.363387e-07	4.460662e-06	4.674547e-05	cis plus trans
MSTRG.28282	AT4G21105	contig_754|arrow|pilon_224_G_A	355	299	268	373	3.849837e-05	0.0001180028	8.405944e-06	8.382112e-05	cis plus trans
MSTRG.28285	AT4G20960	contig_754|arrow|pilon_49376_C_T	142	147	96	56	0.001476228	0.003466575	0.006555361	0.02945608	cis plus trans
MSTRG.28285	AT4G20960	contig_754|arrow|pilon_49458_G_C	103	123	66	52	0.2312657	0.3128303	0.07051823	0.1913826	no cis no trans
MSTRG.28285	AT4G20960	contig_754|arrow|pilon_49501_C_T	57	87	41	30	0.2350976	0.3173722	0.01360303	0.05339257	no cis no trans
MSTRG.28285	AT4G20960	contig_754|arrow|pilon_49605_C_A	51	89	52	60	0.5085132	0.602837	0.1225387	0.2846288	no cis no trans
MSTRG.28294	AT1G31650	contig_759|arrow|pilon_27341_C_T	31	36	25	39	0.1034219	0.1568104	0.4805285	0.6956952	no cis no trans
MSTRG.28294	AT1G31650	contig_759|arrow|pilon_27342_C_T	31	35	25	41	0.0640175	0.1030994	0.3786516	0.6019453	no cis no trans
MSTRG.28294	AT1G31650	contig_759|arrow|pilon_27344_G_A	31	36	25	41	0.0640175	0.1030994	0.3812599	0.6044905	no cis no trans
MSTRG.28294	AT1G31650	contig_759|arrow|pilon_27401_A_G	55	40	57	41	0.1292926	0.1900718	1	1	no cis no trans
MSTRG.28294	AT1G31650	contig_759|arrow|pilon_27423_C_T	58	43	57	43	0.1933479	0.2687121	1	1	no cis no trans
MSTRG.28294	AT1G31650	contig_759|arrow|pilon_27513_A_G	49	43	34	32	0.9021585	0.9470304	0.8724578	0.9643094	no cis no trans
MSTRG.28294	AT1G31650	contig_759|arrow|pilon_27626_A_T	54	46	32	37	0.6304565	0.7159365	0.3512064	0.5743686	no cis no trans
MSTRG.28294	AT1G31650	contig_759|arrow|pilon_27766_A_G	60	51	36	32	0.7163008	0.791222	1	1	no cis no trans
MSTRG.28294	AT1G31650	contig_759|arrow|pilon_27874_T_C	49	54	49	36	0.1927604	0.2680941	0.1884926	0.3832332	no cis no trans
MSTRG.28294	AT1G31650	contig_759|arrow|pilon_27957_G_A	50	48	43	36	0.4998969	0.5943696	0.7621546	0.8975579	no cis no trans
MSTRG.28294	AT1G31650	contig_759|arrow|pilon_27962_G_A	57	50	57	37	0.04945007	0.08214791	0.3199607	0.5418913	no cis no trans
MSTRG.28294	AT1G31650	contig_759|arrow|pilon_28153_T_C	64	49	50	36	0.1605784	0.2293631	0.8854108	0.9671822	no cis no trans
MSTRG.28294	AT1G31650	contig_759|arrow|pilon_28183_A_T	66	49	50	41	0.4018128	0.4971015	0.777913	0.9071122	no cis no trans
MSTRG.28294	AT1G31650	contig_759|arrow|pilon_28246_C_T	59	49	36	32	0.7163008	0.791222	0.8771399	0.9653403	no cis no trans
MSTRG.28294	AT1G31650	contig_759|arrow|pilon_28247_A_T	60	48	36	34	0.9049745	0.9487747	0.645302	0.8232954	no cis no trans
MSTRG.28294	AT1G31650	contig_759|arrow|pilon_28374_A_G	56	54	39	24	0.07692583	0.1211032	0.2040957	0.4043409	no cis no trans
MSTRG.28294	AT1G31650	contig_759|arrow|pilon_28470_G_A	59	59	39	28	0.2215487	0.3015473	0.2889378	0.5076846	no cis no trans
MSTRG.28294	AT1G31650	contig_759|arrow|pilon_28478_A_G	62	57	41	32	0.3491818	0.4421933	0.6552951	0.8302489	no cis no trans
MSTRG.28294	AT1G31650	contig_759|arrow|pilon_28506_C_G	77	60	53	28	0.007275502	0.01482947	0.2002522	0.39909	only cis
MSTRG.28294	AT1G31650	contig_759|arrow|pilon_28539_T_C	74	64	46	21	0.003065318	0.006755142	0.0494801	0.1465747	only cis
MSTRG.28294	AT1G31650	contig_759|arrow|pilon_28560_T_A	68	66	39	30	0.3355576	0.4281377	0.4610358	0.6790096	no cis no trans
MSTRG.28294	AT1G31650	contig_759|arrow|pilon_28610_T_C	65	62	41	37	0.734342	0.8074762	0.8861338	0.9673869	no cis no trans
MSTRG.28294	AT1G31650	contig_759|arrow|pilon_28627_G_A	58	66	28	45	0.06037004	0.09793271	0.298255	0.5180661	no cis no trans
MSTRG.28294	AT1G31650	contig_759|arrow|pilon_28644_A_C	50	59	27	45	0.04437092	0.07464815	0.2855622	0.5040137	no cis no trans
MSTRG.28294	AT1G31650	contig_759|arrow|pilon_28646_G_A	45	61	21	45	0.004272405	0.00914837	0.1977413	0.3957268	only cis
MSTRG.28294	AT1G31650	contig_759|arrow|pilon_28653_C_T	51	62	22	51	0.0009142746	0.002229593	0.04641879	0.1396562	only cis
MSTRG.28294	AT1G31650	contig_759|arrow|pilon_28740_T_C	81	64	42	47	0.6718086	0.7526907	0.2256204	0.4319728	no cis no trans
MSTRG.28294	AT1G31650	contig_759|arrow|pilon_28746_C_T	76	64	41	47	0.5942883	0.6830163	0.2783155	0.4954575	no cis no trans
MSTRG.28294	AT1G31650	contig_759|arrow|pilon_28757_G_C	76	68	41	47	0.5942883	0.6830163	0.4171864	0.6391601	no cis no trans
MSTRG.28294	AT1G31650	contig_759|arrow|pilon_28947_G_T	71	61	38	60	0.03336003	0.05807621	0.03242145	0.1059168	no cis no trans
MSTRG.28294	AT1G31650	contig_759|arrow|pilon_28982_A_G	61	48	49	45	0.7571891	0.8262191	0.6719006	0.8421856	no cis no trans
MSTRG.28294	AT1G31650	contig_759|arrow|pilon_29082_C_T	91	58	64	43	0.05266778	0.08681338	0.8970333	0.9699918	no cis no trans
MSTRG.28294	AT1G31650	contig_759|arrow|pilon_29121_C_A	91	66	56	32	0.01375039	0.02630717	0.4166634	0.6387012	only cis
MSTRG.28294	AT1G31650	contig_759|arrow|pilon_29234_T_C	57	60	43	39	0.7406528	0.812702	0.66637	0.8382939	no cis no trans
MSTRG.28294	AT1G31650	contig_759|arrow|pilon_29235_A_G	50	59	39	37	0.9087769	0.9508826	0.549917	0.7522679	no cis no trans
MSTRG.28294	AT1G31650	contig_759|arrow|pilon_29239_C_G	42	57	29	37	0.3890525	0.484358	0.8735474	0.9646745	no cis no trans
MSTRG.28294	AT1G31650	contig_759|arrow|pilon_29240_C_A	30	58	20	37	0.03314397	0.05773928	1	1	no cis no trans
MSTRG.28294	AT1G31650	contig_759|arrow|pilon_29245_G_T	33	59	24	37	0.1237314	0.182943	0.7334997	0.8817145	no cis no trans
MSTRG.28294	AT1G31650	contig_759|arrow|pilon_29261_T_G	39	60	24	37	0.1237314	0.182943	1	1	no cis no trans
MSTRG.28294	AT1G31650	contig_759|arrow|pilon_29276_C_T	41	58	24	36	0.1550019	0.2222585	0.8696829	0.9636013	no cis no trans
MSTRG.28294	AT1G31650	contig_759|arrow|pilon_29367_C_T	23	23	11	24	0.04095959	0.06953572	0.1146199	0.2714846	no cis no trans
MSTRG.28299	AT1G31480	contig_759|arrow|pilon_68180_C_T	29	35	32	43	0.2480457	0.3317321	0.8640053	0.9620129	no cis no trans
MSTRG.28296	AT2G15230	contig_7605|arrow|pilon_12168_C_A	31	78	35	101	1.300416e-08	5.964547e-08	0.6655039	0.8376469	only cis
MSTRG.28296	AT2G15230	contig_7605|arrow|pilon_12183_A_T	45	93	47	114	1.317859e-07	5.463176e-07	0.5324865	0.7387897	only cis
MSTRG.28296	AT2G15230	contig_7605|arrow|pilon_12206_G_T	49	102	45	124	9.807549e-10	5.003183e-09	0.2702959	0.4860133	only cis
MSTRG.28296	AT2G15230	contig_7605|arrow|pilon_12286_A_C	112	137	95	150	0.0005342778	0.001357385	0.1721013	0.3603422	only cis
MSTRG.28296	AT2G15230	contig_7605|arrow|pilon_12310_T_C	109	145	95	144	0.001843491	0.004239804	0.5220313	0.7307991	only cis
MSTRG.28296	AT2G15230	contig_7605|arrow|pilon_12389_C_T	128	132	101	135	0.03148605	0.05513048	0.1761357	0.3659573	no cis no trans
MSTRG.28296	AT2G15230	contig_7605|arrow|pilon_12430_A_T	127	118	113	118	0.7924799	0.8561605	0.5821824	0.7774907	no cis no trans
MSTRG.28296	AT2G15230	contig_7605|arrow|pilon_12505_C_A	124	103	108	99	0.5782914	0.6686196	0.6308382	0.8129929	no cis no trans
MSTRG.28296	AT2G15230	contig_7605|arrow|pilon_12535_T_C	101	101	84	112	0.05350625	0.08793286	0.1606072	0.3439065	no cis no trans
MSTRG.28296	AT2G15230	contig_7605|arrow|pilon_12545_C_G	93	100	78	103	0.07414704	0.1173123	0.3505968	0.5737439	no cis no trans
MSTRG.28296	AT2G15230	contig_7605|arrow|pilon_12667_G_A	81	98	82	97	0.2953524	0.3853704	1	1	no cis no trans
MSTRG.28296	AT2G15230	contig_7605|arrow|pilon_12973_A_G	77	85	71	92	0.1169544	0.1741837	0.5047835	0.7161743	no cis no trans
MSTRG.28296	AT2G15230	contig_7605|arrow|pilon_12974_A_G	77	85	71	92	0.1169544	0.1741837	0.5047835	0.7161743	no cis no trans
MSTRG.28296	AT2G15230	contig_7605|arrow|pilon_12997_C_T	77	86	68	86	0.1705165	0.2416866	0.6519863	0.8278114	no cis no trans
MSTRG.28296	AT2G15230	contig_7605|arrow|pilon_13029_C_T	73	78	56	67	0.3672967	0.4613976	0.7152581	0.871458	no cis no trans
MSTRG.28296	AT2G15230	contig_7605|arrow|pilon_13293_G_A	69	77	47	47	1	1	0.6933986	0.857072	no cis no trans
MSTRG.28296	AT2G15230	contig_7605|arrow|pilon_13719_A_G	64	107	53	81	0.01933685	0.0357777	0.7231385	0.8759816	only cis
MSTRG.28296	AT2G15230	contig_7605|arrow|pilon_13799_C_T	71	115	68	105	0.006037839	0.01254344	0.829286	0.9422395	only cis
MSTRG.28296	AT2G15230	contig_7605|arrow|pilon_13954_C_T	57	85	46	73	0.01678633	0.03149168	0.8988801	0.9707039	only cis
MSTRG.28296	AT2G15230	contig_7605|arrow|pilon_14127_C_G	52	63	34	37	0.8125886	0.8725593	0.7632961	0.8983029	no cis no trans
MSTRG.28296	AT2G15230	contig_7605|arrow|pilon_14203_C_G	30	39	20	30	0.2026388	0.27954	0.8508976	0.9561771	no cis no trans
MSTRG.28314	AT5G44000	contig_7626|arrow|pilon_5450_T_A	32	145	31	170	2.015402e-24	2.443166e-23	0.4933216	0.7065412	only cis
MSTRG.28314	AT5G44000	contig_7626|arrow|pilon_5496_G_A	193	168	151	193	0.02692092	0.04806195	0.01284387	0.05096838	only cis
MSTRG.28314	AT5G44000	contig_7626|arrow|pilon_5518_T_A	216	159	182	195	0.5366106	0.6296462	0.01069261	0.04403644	only trans
MSTRG.28314	AT5G44000	contig_7626|arrow|pilon_5584_T_A	270	170	218	238	0.3736151	0.4686651	5.557579e-05	0.0004673756	only trans
MSTRG.28314	AT5G44000	contig_7626|arrow|pilon_5738_A_G	243	175	194	223	0.1702482	0.2413967	0.0008777544	0.005376953	only trans
MSTRG.28314	AT5G44000	contig_7626|arrow|pilon_5750_G_A	261	186	204	212	0.7314914	0.8051319	0.006298844	0.02848114	only trans
MSTRG.28314	AT5G44000	contig_7626|arrow|pilon_5771_A_G	272	190	208	191	0.4231656	0.5182067	0.05399781	0.1565748	no cis no trans
MSTRG.28314	AT5G44000	contig_7626|arrow|pilon_5816_A_G	252	157	211	159	0.007931117	0.01605415	0.2142363	0.4175004	only cis
MSTRG.28314	AT5G44000	contig_7626|arrow|pilon_5943_G_C	244	198	205	230	0.2498216	0.3338106	0.01809453	0.06705641	no cis no trans
MSTRG.28314	AT5G44000	contig_7626|arrow|pilon_6135_C_T	220	225	158	234	0.0001453006	0.0004074398	0.008270845	0.03569259	cis plus trans
MSTRG.28314	AT5G44000	contig_7626|arrow|pilon_6143_T_C	214	212	152	229	9.390115e-05	0.0002710438	0.003675161	0.01816146	cis plus trans
MSTRG.28314	AT5G44000	contig_7626|arrow|pilon_6146_A_G	205	222	154	232	8.440871e-05	0.0002455562	0.02358013	0.08254845	only cis
MSTRG.28314	AT5G44000	contig_7626|arrow|pilon_6176_C_G	183	200	163	193	0.1241741	0.1834136	0.6060202	0.7951222	no cis no trans
MSTRG.28314	AT5G44000	contig_7626|arrow|pilon_6197_G_A	125	177	122	154	0.06184808	0.1000557	0.5019541	0.7138055	no cis no trans
MSTRG.28314	AT5G44000	contig_7626|arrow|pilon_6205_C_G	96	170	98	146	0.002550767	0.005721841	0.3620665	0.585632	only cis
MSTRG.28314	AT5G44000	contig_7626|arrow|pilon_6218_C_T	87	160	92	144	0.000862969	0.002116386	0.3981601	0.6212177	only cis
MSTRG.28314	AT5G44000	contig_7626|arrow|pilon_6221_C_T	103	155	113	144	0.06108608	0.09900721	0.3725277	0.5960838	no cis no trans
MSTRG.28314	AT5G44000	contig_7626|arrow|pilon_6254_A_G	138	143	137	139	0.9520165	0.9825238	0.9325362	0.9906494	no cis no trans
MSTRG.28314	AT5G44000	contig_7626|arrow|pilon_6302_A_C	164	119	144	107	0.02287825	0.04147217	0.9301452	0.9885955	only cis
MSTRG.28314	AT5G44000	contig_7626|arrow|pilon_6348_A_G	151	103	134	105	0.06989139	0.111382	0.4663204	0.6833943	no cis no trans
MSTRG.28314	AT5G44000	contig_7626|arrow|pilon_6395_A_T	189	119	162	124	0.02850375	0.05048965	0.2439532	0.4546864	no cis no trans
MSTRG.28314	AT5G44000	contig_7626|arrow|pilon_6506_G_A	196	154	193	133	0.001053303	0.002546011	0.4362746	0.6567027	only cis
MSTRG.28314	AT5G44000	contig_7626|arrow|pilon_6521_T_C	171	151	172	133	0.02939825	0.05194999	0.4229782	0.6446398	no cis no trans
MSTRG.28314	AT5G44000	contig_7626|arrow|pilon_6533_T_G	156	151	163	129	0.0532746	0.08765644	0.2514271	0.4638937	no cis no trans
MSTRG.28314	AT5G44000	contig_7626|arrow|pilon_6543_C_T	135	149	145	126	0.2741803	0.3617562	0.1744738	0.3634832	no cis no trans
MSTRG.28314	AT5G44000	contig_7626|arrow|pilon_6611_C_G	143	121	163	105	0.000475713	0.001220265	0.1359943	0.3061285	only cis
MSTRG.28314	AT5G44000	contig_7626|arrow|pilon_6674_C_G	144	109	142	90	0.0007771346	0.001918763	0.3562987	0.5796504	only cis
MSTRG.28314	AT5G44000	contig_7626|arrow|pilon_6683_C_T	149	106	141	88	0.0005605282	0.001420671	0.5159474	0.7256957	only cis
MSTRG.28314	AT5G44000	contig_7626|arrow|pilon_6764_G_A	113	84	101	66	0.008317863	0.01673309	0.5935343	0.7857103	only cis
MSTRG.28314	AT5G44000	contig_7626|arrow|pilon_6804_A_G	83	63	78	47	0.007047317	0.01440611	0.386199	0.6093893	only cis
MSTRG.28307	AT5G44005	contig_7626|arrow|pilon_9797_T_A	67	337	183	311	9.177941e-09	4.273357e-08	6.520656e-12	1.514876e-10	cis plus trans
MSTRG.28307	AT5G44005	contig_7626|arrow|pilon_9812_A_C	71	315	196	303	1.911642e-06	6.972549e-06	1.283584e-11	2.88668e-10	cis plus trans
MSTRG.28307	AT5G44005	contig_7626|arrow|pilon_9839_C_T	57	272	155	288	2.645438e-10	1.417674e-09	3.982483e-08	5.742855e-07	cis plus trans
MSTRG.28327	AT4G11970	contig_7628|arrow|pilon_125045_C_T	55	25	56	22	0.0001494815	0.000418117	0.7294167	0.8793491	only cis
MSTRG.28327	AT4G11970	contig_7628|arrow|pilon_125214_A_G	55	26	54	26	0.002324541	0.005249804	1	1	only cis
MSTRG.28327	AT4G11970	contig_7628|arrow|pilon_125218_G_A	57	25	56	26	0.001220382	0.002910932	1	1	only cis
MSTRG.28327	AT4G11970	contig_7628|arrow|pilon_125739_A_T	31	25	34	19	0.05343881	0.0878373	0.4352832	0.6557714	no cis no trans
MSTRG.28327	AT4G11970	contig_7628|arrow|pilon_125751_A_G	29	26	31	19	0.1189205	0.1766665	0.4300748	0.6513133	no cis no trans
MSTRG.28327	AT4G11970	contig_7628|arrow|pilon_125819_T_A	40	29	49	24	0.004626294	0.009809891	0.299491	0.5193505	only cis
MSTRG.28327	AT4G11970	contig_7628|arrow|pilon_125842_C_T	31	26	39	21	0.02734013	0.04865587	0.2629018	0.4774465	only cis
MSTRG.28327	AT4G11970	contig_7628|arrow|pilon_125845_T_G	26	26	32	21	0.1689778	0.2397888	0.3292906	0.5516994	no cis no trans
MSTRG.28327	AT4G11970	contig_7628|arrow|pilon_125925_G_A	29	19	28	13	0.02753316	0.04893211	0.5095317	0.720251	only cis
MSTRG.28327	AT4G11970	contig_7628|arrow|pilon_125931_A_G	35	21	38	15	0.002190187	0.004973632	0.3182666	0.5402293	only cis
MSTRG.28327	AT4G11970	contig_7628|arrow|pilon_126331_G_A	48	20	49	15	2.436457e-05	7.67767e-05	0.5543946	0.7558245	only cis
MSTRG.28327	AT4G11970	contig_7628|arrow|pilon_126542_G_A	57	30	43	22	0.01250255	0.02416436	1	1	only cis
MSTRG.28327	AT4G11970	contig_7628|arrow|pilon_126676_G_A	67	27	41	32	0.3491818	0.4421933	0.0508061	0.149542	no cis no trans
MSTRG.28327	AT4G11970	contig_7628|arrow|pilon_126713_C_A	51	26	29	22	0.401062	0.496587	0.3516273	0.5747897	no cis no trans
MSTRG.28327	AT4G11970	contig_7628|arrow|pilon_126721_T_C	51	25	31	22	0.2716792	0.3590294	0.3554567	0.5787661	no cis no trans
MSTRG.28327	AT4G11970	contig_7628|arrow|pilon_126741_C_G	42	24	29	22	0.401062	0.496587	0.5672521	0.7663077	no cis no trans
MSTRG.28322	AT4G12040	contig_7628|arrow|pilon_143089_A_T	30	41	22	43	0.01250255	0.02416436	0.3779454	0.6012941	only cis
MSTRG.28322	AT4G12040	contig_7628|arrow|pilon_143093_C_T	30	42	24	43	0.02711999	0.04833576	0.4921738	0.7055601	only cis
MSTRG.28320	AT4G11820	contig_7628|arrow|pilon_65704_G_A	55	24	38	26	0.1686429	0.2396463	0.2207802	0.4258333	no cis no trans
MSTRG.28320	AT4G11820	contig_7628|arrow|pilon_65709_G_C	61	25	45	26	0.03192716	0.05580787	0.3921916	0.6154356	no cis no trans
MSTRG.28324	AT3G57610	contig_762|arrow|pilon_11045_A_T	55	62	31	92	3.317353e-08	1.460303e-07	0.0004725622	0.003136451	cis plus trans
MSTRG.28324	AT3G57610	contig_762|arrow|pilon_11658_A_C	75	76	133	0	1.83671e-40	3.930164e-39	8.00707e-27	5.742007e-25	cis plus trans
MSTRG.28324	AT3G57610	contig_762|arrow|pilon_11670_G_A	61	74	24	137	2.017224e-20	2.031868e-19	9.633989e-09	1.519337e-07	cis plus trans
MSTRG.28337	AT2G17350	contig_7632|arrow|pilon_49366_T_C	106	64	108	86	0.1314173	0.1930359	0.2023015	0.4019824	no cis no trans
MSTRG.28337	AT2G17350	contig_7632|arrow|pilon_49435_C_T	66	51	54	79	0.03702851	0.06362914	0.01585971	0.06043229	no cis no trans
MSTRG.28344	AT4G30890	contig_7636|arrow|pilon_23484_A_G	39	62	29	54	0.008036706	0.01623941	0.6471585	0.8245821	only cis
MSTRG.28344	AT4G30890	contig_7636|arrow|pilon_23702_T_C	71	71	59	56	0.8521555	0.9061125	0.900286	0.9713553	no cis no trans
MSTRG.28344	AT4G30890	contig_7636|arrow|pilon_23717_G_A	72	62	61	49	0.2942337	0.3843023	0.797608	0.9194728	no cis no trans
MSTRG.28344	AT4G30890	contig_7636|arrow|pilon_24206_C_T	68	50	59	49	0.3865726	0.4817902	0.6883408	0.8536738	no cis no trans
MSTRG.28344	AT4G30890	contig_7636|arrow|pilon_24218_T_A	69	54	60	51	0.4478061	0.5438152	0.7931048	0.916461	no cis no trans
MSTRG.28344	AT4G30890	contig_7636|arrow|pilon_24224_A_G	72	55	63	52	0.3511254	0.4439074	0.7963536	0.9186057	no cis no trans
MSTRG.28344	AT4G30890	contig_7636|arrow|pilon_24407_C_T	65	68	63	58	0.7162941	0.791222	0.617897	0.8038982	no cis no trans
MSTRG.28344	AT4G30890	contig_7636|arrow|pilon_24409_G_T	65	68	63	58	0.7162941	0.791222	0.617897	0.8038982	no cis no trans
MSTRG.28344	AT4G30890	contig_7636|arrow|pilon_24454_C_T	67	67	68	66	0.9312017	0.9652444	1	1	no cis no trans
MSTRG.28344	AT4G30890	contig_7636|arrow|pilon_24528_C_G	35	61	41	52	0.2997317	0.3897499	0.3023158	0.5225439	no cis no trans
MSTRG.28344	AT4G30890	contig_7636|arrow|pilon_25037_G_A	44	42	32	37	0.6304565	0.7159365	0.6283809	0.8112031	no cis no trans
MSTRG.28345	AT4G30900	contig_7636|arrow|pilon_28161_G_A	31	26	32	0	4.656613e-10	2.442062e-09	1.016226e-06	1.18299e-05	cis plus trans
MSTRG.28345	AT4G30900	contig_7636|arrow|pilon_28419_C_T	41	37	24	28	0.6778086	0.7578701	0.5914216	0.7843166	no cis no trans
MSTRG.28346	AT4G30920	contig_7636|arrow|pilon_29759_A_T	417	313	303	155	4.243059e-12	2.599847e-11	0.002270238	0.0120928	cis plus trans
MSTRG.28346	AT4G30920	contig_7636|arrow|pilon_29794_G_T	433	366	331	184	9.365883e-11	5.201396e-10	0.0003079645	0.002154586	cis plus trans
MSTRG.28346	AT4G30920	contig_7636|arrow|pilon_29875_T_C	302	417	272	195	0.0004249821	0.001098837	5.828804e-08	8.217267e-07	cis plus trans
MSTRG.28346	AT4G30920	contig_7636|arrow|pilon_29876_T_C	301	416	271	191	0.0002297881	0.0006214465	2.640293e-08	3.907603e-07	cis plus trans
MSTRG.28346	AT4G30920	contig_7636|arrow|pilon_29965_A_T	142	436	193	185	0.7188683	0.7936233	8.263741e-17	3.042376e-15	only trans
MSTRG.28346	AT4G30920	contig_7636|arrow|pilon_29966_T_G	141	435	193	185	0.7188683	0.7936233	7.572393e-17	2.79875e-15	only trans
MSTRG.28346	AT4G30920	contig_7636|arrow|pilon_30180_C_T	293	288	203	148	0.003885023	0.008380341	0.03023541	0.1003072	only cis
MSTRG.28346	AT4G30920	contig_7636|arrow|pilon_30198_G_A	315	276	183	142	0.02634802	0.04713596	0.4056838	0.628547	only cis
MSTRG.28346	AT4G30920	contig_7636|arrow|pilon_30328_G_A	318	302	175	139	0.04807665	0.08013481	0.2120042	0.4145947	no cis no trans
MSTRG.28346	AT4G30920	contig_7636|arrow|pilon_30343_T_C	322	312	177	139	0.03722852	0.06395321	0.1300882	0.2968173	no cis no trans
MSTRG.28346	AT4G30920	contig_7636|arrow|pilon_30361_A_G	310	304	193	139	0.003565446	0.007748231	0.02886393	0.09677192	only cis
MSTRG.28346	AT4G30920	contig_7636|arrow|pilon_30394_G_A	312	302	191	148	0.02240118	0.04075477	0.1043618	0.2545222	only cis
MSTRG.28346	AT4G30920	contig_7636|arrow|pilon_30552_A_G	253	262	145	112	0.04571175	0.07676233	0.05669686	0.1625223	no cis no trans
MSTRG.28346	AT4G30920	contig_7636|arrow|pilon_30571_A_G	251	260	141	122	0.2669958	0.3536932	0.2551352	0.4682958	no cis no trans
MSTRG.28346	AT4G30920	contig_7636|arrow|pilon_30574_C_G	251	253	135	116	0.2558486	0.3410323	0.3157325	0.5374175	no cis no trans
MSTRG.28346	AT4G30920	contig_7636|arrow|pilon_30917_A_C	249	209	193	97	1.814072e-08	8.2102e-08	0.001027813	0.006155074	cis plus trans
MSTRG.28346	AT4G30920	contig_7636|arrow|pilon_30929_C_G	209	216	166	99	4.611627e-05	0.0001395986	0.0005552268	0.003612342	cis plus trans
MSTRG.28346	AT4G30920	contig_7636|arrow|pilon_31108_C_T	190	175	194	0	7.96546e-59	2.819322e-57	1.092081e-41	1.533578e-39	cis plus trans
MSTRG.28346	AT4G30920	contig_7636|arrow|pilon_31454_C_G	185	189	145	86	0.0001254471	0.0003550134	0.001431434	0.008169436	cis plus trans
MSTRG.28346	AT4G30920	contig_7636|arrow|pilon_31874_T_A	48	135	15	103	2.538839e-17	2.166163e-16	0.005609657	0.02587313	cis plus trans
MSTRG.28346	AT4G30920	contig_7636|arrow|pilon_31885_C_A	25	145	8	94	9.43463e-20	9.175574e-19	0.1242763	0.287508	only cis
MSTRG.28343	AT4G30950	contig_7636|arrow|pilon_33914_T_G	83	85	24	150	1.797051e-23	2.083769e-22	8.805533e-13	2.241624e-11	cis plus trans
MSTRG.28343	AT4G30950	contig_7636|arrow|pilon_34451_A_C	314	222	92	242	1.070007e-16	8.808877e-16	1.947172e-19	8.684466e-18	cis plus trans
MSTRG.28343	AT4G30950	contig_7636|arrow|pilon_34619_T_C	264	204	144	133	0.548023	0.6400626	0.2537745	0.4666082	no cis no trans
MSTRG.28342	AT4G30960	contig_7636|arrow|pilon_46344_T_C	139	91	50	614	1.808372e-124	1.984747e-122	6.570326e-58	1.547813e-55	cis plus trans
MSTRG.28342	AT4G30960	contig_7636|arrow|pilon_46685_A_G	239	52	215	159	0.004392468	0.009381417	6.836741e-12	1.584657e-10	cis plus trans
MSTRG.28342	AT4G30960	contig_7636|arrow|pilon_46794_A_G	822	291	511	571	0.07281967	0.1154731	8.739635e-38	1.041603e-35	only trans
MSTRG.28342	AT4G30960	contig_7636|arrow|pilon_46821_C_T	977	345	588	616	0.4365067	0.5322428	1.086657e-38	1.3416e-36	only trans
MSTRG.28342	AT4G30960	contig_7636|arrow|pilon_46871_C_A	940	392	539	599	0.08025164	0.1257004	6.880804e-32	6.330005e-30	only trans
MSTRG.28342	AT4G30960	contig_7636|arrow|pilon_46890_A_T	662	393	365	521	1.786705e-07	7.300516e-07	2.455813e-21	1.24553e-19	cis plus trans
MSTRG.28342	AT4G30960	contig_7636|arrow|pilon_47091_C_G	940	76	529	332	1.967666e-11	1.15094e-10	7.357286e-62	1.931799e-59	cis plus trans
MSTRG.28365	AT1G09840	contig_7641|arrow|pilon_107243_T_C	22	24	20	36	0.04404655	0.07424711	0.2321639	0.4401161	no cis no trans
MSTRG.28347	AT5G35360	contig_7641|arrow|pilon_10796_G_A	36	71	24	39	0.07692583	0.1211032	0.6191412	0.8047346	no cis no trans
MSTRG.28347	AT5G35360	contig_7641|arrow|pilon_10797_C_A	36	70	24	39	0.07692583	0.1211032	0.6203577	0.8056718	no cis no trans
MSTRG.28347	AT5G35360	contig_7641|arrow|pilon_10814_G_A	25	67	11	36	0.0003460011	0.0009104691	0.6866553	0.8525776	only cis
MSTRG.28363	AT1G09780	contig_7641|arrow|pilon_120492_T_C	50	120	67	64	0.8613689	0.9133343	0.0001389248	0.001064764	only trans
MSTRG.28363	AT1G09780	contig_7641|arrow|pilon_120513_G_C	48	120	67	71	0.7985445	0.8606092	0.0003754735	0.002566279	only trans
MSTRG.28363	AT1G09780	contig_7641|arrow|pilon_121168_T_A	38	109	59	67	0.5330528	0.6260689	0.0003731822	0.002552349	only trans
MSTRG.28363	AT1G09780	contig_7641|arrow|pilon_121423_C_T	42	102	32	37	0.6304565	0.7159365	0.02064282	0.07436568	no cis no trans
MSTRG.28363	AT1G09780	contig_7641|arrow|pilon_121523_T_C	44	104	34	43	0.3620318	0.4558363	0.03868424	0.1215382	no cis no trans
MSTRG.28363	AT1G09780	contig_7641|arrow|pilon_121579_T_C	47	113	41	56	0.1548158	0.2222585	0.04198982	0.1293363	no cis no trans
MSTRG.28363	AT1G09780	contig_7641|arrow|pilon_121636_T_C	57	123	66	71	0.7326841	0.8061455	0.003579037	0.01775956	only trans
MSTRG.28363	AT1G09780	contig_7641|arrow|pilon_121720_T_C	63	133	96	77	0.1709719	0.2419978	8.825912e-06	8.759883e-05	only trans
MSTRG.28363	AT1G09780	contig_7641|arrow|pilon_121733_A_G	56	145	87	84	0.8785005	0.9283881	6.570693e-06	6.671265e-05	only trans
MSTRG.28363	AT1G09780	contig_7641|arrow|pilon_121735_T_A	48	131	75	79	0.8090727	0.8697307	4.10831e-05	0.0003558449	only trans
MSTRG.28363	AT1G09780	contig_7641|arrow|pilon_121744_A_G	62	137	96	79	0.226375	0.3073694	3.878366e-06	4.102994e-05	only trans
MSTRG.28363	AT1G09780	contig_7641|arrow|pilon_121816_G_T	82	90	144	0	8.96831e-44	2.117669e-42	9.742421e-31	8.40527e-29	cis plus trans
MSTRG.28363	AT1G09780	contig_7641|arrow|pilon_121834_T_C	66	122	85	82	0.8770668	0.9273202	0.003624509	0.01795221	only trans
MSTRG.28363	AT1G09780	contig_7641|arrow|pilon_122293_T_C	167	244	240	137	1.257048e-07	5.222393e-07	1.141257e-10	2.301382e-09	cis plus trans
MSTRG.28363	AT1G09780	contig_7641|arrow|pilon_122323_G_A	154	244	232	127	3.253853e-08	1.43306e-07	1.238132e-12	3.103847e-11	cis plus trans
MSTRG.28363	AT1G09780	contig_7641|arrow|pilon_122324_T_C	151	246	230	127	5.480642e-08	2.368873e-07	4.10873e-13	1.083367e-11	cis plus trans
MSTRG.28363	AT1G09780	contig_7641|arrow|pilon_122330_G_C	138	208	218	97	7.608141e-12	4.578811e-11	4.254849e-14	1.234184e-12	cis plus trans
MSTRG.28363	AT1G09780	contig_7641|arrow|pilon_122375_C_A	167	233	232	111	5.872547e-11	3.314169e-10	1.799996e-12	4.445321e-11	cis plus trans
MSTRG.28363	AT1G09780	contig_7641|arrow|pilon_122425_T_C	180	230	230	103	2.750698e-12	1.710379e-11	6.874983e-12	1.592545e-10	cis plus trans
MSTRG.28363	AT1G09780	contig_7641|arrow|pilon_122467_C_T	180	196	218	97	7.608141e-12	4.578811e-11	1.545908e-08	2.366429e-07	cis plus trans
MSTRG.28363	AT1G09780	contig_7641|arrow|pilon_122530_T_C	190	210	226	116	2.775122e-09	1.362209e-08	4.232942e-07	5.243592e-06	cis plus trans
MSTRG.28364	AT1G09770	contig_7641|arrow|pilon_123465_A_C	47	43	17	47	0.0002268824	0.0006137528	0.001646231	0.009202587	cis plus trans
MSTRG.28364	AT1G09770	contig_7641|arrow|pilon_124784_A_T	45	47	27	41	0.1142543	0.1707712	0.2644994	0.4793168	no cis no trans
MSTRG.28364	AT1G09770	contig_7641|arrow|pilon_125019_G_A	35	26	32	26	0.5118423	0.6057106	0.854594	0.9582395	no cis no trans
MSTRG.28364	AT1G09770	contig_7641|arrow|pilon_125080_G_A	32	24	35	28	0.4499625	0.5459824	1	1	no cis no trans
MSTRG.28364	AT1G09770	contig_7641|arrow|pilon_125131_T_C	27	23	25	24	1	1	0.841491	0.9508465	no cis no trans
MSTRG.28364	AT1G09770	contig_7641|arrow|pilon_125140_A_G	29	25	25	30	0.5900533	0.679476	0.445768	0.665203	no cis no trans
MSTRG.28364	AT1G09770	contig_7641|arrow|pilon_125206_T_C	27	25	21	28	0.3916029	0.4866003	0.4270798	0.6483859	no cis no trans
MSTRG.28364	AT1G09770	contig_7641|arrow|pilon_125334_G_A	33	24	34	24	0.2370471	0.3190869	1	1	no cis no trans
MSTRG.28367	AT1G09750	contig_7641|arrow|pilon_129781_C_T	228	149	34	64	0.003188679	0.006991747	7.014501e-06	7.092821e-05	cis plus trans
MSTRG.28367	AT1G09750	contig_7641|arrow|pilon_129783_A_G	213	148	32	60	0.004609105	0.009787441	3.681195e-05	0.0003223577	cis plus trans
MSTRG.28367	AT1G09750	contig_7641|arrow|pilon_130039_C_T	65	137	35	45	0.3143066	0.4054462	0.07372545	0.1978303	no cis no trans
MSTRG.28367	AT1G09750	contig_7641|arrow|pilon_130069_G_A	51	109	21	36	0.06273668	0.1012625	0.5151529	0.7250233	no cis no trans
MSTRG.28367	AT1G09750	contig_7641|arrow|pilon_130076_C_T	42	118	17	37	0.00907334	0.01807831	0.4836049	0.698246	only cis
MSTRG.28367	AT1G09750	contig_7641|arrow|pilon_130225_T_C	30	100	25	54	0.001466072	0.003444972	0.1963114	0.393804	only cis
MSTRG.28367	AT1G09750	contig_7641|arrow|pilon_130417_A_G	87	88	54	24	0.0009010035	0.002201276	0.004102601	0.01992733	cis plus trans
MSTRG.28367	AT1G09750	contig_7641|arrow|pilon_130447_G_T	55	88	22	21	1	1	0.159389	0.3421668	no cis no trans
MSTRG.28367	AT1G09750	contig_7641|arrow|pilon_130450_A_G	53	89	18	21	0.7492586	0.8201278	0.3567699	0.580161	no cis no trans
MSTRG.28367	AT1G09750	contig_7641|arrow|pilon_130471_A_G	54	79	15	21	0.4050322	0.5001272	1	1	no cis no trans
MSTRG.28367	AT1G09750	contig_7641|arrow|pilon_130501_C_A	34	75	7	30	0.0001910764	0.0005245861	0.2042301	0.40447	only cis
MSTRG.28371	AT1G09730	contig_7641|arrow|pilon_133941_T_G	65	195	88	225	5.494539e-15	4.080702e-14	0.4481703	0.667425	only cis
MSTRG.28371	AT1G09730	contig_7641|arrow|pilon_133971_G_A	96	189	124	234	6.417114e-09	3.036589e-08	0.867136	0.9631121	only cis
MSTRG.28371	AT1G09730	contig_7641|arrow|pilon_133984_G_A	120	171	156	225	0.0004788265	0.00122796	1	1	only cis
MSTRG.28371	AT1G09730	contig_7641|arrow|pilon_133994_C_G	136	165	187	217	0.1489851	0.2149843	0.8187352	0.9344052	no cis no trans
MSTRG.28371	AT1G09730	contig_7641|arrow|pilon_134012_G_A	151	152	212	202	0.6583055	0.7403289	0.7623724	0.8977218	no cis no trans
MSTRG.28368	AT1G09700	contig_7641|arrow|pilon_142551_T_C	26	41	22	30	0.3317498	0.4239947	0.7107954	0.8686996	no cis no trans
MSTRG.28369	AT1G09690	contig_7641|arrow|pilon_143709_C_A	559	1012	289	165	6.327291e-09	2.995935e-08	2.54113e-26	1.767804e-24	cis plus trans
MSTRG.28376	AT1G09660	contig_7641|arrow|pilon_146766_T_C	52	59	29	28	1	1	0.6290707	0.8116626	no cis no trans
MSTRG.28377	AT1G09640	contig_7641|arrow|pilon_146904_A_G	62	63	34	41	0.488683	0.5832603	0.6611455	0.8342966	no cis no trans
MSTRG.28377	AT1G09640	contig_7641|arrow|pilon_147525_C_T	77	38	95	28	1.01658e-09	5.175688e-09	0.08365927	0.2169704	only cis
MSTRG.28377	AT1G09640	contig_7641|arrow|pilon_147533_T_C	72	34	89	28	1.366127e-08	6.253801e-08	0.182003	0.3740068	only cis
MSTRG.28377	AT1G09640	contig_7641|arrow|pilon_147569_A_T	81	38	108	39	1.104785e-08	5.105656e-08	0.3446123	0.567617	only cis
MSTRG.28377	AT1G09640	contig_7641|arrow|pilon_147617_A_G	90	38	119	49	6.64631e-08	2.841039e-07	1	1	only cis
MSTRG.28377	AT1G09640	contig_7641|arrow|pilon_147653_C_T	93	36	123	45	1.445432e-09	7.280836e-09	0.89558	0.9694505	only cis
MSTRG.28377	AT1G09640	contig_7641|arrow|pilon_147694_T_C	66	34	81	28	3.778053e-07	1.493369e-06	0.2256918	0.4320767	only cis
MSTRG.28377	AT1G09640	contig_7641|arrow|pilon_147700_C_G	62	32	74	32	5.541979e-05	0.0001658525	0.6489507	0.825784	only cis
MSTRG.28377	AT1G09640	contig_7641|arrow|pilon_148282_T_A	49	33	59	22	4.769842e-05	0.0001441657	0.09770053	0.2428255	only cis
MSTRG.28377	AT1G09640	contig_7641|arrow|pilon_149394_C_T	49	66	56	34	0.02630167	0.04705693	0.007340611	0.03235585	cis plus trans
MSTRG.28377	AT1G09640	contig_7641|arrow|pilon_149475_C_A	213	100	207	49	2.742476e-24	3.302851e-23	0.0005547531	0.003610037	cis plus trans
MSTRG.28377	AT1G09640	contig_7641|arrow|pilon_149487_G_T	244	99	229	49	5.465644e-29	7.962855e-28	0.001243258	0.007250059	cis plus trans
MSTRG.28377	AT1G09640	contig_7641|arrow|pilon_149562_G_A	287	120	233	66	5.275609e-23	6.006347e-22	0.03060757	0.1012708	only cis
MSTRG.28377	AT1G09640	contig_7641|arrow|pilon_149603_A_T	217	117	179	60	6.164942e-15	4.564031e-14	0.01320986	0.05214163	only cis
MSTRG.28377	AT1G09640	contig_7641|arrow|pilon_149604_C_T	217	116	177	60	1.388836e-14	1.003763e-13	0.01680252	0.06326936	only cis
MSTRG.28377	AT1G09640	contig_7641|arrow|pilon_149613_A_C	202	118	173	60	6.931491e-14	4.786407e-13	0.005781461	0.02653029	cis plus trans
MSTRG.28377	AT1G09640	contig_7641|arrow|pilon_149652_G_T	183	115	163	73	4.526267e-09	2.174771e-08	0.06871978	0.1877314	only cis
MSTRG.28377	AT1G09640	contig_7641|arrow|pilon_149691_T_C	217	114	198	77	1.874054e-13	1.26065e-12	0.09563582	0.2390816	only cis
MSTRG.28377	AT1G09640	contig_7641|arrow|pilon_149697_A_T	222	89	247	0	8.843437e-75	4.343882e-73	5.527599e-26	3.743816e-24	cis plus trans
MSTRG.28377	AT1G09640	contig_7641|arrow|pilon_149769_T_C	197	97	193	45	5.088855e-23	5.798089e-22	0.000260683	0.001860932	cis plus trans
MSTRG.28377	AT1G09640	contig_7641|arrow|pilon_150049_C_G	119	69	91	36	1.140229e-06	4.26546e-06	0.1439174	0.3184222	only cis
MSTRG.28377	AT1G09640	contig_7641|arrow|pilon_150131_C_T	83	63	75	34	0.0001073006	0.0003067817	0.06770655	0.1857653	only cis
MSTRG.28377	AT1G09640	contig_7641|arrow|pilon_150164_G_A	131	76	120	43	1.304359e-09	6.584268e-09	0.04340622	0.1326991	only cis
MSTRG.28377	AT1G09640	contig_7641|arrow|pilon_150329_C_A	99	69	98	28	2.687633e-10	1.438706e-09	0.0007077177	0.004458285	cis plus trans
MSTRG.28377	AT1G09640	contig_7641|arrow|pilon_150453_G_A	42	58	35	26	0.3056774	0.3962752	0.07371037	0.1977991	no cis no trans
MSTRG.28384	AT1G09430	contig_7641|arrow|pilon_191919_T_A	23	47	13	34	0.003087676	0.006798867	0.683313	0.8503453	only cis
MSTRG.28384	AT1G09430	contig_7641|arrow|pilon_191925_T_C	30	50	14	39	0.0008023309	0.001978003	0.1945597	0.3914696	only cis
MSTRG.28384	AT1G09430	contig_7641|arrow|pilon_192300_A_G	34	35	13	43	7.333218e-05	0.0002155513	0.003120874	0.01583259	cis plus trans
MSTRG.28384	AT1G09430	contig_7641|arrow|pilon_192334_A_G	35	29	20	34	0.07590473	0.1197088	0.06554651	0.1813978	no cis no trans
MSTRG.28384	AT1G09430	contig_7641|arrow|pilon_192340_G_A	34	29	20	34	0.07590473	0.1197088	0.09383457	0.2357438	no cis no trans
MSTRG.28384	AT1G09430	contig_7641|arrow|pilon_192361_T_A	28	25	17	34	0.02409291	0.04347705	0.05049051	0.1488361	only cis
MSTRG.28384	AT1G09430	contig_7641|arrow|pilon_194026_A_G	28	27	14	19	0.4868502	0.5821525	0.5114268	0.7219492	no cis no trans
MSTRG.28390	AT1G09330	contig_7641|arrow|pilon_220762_C_T	238	58	145	157	0.5268164	0.6198611	1.138054e-16	4.145454e-15	only trans
MSTRG.28390	AT1G09330	contig_7641|arrow|pilon_220777_C_G	266	61	163	152	0.5732076	0.6638125	1.449662e-15	4.803832e-14	only trans
MSTRG.28391	AT1G09300	contig_7641|arrow|pilon_222489_A_G	102	552	85	300	3.183586e-29	4.679159e-28	0.009561934	0.04018861	cis plus trans
MSTRG.28391	AT1G09300	contig_7641|arrow|pilon_222499_T_G	328	784	281	485	1.607771e-13	1.085921e-12	0.001119531	0.006628996	cis plus trans
MSTRG.28391	AT1G09300	contig_7641|arrow|pilon_222542_A_G	1667	1477	1387	1032	5.584677e-13	3.634366e-12	0.001344949	0.007748955	cis plus trans
MSTRG.28393	AT1G09270	contig_7641|arrow|pilon_229502_T_C	38	42	41	36	0.6487912	0.7321314	0.5244937	0.7326673	no cis no trans
MSTRG.28393	AT1G09270	contig_7641|arrow|pilon_229514_T_G	39	43	42	43	1	1	0.8772971	0.9653748	no cis no trans
MSTRG.28393	AT1G09270	contig_7641|arrow|pilon_229782_A_G	43	41	39	36	0.8175539	0.876468	1	1	no cis no trans
MSTRG.28393	AT1G09270	contig_7641|arrow|pilon_229797_T_C	47	43	39	41	0.9110721	0.9522037	0.7587047	0.8957013	no cis no trans
MSTRG.28393	AT1G09270	contig_7641|arrow|pilon_229878_G_A	53	35	57	36	0.03751423	0.06434753	1	1	no cis no trans
MSTRG.28349	AT1G10290	contig_7641|arrow|pilon_23373_C_T	30	36	28	49	0.02203346	0.04020972	0.3073747	0.528106	only cis
MSTRG.28349	AT1G10290	contig_7641|arrow|pilon_23446_C_A	31	35	34	54	0.04221061	0.0714574	0.325838	0.5480215	no cis no trans
MSTRG.28394	AT1G56330	contig_7641|arrow|pilon_234842_G_A	85	41	109	52	8.288365e-06	2.783772e-05	1	1	only cis
MSTRG.28394	AT1G56330	contig_7641|arrow|pilon_234875_A_G	117	43	159	77	1.010588e-07	4.237471e-07	0.265167	0.4799982	only cis
MSTRG.28395	AT1G09195	contig_7641|arrow|pilon_235640_C_T	118	48	147	60	1.305605e-09	6.590338e-09	1	1	only cis
MSTRG.28395	AT1G09195	contig_7641|arrow|pilon_235702_G_C	77	34	98	49	6.517526e-05	0.0001931705	0.6875664	0.8532171	only cis
MSTRG.28395	AT1G09195	contig_7641|arrow|pilon_235716_G_A	61	39	81	56	0.03992818	0.06801376	0.7898613	0.9142955	no cis no trans
MSTRG.28395	AT1G09195	contig_7641|arrow|pilon_235768_A_T	36	37	47	34	0.1820767	0.2553674	0.3320563	0.5545026	no cis no trans
MSTRG.28349	AT1G10290	contig_7641|arrow|pilon_23886_C_A	35	43	39	47	0.4505476	0.5461664	1	1	no cis no trans
MSTRG.28349	AT1G10290	contig_7641|arrow|pilon_23939_G_A	47	50	52	54	0.9226852	0.9588282	1	1	no cis no trans
MSTRG.28349	AT1G10290	contig_7641|arrow|pilon_23942_C_T	47	48	52	49	0.8423821	0.8974743	0.8863943	0.9673974	no cis no trans
MSTRG.28349	AT1G10290	contig_7641|arrow|pilon_24260_G_T	45	48	46	28	0.04739298	0.07912344	0.08662126	0.2225117	no cis no trans
MSTRG.28388	AT1G09160	contig_7641|arrow|pilon_251626_T_C	35	48	42	26	0.06811867	0.1087621	0.02189402	0.07791732	no cis no trans
MSTRG.28388	AT1G09160	contig_7641|arrow|pilon_251635_T_A	38	49	47	28	0.0369549	0.06351998	0.01838706	0.06787715	no cis no trans
MSTRG.28388	AT1G09160	contig_7641|arrow|pilon_251641_G_A	38	50	50	26	0.00790518	0.01600272	0.004711547	0.0223918	cis plus trans
MSTRG.28388	AT1G09160	contig_7641|arrow|pilon_251659_C_T	31	51	39	34	0.6399729	0.7237951	0.05472241	0.1582451	no cis no trans
MSTRG.28388	AT1G09160	contig_7641|arrow|pilon_251720_G_A	38	46	43	34	0.3620318	0.4558363	0.2080418	0.40952	no cis no trans
MSTRG.28388	AT1G09160	contig_7641|arrow|pilon_251743_C_T	40	48	45	41	0.7465344	0.8175304	0.448347	0.6675118	no cis no trans
MSTRG.28388	AT1G09160	contig_7641|arrow|pilon_251946_T_C	35	51	43	41	0.9132024	0.9534418	0.2180952	0.4223072	no cis no trans
MSTRG.28388	AT1G09160	contig_7641|arrow|pilon_251949_A_C	38	51	49	41	0.4607925	0.5559121	0.1356031	0.3055652	no cis no trans
MSTRG.28388	AT1G09160	contig_7641|arrow|pilon_251952_C_T	40	51	50	41	0.4018128	0.4971015	0.1819471	0.3739476	no cis no trans
MSTRG.28388	AT1G09160	contig_7641|arrow|pilon_252128_A_G	42	56	45	37	0.4397054	0.5353533	0.134355	0.3035712	no cis no trans
MSTRG.28388	AT1G09160	contig_7641|arrow|pilon_252131_G_A	42	54	45	37	0.4397054	0.5353533	0.1757897	0.3654544	no cis no trans
MSTRG.28388	AT1G09160	contig_7641|arrow|pilon_252173_T_C	64	60	77	41	0.001178393	0.002817621	0.03710936	0.1176929	only cis
MSTRG.28388	AT1G09160	contig_7641|arrow|pilon_252209_A_C	70	63	87	47	0.0006952101	0.001733669	0.04701285	0.1410031	only cis
MSTRG.28388	AT1G09160	contig_7641|arrow|pilon_252224_C_T	70	66	89	47	0.0003985665	0.001035512	0.0265761	0.09073889	only cis
MSTRG.28388	AT1G09160	contig_7641|arrow|pilon_252260_T_C	74	69	91	60	0.01435964	0.02734929	0.1588563	0.3413429	only cis
MSTRG.28388	AT1G09160	contig_7641|arrow|pilon_252278_C_T	71	67	78	62	0.204732	0.2820828	0.5477139	0.7504709	no cis no trans
MSTRG.28388	AT1G09160	contig_7641|arrow|pilon_252473_T_A	67	65	66	97	0.01850903	0.03437416	0.09932624	0.2456719	only cis
MSTRG.28388	AT1G09160	contig_7641|arrow|pilon_252506_A_G	80	67	74	90	0.2413896	0.3244672	0.1124298	0.2679845	no cis no trans
MSTRG.28388	AT1G09160	contig_7641|arrow|pilon_252509_G_A	78	65	73	88	0.2698212	0.3569326	0.1350909	0.3047739	no cis no trans
MSTRG.28388	AT1G09160	contig_7641|arrow|pilon_252518_C_T	72	63	67	84	0.1927259	0.2680941	0.1550685	0.3357271	no cis no trans
MSTRG.28388	AT1G09160	contig_7641|arrow|pilon_252524_C_T	72	61	73	86	0.3412945	0.4343106	0.1960825	0.3934868	no cis no trans
MSTRG.28388	AT1G09160	contig_7641|arrow|pilon_252748_C_T	72	78	85	51	0.004481252	0.009554848	0.01725246	0.0645857	only cis
MSTRG.28388	AT1G09160	contig_7641|arrow|pilon_252884_A_C	51	81	54	66	0.3153033	0.4064546	0.310036	0.531101	no cis no trans
MSTRG.28388	AT1G09160	contig_7641|arrow|pilon_252886_G_A	51	78	54	66	0.3153033	0.4064546	0.4412423	0.6613431	no cis no trans
MSTRG.28388	AT1G09160	contig_7641|arrow|pilon_252931_T_A	75	77	73	62	0.3895026	0.4847668	0.4779837	0.6935171	no cis no trans
MSTRG.28388	AT1G09160	contig_7641|arrow|pilon_252946_C_T	81	85	77	66	0.4031039	0.4981162	0.4245999	0.6461604	no cis no trans
MSTRG.28388	AT1G09160	contig_7641|arrow|pilon_253102_C_T	45	78	45	73	0.01260263	0.0243382	0.8941003	0.9690846	only cis
MSTRG.28388	AT1G09160	contig_7641|arrow|pilon_253229_A_T	31	77	34	69	0.0007275706	0.001809237	0.5518489	0.753837	only cis
MSTRG.28388	AT1G09160	contig_7641|arrow|pilon_253613_T_G	39	44	49	52	0.8423821	0.8974743	0.8826485	0.9665976	no cis no trans
MSTRG.28351	AT1G10180	contig_7641|arrow|pilon_37849_C_T	46	31	53	28	0.007275502	0.01482947	0.5120839	0.7224857	only cis
MSTRG.28351	AT1G10180	contig_7641|arrow|pilon_38537_A_T	47	38	50	41	0.4018128	0.4971015	1	1	no cis no trans
MSTRG.28351	AT1G10180	contig_7641|arrow|pilon_38543_C_T	46	38	52	39	0.2081744	0.2860597	0.7628569	0.8980528	no cis no trans
MSTRG.28351	AT1G10180	contig_7641|arrow|pilon_38608_A_C	29	38	31	34	0.804317	0.8655474	0.7267986	0.877882	no cis no trans
MSTRG.28351	AT1G10180	contig_7641|arrow|pilon_38610_G_T	26	38	27	34	0.442626	0.5382029	0.7197793	0.8741201	no cis no trans
MSTRG.28351	AT1G10180	contig_7641|arrow|pilon_38670_C_A	28	35	34	19	0.05343881	0.0878373	0.04087055	0.1267275	no cis no trans
MSTRG.28351	AT1G10180	contig_7641|arrow|pilon_38671_T_C	28	36	34	21	0.1047895	0.1583617	0.06571208	0.1817382	no cis no trans
MSTRG.28351	AT1G10180	contig_7641|arrow|pilon_38746_C_T	48	38	41	24	0.04635347	0.07767945	0.406382	0.6291969	no cis no trans
MSTRG.28351	AT1G10180	contig_7641|arrow|pilon_38771_T_C	41	37	35	37	0.9062943	0.9494673	0.7438872	0.8875564	no cis no trans
MSTRG.28351	AT1G10180	contig_7641|arrow|pilon_38920_G_A	45	42	52	45	0.5426102	0.6346769	0.8825853	0.9665976	no cis no trans
MSTRG.28351	AT1G10180	contig_7641|arrow|pilon_38933_G_A	46	39	49	39	0.337399	0.429896	0.8791848	0.9658	no cis no trans
MSTRG.28351	AT1G10180	contig_7641|arrow|pilon_39014_T_C	47	45	39	43	0.7406528	0.812702	0.6521144	0.8278894	no cis no trans
MSTRG.28351	AT1G10180	contig_7641|arrow|pilon_39080_A_T	24	47	17	41	0.002232552	0.005054733	0.7042772	0.8644355	only cis
MSTRG.28351	AT1G10180	contig_7641|arrow|pilon_39300_C_T	42	53	38	97	3.957631e-07	1.560517e-06	0.01657781	0.06259957	only cis
MSTRG.28351	AT1G10180	contig_7641|arrow|pilon_39305_T_C	41	53	36	99	5.499479e-08	2.375318e-07	0.01029895	0.04271176	cis plus trans
MSTRG.28351	AT1G10180	contig_7641|arrow|pilon_39350_T_C	56	65	75	52	0.05048701	0.08364633	0.05615024	0.1613682	no cis no trans
MSTRG.28351	AT1G10180	contig_7641|arrow|pilon_39425_G_T	64	83	42	64	0.04087197	0.06942048	0.6057219	0.7948784	no cis no trans
MSTRG.28351	AT1G10180	contig_7641|arrow|pilon_39443_T_C	79	84	56	58	0.925435	0.9607154	1	1	no cis no trans
MSTRG.28351	AT1G10180	contig_7641|arrow|pilon_39771_A_G	78	59	60	52	0.5085132	0.602837	0.6104415	0.7984807	no cis no trans
MSTRG.28351	AT1G10180	contig_7641|arrow|pilon_39798_C_T	91	63	78	58	0.1029132	0.1561565	0.8117498	0.9292378	no cis no trans
MSTRG.28351	AT1G10180	contig_7641|arrow|pilon_40030_C_T	119	69	87	73	0.3040599	0.3946552	0.1012257	0.2489126	no cis no trans
MSTRG.28351	AT1G10180	contig_7641|arrow|pilon_40077_T_C	121	80	106	69	0.006337854	0.01311017	1	1	only cis
MSTRG.28351	AT1G10180	contig_7641|arrow|pilon_40217_G_T	91	81	87	51	0.00275434	0.006139428	0.08330313	0.2162952	only cis
MSTRG.28351	AT1G10180	contig_7641|arrow|pilon_40223_A_G	88	84	82	54	0.02026001	0.03724428	0.133562	0.3022719	only cis
MSTRG.28351	AT1G10180	contig_7641|arrow|pilon_40253_T_C	77	86	68	56	0.3232476	0.4148357	0.2336212	0.4418873	no cis no trans
MSTRG.28351	AT1G10180	contig_7641|arrow|pilon_40256_A_G	69	84	54	60	0.6397694	0.7237951	0.80403	0.9236937	no cis no trans
MSTRG.28351	AT1G10180	contig_7641|arrow|pilon_40262_C_A	62	84	42	60	0.09183768	0.1413232	0.8962116	0.969704	no cis no trans
MSTRG.28351	AT1G10180	contig_7641|arrow|pilon_40319_C_T	50	69	34	62	0.005572998	0.01162662	0.3990105	0.6220877	only cis
MSTRG.28351	AT1G10180	contig_7641|arrow|pilon_40335_C_A	46	73	36	67	0.002929195	0.006494911	0.5803456	0.7761561	only cis
MSTRG.28351	AT1G10180	contig_7641|arrow|pilon_40343_C_T	41	67	35	66	0.002653786	0.005931817	0.667147	0.8388911	only cis
MSTRG.28351	AT1G10180	contig_7641|arrow|pilon_40450_A_G	88	65	66	67	1	1	0.1926396	0.3888945	no cis no trans
MSTRG.28351	AT1G10180	contig_7641|arrow|pilon_40471_A_G	97	66	77	75	0.9353894	0.9683639	0.1403855	0.3129058	no cis no trans
MSTRG.28351	AT1G10180	contig_7641|arrow|pilon_40717_T_A	115	84	103	67	0.007088323	0.01447233	0.5970766	0.7885042	only cis
MSTRG.28351	AT1G10180	contig_7641|arrow|pilon_40771_T_C	101	78	102	60	0.001207221	0.002882177	0.2264667	0.4329792	only cis
MSTRG.28351	AT1G10180	contig_7641|arrow|pilon_40772_G_A	101	79	102	64	0.003946689	0.008503537	0.3272318	0.5494797	only cis
MSTRG.28351	AT1G10180	contig_7641|arrow|pilon_40792_T_A	96	73	87	79	0.5870536	0.6765677	0.4435187	0.6632321	no cis no trans
MSTRG.28351	AT1G10180	contig_7641|arrow|pilon_40816_T_C	99	60	80	81	1	1	0.02486217	0.08608754	no cis no trans
MSTRG.28351	AT1G10180	contig_7641|arrow|pilon_40900_T_C	60	41	49	64	0.1875987	0.2622754	0.02059934	0.07424416	no cis no trans
MSTRG.28353	AT1G10150	contig_7641|arrow|pilon_45631_T_C	52	36	59	90	0.01371203	0.02626736	0.004615428	0.02200691	cis plus trans
MSTRG.28353	AT1G10150	contig_7641|arrow|pilon_45843_A_G	31	50	20	101	3.291899e-14	2.323766e-13	0.0008393659	0.005174066	cis plus trans
MSTRG.28353	AT1G10150	contig_7641|arrow|pilon_46107_C_T	34	40	41	107	5.564458e-08	2.402422e-07	0.01018766	0.04233965	cis plus trans
MSTRG.28355	AT1G10090	contig_7641|arrow|pilon_60267_T_A	73	142	158	255	2.089442e-06	7.575022e-06	0.2967941	0.5164249	only cis
MSTRG.28355	AT1G10090	contig_7641|arrow|pilon_60482_C_A	88	182	177	354	1.264529e-14	9.161989e-14	0.8738842	0.9647041	only cis
MSTRG.28355	AT1G10090	contig_7641|arrow|pilon_60520_A_C	102	184	211	377	7.412713e-12	4.46475e-11	1	1	only cis
MSTRG.28355	AT1G10090	contig_7641|arrow|pilon_60556_T_C	139	210	275	408	4.059369e-07	1.600383e-06	0.9464908	1	only cis
MSTRG.28355	AT1G10090	contig_7641|arrow|pilon_60585_C_G	143	212	275	403	1.002008e-06	3.778675e-06	0.946866	1	only cis
MSTRG.28355	AT1G10090	contig_7641|arrow|pilon_60604_G_A	117	236	149	648	6.441876e-75	3.181807e-73	2.0954e-07	2.723984e-06	cis plus trans
MSTRG.28355	AT1G10090	contig_7641|arrow|pilon_60629_G_T	153	259	291	472	5.887844e-11	3.322553e-10	0.7528414	0.8924855	only cis
MSTRG.28355	AT1G10090	contig_7641|arrow|pilon_60870_C_T	140	208	251	440	6.186382e-13	4.01609e-12	0.2228233	0.4283744	only cis
MSTRG.28355	AT1G10090	contig_7641|arrow|pilon_60945_G_A	146	240	251	450	5.126761e-14	3.579904e-13	0.5111723	0.7217112	only cis
MSTRG.28355	AT1G10090	contig_7641|arrow|pilon_60981_C_G	130	227	236	427	1.085212e-13	7.400127e-13	0.8373696	0.9481596	only cis
MSTRG.28355	AT1G10090	contig_7641|arrow|pilon_60987_C_T	126	230	229	436	8.045775e-16	6.289895e-15	0.7828459	0.9099761	only cis
MSTRG.28355	AT1G10090	contig_7641|arrow|pilon_61109_T_C	138	244	272	500	1.87557e-16	1.521298e-15	0.7938508	0.9169451	only cis
MSTRG.28355	AT1G10090	contig_7641|arrow|pilon_61277_G_A	193	310	392	749	2.23084e-26	2.935378e-25	0.1180304	0.277314	only cis
MSTRG.28355	AT1G10090	contig_7641|arrow|pilon_61459_G_A	241	287	468	671	1.963777e-09	9.752145e-09	0.08835832	0.2257888	only cis
MSTRG.28355	AT1G10090	contig_7641|arrow|pilon_61512_C_T	261	305	527	706	3.820024e-07	1.508736e-06	0.1837664	0.376469	only cis
MSTRG.28355	AT1G10090	contig_7641|arrow|pilon_61524_T_C	242	315	480	702	1.143712e-10	6.308121e-10	0.2735889	0.4899945	only cis
MSTRG.28355	AT1G10090	contig_7641|arrow|pilon_61530_T_C	249	320	493	721	6.411965e-11	3.604734e-10	0.2163089	0.4199744	only cis
MSTRG.28355	AT1G10090	contig_7641|arrow|pilon_61716_C_A	78	173	156	365	2.471843e-20	2.482512e-19	0.8020351	0.9223407	only cis
MSTRG.28355	AT1G10090	contig_7641|arrow|pilon_61721_C_G	65	171	152	360	1.707067e-20	1.724859e-19	0.6030905	0.7930186	only cis
MSTRG.28347	AT5G35360	contig_7641|arrow|pilon_7569_T_C	45	31	39	13	0.0004095415	0.001061527	0.08790688	0.2249198	only cis
MSTRG.28361	AT1G09920	contig_7641|arrow|pilon_99145_A_T	36	49	39	34	0.6399729	0.7237951	0.2015522	0.4009201	no cis no trans
MSTRG.28361	AT1G09920	contig_7641|arrow|pilon_99172_T_C	32	50	32	36	0.7163008	0.791222	0.4071878	0.6299286	no cis no trans
MSTRG.28361	AT1G09920	contig_7641|arrow|pilon_99456_T_C	40	44	52	32	0.03752953	0.06434753	0.08787161	0.2248642	no cis no trans
MSTRG.28361	AT1G09920	contig_7641|arrow|pilon_99466_C_T	44	44	56	32	0.01375039	0.02630717	0.0938438	0.2357552	only cis
MSTRG.28361	AT1G09920	contig_7641|arrow|pilon_99502_T_G	58	26	70	52	0.1234271	0.1826581	0.1081837	0.2607277	no cis no trans
MSTRG.28361	AT1G09920	contig_7641|arrow|pilon_99520_C_T	57	51	61	66	0.7227871	0.7976353	0.5136588	0.7238035	no cis no trans
MSTRG.28361	AT1G09920	contig_7641|arrow|pilon_99542_G_C	61	53	54	60	0.6397694	0.7237951	0.4268267	0.6481473	no cis no trans
MSTRG.28361	AT1G09920	contig_7641|arrow|pilon_99649_A_G	75	62	71	73	0.933625	0.9670934	0.4036047	0.6265453	no cis no trans
MSTRG.28361	AT1G09920	contig_7641|arrow|pilon_99878_C_T	120	63	147	58	4.242661e-10	2.23497e-09	0.2272407	0.4338668	only cis
MSTRG.28361	AT1G09920	contig_7641|arrow|pilon_99911_A_T	128	63	151	60	3.094232e-10	1.648194e-09	0.3315528	0.5540061	only cis
MSTRG.28396	AT2G26770	contig_7646|arrow|pilon_5832_C_T	64	31	57	36	0.03751423	0.06434753	0.4469386	0.6662953	no cis no trans
MSTRG.28396	AT2G26770	contig_7646|arrow|pilon_5889_T_A	88	44	71	49	0.0547798	0.08982183	0.2407052	0.4507526	no cis no trans
MSTRG.28396	AT2G26770	contig_7646|arrow|pilon_5956_C_G	128	72	109	118	0.5955314	0.6840188	0.0009365945	0.00568558	only trans
MSTRG.28396	AT2G26770	contig_7646|arrow|pilon_7382_T_C	63	40	68	51	0.142132	0.2064208	0.5854439	0.7799453	no cis no trans
MSTRG.28396	AT2G26770	contig_7646|arrow|pilon_7388_G_T	59	39	63	45	0.1014327	0.1540523	0.8871832	0.9676641	no cis no trans
MSTRG.28396	AT2G26770	contig_7646|arrow|pilon_8102_G_A	72	49	102	81	0.1390762	0.2025898	0.5546886	0.7560278	no cis no trans
MSTRG.28396	AT2G26770	contig_7646|arrow|pilon_8174_T_C	71	45	113	64	0.00028466	0.0007607836	0.7110763	0.8688626	only cis
MSTRG.28396	AT2G26770	contig_7646|arrow|pilon_8331_A_C	60	48	94	52	0.0006398231	0.001604411	0.1938575	0.3905354	only cis
MSTRG.28396	AT2G26770	contig_7646|arrow|pilon_8826_G_C	57	46	75	54	0.07784941	0.1223356	0.6906626	0.8552213	no cis no trans
MSTRG.28396	AT2G26770	contig_7646|arrow|pilon_8880_G_C	58	47	80	54	0.0304148	0.05347767	0.5115507	0.7220711	no cis no trans
MSTRG.28396	AT2G26770	contig_7646|arrow|pilon_8966_C_G	51	56	66	86	0.1230091	0.1821019	0.5276562	0.7351161	no cis no trans
MSTRG.28396	AT2G26770	contig_7646|arrow|pilon_8967_T_A	51	54	67	86	0.1453655	0.2106255	0.5249089	0.7329823	no cis no trans
MSTRG.28396	AT2G26770	contig_7646|arrow|pilon_9463_G_A	50	54	49	77	0.0158182	0.02981524	0.1818876	0.3738404	only cis
MSTRG.28396	AT2G26770	contig_7646|arrow|pilon_9504_G_T	38	52	29	66	0.0001864019	0.0005125714	0.1258098	0.2900618	only cis
MSTRG.28401	AT4G17770	contig_7667|arrow|pilon_63881_G_A	96	93	105	90	0.3160731	0.4073463	0.609493	0.7977979	no cis no trans
MSTRG.28401	AT4G17770	contig_7667|arrow|pilon_63908_A_T	120	99	133	94	0.0114989	0.02243238	0.4450898	0.6647317	only cis
MSTRG.28401	AT4G17770	contig_7667|arrow|pilon_64007_T_G	146	120	175	114	0.0003982271	0.001034932	0.1969851	0.3947061	only cis
MSTRG.28401	AT4G17770	contig_7667|arrow|pilon_64010_C_G	148	113	170	112	0.0006616122	0.001655399	0.4328546	0.653819	only cis
MSTRG.28401	AT4G17770	contig_7667|arrow|pilon_64031_A_C	113	111	0	352	2.180075e-106	1.867014e-104	4.900569e-57	1.131545e-54	cis plus trans
MSTRG.28401	AT4G17770	contig_7667|arrow|pilon_64079_G_A	128	118	0	352	2.180075e-106	1.867014e-104	1.635786e-61	4.20742e-59	cis plus trans
MSTRG.28401	AT4G17770	contig_7667|arrow|pilon_64215_G_T	137	97	175	82	6.585369e-09	3.111827e-08	0.03100244	0.1023087	only cis
MSTRG.28401	AT4G17770	contig_7667|arrow|pilon_64227_T_C	134	93	175	82	6.585369e-09	3.111827e-08	0.04640118	0.1396246	only cis
MSTRG.28401	AT4G17770	contig_7667|arrow|pilon_64263_G_A	120	86	148	77	2.552378e-06	9.16111e-06	0.1126885	0.2683684	only cis
MSTRG.28401	AT4G17770	contig_7667|arrow|pilon_64287_A_G	108	84	138	58	1.055299e-08	4.889812e-08	0.004416268	0.02120374	cis plus trans
MSTRG.28401	AT4G17770	contig_7667|arrow|pilon_64780_A_G	56	97	59	73	0.2577611	0.3432366	0.1836967	0.3763798	no cis no trans
MSTRG.28401	AT4G17770	contig_7667|arrow|pilon_64786_T_C	56	91	59	79	0.105454	0.1591227	0.4690789	0.6857691	no cis no trans
MSTRG.28401	AT4G17770	contig_7667|arrow|pilon_65029_C_T	32	50	39	49	0.337399	0.429896	0.5350767	0.7407777	no cis no trans
MSTRG.28401	AT4G17770	contig_7667|arrow|pilon_65032_A_G	28	50	36	45	0.3741744	0.4687796	0.3321292	0.5545693	no cis no trans
MSTRG.28401	AT4G17770	contig_7667|arrow|pilon_65143_T_C	43	47	49	56	0.5583943	0.6499673	0.8866327	0.9675011	no cis no trans
MSTRG.28401	AT4G17770	contig_7667|arrow|pilon_65164_C_G	49	47	53	56	0.8481948	0.9026053	0.7802006	0.9085247	no cis no trans
MSTRG.28401	AT4G17770	contig_7667|arrow|pilon_65200_T_C	51	53	56	56	1	1	0.892639	0.9686387	no cis no trans
MSTRG.28401	AT4G17770	contig_7667|arrow|pilon_65239_A_T	57	55	67	51	0.1670511	0.237697	0.4275068	0.6488257	no cis no trans
MSTRG.28401	AT4G17770	contig_7667|arrow|pilon_65269_A_G	61	61	70	58	0.3309358	0.4232549	0.5266488	0.7343687	no cis no trans
MSTRG.28401	AT4G17770	contig_7667|arrow|pilon_65305_C_A	61	58	71	54	0.1521209	0.2190578	0.4409732	0.6611559	no cis no trans
MSTRG.28409	AT4G17740	contig_7667|arrow|pilon_89982_G_A	29	46	28	13	0.02753316	0.04893211	0.003378979	0.01692597	cis plus trans
MSTRG.28409	AT4G17740	contig_7667|arrow|pilon_89983_T_C	29	47	28	13	0.02753316	0.04893211	0.002104764	0.01134725	cis plus trans
MSTRG.28409	AT4G17740	contig_7667|arrow|pilon_90004_G_T	38	52	43	17	0.001065766	0.002572972	0.0004467689	0.002984247	cis plus trans
MSTRG.28409	AT4G17740	contig_7667|arrow|pilon_90010_G_A	42	51	50	15	1.571703e-05	5.092537e-05	7.63756e-05	0.0006215921	cis plus trans
MSTRG.28409	AT4G17740	contig_7667|arrow|pilon_90052_C_T	37	53	0	92	4.038968e-28	5.691358e-27	4.226434e-14	1.226412e-12	cis plus trans
MSTRG.28409	AT4G17740	contig_7667|arrow|pilon_90056_G_A	35	53	0	92	4.038968e-28	5.691358e-27	1.738167e-13	4.771835e-12	cis plus trans
MSTRG.28409	AT4G17740	contig_7667|arrow|pilon_90070_A_T	37	54	0	96	2.524355e-29	3.722174e-28	2.333651e-14	6.950403e-13	cis plus trans
MSTRG.28409	AT4G17740	contig_7667|arrow|pilon_90156_G_A	63	56	57	19	1.48369e-05	4.823276e-05	0.002468473	0.01298275	cis plus trans
MSTRG.28409	AT4G17740	contig_7667|arrow|pilon_90250_T_A	95	64	88	21	6.112692e-11	3.442757e-10	0.0002950087	0.002075311	cis plus trans
MSTRG.28409	AT4G17740	contig_7667|arrow|pilon_90282_T_A	91	68	89	26	2.952378e-09	1.445369e-08	0.0005119173	0.003364727	cis plus trans
MSTRG.28409	AT4G17740	contig_7667|arrow|pilon_90573_G_A	62	57	0	139	2.869859e-42	6.464664e-41	1.228557e-26	8.735635e-25	cis plus trans
MSTRG.28409	AT4G17740	contig_7667|arrow|pilon_90622_T_G	80	51	75	17	7.292899e-10	3.762119e-09	0.001136945	0.006716072	cis plus trans
MSTRG.28409	AT4G17740	contig_7667|arrow|pilon_90633_T_C	76	50	68	15	3.196125e-09	1.560303e-08	0.001243651	0.007251792	cis plus trans
MSTRG.28409	AT4G17740	contig_7667|arrow|pilon_90651_T_A	67	49	56	21	8.215922e-05	0.0002393113	0.04649867	0.1398242	only cis
MSTRG.28409	AT4G17740	contig_7667|arrow|pilon_90711_C_T	77	56	63	41	0.03895793	0.06655444	0.6918161	0.8560254	no cis no trans
MSTRG.28409	AT4G17740	contig_7667|arrow|pilon_90729_A_G	83	63	60	47	0.2458913	0.3295664	1	1	no cis no trans
MSTRG.28409	AT4G17740	contig_7667|arrow|pilon_91060_T_A	49	75	88	45	0.0002416957	0.0006518897	2.077403e-05	0.0001920455	cis plus trans
MSTRG.28409	AT4G17740	contig_7667|arrow|pilon_91075_T_A	37	76	1	184	7.585666e-54	2.356246e-52	9.439465e-17	3.458393e-15	cis plus trans
MSTRG.28409	AT4G17740	contig_7667|arrow|pilon_91081_G_A	45	79	1	187	9.63502e-55	3.061345e-53	8.959935e-20	4.074265e-18	cis plus trans
MSTRG.28409	AT4G17740	contig_7667|arrow|pilon_91214_G_A	79	101	1	165	3.570814e-48	9.538147e-47	8.37182e-26	5.614874e-24	cis plus trans
MSTRG.28409	AT4G17740	contig_7667|arrow|pilon_91264_T_C	93	102	0	118	6.018531e-36	1.118921e-34	1.023287e-24	6.42699e-23	cis plus trans
MSTRG.28409	AT4G17740	contig_7667|arrow|pilon_91353_C_T	80	100	17	45	0.0004970916	0.001270471	0.02380076	0.08316297	only cis
MSTRG.28409	AT4G17740	contig_7667|arrow|pilon_91365_T_A	90	111	34	47	0.1820767	0.2553674	0.6926714	0.8565644	no cis no trans
MSTRG.28409	AT4G17740	contig_7667|arrow|pilon_91371_C_A	97	111	38	47	0.3856694	0.4808429	0.7971236	0.9191736	no cis no trans
MSTRG.28409	AT4G17740	contig_7667|arrow|pilon_91506_A_T	70	88	0	111	7.70372e-34	1.337056e-32	1.74467e-20	8.387283e-19	cis plus trans
MSTRG.28409	AT4G17740	contig_7667|arrow|pilon_91509_C_T	80	90	52	41	0.2997317	0.3897499	0.1974706	0.395396	no cis no trans
MSTRG.28409	AT4G17740	contig_7667|arrow|pilon_91557_C_T	42	87	0	107	1.232595e-32	2.059864e-31	3.013558e-13	8.065307e-12	cis plus trans
MSTRG.28409	AT4G17740	contig_7667|arrow|pilon_91561_G_T	54	87	59	30	0.002785269	0.006201149	4.459644e-05	0.000382899	cis plus trans
MSTRG.28410	AT4G17730	contig_7667|arrow|pilon_92824_G_A	68	158	66	126	1.780704e-05	5.727639e-05	0.4002879	0.6234249	only cis
MSTRG.28410	AT4G17730	contig_7667|arrow|pilon_92827_T_G	72	158	71	118	0.0007755449	0.001915026	0.1805274	0.3719165	only cis
MSTRG.28410	AT4G17730	contig_7667|arrow|pilon_92968_C_G	126	148	117	116	1	1	0.3726845	0.596251	no cis no trans
MSTRG.28410	AT4G17730	contig_7667|arrow|pilon_92971_G_C	130	144	128	114	0.4033894	0.4984324	0.2514435	0.4639184	no cis no trans
MSTRG.28410	AT4G17730	contig_7667|arrow|pilon_93049_A_G	124	164	131	120	0.5279966	0.6211629	0.038026	0.1199435	no cis no trans
MSTRG.28410	AT4G17730	contig_7667|arrow|pilon_93634_C_T	107	163	0	242	2.8299e-73	1.349713e-71	9.13807e-36	9.964251e-34	cis plus trans
MSTRG.28410	AT4G17730	contig_7667|arrow|pilon_93789_A_G	93	179	78	127	0.0007607318	0.001885096	0.3874718	0.6107795	only cis
MSTRG.28410	AT4G17730	contig_7667|arrow|pilon_93813_T_G	74	165	73	129	9.912782e-05	0.0002853571	0.2658119	0.4807229	only cis
MSTRG.28410	AT4G17730	contig_7667|arrow|pilon_93818_C_G	72	169	74	131	8.334318e-05	0.0002425824	0.1881355	0.3827013	only cis
MSTRG.28407	AT4G17720	contig_7667|arrow|pilon_96657_A_T	33	47	38	32	0.5504125	0.6423118	0.1403132	0.312809	no cis no trans
MSTRG.28407	AT4G17720	contig_7667|arrow|pilon_96684_G_A	44	62	52	49	0.8423821	0.8974743	0.1650041	0.3503126	no cis no trans
MSTRG.28407	AT4G17720	contig_7667|arrow|pilon_96783_T_A	37	65	1	152	2.6975e-44	6.480855e-43	4.44723e-16	1.539481e-14	cis plus trans
MSTRG.28407	AT4G17720	contig_7667|arrow|pilon_96873_T_A	51	61	52	52	1	1	0.5857798	0.7801112	no cis no trans
MSTRG.28407	AT4G17720	contig_7667|arrow|pilon_96891_T_G	38	64	0	118	6.018531e-36	1.118921e-34	2.195635e-15	7.155092e-14	cis plus trans
MSTRG.28407	AT4G17720	contig_7667|arrow|pilon_96969_T_A	38	67	0	148	5.605194e-45	1.371509e-43	2.658812e-17	1.01725e-15	cis plus trans
MSTRG.28407	AT4G17720	contig_7667|arrow|pilon_96972_A_G	51	68	52	71	0.1042039	0.1577162	1	1	no cis no trans
MSTRG.28407	AT4G17720	contig_7667|arrow|pilon_96984_G_A	46	68	53	75	0.06300878	0.1016388	0.8963265	0.9697365	no cis no trans
MSTRG.28407	AT4G17720	contig_7667|arrow|pilon_97047_C_T	32	52	45	66	0.05716365	0.09332084	0.7686311	0.9015305	no cis no trans
MSTRG.28413	AT2G44860	contig_767|arrow|pilon_43846_G_A	88	96	70	37	0.001840124	0.004232383	0.004899483	0.02313253	cis plus trans
MSTRG.28413	AT2G44860	contig_767|arrow|pilon_43857_A_G	89	102	70	39	0.003854108	0.008328028	0.00386882	0.01897093	cis plus trans
MSTRG.28413	AT2G44860	contig_767|arrow|pilon_44105_G_T	117	126	92	51	0.0007643052	0.001893176	0.00218975	0.01173225	cis plus trans
MSTRG.28413	AT2G44860	contig_767|arrow|pilon_44809_A_G	190	212	123	79	0.002398879	0.005410741	0.00186337	0.01023297	cis plus trans
MSTRG.28413	AT2G44860	contig_767|arrow|pilon_44971_G_A	196	222	133	99	0.03004861	0.05290822	0.01126371	0.04591708	only trans
MSTRG.28413	AT2G44860	contig_767|arrow|pilon_45008_A_G	185	235	117	114	0.8953455	0.942267	0.1186871	0.2783717	no cis no trans
MSTRG.28413	AT2G44860	contig_767|arrow|pilon_45068_A_T	112	159	74	86	0.3845672	0.4797335	0.3650636	0.5886392	no cis no trans
MSTRG.28414	AT5G40490	contig_767|arrow|pilon_60278_A_T	34	56	36	47	0.2722689	0.3593064	0.5354593	0.741012	no cis no trans
MSTRG.28415	AT5G40500	contig_767|arrow|pilon_62273_C_A	25	53	35	19	0.04022356	0.06842521	0.0003358411	0.002325137	only trans
MSTRG.28415	AT5G40500	contig_767|arrow|pilon_62436_G_A	55	64	64	39	0.01760906	0.03286271	0.0217919	0.07762144	only cis
MSTRG.28415	AT5G40500	contig_767|arrow|pilon_62475_G_T	55	68	67	45	0.04673507	0.07822366	0.02617943	0.08962937	no cis no trans
MSTRG.28415	AT5G40500	contig_767|arrow|pilon_62495_A_T	63	65	82	45	0.001307385	0.003101144	0.01626718	0.06164337	only cis
MSTRG.28415	AT5G40500	contig_767|arrow|pilon_62527_G_T	56	58	71	36	0.000923158	0.002248682	0.01016629	0.04226942	cis plus trans
MSTRG.28415	AT5G40500	contig_767|arrow|pilon_62533_C_A	53	57	63	36	0.008633587	0.0172802	0.02663984	0.09089049	only cis
MSTRG.28418	AT5G40540	contig_767|arrow|pilon_83870_G_A	36	32	27	34	0.442626	0.5382029	0.3791721	0.6024618	no cis no trans
MSTRG.28418	AT5G40540	contig_767|arrow|pilon_83876_T_C	39	32	29	36	0.4570208	0.5523709	0.3030105	0.5232682	no cis no trans
MSTRG.28418	AT5G40540	contig_767|arrow|pilon_83884_A_T	39	30	31	36	0.6254068	0.711862	0.3032263	0.5235392	no cis no trans
MSTRG.28425	AT5G36300	contig_7684|arrow|pilon_18924_A_T	23	41	17	28	0.1351565	0.1978576	0.843272	0.9517289	no cis no trans
MSTRG.28425	AT5G36300	contig_7684|arrow|pilon_18925_C_T	23	42	17	28	0.1351565	0.1978576	0.8418819	0.9510407	no cis no trans
MSTRG.28425	AT5G36300	contig_7684|arrow|pilon_18926_C_G	23	42	17	28	0.1351565	0.1978576	0.8418819	0.9510407	no cis no trans
MSTRG.28425	AT5G36300	contig_7684|arrow|pilon_19332_C_G	29	36	18	37	0.01445383	0.02749959	0.1953448	0.3924593	only cis
MSTRG.28425	AT5G36300	contig_7684|arrow|pilon_19340_C_T	29	38	18	37	0.01445383	0.02749959	0.2652875	0.4801373	only cis
MSTRG.28425	AT5G36300	contig_7684|arrow|pilon_19399_C_G	31	40	13	30	0.01371819	0.02627149	0.1700358	0.3572987	only cis
MSTRG.28425	AT5G36300	contig_7684|arrow|pilon_19471_G_A	29	42	8	39	5.539622e-06	1.903081e-05	0.008143645	0.03523818	cis plus trans
MSTRG.28425	AT5G36300	contig_7684|arrow|pilon_19483_G_T	30	43	8	43	6.867118e-07	2.64331e-06	0.002902859	0.01488686	cis plus trans
MSTRG.28425	AT5G36300	contig_7684|arrow|pilon_20197_T_A	31	39	18	28	0.1839248	0.2576082	0.7011715	0.8623382	no cis no trans
MSTRG.28425	AT5G36300	contig_7684|arrow|pilon_20224_G_C	29	34	17	26	0.2220528	0.3020649	0.5535291	0.7551196	no cis no trans
MSTRG.28425	AT5G36300	contig_7684|arrow|pilon_20245_C_A	21	28	11	24	0.04095959	0.06953572	0.3638337	0.5874473	no cis no trans
MSTRG.28427	AT5G36790	contig_7684|arrow|pilon_46328_G_A	878	1232	595	899	3.662977e-15	2.749869e-14	0.2865511	0.5050988	only cis
MSTRG.28427	AT5G36790	contig_7684|arrow|pilon_46330_T_C	878	1289	594	929	8.47934e-18	7.429124e-17	0.3568507	0.5802613	only cis
MSTRG.28427	AT5G36790	contig_7684|arrow|pilon_46369_A_T	2133	1724	1436	1191	1.899235e-06	6.930037e-06	0.6290259	0.8116423	only cis
MSTRG.28427	AT5G36790	contig_7684|arrow|pilon_46435_A_T	1981	1513	1432	1038	2.297016e-15	1.747576e-14	0.3388641	0.5619083	only cis
MSTRG.28427	AT5G36790	contig_7684|arrow|pilon_47114_G_A	1995	1557	1458	1107	4.47498e-12	2.737405e-11	0.6013558	0.7916116	only cis
MSTRG.28427	AT5G36790	contig_7684|arrow|pilon_48678_G_T	1018	1261	821	787	0.410547	0.5058505	9.05915e-05	0.0007251155	only trans
MSTRG.28427	AT5G36790	contig_7684|arrow|pilon_48789_T_A	358	1096	313	663	1.387312e-29	2.070018e-28	6.782625e-05	0.0005584735	cis plus trans
MSTRG.28427	AT5G36790	contig_7684|arrow|pilon_48820_G_A	377	869	302	545	5.632405e-17	4.713357e-16	0.01022336	0.04246232	cis plus trans
MSTRG.28431	AT5G35970	contig_7690|arrow|pilon_51504_C_T	68	70	75	62	0.3052428	0.3960546	0.3989949	0.6220868	no cis no trans
MSTRG.28431	AT5G35970	contig_7690|arrow|pilon_51507_A_C	67	74	74	66	0.5542689	0.6461451	0.4044911	0.6274318	no cis no trans
MSTRG.28431	AT5G35970	contig_7690|arrow|pilon_51541_G_A	63	63	66	56	0.4152852	0.5105697	0.5279441	0.7353383	no cis no trans
MSTRG.28431	AT5G35970	contig_7690|arrow|pilon_51561_A_C	59	65	53	64	0.3552797	0.4485708	0.7962626	0.9185925	no cis no trans
MSTRG.28431	AT5G35970	contig_7690|arrow|pilon_51570_T_G	58	67	53	62	0.455814	0.5513706	1	1	no cis no trans
MSTRG.28431	AT5G35970	contig_7690|arrow|pilon_51793_G_A	56	57	49	56	0.5583943	0.6499673	0.6861627	0.8522724	no cis no trans
MSTRG.28431	AT5G35970	contig_7690|arrow|pilon_51832_T_G	63	59	57	62	0.7140263	0.790031	0.6071164	0.7959181	no cis no trans
MSTRG.28431	AT5G35970	contig_7690|arrow|pilon_52229_T_C	77	77	61	52	0.4518533	0.547236	0.5376188	0.7426224	no cis no trans
MSTRG.28431	AT5G35970	contig_7690|arrow|pilon_52265_A_G	67	70	54	43	0.3099335	0.400865	0.3531369	0.5764909	no cis no trans
MSTRG.28431	AT5G35970	contig_7690|arrow|pilon_52586_C_G	86	69	74	56	0.1356556	0.1982141	0.8119048	0.9293408	no cis no trans
MSTRG.28431	AT5G35970	contig_7690|arrow|pilon_52634_A_G	83	75	77	84	0.6364458	0.7214082	0.4338613	0.6546208	no cis no trans
MSTRG.28431	AT5G35970	contig_7690|arrow|pilon_52649_C_T	84	67	80	81	1	1	0.3090145	0.5298372	no cis no trans
MSTRG.28431	AT5G35970	contig_7690|arrow|pilon_53039_A_T	117	100	84	71	0.3351352	0.4279309	1	1	no cis no trans
MSTRG.28431	AT5G35970	contig_7690|arrow|pilon_53045_G_A	115	95	81	64	0.1837462	0.2574296	0.9135798	0.9773418	no cis no trans
MSTRG.28431	AT5G35970	contig_7690|arrow|pilon_53066_C_T	106	83	70	60	0.4300209	0.5251941	0.7316421	0.8805159	no cis no trans
MSTRG.28431	AT5G35970	contig_7690|arrow|pilon_53069_G_A	107	84	71	56	0.2139652	0.2931566	1	1	no cis no trans
MSTRG.28431	AT5G35970	contig_7690|arrow|pilon_53117_C_A	123	85	92	54	0.00209006	0.004762057	0.5075985	0.7187053	only cis
MSTRG.28431	AT5G35970	contig_7690|arrow|pilon_53150_G_A	111	80	82	56	0.03294751	0.05747251	0.8215621	0.9364938	no cis no trans
MSTRG.28431	AT5G35970	contig_7690|arrow|pilon_53183_C_A	108	77	92	51	0.0007643052	0.001893176	0.3048509	0.5253133	only cis
MSTRG.28431	AT5G35970	contig_7690|arrow|pilon_53462_A_T	146	99	124	90	0.02385522	0.04309338	0.7756038	0.9056835	only cis
MSTRG.28431	AT5G35970	contig_7690|arrow|pilon_53982_G_T	190	142	140	124	0.3559334	0.4493249	0.3202814	0.5422093	no cis no trans
MSTRG.28431	AT5G35970	contig_7690|arrow|pilon_54111_C_A	147	97	138	92	0.002923034	0.0064881	1	1	only cis
MSTRG.28431	AT5G35970	contig_7690|arrow|pilon_54114_G_C	146	105	138	96	0.007226549	0.01474221	0.926529	0.9856564	only cis
MSTRG.28431	AT5G35970	contig_7690|arrow|pilon_54642_T_C	280	209	179	174	0.8314437	0.8887632	0.06819506	0.1867194	no cis no trans
MSTRG.28431	AT5G35970	contig_7690|arrow|pilon_54654_T_C	280	218	176	182	0.7916252	0.8554747	0.04413631	0.1343689	no cis no trans
MSTRG.28431	AT5G35970	contig_7690|arrow|pilon_54790_A_G	171	152	138	139	1	1	0.4616521	0.6794678	no cis no trans
MSTRG.28431	AT5G35970	contig_7690|arrow|pilon_54808_A_G	120	136	101	127	0.09757594	0.1491504	0.5844176	0.7792686	no cis no trans
MSTRG.28431	AT5G35970	contig_7690|arrow|pilon_54834_A_C	136	133	127	120	0.7027135	0.7798704	0.8604262	0.9606742	no cis no trans
MSTRG.28431	AT5G35970	contig_7690|arrow|pilon_54846_T_C	136	135	127	126	1	1	1	1	no cis no trans
MSTRG.28435	AT2G16950	contig_7716|arrow|pilon_15967_G_T	52	42	66	32	0.0007698826	0.001902162	0.1032862	0.2526321	only cis
MSTRG.28435	AT2G16950	contig_7716|arrow|pilon_16416_G_A	49	34	66	37	0.005535899	0.01156161	0.5443867	0.74785	only cis
MSTRG.28435	AT2G16950	contig_7716|arrow|pilon_16422_T_C	45	36	64	39	0.01760906	0.03286271	0.4500356	0.6689407	only cis
MSTRG.28435	AT2G16950	contig_7716|arrow|pilon_16821_G_A	48	39	59	37	0.03154812	0.05521104	0.4531128	0.6717455	no cis no trans
MSTRG.28435	AT2G16950	contig_7716|arrow|pilon_16827_T_C	48	39	59	39	0.05439056	0.08924456	0.551471	0.7535046	no cis no trans
MSTRG.28435	AT2G16950	contig_7716|arrow|pilon_16974_A_T	53	42	57	43	0.1933479	0.2687121	0.8859775	0.9673222	no cis no trans
MSTRG.28435	AT2G16950	contig_7716|arrow|pilon_17323_G_A	58	48	59	39	0.05439056	0.08924456	0.4795776	0.6949262	no cis no trans
MSTRG.28435	AT2G16950	contig_7716|arrow|pilon_17326_A_G	59	49	59	39	0.05439056	0.08924456	0.4812058	0.6962961	no cis no trans
MSTRG.28435	AT2G16950	contig_7716|arrow|pilon_18085_T_C	75	62	96	39	1.006499e-06	3.792641e-06	0.00584612	0.02677428	cis plus trans
MSTRG.28435	AT2G16950	contig_7716|arrow|pilon_18544_G_C	80	56	103	49	1.411946e-05	4.602313e-05	0.1410883	0.3140095	only cis
MSTRG.28435	AT2G16950	contig_7716|arrow|pilon_19004_A_G	85	71	102	64	0.003946689	0.008503537	0.2157225	0.4193126	only cis
MSTRG.28435	AT2G16950	contig_7716|arrow|pilon_19517_T_C	113	87	127	105	0.1678447	0.2387385	0.7709403	0.902817	no cis no trans
MSTRG.28438	AT2G17030	contig_7730|arrow|pilon_23081_G_C	26	22	31	34	0.804317	0.8655474	0.5695258	0.7681484	no cis no trans
MSTRG.28438	AT2G17030	contig_7730|arrow|pilon_23261_A_G	38	33	20	49	0.000636173	0.001596688	0.003698921	0.01826157	cis plus trans
MSTRG.28438	AT2G17030	contig_7730|arrow|pilon_23271_G_T	40	34	27	47	0.02651683	0.04739032	0.04714028	0.1412705	only cis
MSTRG.28438	AT2G17030	contig_7730|arrow|pilon_23523_T_C	33	31	34	28	0.5257734	0.6188794	0.7248743	0.8768601	no cis no trans
MSTRG.28438	AT2G17030	contig_7730|arrow|pilon_23664_C_T	32	36	29	39	0.2749904	0.3625615	0.7303779	0.8798609	no cis no trans
MSTRG.28438	AT2G17030	contig_7730|arrow|pilon_23667_G_A	27	36	27	37	0.2604355	0.3460149	1	1	no cis no trans
MSTRG.28439	AT2G17033	contig_7730|arrow|pilon_25539_G_A	18	26	6	30	6.960169e-05	0.0002053322	0.02684358	0.09142566	only cis
MSTRG.28439	AT2G17033	contig_7730|arrow|pilon_25616_A_T	24	28	18	28	0.1839248	0.2576082	0.542614	0.7465792	no cis no trans
MSTRG.28439	AT2G17033	contig_7730|arrow|pilon_25636_C_G	21	30	18	22	0.635828	0.7209728	0.8314697	0.9437755	no cis no trans
MSTRG.28439	AT2G17033	contig_7730|arrow|pilon_25648_C_A	21	29	18	22	0.635828	0.7209728	0.8322958	0.9443942	no cis no trans
MSTRG.28439	AT2G17033	contig_7730|arrow|pilon_25835_C_G	30	30	28	13	0.02753316	0.04893211	0.1006627	0.2480082	only cis
MSTRG.28439	AT2G17033	contig_7730|arrow|pilon_25861_T_C	33	34	34	13	0.003087676	0.006798867	0.01999186	0.07248851	only cis
MSTRG.28439	AT2G17033	contig_7730|arrow|pilon_25917_G_C	34	41	36	19	0.03002895	0.05290822	0.03232405	0.105674	no cis no trans
MSTRG.28439	AT2G17033	contig_7730|arrow|pilon_25918_T_A	34	42	36	19	0.03002895	0.05290822	0.02187673	0.07787054	no cis no trans
MSTRG.28439	AT2G17033	contig_7730|arrow|pilon_26007_G_A	32	42	29	24	0.5831322	0.6733619	0.2133589	0.4163826	no cis no trans
MSTRG.28439	AT2G17033	contig_7730|arrow|pilon_26028_A_G	36	45	34	21	0.1047895	0.1583617	0.05546306	0.1599099	no cis no trans
MSTRG.28439	AT2G17033	contig_7730|arrow|pilon_26059_C_T	38	45	35	26	0.3056774	0.3962752	0.1814562	0.3731922	no cis no trans
MSTRG.28439	AT2G17033	contig_7730|arrow|pilon_26186_C_T	37	36	29	13	0.01952047	0.03609272	0.07761455	0.2055037	only cis
MSTRG.28439	AT2G17033	contig_7730|arrow|pilon_26223_G_A	36	31	29	13	0.01952047	0.03609272	0.1600045	0.3430596	only cis
MSTRG.28439	AT2G17033	contig_7730|arrow|pilon_26256_G_A	35	26	34	7	2.53208e-05	7.953474e-05	0.009236196	0.03906489	cis plus trans
MSTRG.28442	AT2G17390	contig_7739|arrow|pilon_58938_G_A	62	103	57	58	1	1	0.05006581	0.1479215	no cis no trans
MSTRG.28442	AT2G17390	contig_7739|arrow|pilon_59079_C_T	220	232	193	157	0.06121421	0.09921274	0.07503859	0.200428	no cis no trans
MSTRG.28442	AT2G17390	contig_7739|arrow|pilon_59080_A_G	221	237	194	155	0.04178828	0.07085745	0.03963633	0.1237403	no cis no trans
MSTRG.28442	AT2G17390	contig_7739|arrow|pilon_59085_C_T	216	259	190	176	0.496861	0.5916903	0.07041423	0.1911484	no cis no trans
MSTRG.28442	AT2G17390	contig_7739|arrow|pilon_59200_C_A	267	278	232	197	0.1005742	0.153022	0.1214643	0.2828937	no cis no trans
MSTRG.28442	AT2G17390	contig_7739|arrow|pilon_59206_T_A	280	295	243	210	0.1326226	0.1947156	0.1168103	0.275246	no cis no trans
MSTRG.28442	AT2G17390	contig_7739|arrow|pilon_59236_C_T	330	342	293	251	0.0786754	0.1235348	0.1062929	0.2577397	no cis no trans
MSTRG.28442	AT2G17390	contig_7739|arrow|pilon_59311_A_C	320	339	288	249	0.100953	0.1535843	0.08155782	0.2130004	no cis no trans
MSTRG.28442	AT2G17390	contig_7739|arrow|pilon_59637_G_A	312	314	265	251	0.5671657	0.6588132	0.6344139	0.8154059	no cis no trans
MSTRG.28442	AT2G17390	contig_7739|arrow|pilon_59709_C_A	277	289	229	214	0.505993	0.6004518	0.4096667	0.6322255	no cis no trans
MSTRG.28442	AT2G17390	contig_7739|arrow|pilon_59893_T_C	235	242	198	180	0.3819334	0.4769555	0.371496	0.5950621	no cis no trans
MSTRG.28442	AT2G17390	contig_7739|arrow|pilon_60679_C_G	158	160	163	140	0.2062036	0.2839604	0.3351869	0.557956	no cis no trans
MSTRG.28442	AT2G17390	contig_7739|arrow|pilon_60686_C_A	156	162	169	131	0.03249075	0.05674186	0.07640364	0.2030689	no cis no trans
MSTRG.28442	AT2G17390	contig_7739|arrow|pilon_60839_G_C	75	117	73	79	0.6852088	0.7646067	0.10116	0.2488195	no cis no trans
MSTRG.28443	AT2G17380	contig_7739|arrow|pilon_73559_C_A	66	45	68	39	0.006517765	0.0134505	0.5789093	0.7750926	only cis
MSTRG.28443	AT2G17380	contig_7739|arrow|pilon_73620_G_C	74	74	89	99	0.5116796	0.6057106	0.6608554	0.8340518	no cis no trans
MSTRG.28443	AT2G17380	contig_7739|arrow|pilon_73739_C_T	63	81	78	105	0.05431127	0.08917832	0.9104961	0.9756902	no cis no trans
MSTRG.28443	AT2G17380	contig_7739|arrow|pilon_73740_C_T	63	82	78	111	0.01968835	0.03637227	0.7377393	0.8840935	only cis
MSTRG.28443	AT2G17380	contig_7739|arrow|pilon_73743_T_G	80	83	103	114	0.4973267	0.5922123	0.7569713	0.8946632	no cis no trans
MSTRG.28443	AT2G17380	contig_7739|arrow|pilon_73746_T_G	88	81	108	112	0.8397713	0.895595	0.6092714	0.7976507	no cis no trans
MSTRG.28443	AT2G17380	contig_7739|arrow|pilon_73770_G_C	112	93	124	122	0.9491804	0.9799446	0.3948581	0.6180806	no cis no trans
MSTRG.28443	AT2G17380	contig_7739|arrow|pilon_73788_A_G	101	90	123	112	0.5142762	0.6083386	0.9225819	0.9827848	no cis no trans
MSTRG.28443	AT2G17380	contig_7739|arrow|pilon_73791_G_A	101	87	122	109	0.429859	0.5251941	0.9216133	0.9822748	no cis no trans
MSTRG.28443	AT2G17380	contig_7739|arrow|pilon_74298_G_A	130	86	147	82	2.08125e-05	6.617226e-05	0.4339	0.654633	only cis
MSTRG.28443	AT2G17380	contig_7739|arrow|pilon_74504_T_C	115	82	131	90	0.006994729	0.01430577	0.920719	0.9816744	only cis
MSTRG.28452	AT5G45650	contig_773|arrow|pilon_10993_G_A	53	94	75	51	0.04003576	0.06817935	0.0001530014	0.001160931	only trans
MSTRG.28452	AT5G45650	contig_773|arrow|pilon_11025_A_G	57	125	87	58	0.01974094	0.03645089	2.291464e-07	2.959025e-06	cis plus trans
MSTRG.28452	AT5G45650	contig_773|arrow|pilon_11578_G_A	79	151	119	111	0.6444875	0.7284672	0.0002318175	0.001678399	only trans
MSTRG.28452	AT5G45650	contig_773|arrow|pilon_11596_A_C	70	149	109	120	0.5088165	0.6031162	0.0007531474	0.004702197	only trans
MSTRG.28452	AT5G45650	contig_773|arrow|pilon_11692_T_C	71	144	131	96	0.02381664	0.04302728	2.229236e-07	2.883593e-06	cis plus trans
MSTRG.28452	AT5G45650	contig_773|arrow|pilon_12483_A_G	95	200	163	131	0.07043202	0.1122258	1.446272e-08	2.22223e-07	only trans
MSTRG.28452	AT5G45650	contig_773|arrow|pilon_12507_C_T	94	175	158	137	0.2441968	0.3277774	1.004799e-05	9.850118e-05	only trans
MSTRG.28452	AT5G45650	contig_773|arrow|pilon_14489_T_C	72	195	115	122	0.696814	0.7753599	5.923569e-07	7.168192e-06	only trans
MSTRG.28452	AT5G45650	contig_773|arrow|pilon_14527_A_T	63	144	94	79	0.2871182	0.3762793	3.717622e-06	3.94813e-05	only trans
MSTRG.28452	AT5G45650	contig_773|arrow|pilon_14606_T_A	67	130	91	66	0.05509347	0.09027059	9.328904e-06	9.204746e-05	only trans
MSTRG.28452	AT5G45650	contig_773|arrow|pilon_14614_T_C	66	126	82	69	0.3288086	0.4209436	0.0002802272	0.001983413	only trans
MSTRG.28452	AT5G45650	contig_773|arrow|pilon_14654_C_T	93	133	123	82	0.005085712	0.01069218	0.0001113022	0.00087246	cis plus trans
MSTRG.28452	AT5G45650	contig_773|arrow|pilon_14727_G_A	74	148	88	96	0.6059428	0.6934177	0.003218694	0.01624546	only trans
MSTRG.28452	AT5G45650	contig_773|arrow|pilon_14741_G_T	65	162	81	99	0.2049917	0.282343	0.0008430795	0.005194065	only trans
MSTRG.28452	AT5G45650	contig_773|arrow|pilon_14789_C_T	76	144	81	97	0.2608293	0.3464864	0.03033694	0.1005734	no cis no trans
MSTRG.28452	AT5G45650	contig_773|arrow|pilon_14889_A_G	40	135	41	88	4.2702e-05	0.0001300467	0.08910829	0.2272139	only cis
MSTRG.28452	AT5G45650	contig_773|arrow|pilon_15044_C_A	53	161	75	111	0.01008718	0.01989522	0.001222	0.007146211	cis plus trans
MSTRG.28452	AT5G45650	contig_773|arrow|pilon_15187_T_C	57	174	78	97	0.1734437	0.2449014	3.156224e-05	0.0002803802	only trans
MSTRG.28452	AT5G45650	contig_773|arrow|pilon_15245_A_G	62	183	117	92	0.0966574	0.1478076	3.707183e-11	7.906844e-10	only trans
MSTRG.28452	AT5G45650	contig_773|arrow|pilon_15247_C_T	62	182	117	92	0.0966574	0.1478076	3.746756e-11	7.985616e-10	only trans
MSTRG.28452	AT5G45650	contig_773|arrow|pilon_15404_C_T	74	164	144	96	0.002345445	0.00529567	2.009896e-10	3.936502e-09	cis plus trans
MSTRG.28452	AT5G45650	contig_773|arrow|pilon_15414_A_G	64	166	131	94	0.01620491	0.03048334	5.014922e-11	1.05166e-09	cis plus trans
MSTRG.28452	AT5G45650	contig_773|arrow|pilon_15565_C_A	88	178	187	131	0.001993484	0.004561465	6.01395e-10	1.108801e-08	cis plus trans
MSTRG.28452	AT5G45650	contig_773|arrow|pilon_16144_C_T	216	299	314	238	0.001390237	0.00328346	1.251637e-06	1.436902e-05	cis plus trans
MSTRG.28452	AT5G45650	contig_773|arrow|pilon_16165_T_A	239	330	348	262	0.0005675124	0.001435822	2.796361e-07	3.55815e-06	cis plus trans
MSTRG.28452	AT5G45650	contig_773|arrow|pilon_16183_T_C	229	328	323	257	0.006904288	0.01412997	1.089877e-06	1.262314e-05	cis plus trans
MSTRG.28452	AT5G45650	contig_773|arrow|pilon_16237_C_T	219	335	330	249	0.0008699255	0.002132894	5.177471e-09	8.487327e-08	cis plus trans
MSTRG.28452	AT5G45650	contig_773|arrow|pilon_16252_G_A	226	334	328	242	0.0003619403	0.0009481956	7.554555e-09	1.211484e-07	cis plus trans
MSTRG.28452	AT5G45650	contig_773|arrow|pilon_16282_T_C	242	372	367	317	0.06091175	0.09878181	2.933909e-07	3.720336e-06	only trans
MSTRG.28452	AT5G45650	contig_773|arrow|pilon_16334_T_G	238	357	369	292	0.003086844	0.006798867	2.114372e-08	3.16737e-07	cis plus trans
MSTRG.28452	AT5G45650	contig_773|arrow|pilon_16352_A_G	214	399	316	332	0.5557231	0.6477754	6.686565e-07	8.032376e-06	only trans
MSTRG.28452	AT5G45650	contig_773|arrow|pilon_16431_C_T	194	466	295	371	0.003626904	0.007873301	2.250183e-08	3.360831e-07	cis plus trans
MSTRG.28452	AT5G45650	contig_773|arrow|pilon_16436_T_C	170	495	261	399	8.723476e-08	3.68726e-07	6.349252e-08	8.91028e-07	cis plus trans
MSTRG.28452	AT5G45650	contig_773|arrow|pilon_16437_T_C	152	520	235	420	4.579964e-13	2.991853e-12	1.354108e-07	1.810905e-06	cis plus trans
MSTRG.28452	AT5G45650	contig_773|arrow|pilon_16446_C_A	168	529	264	427	5.985382e-10	3.116107e-09	1.693465e-08	2.576138e-07	cis plus trans
MSTRG.28452	AT5G45650	contig_773|arrow|pilon_16447_G_T	144	530	225	431	7.006884e-16	5.502186e-15	1.757669e-07	2.310961e-06	cis plus trans
MSTRG.28452	AT5G45650	contig_773|arrow|pilon_16510_T_C	319	587	514	500	0.683112	0.7628467	8.104627e-12	1.864249e-10	only trans
MSTRG.28452	AT5G45650	contig_773|arrow|pilon_16523_A_C	309	588	515	526	0.7566253	0.8262191	2.957048e-11	6.388001e-10	only trans
MSTRG.28452	AT5G45650	contig_773|arrow|pilon_16531_G_C	315	556	529	502	0.4181043	0.5138059	3.324467e-11	7.143966e-10	only trans
MSTRG.28452	AT5G45650	contig_773|arrow|pilon_16557_G_A	316	563	514	508	0.8757253	0.9262515	3.575282e-10	6.788772e-09	only trans
MSTRG.28452	AT5G45650	contig_773|arrow|pilon_16663_G_A	66	342	91	287	9.185629e-25	1.129826e-23	0.007271033	0.03209594	cis plus trans
MSTRG.28459	AT4G16360	contig_7772|arrow|pilon_33306_T_C	26	32	20	41	0.009853448	0.01945452	0.1926767	0.3889538	only cis
MSTRG.28462	AT4G16380	contig_7772|arrow|pilon_69396_C_T	85	91	156	41	5.376365e-17	4.503902e-16	4.51536e-10	8.45491e-09	cis plus trans
MSTRG.28462	AT4G16380	contig_7772|arrow|pilon_69401_C_T	116	91	204	41	3.42917e-27	4.64845e-26	2.758423e-10	5.315122e-09	cis plus trans
MSTRG.28462	AT4G16380	contig_7772|arrow|pilon_69403_T_C	116	92	205	47	1.039092e-24	1.274655e-23	4.116637e-09	6.845521e-08	cis plus trans
MSTRG.28462	AT4G16380	contig_7772|arrow|pilon_69405_C_G	115	68	203	47	2.755866e-24	3.318713e-23	2.577271e-05	0.0002334331	cis plus trans
MSTRG.28462	AT4G16380	contig_7772|arrow|pilon_70000_A_C	191	90	335	90	2.926699e-34	5.1499e-33	0.001469566	0.008357101	cis plus trans
MSTRG.28463	AT2G39840	contig_7784|arrow|pilon_8775_T_C	43	23	35	13	0.002088107	0.004760335	0.419731	0.6415859	only cis
MSTRG.28463	AT2G39840	contig_7784|arrow|pilon_9147_T_C	38	22	50	21	0.000766765	0.001898118	0.4563945	0.6748304	only cis
MSTRG.28463	AT2G39840	contig_7784|arrow|pilon_9156_G_C	34	23	47	21	0.002186243	0.004966988	0.347377	0.5704561	only cis
MSTRG.28463	AT2G39840	contig_7784|arrow|pilon_9204_A_C	29	24	46	28	0.04739298	0.07912344	0.4654747	0.6827003	no cis no trans
MSTRG.28463	AT2G39840	contig_7784|arrow|pilon_9240_C_T	28	22	32	37	0.6304565	0.7159365	0.3546157	0.5779508	no cis no trans
MSTRG.28463	AT2G39840	contig_7784|arrow|pilon_9252_T_C	28	22	25	41	0.0640175	0.1030994	0.06152033	0.1729205	no cis no trans
MSTRG.28463	AT2G39840	contig_7784|arrow|pilon_9268_C_T	34	24	32	47	0.1146604	0.1709978	0.03970639	0.1239104	no cis no trans
MSTRG.28463	AT2G39840	contig_7784|arrow|pilon_9271_A_G	37	24	34	49	0.1238531	0.182943	0.02800825	0.09453809	no cis no trans
MSTRG.28463	AT2G39840	contig_7784|arrow|pilon_9303_C_T	51	26	49	45	0.7571891	0.8262191	0.08590626	0.2211332	no cis no trans
MSTRG.28463	AT2G39840	contig_7784|arrow|pilon_9450_C_T	60	26	54	36	0.07254953	0.1151631	0.2074825	0.4087969	no cis no trans
MSTRG.28463	AT2G39840	contig_7784|arrow|pilon_9468_C_T	55	28	53	28	0.007275502	0.01482947	1	1	only cis
MSTRG.28463	AT2G39840	contig_7784|arrow|pilon_9797_A_T	23	35	13	24	0.09887175	0.150776	0.8285398	0.9416863	no cis no trans
MSTRG.28463	AT2G39840	contig_7784|arrow|pilon_9833_G_T	25	28	15	21	0.4050322	0.5001272	0.6676525	0.8392546	no cis no trans
MSTRG.28465	AT5G40740	contig_77|arrow|pilon_41025_C_T	69	107	151	0	7.006492e-46	1.757608e-44	4.032711e-39	5.095299e-37	cis plus trans
MSTRG.28465	AT5G40740	contig_77|arrow|pilon_41042_G_A	50	109	73	97	0.07742064	0.1217845	0.03995551	0.1245131	no cis no trans
MSTRG.28465	AT5G40740	contig_77|arrow|pilon_41165_G_T	69	141	94	86	0.6019688	0.6903126	0.0001349473	0.001037117	only trans
MSTRG.28465	AT5G40740	contig_77|arrow|pilon_41388_G_A	80	115	127	73	0.0001641853	0.0004555798	8.899985e-06	8.825293e-05	cis plus trans
MSTRG.28465	AT5G40740	contig_77|arrow|pilon_41769_G_A	63	71	108	2	9.407783e-30	1.412241e-28	3.428739e-21	1.725091e-19	cis plus trans
MSTRG.28465	AT5G40740	contig_77|arrow|pilon_41965_T_G	48	67	61	43	0.09504367	0.1457023	0.01492488	0.05753076	no cis no trans
MSTRG.28465	AT5G40740	contig_77|arrow|pilon_42024_T_C	41	74	42	66	0.02642352	0.04725091	0.6781176	0.8466953	only cis
MSTRG.28470	AT2G19180	contig_780|arrow|pilon_45897_C_A	85	129	98	122	0.1207855	0.1791908	0.3316384	0.5540923	no cis no trans
MSTRG.28470	AT2G19180	contig_780|arrow|pilon_45909_C_G	94	133	109	120	0.5088165	0.6031162	0.1885971	0.3833485	no cis no trans
MSTRG.28476	AT2G04030	contig_7816|arrow|pilon_16644_T_C	351	756	225	307	0.0004346781	0.001122698	3.33237e-05	0.0002945057	cis plus trans
MSTRG.28476	AT2G04030	contig_7816|arrow|pilon_16877_A_G	120	581	14	245	1.12219e-55	3.651464e-54	9.608698e-07	1.123479e-05	cis plus trans
MSTRG.28476	AT2G04030	contig_7816|arrow|pilon_16883_C_A	129	623	15	258	2.520591e-58	8.816238e-57	4.481455e-07	5.528798e-06	cis plus trans
MSTRG.28476	AT2G04030	contig_7816|arrow|pilon_16885_A_G	115	624	15	258	2.520591e-58	8.816238e-57	7.215903e-06	7.282837e-05	cis plus trans
MSTRG.28476	AT2G04030	contig_7816|arrow|pilon_17675_G_T	105	594	28	240	3.526314e-43	8.183516e-42	0.07579565	0.2019117	only cis
MSTRG.28476	AT2G04030	contig_7816|arrow|pilon_17678_A_T	105	606	28	236	3.62706e-42	8.150914e-41	0.09424806	0.2365233	only cis
MSTRG.28476	AT2G04030	contig_7816|arrow|pilon_17720_C_A	90	525	24	199	1.72046e-35	3.156263e-34	0.1713483	0.3592331	only cis
MSTRG.28476	AT2G04030	contig_7816|arrow|pilon_17738_A_G	96	539	35	191	3.373223e-27	4.575892e-26	0.9142404	0.9776825	only cis
MSTRG.28476	AT2G04030	contig_7816|arrow|pilon_17765_C_A	81	532	43	184	5.782902e-22	6.259706e-21	0.04815917	0.1435983	only cis
MSTRG.28476	AT2G04030	contig_7816|arrow|pilon_17877_G_A	138	488	77	172	1.643869e-09	8.240323e-09	0.006957221	0.03094645	cis plus trans
MSTRG.28476	AT2G04030	contig_7816|arrow|pilon_17925_T_C	187	538	115	184	7.857704e-05	0.0002294074	8.430409e-05	0.0006795006	cis plus trans
MSTRG.28476	AT2G04030	contig_7816|arrow|pilon_18265_A_G	87	489	42	185	1.332815e-22	1.488957e-21	0.2417955	0.4520738	only cis
MSTRG.28476	AT2G04030	contig_7816|arrow|pilon_18648_T_C	111	381	88	118	0.043067	0.07280448	1.382175e-07	1.846319e-06	only trans
MSTRG.28476	AT2G04030	contig_7816|arrow|pilon_18794_A_G	73	357	73	105	0.01989186	0.036621	1.380509e-09	2.43997e-08	cis plus trans
MSTRG.28476	AT2G04030	contig_7816|arrow|pilon_18803_T_C	65	343	64	103	0.003157649	0.006939	2.080766e-08	3.119808e-07	cis plus trans
MSTRG.28476	AT2G04030	contig_7816|arrow|pilon_18828_G_C	52	377	39	120	8.658877e-11	4.820793e-10	0.0004594043	0.003058247	cis plus trans
MSTRG.28477	AT2G03890	contig_7816|arrow|pilon_35616_C_T	91	279	127	339	2.439955e-23	2.814789e-22	0.4278333	0.649163	only cis
MSTRG.28477	AT2G03890	contig_7816|arrow|pilon_35711_G_C	90	326	133	333	7.46373e-21	7.67901e-20	0.01994202	0.07234076	only cis
MSTRG.28477	AT2G03890	contig_7816|arrow|pilon_35724_G_C	98	319	135	328	1.330536e-19	1.283602e-18	0.0662236	0.1827575	only cis
MSTRG.28477	AT2G03890	contig_7816|arrow|pilon_35836_C_T	59	244	11	296	3.800236e-73	1.806815e-71	2.485846e-10	4.820609e-09	cis plus trans
MSTRG.28477	AT2G03890	contig_7816|arrow|pilon_35960_C_T	28	216	14	227	1.049243e-50	3.008866e-49	0.03492639	0.1122573	only cis
MSTRG.28477	AT2G03890	contig_7816|arrow|pilon_36100_G_A	31	187	41	208	4.402126e-28	6.190401e-27	0.5232886	0.7317138	only cis
MSTRG.28477	AT2G03890	contig_7816|arrow|pilon_36115_G_T	44	187	54	223	1.44973e-25	1.844047e-24	0.9106445	0.9757936	only cis
MSTRG.28477	AT2G03890	contig_7816|arrow|pilon_36139_C_T	59	223	75	215	8.032172e-17	6.654902e-16	0.1683495	0.3549881	only cis
MSTRG.28477	AT2G03890	contig_7816|arrow|pilon_37087_A_C	42	151	47	212	3.326835e-26	4.345746e-25	0.34188	0.5648791	only cis
MSTRG.28477	AT2G03890	contig_7816|arrow|pilon_37102_C_G	43	147	49	217	2.104412e-26	2.773365e-25	0.2879932	0.5066959	only cis
MSTRG.28477	AT2G03890	contig_7816|arrow|pilon_37408_T_C	37	130	45	127	3.026612e-10	1.612913e-09	0.4469069	0.6662809	only cis
MSTRG.28479	AT2G03780	contig_7816|arrow|pilon_53018_G_A	50	53	32	41	0.3491818	0.4421933	0.5443633	0.74785	no cis no trans
MSTRG.28479	AT2G03780	contig_7816|arrow|pilon_53700_C_T	39	79	36	77	0.0001440196	0.0004039151	0.8887265	0.9679538	only cis
MSTRG.28479	AT2G03780	contig_7816|arrow|pilon_53707_C_A	41	78	36	66	0.003865584	0.008341264	1	1	only cis
MSTRG.28482	AT2G03680	contig_7816|arrow|pilon_71378_C_G	80	220	70	206	1.029521e-16	8.487583e-16	0.7757226	0.9057663	only cis
MSTRG.28482	AT2G03680	contig_7816|arrow|pilon_71440_T_G	172	299	169	345	6.416039e-15	4.740641e-14	0.2544386	0.4674769	only cis
MSTRG.28482	AT2G03680	contig_7816|arrow|pilon_71441_C_A	172	301	169	348	2.61641e-15	1.984682e-14	0.2288735	0.4358514	only cis
MSTRG.28482	AT2G03680	contig_7816|arrow|pilon_71450_A_T	206	320	197	358	7.970324e-12	4.791255e-11	0.2318976	0.4397492	only cis
MSTRG.28482	AT2G03680	contig_7816|arrow|pilon_71481_A_G	265	367	258	465	1.221992e-14	8.872071e-14	0.01892851	0.0694107	only cis
MSTRG.28482	AT2G03680	contig_7816|arrow|pilon_71629_A_G	315	403	328	609	3.063248e-20	3.051345e-19	0.0003000689	0.002106499	cis plus trans
MSTRG.28482	AT2G03680	contig_7816|arrow|pilon_71728_C_T	214	360	215	569	1.030169e-37	2.026571e-36	0.0001225939	0.0009513621	cis plus trans
MSTRG.28482	AT2G03680	contig_7816|arrow|pilon_71737_C_T	201	368	200	596	1.756613e-46	4.479348e-45	5.295702e-05	0.0004471926	cis plus trans
MSTRG.28482	AT2G03680	contig_7816|arrow|pilon_71755_A_T	154	346	155	560	1.274009e-54	4.038588e-53	0.0003828641	0.002610539	cis plus trans
MSTRG.28485	AT5G43760	contig_781|arrow|pilon_10188_A_T	76	32	212	54	2.643842e-23	3.046744e-22	0.05822362	0.1658247	only cis
MSTRG.28489	AT5G43720	contig_781|arrow|pilon_69848_G_C	29	27	31	15	0.02589608	0.04644062	0.1567877	0.3383353	only cis
MSTRG.28489	AT5G43720	contig_781|arrow|pilon_69849_T_A	29	26	31	15	0.02589608	0.04644062	0.1577583	0.3397573	only cis
MSTRG.28489	AT5G43720	contig_781|arrow|pilon_69856_A_G	30	28	31	15	0.02589608	0.04644062	0.1149124	0.271943	only cis
MSTRG.28489	AT5G43720	contig_781|arrow|pilon_69897_A_G	34	34	38	36	0.9075606	0.9502608	1	1	no cis no trans
MSTRG.28489	AT5G43720	contig_781|arrow|pilon_70054_G_A	40	41	38	39	1	1	1	1	no cis no trans
MSTRG.28489	AT5G43720	contig_781|arrow|pilon_70083_G_A	46	44	46	43	0.8322578	0.889118	1	1	no cis no trans
MSTRG.28489	AT5G43720	contig_781|arrow|pilon_70118_A_C	50	44	38	73	0.001151019	0.002758272	0.007276644	0.03211415	cis plus trans
MSTRG.28489	AT5G43720	contig_781|arrow|pilon_70333_T_C	57	48	54	45	0.4215233	0.5167521	1	1	no cis no trans
MSTRG.28489	AT5G43720	contig_781|arrow|pilon_70694_A_C	43	50	42	22	0.01685819	0.03158339	0.02230987	0.07906053	only cis
MSTRG.28489	AT5G43720	contig_781|arrow|pilon_70736_T_G	43	48	41	26	0.08643723	0.1340776	0.106684	0.2583524	no cis no trans
MSTRG.28489	AT5G43720	contig_781|arrow|pilon_70747_A_G	42	45	35	26	0.3056774	0.3962752	0.3175094	0.5394416	no cis no trans
MSTRG.28489	AT5G43720	contig_781|arrow|pilon_70871_C_T	29	46	24	34	0.2370471	0.3190869	0.8584707	0.9599352	no cis no trans
MSTRG.28493	AT5G43745	contig_7837|arrow|pilon_38357_G_A	44	21	29	19	0.1934127	0.2687121	0.4343971	0.6550955	no cis no trans
MSTRG.28493	AT5G43745	contig_7837|arrow|pilon_38512_G_T	44	22	34	24	0.2370471	0.3190869	0.4563748	0.6748218	no cis no trans
MSTRG.28493	AT5G43745	contig_7837|arrow|pilon_38551_T_C	47	28	39	28	0.2215487	0.3015473	0.6097577	0.7980232	no cis no trans
MSTRG.28493	AT5G43745	contig_7837|arrow|pilon_38563_G_T	45	28	34	28	0.5257734	0.6188794	0.4846381	0.6991022	no cis no trans
MSTRG.28493	AT5G43745	contig_7837|arrow|pilon_38566_G_T	45	27	34	28	0.5257734	0.6188794	0.3844283	0.6076286	no cis no trans
MSTRG.28493	AT5G43745	contig_7837|arrow|pilon_38853_T_C	32	23	31	13	0.009559879	0.01893943	0.2931707	0.5124605	only cis
MSTRG.28493	AT5G43745	contig_7837|arrow|pilon_39211_G_T	41	24	27	15	0.08842955	0.1367983	1	1	no cis no trans
MSTRG.28493	AT5G43745	contig_7837|arrow|pilon_39227_G_A	41	24	29	13	0.01952047	0.03609272	0.6775614	0.8462803	only cis
MSTRG.28493	AT5G43745	contig_7837|arrow|pilon_39382_G_A	42	24	36	19	0.03002895	0.05290822	0.8512234	0.9563498	no cis no trans
MSTRG.28490	AT4G13430	contig_7843|arrow|pilon_3685_G_C	161	247	103	260	8.711422e-17	7.20505e-16	0.001390966	0.007974589	cis plus trans
MSTRG.28490	AT4G13430	contig_7843|arrow|pilon_3688_C_A	161	243	103	258	1.794457e-16	1.456678e-15	0.001058727	0.006314849	cis plus trans
MSTRG.28490	AT4G13430	contig_7843|arrow|pilon_3771_G_C	185	259	113	290	4.869184e-19	4.558154e-18	3.892176e-05	0.0003388904	cis plus trans
MSTRG.28490	AT4G13430	contig_7843|arrow|pilon_3823_G_C	291	322	204	373	1.869632e-12	1.174802e-11	2.279504e-05	0.0002087383	cis plus trans
MSTRG.28490	AT4G13430	contig_7843|arrow|pilon_3877_T_C	380	335	334	429	0.0006568532	0.001643845	0.0003272488	0.002272098	cis plus trans
MSTRG.28490	AT4G13430	contig_7843|arrow|pilon_3883_T_C	371	319	327	414	0.001564233	0.003650673	0.0003170221	0.002210832	cis plus trans
MSTRG.28490	AT4G13430	contig_7843|arrow|pilon_4270_C_T	687	384	751	427	2.776896e-21	2.915095e-20	0.8604615	0.9606913	only cis
MSTRG.28490	AT4G13430	contig_7843|arrow|pilon_4285_T_A	696	377	747	459	1.010203e-16	8.332867e-16	0.1510026	0.3292734	only cis
MSTRG.28490	AT4G13430	contig_7843|arrow|pilon_4391_C_A	577	325	627	431	1.835421e-09	9.14596e-09	0.036159	0.1153439	only cis
MSTRG.28490	AT4G13430	contig_7843|arrow|pilon_4503_C_G	668	361	711	545	3.128905e-06	1.111592e-05	5.353694e-05	0.0004517366	cis plus trans
MSTRG.28490	AT4G13430	contig_7843|arrow|pilon_4827_A_T	702	382	673	568	0.003139436	0.0069057	3.024806e-07	3.829176e-06	cis plus trans
MSTRG.28490	AT4G13430	contig_7843|arrow|pilon_6035_A_G	1151	461	932	732	1.039615e-06	3.912299e-06	4.617227e-20	2.149306e-18	cis plus trans
MSTRG.28496	AT1G47310	contig_784|arrow|pilon_56323_G_A	34	39	38	24	0.09795444	0.149614	0.1190451	0.2790285	no cis no trans
MSTRG.28496	AT1G47310	contig_784|arrow|pilon_57197_G_A	52	45	64	34	0.003188679	0.006991747	0.1096409	0.2631744	only cis
MSTRG.28496	AT1G47310	contig_784|arrow|pilon_57590_T_A	60	72	67	84	0.1927259	0.2680941	0.9048295	0.9731322	no cis no trans
MSTRG.28496	AT1G47310	contig_784|arrow|pilon_57609_C_T	66	75	74	79	0.7465275	0.8175304	0.8158671	0.9323773	no cis no trans
MSTRG.28496	AT1G47310	contig_784|arrow|pilon_57621_G_C	70	75	82	82	1	1	0.8198217	0.9352923	no cis no trans
MSTRG.28496	AT1G47310	contig_784|arrow|pilon_57716_C_G	42	59	49	88	0.001091024	0.002625735	0.4184123	0.6404214	only cis
MSTRG.28496	AT1G47310	contig_784|arrow|pilon_57720_C_A	41	59	49	86	0.001837791	0.004229977	0.4988112	0.7110226	only cis
MSTRG.28496	AT1G47310	contig_784|arrow|pilon_57947_G_A	44	40	56	37	0.0613859	0.09942282	0.3624526	0.5860434	no cis no trans
MSTRG.28496	AT1G47310	contig_784|arrow|pilon_57989_C_T	39	34	50	36	0.1605784	0.2293631	0.6310767	0.8131488	no cis no trans
MSTRG.28496	AT1G47310	contig_784|arrow|pilon_57997_G_A	27	29	32	32	1	1	0.8569687	0.959375	no cis no trans
MSTRG.28498	AT5G41520	contig_7864|arrow|pilon_11691_C_T	95	219	60	64	0.7877466	0.852221	0.0005502221	0.003584252	only trans
MSTRG.28501	AT1G30880	contig_786|arrow|pilon_31157_G_T	30	125	7	58	4.270522e-11	2.433219e-10	0.165964	0.3515758	only cis
MSTRG.28501	AT1G30880	contig_786|arrow|pilon_31163_C_A	39	123	17	62	3.588359e-07	1.42341e-06	0.7461163	0.888599	only cis
MSTRG.28501	AT1G30880	contig_786|arrow|pilon_31241_C_T	164	189	119	88	0.03680035	0.06336595	0.0141561	0.05511709	no cis no trans
MSTRG.28501	AT1G30880	contig_786|arrow|pilon_31429_A_G	134	221	91	118	0.07185033	0.1143556	0.1826111	0.3748477	no cis no trans
MSTRG.28501	AT1G30880	contig_786|arrow|pilon_31456_C_G	107	222	75	105	0.03036954	0.05342044	0.04260851	0.1307891	no cis no trans
MSTRG.28501	AT1G30880	contig_786|arrow|pilon_31464_C_G	83	217	54	109	1.975326e-05	6.299916e-05	0.2413199	0.4514362	only cis
MSTRG.28501	AT1G30880	contig_786|arrow|pilon_31466_A_G	83	219	54	109	1.975326e-05	6.299916e-05	0.2031963	0.4032041	only cis
MSTRG.28501	AT1G30880	contig_786|arrow|pilon_31486_T_A	80	195	59	97	0.002930582	0.006496653	0.06873736	0.1877691	only cis
MSTRG.28501	AT1G30880	contig_786|arrow|pilon_31492_A_T	77	183	53	88	0.004030629	0.008672038	0.1179294	0.2771651	only cis
MSTRG.28501	AT1G30880	contig_786|arrow|pilon_31510_C_T	84	172	50	82	0.006746359	0.0138384	0.3674103	0.5910014	only cis
MSTRG.28504	AT1G30960	contig_786|arrow|pilon_51885_A_G	34	46	34	22	0.1408954	0.2047566	0.05484775	0.1585341	no cis no trans
MSTRG.28504	AT1G30960	contig_786|arrow|pilon_51936_C_A	34	49	36	21	0.06273668	0.1012625	0.01568067	0.05987387	no cis no trans
MSTRG.28504	AT1G30960	contig_786|arrow|pilon_52056_G_T	33	43	32	22	0.2203285	0.3004082	0.1088116	0.2617279	no cis no trans
MSTRG.28505	AT1G30970	contig_786|arrow|pilon_58167_T_G	87	92	96	92	0.8268803	0.8847732	0.6766033	0.8455385	no cis no trans
MSTRG.28505	AT1G30970	contig_786|arrow|pilon_58188_T_C	103	93	122	90	0.03300151	0.05752556	0.3207699	0.5426658	no cis no trans
MSTRG.28505	AT1G30970	contig_786|arrow|pilon_58336_G_A	95	83	109	79	0.03414777	0.05931649	0.4005573	0.6236771	no cis no trans
MSTRG.28505	AT1G30970	contig_786|arrow|pilon_58441_G_A	39	51	25	90	8.36903e-10	4.296589e-09	0.001342955	0.007739529	cis plus trans
MSTRG.28505	AT1G30970	contig_786|arrow|pilon_58445_G_T	28	33	11	88	4.52958e-16	3.585542e-15	1.126747e-06	1.302723e-05	cis plus trans
MSTRG.28505	AT1G30970	contig_786|arrow|pilon_58451_C_G	23	30	6	88	8.807937e-20	8.578776e-19	1.326701e-07	1.776609e-06	cis plus trans
MSTRG.28505	AT1G30970	contig_786|arrow|pilon_58683_A_G	39	54	66	0	2.710505e-20	2.709789e-19	3.515203e-17	1.336113e-15	cis plus trans
MSTRG.28505	AT1G30970	contig_786|arrow|pilon_58692_T_A	27	51	31	34	0.804317	0.8655474	0.1262967	0.2908562	no cis no trans
MSTRG.28505	AT1G30970	contig_786|arrow|pilon_58732_A_G	54	47	78	0	6.617445e-24	7.858137e-23	6.074071e-15	1.902345e-13	cis plus trans
MSTRG.28505	AT1G30970	contig_786|arrow|pilon_58767_T_C	62	39	87	0	1.29247e-26	1.712273e-25	4.427358e-13	1.163297e-11	cis plus trans
MSTRG.28505	AT1G30970	contig_786|arrow|pilon_59164_G_A	25	44	36	36	1	1	0.1261504	0.2906034	no cis no trans
MSTRG.28505	AT1G30970	contig_786|arrow|pilon_59170_G_C	27	44	36	36	1	1	0.1787861	0.3695501	no cis no trans
MSTRG.28505	AT1G30970	contig_786|arrow|pilon_59178_T_C	30	46	38	34	0.7239481	0.7982642	0.1374132	0.30844	no cis no trans
MSTRG.28505	AT1G30970	contig_786|arrow|pilon_59204_C_G	29	43	36	37	1	1	0.3177395	0.5397004	no cis no trans
MSTRG.28505	AT1G30970	contig_786|arrow|pilon_59376_A_G	35	43	31	37	0.5446122	0.6364477	1	1	no cis no trans
MSTRG.28505	AT1G30970	contig_786|arrow|pilon_59697_G_A	36	40	35	41	0.5665734	0.6581455	1	1	no cis no trans
MSTRG.28508	AT1G31020	contig_786|arrow|pilon_75622_T_C	55	61	50	56	0.627431	0.7134518	1	1	no cis no trans
MSTRG.28508	AT1G31020	contig_786|arrow|pilon_75760_A_T	30	34	41	32	0.3491818	0.4421933	0.3069933	0.5276878	no cis no trans
MSTRG.28515	AT5G51230	contig_7871|arrow|pilon_2823_G_C	36	42	49	43	0.6024123	0.6903126	0.4416535	0.6616774	no cis no trans
MSTRG.28515	AT5G51230	contig_7871|arrow|pilon_2826_G_A	38	41	54	39	0.146177	0.211469	0.2209768	0.4260432	no cis no trans
MSTRG.28515	AT5G51230	contig_7871|arrow|pilon_2984_G_A	41	46	53	51	0.9219488	0.9586823	0.6634595	0.8361523	no cis no trans
MSTRG.28515	AT5G51230	contig_7871|arrow|pilon_3520_T_C	42	35	59	34	0.0124006	0.02402046	0.2735279	0.4899258	only cis
MSTRG.28515	AT5G51230	contig_7871|arrow|pilon_3836_G_A	34	32	34	39	0.6399729	0.7237951	0.6121389	0.7996329	no cis no trans
MSTRG.28515	AT5G51230	contig_7871|arrow|pilon_4040_G_A	37	25	52	4	1.100806e-11	6.548888e-11	2.865363e-05	0.0002571092	cis plus trans
MSTRG.28515	AT5G51230	contig_7871|arrow|pilon_4097_G_A	36	24	43	21	0.008146902	0.01641137	0.4572899	0.6755739	only cis
MSTRG.28515	AT5G51230	contig_7871|arrow|pilon_5428_C_A	47	50	47	52	0.6878853	0.7668975	1	1	no cis no trans
MSTRG.28515	AT5G51230	contig_7871|arrow|pilon_5580_A_T	62	63	64	54	0.4074855	0.5023034	0.5213007	0.7301628	no cis no trans
MSTRG.28515	AT5G51230	contig_7871|arrow|pilon_5607_A_T	72	68	73	77	0.806596	0.8676665	0.7245008	0.8766301	no cis no trans
MSTRG.28515	AT5G51230	contig_7871|arrow|pilon_5674_T_G	71	75	66	58	0.5297694	0.6227156	0.4660744	0.683206	no cis no trans
MSTRG.28515	AT5G51230	contig_7871|arrow|pilon_5773_A_T	82	61	75	64	0.3964151	0.4915496	0.6317645	0.8135696	no cis no trans
MSTRG.28515	AT5G51230	contig_7871|arrow|pilon_6027_T_C	94	70	108	67	0.002400072	0.00541198	0.439147	0.659392	only cis
MSTRG.28515	AT5G51230	contig_7871|arrow|pilon_6055_C_A	104	78	115	54	3.103654e-06	1.103087e-05	0.03686487	0.1170844	only cis
MSTRG.28515	AT5G51230	contig_7871|arrow|pilon_6718_A_G	112	90	120	69	0.0002551001	0.0006865374	0.122343	0.2843183	only cis
MSTRG.28515	AT5G51230	contig_7871|arrow|pilon_6926_G_T	116	85	117	54	1.639644e-06	6.031075e-06	0.04091854	0.1268347	only cis
MSTRG.28515	AT5G51230	contig_7871|arrow|pilon_6955_C_G	100	79	105	51	1.83849e-05	5.901963e-05	0.0334786	0.1085573	only cis
MSTRG.28515	AT5G51230	contig_7871|arrow|pilon_6971_A_T	68	67	68	41	0.01240364	0.02402046	0.06992509	0.1901721	only cis
MSTRG.28512	AT3G28920	contig_7872|arrow|pilon_19131_A_C	17	77	3	81	1.022137e-20	1.045927e-19	0.003389318	0.01696454	cis plus trans
MSTRG.28512	AT3G28920	contig_7872|arrow|pilon_19152_G_C	23	70	14	75	3.01091e-11	1.734149e-10	0.1443826	0.3191059	only cis
MSTRG.28512	AT3G28920	contig_7872|arrow|pilon_19414_C_T	26	69	1	39	7.457857e-11	4.172251e-10	0.0006607554	0.004197969	cis plus trans
MSTRG.28512	AT3G28920	contig_7872|arrow|pilon_19436_G_A	36	71	3	45	1.312586e-10	7.20695e-10	0.0002254141	0.001637289	cis plus trans
MSTRG.28512	AT3G28920	contig_7872|arrow|pilon_19438_C_T	34	71	1	49	9.05942e-14	6.213817e-13	6.773122e-06	6.862051e-05	cis plus trans
MSTRG.28512	AT3G28920	contig_7872|arrow|pilon_19467_C_T	54	69	14	54	1.109726e-06	4.156696e-06	0.001509886	0.008551344	cis plus trans
MSTRG.28512	AT3G28920	contig_7872|arrow|pilon_19517_G_C	50	41	13	47	1.214671e-05	3.993453e-05	4.92059e-05	0.0004184604	cis plus trans
MSTRG.28512	AT3G28920	contig_7872|arrow|pilon_19537_C_T	35	30	3	43	4.621938e-10	2.425475e-09	7.127735e-08	9.936387e-07	cis plus trans
MSTRG.28518	AT3G28740	contig_7872|arrow|pilon_71265_C_G	80	47	70	24	2.20276e-06	7.959893e-06	0.08118968	0.2122947	only cis
MSTRG.28518	AT3G28740	contig_7872|arrow|pilon_71287_A_G	85	51	78	30	4.314752e-06	1.502148e-05	0.1323167	0.3003342	only cis
MSTRG.28518	AT3G28740	contig_7872|arrow|pilon_71306_T_C	75	61	73	28	8.635781e-06	2.893068e-05	0.009775483	0.04092249	cis plus trans
MSTRG.28518	AT3G28740	contig_7872|arrow|pilon_71450_A_T	52	84	25	41	0.0640175	0.1030994	1	1	no cis no trans
MSTRG.28518	AT3G28740	contig_7872|arrow|pilon_71540_T_C	199	60	133	19	2.954047e-22	3.242634e-21	0.009256408	0.03913841	cis plus trans
MSTRG.28518	AT3G28740	contig_7872|arrow|pilon_71541_T_C	199	59	133	17	1.730994e-23	2.009483e-22	0.003696049	0.01824977	cis plus trans
MSTRG.28518	AT3G28740	contig_7872|arrow|pilon_71910_C_G	256	82	166	41	4.944515e-19	4.6281e-18	0.2465256	0.4578553	only cis
MSTRG.28518	AT3G28740	contig_7872|arrow|pilon_72297_G_C	253	98	194	51	7.983327e-21	8.205222e-20	0.05455518	0.157843	only cis
MSTRG.28518	AT3G28740	contig_7872|arrow|pilon_72323_G_T	328	102	254	60	1.477789e-29	2.20111e-28	0.1501572	0.3280243	only cis
MSTRG.28518	AT3G28740	contig_7872|arrow|pilon_72389_T_C	300	93	256	60	5.620162e-30	8.51782e-29	0.1422382	0.3158111	only cis
MSTRG.28518	AT3G28740	contig_7872|arrow|pilon_72399_G_C	238	83	218	51	9.203533e-26	1.182317e-24	0.04894367	0.1453443	only cis
MSTRG.28518	AT3G28740	contig_7872|arrow|pilon_72416_T_A	221	73	182	47	6.129131e-20	6.018893e-19	0.2512407	0.4636486	only cis
MSTRG.28518	AT3G28740	contig_7872|arrow|pilon_72434_C_T	194	59	180	36	3.172308e-24	3.815651e-23	0.08400124	0.2175998	only cis
MSTRG.28522	AT3G28730	contig_7872|arrow|pilon_75526_T_A	99	61	84	43	0.0003469587	0.0009120843	0.46165	0.6794678	only cis
MSTRG.28522	AT3G28730	contig_7872|arrow|pilon_75544_G_A	111	63	94	39	2.0566e-06	7.463197e-06	0.2228004	0.4283577	only cis
MSTRG.28522	AT3G28730	contig_7872|arrow|pilon_75801_G_C	110	102	105	64	0.002001342	0.004577367	0.04867457	0.1447221	only cis
MSTRG.28522	AT3G28730	contig_7872|arrow|pilon_75945_A_G	69	85	81	62	0.1319786	0.1937982	0.04846039	0.1442377	no cis no trans
MSTRG.28522	AT3G28730	contig_7872|arrow|pilon_75951_A_G	69	85	82	62	0.113031	0.1693628	0.03783689	0.1194542	no cis no trans
MSTRG.28522	AT3G28730	contig_7872|arrow|pilon_75993_G_A	72	76	60	51	0.4478061	0.5438152	0.4512906	0.6701015	no cis no trans
MSTRG.28522	AT3G28730	contig_7872|arrow|pilon_76966_C_T	39	25	22	11	0.08014331	0.1255347	0.6603591	0.8336705	no cis no trans
MSTRG.28523	AT4G13040	contig_7875|arrow|pilon_33212_C_T	31	23	24	15	0.1995909	0.2760354	0.8310322	0.943463	no cis no trans
MSTRG.28523	AT4G13040	contig_7875|arrow|pilon_33257_T_C	40	30	35	24	0.1925265	0.2680941	0.8588013	0.960081	no cis no trans
MSTRG.28523	AT4G13040	contig_7875|arrow|pilon_33278_T_C	46	33	41	24	0.04635347	0.07767945	0.6093356	0.7977002	no cis no trans
MSTRG.28523	AT4G13040	contig_7875|arrow|pilon_33326_T_C	40	30	31	21	0.2116086	0.2902223	0.853638	0.9576364	no cis no trans
MSTRG.28523	AT4G13040	contig_7875|arrow|pilon_33991_C_T	31	23	28	17	0.1351565	0.1978576	0.6837862	0.8506689	no cis no trans
MSTRG.28528	AT4G13030	contig_7875|arrow|pilon_87794_C_T	34	65	53	60	0.5726565	0.6633996	0.07012496	0.1905994	no cis no trans
MSTRG.28528	AT4G13030	contig_7875|arrow|pilon_87891_T_G	40	68	56	107	7.945708e-05	0.0002318469	0.6978112	0.8601359	only cis
MSTRG.28528	AT4G13030	contig_7875|arrow|pilon_87903_G_T	41	79	52	124	5.751203e-08	2.47725e-07	0.4447442	0.6643662	only cis
MSTRG.28528	AT4G13030	contig_7875|arrow|pilon_87936_G_A	54	86	68	127	2.87337e-05	8.952792e-05	0.4923765	0.7057482	only cis
MSTRG.28528	AT4G13030	contig_7875|arrow|pilon_88007_C_T	51	79	68	126	3.773199e-05	0.000115858	0.4812745	0.6963556	only cis
MSTRG.28528	AT4G13030	contig_7875|arrow|pilon_88012_C_T	50	76	67	126	2.604349e-05	8.166061e-05	0.4060575	0.6288942	only cis
MSTRG.28528	AT4G13030	contig_7875|arrow|pilon_88038_C_G	57	73	80	105	0.07736219	0.1217205	1	1	no cis no trans
MSTRG.28528	AT4G13030	contig_7875|arrow|pilon_88185_A_G	59	61	99	82	0.2342452	0.3165719	0.4093842	0.632057	no cis no trans
MSTRG.28524	AT1G66140	contig_7877|arrow|pilon_1659_T_C	76	59	39	17	0.004561533	0.009706727	0.1048339	0.2552472	only cis
MSTRG.28524	AT1G66140	contig_7877|arrow|pilon_1733_C_G	54	54	35	32	0.8071947	0.867897	0.8765057	0.9651469	no cis no trans
MSTRG.28524	AT1G66140	contig_7877|arrow|pilon_1845_T_A	36	43	25	36	0.2000314	0.2764777	0.6101913	0.798323	no cis no trans
MSTRG.28524	AT1G66140	contig_7877|arrow|pilon_2185_T_C	39	51	24	21	0.7659918	0.8341874	0.2799486	0.4974766	no cis no trans
MSTRG.28524	AT1G66140	contig_7877|arrow|pilon_2188_C_A	36	51	21	21	1	1	0.449503	0.6684381	no cis no trans
MSTRG.28531	AT1G66200	contig_7877|arrow|pilon_33549_T_G	334	273	482	212	4.402857e-25	5.484172e-24	8.699519e-08	1.197411e-06	cis plus trans
MSTRG.28531	AT1G66200	contig_7877|arrow|pilon_33678_C_A	123	1130	106	931	2.424418e-165	4.589098e-163	0.7796876	0.9082363	only cis
MSTRG.28531	AT1G66200	contig_7877|arrow|pilon_33681_A_C	72	1303	68	955	4.648938e-201	1.264578e-198	0.1589196	0.3414504	only cis
MSTRG.28531	AT1G66200	contig_7877|arrow|pilon_34821_G_C	1878	591	2697	693	6.780457e-277	3.715494e-274	0.001540549	0.008701548	cis plus trans
MSTRG.28531	AT1G66200	contig_7877|arrow|pilon_35327_G_A	960	463	1553	508	1.606649e-122	1.728234e-120	3.822317e-07	4.766943e-06	cis plus trans
MSTRG.28531	AT1G66200	contig_7877|arrow|pilon_35368_A_G	975	500	1626	487	1.25e-142	1.717076e-140	1.087046e-12	2.741908e-11	cis plus trans
MSTRG.28531	AT1G66200	contig_7877|arrow|pilon_35482_T_C	1172	524	1772	517	5.881503e-160	1.045263e-157	4.160863e-09	6.913743e-08	cis plus trans
MSTRG.28531	AT1G66200	contig_7877|arrow|pilon_35813_T_A	616	354	923	302	1.804709e-73	8.651163e-72	2.286231e-09	3.93054e-08	cis plus trans
MSTRG.28547	AT4G06676	contig_7952|arrow|pilon_1123_G_C	34	37	35	45	0.3143066	0.4054462	0.6272034	0.8104708	no cis no trans
MSTRG.28547	AT4G06676	contig_7952|arrow|pilon_1126_G_A	35	37	38	41	0.8221442	0.8806837	1	1	no cis no trans
MSTRG.28547	AT4G06676	contig_7952|arrow|pilon_1148_T_C	34	34	34	45	0.2604255	0.3460149	0.4122387	0.6347429	no cis no trans
MSTRG.28547	AT4G06676	contig_7952|arrow|pilon_1156_A_G	28	34	27	45	0.04437092	0.07464815	0.3844283	0.6076286	no cis no trans
MSTRG.28547	AT4G06676	contig_7952|arrow|pilon_993_A_G	24	38	25	51	0.003836236	0.008296402	0.5918991	0.7845921	only cis
MSTRG.28537	AT5G01210	contig_795|arrow|pilon_6949_C_G	123	58	282	395	1.604065e-05	5.194723e-05	3.545848e-10	6.73711e-09	cis plus trans
MSTRG.28549	AT1G43670	contig_7961|arrow|pilon_54168_G_A	439	337	267	438	1.247056e-10	6.85586e-10	5.905579e-13	1.530956e-11	cis plus trans
MSTRG.28549	AT1G43670	contig_7961|arrow|pilon_54194_A_C	469	351	291	463	4.001945e-10	2.112138e-09	1.518799e-13	4.191663e-12	cis plus trans
MSTRG.28549	AT1G43670	contig_7961|arrow|pilon_54270_T_A	769	528	462	762	8.758308e-18	7.669985e-17	2.196695e-27	1.61511e-25	cis plus trans
MSTRG.28549	AT1G43670	contig_7961|arrow|pilon_54389_G_C	676	618	422	884	4.841822e-38	9.616246e-37	6.026669e-25	3.834554e-23	cis plus trans
MSTRG.28549	AT1G43670	contig_7961|arrow|pilon_54446_A_G	763	688	492	998	7.412618e-40	1.562487e-38	6.786164e-27	4.889659e-25	cis plus trans
MSTRG.28549	AT1G43670	contig_7961|arrow|pilon_54786_T_G	688	611	460	757	1.501312e-17	1.295765e-16	2.475886e-14	7.352306e-13	cis plus trans
MSTRG.28549	AT1G43670	contig_7961|arrow|pilon_54978_A_G	592	493	415	596	1.381186e-08	6.321969e-08	6.586343e-10	1.208295e-08	cis plus trans
MSTRG.28549	AT1G43670	contig_7961|arrow|pilon_55020_G_A	538	462	388	571	3.759493e-09	1.822799e-08	3.812357e-09	6.366839e-08	cis plus trans
MSTRG.28549	AT1G43670	contig_7961|arrow|pilon_55964_T_C	433	414	265	504	5.037138e-18	4.473118e-17	1.46691e-11	3.27462e-10	cis plus trans
MSTRG.28549	AT1G43670	contig_7961|arrow|pilon_56065_C_T	196	185	126	180	0.002392386	0.005396901	0.008873142	0.03779144	cis plus trans
MSTRG.28549	AT1G43670	contig_7961|arrow|pilon_56080_C_G	107	137	77	127	0.0005687385	0.001438443	0.2103873	0.4125745	only cis
MSTRG.28549	AT1G43670	contig_7961|arrow|pilon_56095_G_A	50	73	43	67	0.02785089	0.04945078	0.8934993	0.9689228	only cis
MSTRG.28551	AT2G26930	contig_7964|arrow|pilon_18890_T_G	128	138	75	86	0.4307247	0.5256037	0.7652738	0.8995454	no cis no trans
MSTRG.28551	AT2G26930	contig_7964|arrow|pilon_19121_A_T	196	118	117	71	0.0009790561	0.002375659	1	1	only cis
MSTRG.28551	AT2G26930	contig_7964|arrow|pilon_19128_C_T	187	113	103	75	0.04269435	0.07221003	0.3350085	0.5577575	no cis no trans
MSTRG.28551	AT2G26930	contig_7964|arrow|pilon_19131_A_T	192	115	106	75	0.02548329	0.04573777	0.3889093	0.6122031	only cis
MSTRG.28551	AT2G26930	contig_7964|arrow|pilon_19657_C_T	243	162	173	101	1.613951e-05	5.222602e-05	0.4229712	0.6446398	only cis
MSTRG.28551	AT2G26930	contig_7964|arrow|pilon_20080_T_G	123	107	78	79	1	1	0.4703403	0.6867965	no cis no trans
MSTRG.28551	AT2G26930	contig_7964|arrow|pilon_20104_T_G	127	99	85	73	0.3815734	0.476709	0.677145	0.8459601	no cis no trans
MSTRG.28551	AT2G26930	contig_7964|arrow|pilon_20140_G_A	109	93	74	73	1	1	0.516666	0.7262472	no cis no trans
MSTRG.28551	AT2G26930	contig_7964|arrow|pilon_20358_G_A	78	86	53	60	0.5726565	0.6633996	1	1	no cis no trans
MSTRG.28551	AT2G26930	contig_7964|arrow|pilon_20370_T_G	87	89	60	58	0.9267042	0.9617294	0.9053221	0.9733115	no cis no trans
MSTRG.28551	AT2G26930	contig_7964|arrow|pilon_20397_G_A	91	86	73	60	0.2980707	0.3881473	0.5669098	0.7660971	no cis no trans
MSTRG.28551	AT2G26930	contig_7964|arrow|pilon_20433_C_T	84	76	66	52	0.2312657	0.3128303	0.6267266	0.8102071	no cis no trans
MSTRG.28551	AT2G26930	contig_7964|arrow|pilon_20439_T_C	79	71	64	47	0.1284754	0.1890249	0.4519928	0.6708303	no cis no trans
MSTRG.28551	AT2G26930	contig_7964|arrow|pilon_20549_A_G	73	69	63	37	0.01203298	0.02335319	0.0873979	0.2239741	only cis
MSTRG.28551	AT2G26930	contig_7964|arrow|pilon_20680_T_C	81	83	59	32	0.006105521	0.01266839	0.01862778	0.06855495	only cis
MSTRG.28551	AT2G26930	contig_7964|arrow|pilon_20710_A_T	94	92	75	28	4.027763e-06	1.409862e-05	0.0002823937	0.001997345	cis plus trans
MSTRG.28551	AT2G26930	contig_7964|arrow|pilon_20734_T_C	101	95	75	41	0.002049329	0.004678489	0.02533409	0.08735415	only cis
MSTRG.28551	AT2G26930	contig_7964|arrow|pilon_20975_G_T	59	53	47	36	0.2722689	0.3593064	0.6630529	0.8358879	no cis no trans
MSTRG.28557	AT4G17486	contig_7989|arrow|pilon_3244_C_T	33	45	18	71	1.296875e-08	5.951372e-08	0.002430382	0.01280467	cis plus trans
MSTRG.28557	AT4G17486	contig_7989|arrow|pilon_3247_G_T	34	45	20	73	2.920145e-08	1.292033e-07	0.002993812	0.01528695	cis plus trans
MSTRG.28557	AT4G17486	contig_7989|arrow|pilon_3274_T_A	43	38	28	56	0.002985323	0.006595096	0.01215063	0.04873786	cis plus trans
MSTRG.28557	AT4G17486	contig_7989|arrow|pilon_3507_A_G	34	50	10	58	2.361627e-09	1.164752e-08	0.000573474	0.003712216	cis plus trans
MSTRG.28557	AT4G17486	contig_7989|arrow|pilon_3546_T_C	48	66	29	62	0.0007053415	0.001756472	0.1482286	0.3250977	only cis
MSTRG.28557	AT4G17486	contig_7989|arrow|pilon_3670_T_C	62	64	42	71	0.008149691	0.01641137	0.06812259	0.1865717	only cis
MSTRG.28557	AT4G17486	contig_7989|arrow|pilon_3704_G_A	72	65	60	71	0.3823543	0.4771896	0.2745981	0.491104	no cis no trans
MSTRG.28572	AT1G54320	contig_7|arrow|pilon_38313_C_A	39	57	38	39	1	1	0.2829062	0.5009535	no cis no trans
MSTRG.28572	AT1G54320	contig_7|arrow|pilon_38620_C_T	32	67	34	45	0.2604255	0.3460149	0.1613034	0.3449446	no cis no trans
MSTRG.28572	AT1G54320	contig_7|arrow|pilon_38724_T_C	25	70	15	77	3.262401e-11	1.875282e-10	0.1100643	0.2639561	only cis
MSTRG.28572	AT1G54320	contig_7|arrow|pilon_39041_G_T	24	69	34	79	2.773114e-05	8.652357e-05	0.5359566	0.7414476	only cis
MSTRG.28572	AT1G54320	contig_7|arrow|pilon_39044_A_C	25	71	34	81	1.380034e-05	4.510447e-05	0.64474	0.8228594	only cis
MSTRG.28572	AT1G54320	contig_7|arrow|pilon_39510_T_C	111	83	98	71	0.0451796	0.07589399	0.915427	0.9783469	no cis no trans
MSTRG.28572	AT1G54320	contig_7|arrow|pilon_39615_C_A	111	78	101	71	0.02673029	0.04773653	1	1	only cis
MSTRG.28572	AT1G54320	contig_7|arrow|pilon_39766_G_A	148	109	138	107	0.05506292	0.09023324	0.787387	0.9126921	no cis no trans
MSTRG.28572	AT1G54320	contig_7|arrow|pilon_39784_T_A	150	107	135	105	0.06098896	0.09885403	0.6508029	0.8270614	no cis no trans
MSTRG.28572	AT1G54320	contig_7|arrow|pilon_39880_A_G	132	105	122	142	0.2422009	0.3254537	0.03952862	0.123481	no cis no trans
MSTRG.28572	AT1G54320	contig_7|arrow|pilon_39943_T_G	152	126	106	223	1.026354e-10	5.6774e-10	2.98316e-08	4.378197e-07	cis plus trans
MSTRG.28572	AT1G54320	contig_7|arrow|pilon_40161_G_A	145	109	127	122	0.7999515	0.8619536	0.1803456	0.3716612	no cis no trans
MSTRG.28573	AT5G65950	contig_7|arrow|pilon_41588_A_G	28	39	15	75	9.176485e-11	5.098834e-10	0.0005921542	0.003815499	cis plus trans
MSTRG.28573	AT5G65950	contig_7|arrow|pilon_41599_G_C	38	38	35	47	0.2242445	0.3046271	0.4250191	0.6465034	no cis no trans
MSTRG.28573	AT5G65950	contig_7|arrow|pilon_41770_G_T	76	47	80	71	0.5151625	0.6092267	0.1772001	0.3673613	no cis no trans
MSTRG.28573	AT5G65950	contig_7|arrow|pilon_41773_A_C	75	47	80	69	0.4127426	0.5079474	0.2183004	0.4225693	no cis no trans
MSTRG.28573	AT5G65950	contig_7|arrow|pilon_41906_C_A	54	43	46	60	0.2064982	0.2842548	0.09252247	0.2333622	no cis no trans
MSTRG.28573	AT5G65950	contig_7|arrow|pilon_42007_C_T	55	40	52	39	0.2081744	0.2860597	1	1	no cis no trans
MSTRG.28573	AT5G65950	contig_7|arrow|pilon_42056_T_C	79	42	71	32	0.0001532339	0.0004276321	0.5724559	0.7703787	only cis
MSTRG.28573	AT5G65950	contig_7|arrow|pilon_42084_A_T	82	48	71	37	0.001381641	0.003263512	0.6858373	0.8520432	only cis
MSTRG.28573	AT5G65950	contig_7|arrow|pilon_42142_C_T	58	41	52	41	0.2997317	0.3897499	0.7708791	0.9027823	no cis no trans
MSTRG.28573	AT5G65950	contig_7|arrow|pilon_42186_C_T	32	38	31	36	0.6254068	0.711862	1	1	no cis no trans
MSTRG.28573	AT5G65950	contig_7|arrow|pilon_42187_A_C	26	39	25	36	0.2000314	0.2764777	1	1	no cis no trans
MSTRG.28573	AT5G65950	contig_7|arrow|pilon_42188_G_T	26	39	25	36	0.2000314	0.2764777	1	1	no cis no trans
MSTRG.28573	AT5G65950	contig_7|arrow|pilon_42192_C_G	27	39	13	66	1.078144e-09	5.473415e-09	0.00141279	0.008082858	cis plus trans
MSTRG.28573	AT5G65950	contig_7|arrow|pilon_42228_T_A	35	41	15	67	5.257317e-09	2.504462e-08	0.0002805994	0.001985768	cis plus trans
MSTRG.28573	AT5G65950	contig_7|arrow|pilon_42295_A_G	39	36	32	45	0.171061	0.2419978	0.2550338	0.4681676	no cis no trans
MSTRG.28573	AT5G65950	contig_7|arrow|pilon_42408_C_A	36	36	31	39	0.4029631	0.4981162	0.5067779	0.7180027	no cis no trans
MSTRG.28573	AT5G65950	contig_7|arrow|pilon_42460_T_G	40	37	43	30	0.1597117	0.2282976	0.415385	0.6376391	no cis no trans
MSTRG.28573	AT5G65950	contig_7|arrow|pilon_42464_C_T	39	36	39	28	0.2215487	0.3015473	0.5016535	0.7135675	no cis no trans
MSTRG.28573	AT5G65950	contig_7|arrow|pilon_42574_A_G	31	34	29	36	0.4570208	0.5523709	0.8604397	0.9606811	no cis no trans
MSTRG.28573	AT5G65950	contig_7|arrow|pilon_42616_A_T	32	35	29	36	0.4570208	0.5523709	0.7304806	0.8798888	no cis no trans
MSTRG.28573	AT5G65950	contig_7|arrow|pilon_42760_T_C	45	38	43	49	0.6024123	0.6903126	0.364988	0.5885697	no cis no trans
MSTRG.28573	AT5G65950	contig_7|arrow|pilon_42766_C_T	43	34	42	45	0.830373	0.887763	0.3514999	0.5747097	no cis no trans
MSTRG.28573	AT5G65950	contig_7|arrow|pilon_42850_T_C	42	40	42	41	1	1	1	1	no cis no trans
MSTRG.28573	AT5G65950	contig_7|arrow|pilon_42886_A_G	41	43	46	41	0.668285	0.7493044	0.6474497	0.8247864	no cis no trans
MSTRG.28573	AT5G65950	contig_7|arrow|pilon_43685_T_C	24	23	25	17	0.2799562	0.3682943	0.5228613	0.7314393	no cis no trans
MSTRG.28573	AT5G65950	contig_7|arrow|pilon_43977_A_G	28	35	17	39	0.004561533	0.009706727	0.1322842	0.3002877	only cis
MSTRG.28574	AT1G56180	contig_7|arrow|pilon_46842_C_T	37	39	38	41	0.8221442	0.8806837	1	1	no cis no trans
MSTRG.28574	AT1G56180	contig_7|arrow|pilon_47329_C_T	55	41	50	49	1	1	0.3894782	0.6127443	no cis no trans
MSTRG.28574	AT1G56180	contig_7|arrow|pilon_47353_T_C	52	47	45	49	0.7571891	0.8262191	0.5657556	0.7651392	no cis no trans
MSTRG.28574	AT1G56180	contig_7|arrow|pilon_47357_G_T	54	49	47	47	1	1	0.7762759	0.9060343	no cis no trans
MSTRG.28574	AT1G56180	contig_7|arrow|pilon_47370_G_T	50	46	43	47	0.7520332	0.8220582	0.659935	0.8334189	no cis no trans
MSTRG.28574	AT1G56180	contig_7|arrow|pilon_47452_A_T	63	48	43	43	1	1	0.3883787	0.6116094	no cis no trans
MSTRG.28574	AT1G56180	contig_7|arrow|pilon_47458_T_C	66	51	49	39	0.337399	0.429896	1	1	no cis no trans
MSTRG.28574	AT1G56180	contig_7|arrow|pilon_47467_T_C	73	53	57	39	0.08219307	0.1282711	0.8908942	0.9684212	no cis no trans
MSTRG.28574	AT1G56180	contig_7|arrow|pilon_47491_T_C	78	57	63	56	0.5824938	0.6729999	0.45066	0.6694939	no cis no trans
MSTRG.28574	AT1G56180	contig_7|arrow|pilon_47644_T_A	99	74	88	66	0.09027673	0.1391208	1	1	no cis no trans
MSTRG.28574	AT1G56180	contig_7|arrow|pilon_47669_G_A	102	69	67	94	0.04012054	0.06830143	0.001411059	0.008074788	only trans
MSTRG.28574	AT1G56180	contig_7|arrow|pilon_47837_G_C	87	58	81	60	0.09176923	0.1412697	0.718882	0.8735986	no cis no trans
MSTRG.28574	AT1G56180	contig_7|arrow|pilon_47843_A_C	76	55	45	103	2.096878e-06	7.59761e-06	3.944341e-06	4.167835e-05	cis plus trans
MSTRG.28574	AT1G56180	contig_7|arrow|pilon_48038_A_G	86	62	54	84	0.01327322	0.02547644	0.001439224	0.008205846	cis plus trans
MSTRG.28574	AT1G56180	contig_7|arrow|pilon_48218_T_A	107	67	88	86	0.9395994	0.971831	0.05172937	0.1515634	no cis no trans
MSTRG.28574	AT1G56180	contig_7|arrow|pilon_48308_T_A	82	62	73	81	0.572846	0.6634394	0.1056585	0.2566458	no cis no trans
MSTRG.28574	AT1G56180	contig_7|arrow|pilon_48337_G_A	67	69	50	84	0.004187534	0.008988017	0.05048475	0.1488278	only cis
MSTRG.28574	AT1G56180	contig_7|arrow|pilon_48348_T_A	62	70	46	92	0.0001117435	0.0003183829	0.02551207	0.08782369	only cis
MSTRG.28574	AT1G56180	contig_7|arrow|pilon_48355_A_T	51	66	38	88	9.848038e-06	3.277767e-05	0.0335206	0.1086667	only cis
MSTRG.28574	AT1G56180	contig_7|arrow|pilon_48359_T_A	48	64	29	86	9.758912e-08	4.099486e-07	0.005307503	0.02471692	cis plus trans
MSTRG.28574	AT1G56180	contig_7|arrow|pilon_48396_A_G	33	64	15	97	7.12186e-16	5.58957e-15	0.000495523	0.00326919	cis plus trans
MSTRG.28574	AT1G56180	contig_7|arrow|pilon_48400_C_T	32	64	14	99	6.128717e-17	5.116793e-16	0.0003735345	0.002554296	cis plus trans
MSTRG.28574	AT1G56180	contig_7|arrow|pilon_48410_A_T	38	67	17	97	8.636238e-15	6.343279e-14	0.0003216163	0.002238437	cis plus trans
MSTRG.28574	AT1G56180	contig_7|arrow|pilon_48420_A_G	44	59	20	88	2.32221e-11	1.350033e-10	0.0001643253	0.001237369	cis plus trans
MSTRG.28574	AT1G56180	contig_7|arrow|pilon_48493_T_G	65	58	47	101	1.068306e-05	3.544225e-05	0.000522456	0.003424323	cis plus trans
MSTRG.28574	AT1G56180	contig_7|arrow|pilon_48504_G_T	56	58	45	97	1.521941e-05	4.942461e-05	0.004870466	0.02302109	cis plus trans
MSTRG.28574	AT1G56180	contig_7|arrow|pilon_48506_T_A	53	58	43	97	5.815465e-06	1.992549e-05	0.006284746	0.02842674	cis plus trans
MSTRG.28574	AT1G56180	contig_7|arrow|pilon_48512_T_G	56	57	45	96	2.095948e-05	6.659478e-05	0.00470261	0.02235706	cis plus trans
MSTRG.28574	AT1G56180	contig_7|arrow|pilon_48519_G_A	55	58	43	99	2.957905e-06	1.05334e-05	0.00298045	0.01522952	cis plus trans
MSTRG.28575	AT1G56140	contig_7|arrow|pilon_53503_C_T	32	42	25	26	1	1	0.5853846	0.7799453	no cis no trans
MSTRG.28575	AT1G56140	contig_7|arrow|pilon_53559_T_C	35	39	35	30	0.6201448	0.7067768	0.4980188	0.7104019	no cis no trans
MSTRG.28575	AT1G56140	contig_7|arrow|pilon_53562_T_C	36	41	36	36	1	1	0.7441222	0.8876456	no cis no trans
MSTRG.28575	AT1G56140	contig_7|arrow|pilon_53730_G_A	27	36	28	43	0.09592363	0.1467552	0.7271397	0.878026	no cis no trans
MSTRG.28575	AT1G56140	contig_7|arrow|pilon_53832_T_G	34	36	35	26	0.3056774	0.3962752	0.3810648	0.6042636	no cis no trans
MSTRG.28575	AT1G56140	contig_7|arrow|pilon_54059_G_T	39	39	43	37	0.5764306	0.6666111	0.7502478	0.8910172	no cis no trans
MSTRG.28575	AT1G56140	contig_7|arrow|pilon_54354_T_C	44	43	24	30	0.4966174	0.591568	0.4937414	0.7068436	no cis no trans
MSTRG.28575	AT1G56140	contig_7|arrow|pilon_54355_G_A	44	44	24	24	1	1	1	1	no cis no trans
MSTRG.28575	AT1G56140	contig_7|arrow|pilon_55630_A_T	59	55	59	51	0.5046848	0.5990404	0.7904786	0.9147123	no cis no trans
MSTRG.28575	AT1G56140	contig_7|arrow|pilon_55632_A_T	59	55	59	51	0.5046848	0.5990404	0.7904786	0.9147123	no cis no trans
MSTRG.28575	AT1G56140	contig_7|arrow|pilon_55700_G_A	51	45	57	34	0.02058421	0.03780763	0.2360844	0.4449051	only cis
MSTRG.28575	AT1G56140	contig_7|arrow|pilon_55753_G_C	31	25	35	15	0.006600448	0.01359979	0.1602796	0.3434207	only cis
MSTRG.28583	AT2G14680	contig_8005|arrow|pilon_35095_T_C	43	43	39	43	0.7406528	0.812702	0.7601172	0.8964671	no cis no trans
MSTRG.28583	AT2G14680	contig_8005|arrow|pilon_35131_T_C	83	49	87	52	0.003770303	0.008164905	1	1	only cis
MSTRG.28583	AT2G14680	contig_8005|arrow|pilon_35161_A_C	97	51	96	54	0.0007595048	0.001882179	0.8091222	0.9273178	only cis
MSTRG.28583	AT2G14680	contig_8005|arrow|pilon_35317_A_G	77	37	78	58	0.1029132	0.1561565	0.1166785	0.2750169	no cis no trans
MSTRG.28583	AT2G14680	contig_8005|arrow|pilon_35585_G_A	56	39	54	43	0.3099335	0.400865	0.6641742	0.8366391	no cis no trans
MSTRG.28583	AT2G14680	contig_8005|arrow|pilon_35591_G_A	59	41	57	49	0.4967544	0.591568	0.4840577	0.6985948	no cis no trans
MSTRG.28583	AT2G14680	contig_8005|arrow|pilon_35613_G_A	71	43	66	62	0.7910074	0.8552562	0.1188069	0.2785706	no cis no trans
MSTRG.28583	AT2G14680	contig_8005|arrow|pilon_35631_T_C	78	44	78	62	0.204732	0.2820828	0.207255	0.4085135	no cis no trans
MSTRG.28583	AT2G14680	contig_8005|arrow|pilon_35663_A_G	78	42	74	71	0.8681592	0.9192774	0.02498569	0.08641093	no cis no trans
MSTRG.28583	AT2G14680	contig_8005|arrow|pilon_35687_C_G	75	35	71	77	0.6812171	0.761124	0.001469625	0.008357122	only trans
MSTRG.28583	AT2G14680	contig_8005|arrow|pilon_35769_T_C	77	37	80	86	0.6980841	0.7764402	0.001463125	0.008326111	only trans
MSTRG.28583	AT2G14680	contig_8005|arrow|pilon_35771_G_C	74	37	77	84	0.6364458	0.7214082	0.0028193	0.01452433	only trans
MSTRG.28583	AT2G14680	contig_8005|arrow|pilon_36262_C_T	76	38	78	62	0.204732	0.2820828	0.09319074	0.2345834	no cis no trans
MSTRG.28583	AT2G14680	contig_8005|arrow|pilon_36459_G_A	65	33	59	43	0.1370988	0.2000523	0.2450363	0.4560975	no cis no trans
MSTRG.28583	AT2G14680	contig_8005|arrow|pilon_36752_C_A	62	31	77	45	0.004800874	0.01015091	0.6662081	0.8382124	only cis
MSTRG.28583	AT2G14680	contig_8005|arrow|pilon_37064_G_A	52	32	56	56	1	1	0.1114566	0.2663491	no cis no trans
MSTRG.28583	AT2G14680	contig_8005|arrow|pilon_37421_G_C	43	31	43	67	0.02785089	0.04945078	0.01569353	0.05991391	only cis
MSTRG.28583	AT2G14680	contig_8005|arrow|pilon_37433_A_G	35	28	34	58	0.01602027	0.03015553	0.03207731	0.1050581	only cis
MSTRG.28583	AT2G14680	contig_8005|arrow|pilon_37442_C_T	30	30	25	54	0.001466072	0.003444972	0.0358468	0.1145946	only cis
MSTRG.28583	AT2G14680	contig_8005|arrow|pilon_37589_A_C	26	20	21	26	0.5600646	0.6514804	0.3022395	0.5224735	no cis no trans
MSTRG.28583	AT2G14680	contig_8005|arrow|pilon_37891_C_A	41	29	36	43	0.4998969	0.5943696	0.1397639	0.3119847	no cis no trans
MSTRG.28583	AT2G14680	contig_8005|arrow|pilon_38675_C_A	43	30	42	24	0.03558272	0.06146949	0.6042872	0.7938261	no cis no trans
MSTRG.28583	AT2G14680	contig_8005|arrow|pilon_38762_T_C	29	27	24	22	0.8829959	0.9318236	1	1	no cis no trans
MSTRG.28583	AT2G14680	contig_8005|arrow|pilon_39022_T_A	29	22	25	24	1	1	0.6884177	0.8537551	no cis no trans
MSTRG.28578	AT2G15310	contig_8005|arrow|pilon_84398_T_C	34	39	10	30	0.002221434	0.005037026	0.02781715	0.09400636	only cis
MSTRG.28578	AT2G15310	contig_8005|arrow|pilon_84494_C_T	45	44	20	32	0.1263471	0.186254	0.2202288	0.4251376	no cis no trans
MSTRG.28578	AT2G15310	contig_8005|arrow|pilon_84623_G_A	44	41	21	32	0.1689778	0.2397888	0.2196274	0.4243721	no cis no trans
MSTRG.28578	AT2G15310	contig_8005|arrow|pilon_84656_G_T	47	39	28	32	0.6988834	0.7764402	0.4010736	0.6241922	no cis no trans
MSTRG.28578	AT2G15310	contig_8005|arrow|pilon_84671_A_G	43	38	24	30	0.4966174	0.591568	0.3809844	0.6041644	no cis no trans
MSTRG.28578	AT2G15310	contig_8005|arrow|pilon_84725_C_T	28	27	17	21	0.6271026	0.7132929	0.6735943	0.8432613	no cis no trans
MSTRG.28578	AT2G15310	contig_8005|arrow|pilon_84868_A_G	26	25	17	22	0.5223974	0.616239	0.5283232	0.7355913	no cis no trans
MSTRG.28590	AT4G19110	contig_801|arrow|pilon_12714_T_A	24	35	14	22	0.242985	0.3261885	1	1	no cis no trans
MSTRG.28590	AT4G19110	contig_801|arrow|pilon_14197_G_A	168	104	204	176	0.1659457	0.2362986	0.04489046	0.1361577	no cis no trans
MSTRG.28590	AT4G19110	contig_801|arrow|pilon_14430_A_G	174	109	216	144	0.0001744155	0.0004823912	0.7451161	0.8880958	only cis
MSTRG.28590	AT4G19110	contig_801|arrow|pilon_14462_C_A	158	93	221	112	2.361174e-09	1.164752e-08	0.430738	0.6518933	only cis
MSTRG.28590	AT4G19110	contig_801|arrow|pilon_14516_G_A	161	101	200	92	2.396044e-10	1.288271e-09	0.0900033	0.2288248	only cis
MSTRG.28590	AT4G19110	contig_801|arrow|pilon_14526_A_G	167	102	208	101	1.12743e-09	5.717674e-09	0.1915694	0.3873545	only cis
MSTRG.28590	AT4G19110	contig_801|arrow|pilon_15625_T_C	96	81	109	51	5.269039e-06	1.815817e-05	0.01024019	0.04251578	cis plus trans
MSTRG.28590	AT4G19110	contig_801|arrow|pilon_16170_C_T	50	61	61	86	0.04739136	0.07912344	0.6122897	0.7997733	no cis no trans
MSTRG.28590	AT4G19110	contig_801|arrow|pilon_16173_T_A	50	60	61	84	0.06732947	0.1077899	0.6117347	0.7994019	no cis no trans
MSTRG.28582	AT4G19120	contig_801|arrow|pilon_19562_A_T	339	386	246	367	1.163334e-06	4.348341e-06	0.0150611	0.05794791	only cis
MSTRG.28582	AT4G19120	contig_801|arrow|pilon_19930_A_G	136	364	141	360	4.037056e-23	4.617093e-22	0.7775604	0.906834	only cis
MSTRG.28582	AT4G19120	contig_801|arrow|pilon_20049_T_C	188	341	179	285	9.840222e-07	3.714181e-06	0.3239967	0.5460786	only cis
MSTRG.28582	AT4G19120	contig_801|arrow|pilon_20092_C_T	135	394	134	330	3.803573e-20	3.774127e-19	0.2523798	0.4649877	only cis
MSTRG.28582	AT4G19120	contig_801|arrow|pilon_20139_C_A	55	402	57	358	2.078428e-54	6.544691e-53	0.478995	0.6944392	only cis
MSTRG.28582	AT4G19120	contig_801|arrow|pilon_20461_A_T	178	296	169	298	2.519694e-09	1.241339e-08	0.6854321	0.8517917	only cis
MSTRG.28582	AT4G19120	contig_801|arrow|pilon_21639_T_C	84	154	103	94	0.5688053	0.659922	0.00045182	0.003014525	only trans
MSTRG.28585	AT4G19210	contig_801|arrow|pilon_61083_C_T	47	50	74	45	0.009966324	0.019663	0.05368137	0.1558934	only cis
MSTRG.28585	AT4G19210	contig_801|arrow|pilon_61213_T_C	30	44	34	26	0.366294	0.4605243	0.08209551	0.2140158	no cis no trans
MSTRG.28585	AT4G19210	contig_801|arrow|pilon_61356_G_A	40	49	50	24	0.003372233	0.00736933	0.004497457	0.02153335	cis plus trans
MSTRG.28585	AT4G19210	contig_801|arrow|pilon_61901_A_G	55	52	47	43	0.7520332	0.8220582	1	1	no cis no trans
MSTRG.28585	AT4G19210	contig_801|arrow|pilon_62009_G_A	32	52	20	37	0.03314397	0.05773928	0.8589689	0.9601713	no cis no trans
MSTRG.28585	AT4G19210	contig_801|arrow|pilon_62054_C_T	60	49	56	39	0.1001733	0.1524734	0.6708895	0.8414764	no cis no trans
MSTRG.28585	AT4G19210	contig_801|arrow|pilon_62234_G_A	55	69	52	71	0.1042039	0.1577162	0.7976945	0.9194846	no cis no trans
MSTRG.28585	AT4G19210	contig_801|arrow|pilon_62261_C_A	46	67	39	79	0.0002927402	0.0007808196	0.275029	0.4915491	only cis
MSTRG.28585	AT4G19210	contig_801|arrow|pilon_62348_A_T	71	64	81	71	0.465509	0.5609445	1	1	no cis no trans
MSTRG.28585	AT4G19210	contig_801|arrow|pilon_62384_T_C	94	65	116	71	0.001232362	0.002938628	0.5831249	0.7782133	only cis
MSTRG.28585	AT4G19210	contig_801|arrow|pilon_62390_C_T	99	67	123	69	0.0001189792	0.0003373469	0.4448016	0.6643996	only cis
MSTRG.28585	AT4G19210	contig_801|arrow|pilon_62705_C_T	113	96	84	94	0.5000546	0.5944263	0.186113	0.3797378	no cis no trans
MSTRG.28585	AT4G19210	contig_801|arrow|pilon_62708_C_A	109	102	77	96	0.1709719	0.2419978	0.1825097	0.3747169	no cis no trans
MSTRG.28596	AT1G51540	contig_8020|arrow|pilon_24608_T_A	19	29	13	24	0.09887175	0.150776	0.8217478	0.9366278	no cis no trans
MSTRG.28596	AT1G51540	contig_8020|arrow|pilon_24633_C_G	20	31	13	26	0.05325191	0.08765644	0.660711	0.8339578	no cis no trans
MSTRG.28597	AT3G21140	contig_8020|arrow|pilon_25549_C_T	25	37	28	37	0.3210841	0.4125738	0.8574085	0.959548	no cis no trans
MSTRG.28597	AT3G21140	contig_8020|arrow|pilon_26291_G_A	36	38	36	24	0.1550019	0.2222585	0.2241591	0.4300886	no cis no trans
MSTRG.28597	AT3G21140	contig_8020|arrow|pilon_26298_C_T	32	40	35	24	0.1925265	0.2680941	0.1142477	0.2708663	no cis no trans
MSTRG.28591	AT3G21175	contig_8020|arrow|pilon_30776_C_G	29	65	28	43	0.09592363	0.1467552	0.3212227	0.5431586	no cis no trans
MSTRG.28591	AT3G21175	contig_8020|arrow|pilon_30830_C_G	43	57	47	41	0.5942883	0.6830163	0.1881182	0.3826929	no cis no trans
MSTRG.28591	AT3G21175	contig_8020|arrow|pilon_30836_C_G	49	60	53	45	0.4796925	0.5746766	0.211593	0.4140369	no cis no trans
MSTRG.28591	AT3G21175	contig_8020|arrow|pilon_30866_T_A	54	63	64	64	1	1	0.6090345	0.7974027	no cis no trans
MSTRG.28591	AT3G21175	contig_8020|arrow|pilon_30905_A_C	54	71	64	62	0.9290597	0.9637242	0.2558368	0.4691681	no cis no trans
MSTRG.28591	AT3G21175	contig_8020|arrow|pilon_31472_G_T	80	74	71	62	0.4880223	0.5832405	0.8138266	0.930812	no cis no trans
MSTRG.28591	AT3G21175	contig_8020|arrow|pilon_31485_A_G	83	79	73	67	0.6727565	0.7534466	0.9083565	0.9747192	no cis no trans
MSTRG.28591	AT3G21175	contig_8020|arrow|pilon_31518_A_G	87	75	68	64	0.7941225	0.8574933	0.7258879	0.877459	no cis no trans
MSTRG.28591	AT3G21175	contig_8020|arrow|pilon_31829_T_C	85	83	64	96	0.01400102	0.02674236	0.05978136	0.1691518	only cis
MSTRG.28591	AT3G21175	contig_8020|arrow|pilon_31931_G_A	50	69	43	86	0.0001919424	0.0005268106	0.1893756	0.3843643	only cis
MSTRG.28591	AT3G21175	contig_8020|arrow|pilon_32086_A_G	78	87	63	92	0.02419788	0.04365189	0.2604038	0.4745539	only cis
MSTRG.28591	AT3G21175	contig_8020|arrow|pilon_32093_G_A	67	91	53	92	0.001511911	0.003544149	0.3470224	0.5700533	only cis
MSTRG.28591	AT3G21175	contig_8020|arrow|pilon_32109_T_C	62	86	54	64	0.4074855	0.5023034	0.5364946	0.7418125	no cis no trans
MSTRG.28591	AT3G21175	contig_8020|arrow|pilon_32234_A_T	71	91	57	81	0.04984808	0.0827438	0.725533	0.8772201	no cis no trans
MSTRG.28591	AT3G21175	contig_8020|arrow|pilon_32315_C_G	48	84	46	69	0.03975051	0.06775003	0.6002219	0.7907622	no cis no trans
MSTRG.28591	AT3G21175	contig_8020|arrow|pilon_32316_T_C	48	84	46	71	0.02607556	0.04673257	0.6947611	0.8580268	only cis
MSTRG.28591	AT3G21175	contig_8020|arrow|pilon_32340_G_T	30	64	31	51	0.03524144	0.06098162	0.4313583	0.6524711	no cis no trans
MSTRG.28591	AT3G21175	contig_8020|arrow|pilon_32341_T_G	25	63	25	47	0.0127746	0.02461498	0.3980259	0.6210689	only cis
MSTRG.28593	AT3G21190	contig_8020|arrow|pilon_39894_C_T	31	33	31	32	1	1	1	1	no cis no trans
MSTRG.28593	AT3G21190	contig_8020|arrow|pilon_39941_A_G	48	47	52	54	0.9226852	0.9588282	0.8880022	0.967852	no cis no trans
MSTRG.28593	AT3G21190	contig_8020|arrow|pilon_40012_G_C	101	64	115	71	0.001546625	0.003615866	0.9129395	0.9770677	only cis
MSTRG.28593	AT3G21190	contig_8020|arrow|pilon_40052_T_C	108	67	127	86	0.005999211	0.01247519	0.7542252	0.8932453	only cis
MSTRG.28593	AT3G21190	contig_8020|arrow|pilon_40060_A_T	102	62	117	81	0.01267296	0.02443315	0.5897394	0.7830106	only cis
MSTRG.28593	AT3G21190	contig_8020|arrow|pilon_40151_C_T	105	64	122	82	0.006184408	0.01281924	0.6709185	0.8414764	only cis
MSTRG.28593	AT3G21190	contig_8020|arrow|pilon_40283_C_T	71	57	82	58	0.05152357	0.08520408	0.6231767	0.8076477	no cis no trans
MSTRG.28593	AT3G21190	contig_8020|arrow|pilon_40423_T_G	67	50	80	52	0.01843057	0.03425142	0.6078139	0.7964927	only cis
MSTRG.28593	AT3G21190	contig_8020|arrow|pilon_40447_A_T	70	55	84	47	0.001558171	0.003638996	0.2028655	0.4027887	only cis
MSTRG.28593	AT3G21190	contig_8020|arrow|pilon_40501_C_T	67	50	85	34	3.283757e-06	1.162944e-05	0.02943772	0.09823833	only cis
MSTRG.28593	AT3G21190	contig_8020|arrow|pilon_40554_C_T	52	44	64	45	0.08422157	0.1311094	0.5728012	0.7706444	no cis no trans
MSTRG.28601	AT2G26510	contig_807|arrow|pilon_13656_T_G	34	40	38	24	0.09795444	0.149614	0.08614273	0.2215496	no cis no trans
MSTRG.28601	AT2G26510	contig_807|arrow|pilon_13670_A_T	36	42	41	26	0.08643723	0.1340776	0.09490361	0.2377424	no cis no trans
MSTRG.28601	AT2G26510	contig_807|arrow|pilon_13694_A_G	42	47	43	36	0.4998969	0.5943696	0.3587617	0.5823918	no cis no trans
MSTRG.28601	AT2G26510	contig_807|arrow|pilon_14336_G_A	65	61	81	39	0.000158034	0.0004392448	0.01358791	0.05334708	only cis
MSTRG.28601	AT2G26510	contig_807|arrow|pilon_14571_A_G	74	61	98	32	5.611086e-09	2.666689e-08	0.0005065263	0.003333495	cis plus trans
MSTRG.28601	AT2G26510	contig_807|arrow|pilon_14622_T_G	81	68	99	56	0.0006916621	0.001725597	0.1027553	0.2516756	only cis
MSTRG.28601	AT2G26510	contig_807|arrow|pilon_14625_C_T	83	67	102	56	0.000314568	0.0008333087	0.1045756	0.2548481	only cis
MSTRG.28601	AT2G26510	contig_807|arrow|pilon_14813_C_T	86	66	108	60	0.0002636516	0.0007078638	0.1704584	0.3579636	only cis
MSTRG.28601	AT2G26510	contig_807|arrow|pilon_14834_T_C	89	63	106	62	0.0008548766	0.002098071	0.4236733	0.6452249	only cis
MSTRG.28601	AT2G26510	contig_807|arrow|pilon_14958_C_T	81	57	115	47	9.230901e-08	3.89271e-07	0.02880038	0.0966092	only cis
MSTRG.28601	AT2G26510	contig_807|arrow|pilon_14990_G_C	99	70	151	56	2.886719e-11	1.667637e-10	0.004230558	0.02045099	cis plus trans
MSTRG.28601	AT2G26510	contig_807|arrow|pilon_15127_A_T	108	85	148	71	2.131466e-07	8.646376e-07	0.01912249	0.06998731	only cis
MSTRG.28601	AT2G26510	contig_807|arrow|pilon_15280_A_G	104	88	141	56	1.207187e-09	6.106798e-09	0.0005095746	0.003350785	cis plus trans
MSTRG.28601	AT2G26510	contig_807|arrow|pilon_15549_T_C	165	114	249	99	4.813469e-16	3.8029e-15	0.001259326	0.007328501	cis plus trans
MSTRG.28601	AT2G26510	contig_807|arrow|pilon_15592_G_A	138	108	210	97	1.013618e-10	5.608797e-10	0.003438867	0.01717358	cis plus trans
MSTRG.28601	AT2G26510	contig_807|arrow|pilon_16242_C_G	147	107	186	97	1.340949e-07	5.554173e-07	0.06238157	0.1747017	only cis
MSTRG.28601	AT2G26510	contig_807|arrow|pilon_16894_A_T	161	111	215	109	3.983609e-09	1.924368e-08	0.0741214	0.198599	only cis
MSTRG.28601	AT2G26510	contig_807|arrow|pilon_16899_G_A	140	103	179	96	6.322121e-07	2.443229e-06	0.08602337	0.2213405	only cis
MSTRG.28601	AT2G26510	contig_807|arrow|pilon_16900_C_T	127	103	177	96	1.082218e-06	4.057731e-06	0.02859566	0.0960492	only cis
MSTRG.28601	AT2G26510	contig_807|arrow|pilon_16901_A_C	127	103	177	94	5.197247e-07	2.024133e-06	0.02210162	0.07847516	only cis
MSTRG.28607	AT3G25410	contig_8092|arrow|pilon_82450_C_G	60	48	71	28	1.82576e-05	5.864208e-05	0.02075215	0.07466527	only cis
MSTRG.28607	AT3G25410	contig_8092|arrow|pilon_82477_T_C	55	52	66	26	3.670046e-05	0.0001128235	0.003714092	0.01832211	cis plus trans
MSTRG.28607	AT3G25410	contig_8092|arrow|pilon_82642_T_A	82	58	68	37	0.00322099	0.007058093	0.3552588	0.5786059	only cis
MSTRG.28607	AT3G25410	contig_8092|arrow|pilon_82651_C_T	77	56	66	39	0.01081791	0.02121361	0.5053877	0.7166617	only cis
MSTRG.28607	AT3G25410	contig_8092|arrow|pilon_82666_C_A	84	61	70	37	0.001840124	0.004232383	0.24189	0.4521901	only cis
MSTRG.28607	AT3G25410	contig_8092|arrow|pilon_82675_C_T	79	61	68	36	0.002209433	0.005011317	0.1862323	0.3799049	only cis
MSTRG.28607	AT3G25410	contig_8092|arrow|pilon_82688_C_G	77	63	60	45	0.1715647	0.2423794	0.7952521	0.9179254	no cis no trans
MSTRG.28607	AT3G25410	contig_8092|arrow|pilon_82803_G_A	62	59	45	39	0.5856468	0.6750853	0.7773269	0.9066806	no cis no trans
MSTRG.28607	AT3G25410	contig_8092|arrow|pilon_82919_C_A	111	76	89	58	0.0130777	0.02514232	0.9105001	0.9756902	only cis
MSTRG.28607	AT3G25410	contig_8092|arrow|pilon_82922_T_A	113	75	92	56	0.003864581	0.008341264	0.7360776	0.8831763	only cis
MSTRG.28607	AT3G25410	contig_8092|arrow|pilon_82990_C_T	104	67	75	62	0.3052428	0.3960546	0.2974532	0.5171671	no cis no trans
MSTRG.28608	AT3G25400	contig_8092|arrow|pilon_83215_T_C	95	91	0	152	3.503246e-46	8.852647e-45	1.031403e-31	9.41965e-30	cis plus trans
MSTRG.28608	AT3G25400	contig_8092|arrow|pilon_83251_T_A	109	81	54	45	0.4215233	0.5167521	0.7079867	0.8669182	no cis no trans
MSTRG.28608	AT3G25400	contig_8092|arrow|pilon_83328_A_G	79	95	59	41	0.08862608	0.1370219	0.03338266	0.1083107	no cis no trans
MSTRG.28608	AT3G25400	contig_8092|arrow|pilon_83341_T_C	67	99	49	37	0.2353799	0.3174755	0.01622359	0.06151364	no cis no trans
MSTRG.28608	AT3G25400	contig_8092|arrow|pilon_83370_T_G	55	108	53	45	0.4796925	0.5746766	0.001774057	0.009805878	only trans
MSTRG.28608	AT3G25400	contig_8092|arrow|pilon_83373_G_A	49	105	52	47	0.6878853	0.7668975	0.00152977	0.008648417	only trans
MSTRG.28608	AT3G25400	contig_8092|arrow|pilon_83388_G_C	69	100	59	45	0.2021731	0.2790121	0.01253273	0.0499868	only trans
MSTRG.28608	AT3G25400	contig_8092|arrow|pilon_83391_C_T	68	100	59	47	0.2852844	0.3739927	0.01799199	0.06675928	no cis no trans
MSTRG.28608	AT3G25400	contig_8092|arrow|pilon_83401_A_G	66	97	59	47	0.2852844	0.3739927	0.01751808	0.06537973	no cis no trans
MSTRG.28608	AT3G25400	contig_8092|arrow|pilon_83404_G_A	66	87	56	41	0.1548158	0.2222585	0.02766405	0.093604	no cis no trans
MSTRG.28608	AT3G25400	contig_8092|arrow|pilon_83907_A_T	39	43	38	34	0.7239481	0.7982642	0.6281734	0.8110376	no cis no trans
MSTRG.28608	AT3G25400	contig_8092|arrow|pilon_83935_T_C	61	42	47	28	0.0369549	0.06351998	0.7561245	0.8942143	no cis no trans
MSTRG.28608	AT3G25400	contig_8092|arrow|pilon_83950_C_T	63	41	50	28	0.01685309	0.03158339	0.6465597	0.8241941	only cis
MSTRG.28608	AT3G25400	contig_8092|arrow|pilon_83953_A_G	65	42	50	30	0.03299262	0.05751471	0.8796096	0.9658943	no cis no trans
MSTRG.28608	AT3G25400	contig_8092|arrow|pilon_83993_A_G	91	42	75	39	0.0009591968	0.002329003	0.6850678	0.8515698	only cis
MSTRG.28608	AT3G25400	contig_8092|arrow|pilon_84729_C_G	48	32	31	22	0.2716792	0.3590294	1	1	no cis no trans
MSTRG.28615	AT2G16710	contig_8104|arrow|pilon_134190_G_A	25	62	24	79	4.980763e-08	2.157498e-07	0.410074	0.6326287	only cis
MSTRG.28615	AT2G16710	contig_8104|arrow|pilon_134198_T_C	28	65	29	82	4.90649e-07	1.916224e-06	0.5355265	0.7410904	only cis
MSTRG.28615	AT2G16710	contig_8104|arrow|pilon_134201_C_T	28	64	29	81	7.293568e-07	2.79735e-06	0.5342726	0.7402222	only cis
MSTRG.28615	AT2G16710	contig_8104|arrow|pilon_134202_A_G	28	66	29	82	4.90649e-07	1.916224e-06	0.6393259	0.8188517	only cis
MSTRG.28615	AT2G16710	contig_8104|arrow|pilon_134236_C_T	56	77	46	92	0.0001117435	0.0003183829	0.1676545	0.3540262	only cis
MSTRG.28615	AT2G16710	contig_8104|arrow|pilon_134270_A_G	69	84	63	90	0.03521102	0.06095967	0.5639347	0.7636749	no cis no trans
MSTRG.28615	AT2G16710	contig_8104|arrow|pilon_134343_C_A	83	96	82	96	0.3298755	0.4220343	1	1	no cis no trans
MSTRG.28615	AT2G16710	contig_8104|arrow|pilon_135336_G_A	60	51	56	62	0.6454968	0.7293008	0.3555219	0.5788412	no cis no trans
MSTRG.28615	AT2G16710	contig_8104|arrow|pilon_135535_A_G	60	55	57	54	0.8495502	0.9037249	1	1	no cis no trans
MSTRG.28615	AT2G16710	contig_8104|arrow|pilon_135606_G_A	34	46	38	52	0.1702424	0.241393	1	1	no cis no trans
MSTRG.28615	AT2G16710	contig_8104|arrow|pilon_135728_T_A	44	35	20	30	0.2026388	0.27954	0.104263	0.254355	no cis no trans
MSTRG.28622	AT1G56440	contig_8104|arrow|pilon_257978_T_G	39	27	32	22	0.2203285	0.3004082	1	1	no cis no trans
MSTRG.28622	AT1G56440	contig_8104|arrow|pilon_258018_G_A	43	23	45	26	0.03192716	0.05580787	0.859958	0.9605191	no cis no trans
MSTRG.28622	AT1G56440	contig_8104|arrow|pilon_258019_C_T	43	23	45	26	0.03192716	0.05580787	0.859958	0.9605191	no cis no trans
MSTRG.28622	AT1G56440	contig_8104|arrow|pilon_258966_G_A	35	23	42	13	0.0001136106	0.0003231123	0.07356355	0.1975172	only cis
MSTRG.28623	AT1G56450	contig_8104|arrow|pilon_260474_C_G	96	81	102	71	0.02228235	0.04059004	0.3897949	0.6130576	only cis
MSTRG.28623	AT1G56450	contig_8104|arrow|pilon_260502_A_G	110	96	127	96	0.04430017	0.0746372	0.4967259	0.7093541	no cis no trans
MSTRG.28623	AT1G56450	contig_8104|arrow|pilon_260509_T_C	107	95	126	96	0.05136723	0.08498736	0.4365368	0.6568363	no cis no trans
MSTRG.28623	AT1G56450	contig_8104|arrow|pilon_261570_C_T	284	154	327	167	5.326905e-13	3.469152e-12	0.6789962	0.8472608	only cis
MSTRG.28623	AT1G56450	contig_8104|arrow|pilon_262067_A_G	221	135	219	163	0.004827517	0.01020467	0.2021749	0.4018178	only cis
MSTRG.28623	AT1G56450	contig_8104|arrow|pilon_262162_G_A	64	104	61	111	0.0001696495	0.0004698799	0.6534052	0.8288684	only cis
MSTRG.28612	AT2G16485	contig_8104|arrow|pilon_3795_C_A	55	60	59	52	0.5692202	0.6601654	0.428653	0.6499131	no cis no trans
MSTRG.28612	AT2G16485	contig_8104|arrow|pilon_3949_C_T	102	69	116	47	6.450353e-08	2.761177e-07	0.02937088	0.09806069	only cis
MSTRG.28612	AT2G16485	contig_8104|arrow|pilon_4006_T_C	116	65	122	52	1.151677e-07	4.800454e-07	0.2590126	0.4729389	only cis
MSTRG.28612	AT2G16485	contig_8104|arrow|pilon_4232_A_C	99	67	106	75	0.02548329	0.04573777	0.9130136	0.9770923	only cis
MSTRG.28612	AT2G16485	contig_8104|arrow|pilon_4348_C_T	79	61	80	73	0.6277709	0.713672	0.4840171	0.6985862	no cis no trans
MSTRG.28612	AT2G16485	contig_8104|arrow|pilon_4522_T_A	58	60	63	60	0.8569843	0.9099547	0.7971175	0.9191736	no cis no trans
MSTRG.28612	AT2G16485	contig_8104|arrow|pilon_4534_A_G	57	55	66	62	0.7910074	0.8552562	1	1	no cis no trans
MSTRG.28612	AT2G16485	contig_8104|arrow|pilon_4545_C_G	47	53	60	62	0.9279108	0.9627371	0.7879587	0.9130399	no cis no trans
MSTRG.28612	AT2G16485	contig_8104|arrow|pilon_4668_T_C	34	40	43	58	0.1632793	0.2328207	0.7580324	0.8952989	no cis no trans
MSTRG.28612	AT2G16485	contig_8104|arrow|pilon_4669_A_G	34	39	43	60	0.1144682	0.1709321	0.5410272	0.745225	no cis no trans
MSTRG.28612	AT2G16485	contig_8104|arrow|pilon_4678_A_G	34	40	42	62	0.06192638	0.1001331	0.5388929	0.743565	no cis no trans
MSTRG.28612	AT2G16485	contig_8104|arrow|pilon_4827_G_A	33	40	28	24	0.6778086	0.7578701	0.3685904	0.5922193	no cis no trans
MSTRG.28612	AT2G16485	contig_8104|arrow|pilon_4837_G_A	38	42	36	24	0.1550019	0.2222585	0.1720945	0.3603388	no cis no trans
MSTRG.28612	AT2G16485	contig_8104|arrow|pilon_4915_C_T	54	55	53	30	0.0152322	0.02884545	0.05696907	0.1631069	only cis
MSTRG.28612	AT2G16485	contig_8104|arrow|pilon_4955_C_T	59	56	56	32	0.01375039	0.02630717	0.08769717	0.224547	only cis
MSTRG.28612	AT2G16485	contig_8104|arrow|pilon_4982_G_A	56	51	60	34	0.00954781	0.01892445	0.1162097	0.2742203	only cis
MSTRG.28612	AT2G16485	contig_8104|arrow|pilon_5018_T_C	56	64	61	37	0.01969018	0.03637227	0.02874635	0.09645252	only cis
MSTRG.28612	AT2G16485	contig_8104|arrow|pilon_5024_A_T	52	59	57	32	0.0105469	0.02075078	0.02200964	0.07823123	only cis
MSTRG.28612	AT2G16485	contig_8104|arrow|pilon_5101_A_C	47	56	49	30	0.04216544	0.07144812	0.03592444	0.1147773	no cis no trans
MSTRG.28612	AT2G16485	contig_8104|arrow|pilon_5118_G_A	44	49	47	22	0.003544813	0.007705605	0.01040219	0.04304435	cis plus trans
MSTRG.28612	AT2G16485	contig_8104|arrow|pilon_5191_T_C	45	47	49	28	0.02203346	0.04020972	0.06315861	0.1763455	only cis
MSTRG.28612	AT2G16485	contig_8104|arrow|pilon_5203_A_G	47	44	45	26	0.03192716	0.05580787	0.1522474	0.3311983	no cis no trans
MSTRG.28612	AT2G16485	contig_8104|arrow|pilon_5221_C_A	53	44	57	26	0.0008775518	0.002150128	0.06598204	0.1822971	only cis
MSTRG.28612	AT2G16485	contig_8104|arrow|pilon_5261_G_A	60	49	63	32	0.001924348	0.004411477	0.1155415	0.2730305	only cis
MSTRG.28612	AT2G16485	contig_8104|arrow|pilon_5439_C_T	43	32	53	24	0.001263227	0.003006774	0.178712	0.3694626	only cis
MSTRG.28612	AT2G16485	contig_8104|arrow|pilon_5441_C_T	39	32	50	22	0.001293585	0.003072264	0.08588648	0.2211012	only cis
MSTRG.28612	AT2G16485	contig_8104|arrow|pilon_5443_T_A	39	32	50	22	0.001293585	0.003072264	0.08588648	0.2211012	only cis
MSTRG.28612	AT2G16485	contig_8104|arrow|pilon_5576_A_G	43	35	49	21	0.001093245	0.002626942	0.08920647	0.2273817	only cis
MSTRG.28612	AT2G16485	contig_8104|arrow|pilon_5620_T_C	31	35	32	22	0.2203285	0.3004082	0.2019573	0.4015189	no cis no trans
MSTRG.28612	AT2G16485	contig_8104|arrow|pilon_5623_A_G	27	33	28	21	0.3916029	0.4866003	0.2496243	0.4616828	no cis no trans
MSTRG.28612	AT2G16485	contig_8104|arrow|pilon_6545_C_T	30	32	34	39	0.6399729	0.7237951	0.8640156	0.9620129	no cis no trans
MSTRG.28612	AT2G16485	contig_8104|arrow|pilon_6703_A_T	27	32	28	36	0.3817328	0.476709	0.8574199	0.959548	no cis no trans
MSTRG.28612	AT2G16485	contig_8104|arrow|pilon_6971_C_T	30	28	42	36	0.5715867	0.6623936	0.8628938	0.9616249	no cis no trans
MSTRG.28612	AT2G16485	contig_8104|arrow|pilon_6992_C_T	32	28	45	28	0.06037004	0.09793271	0.3796407	0.602922	no cis no trans
MSTRG.28612	AT2G16485	contig_8104|arrow|pilon_7307_G_A	27	30	34	24	0.2370471	0.3190869	0.264502	0.4793168	no cis no trans
MSTRG.28644	AT2G43640	contig_8120|arrow|pilon_105325_T_C	68	29	52	24	0.001761872	0.004075892	0.8686272	0.9633269	only cis
MSTRG.28644	AT2G43640	contig_8120|arrow|pilon_105584_A_T	129	46	94	17	4.263496e-14	2.990637e-13	0.03981081	0.1241533	only cis
MSTRG.28644	AT2G43640	contig_8120|arrow|pilon_105896_C_T	135	50	96	24	2.162228e-11	1.260709e-10	0.1739178	0.3627614	only cis
MSTRG.28644	AT2G43640	contig_8120|arrow|pilon_105899_C_T	135	50	96	26	1.261164e-10	6.931157e-10	0.281563	0.4993519	only cis
MSTRG.28644	AT2G43640	contig_8120|arrow|pilon_105950_A_G	121	42	92	37	1.397145e-06	5.185379e-06	0.5977239	0.788939	only cis
MSTRG.28644	AT2G43640	contig_8120|arrow|pilon_105991_C_T	65	29	49	30	0.04216544	0.07144812	0.3387909	0.5618343	no cis no trans
MSTRG.28642	AT2G43500	contig_8120|arrow|pilon_142791_T_G	63	69	91	266	5.114273e-21	5.310192e-20	5.631736e-06	5.790236e-05	cis plus trans
MSTRG.28642	AT2G43500	contig_8120|arrow|pilon_142809_G_C	57	65	82	264	1.952162e-23	2.25999e-22	3.345169e-06	3.576188e-05	cis plus trans
MSTRG.28642	AT2G43500	contig_8120|arrow|pilon_142857_T_A	73	73	101	317	4.711124e-27	6.353191e-26	1.396837e-08	2.150643e-07	cis plus trans
MSTRG.28642	AT2G43500	contig_8120|arrow|pilon_142954_A_G	48	63	35	354	1.564744e-67	6.67189e-66	3.779364e-15	1.206652e-13	cis plus trans
MSTRG.28642	AT2G43500	contig_8120|arrow|pilon_143060_T_C	44	69	42	333	2.502868e-57	8.521697e-56	2.34134e-10	4.552054e-09	cis plus trans
MSTRG.28642	AT2G43500	contig_8120|arrow|pilon_143066_C_A	40	72	35	332	7.814092e-62	2.947876e-60	8.229152e-10	1.492477e-08	cis plus trans
MSTRG.28642	AT2G43500	contig_8120|arrow|pilon_143080_G_C	38	67	34	298	7.942082e-54	2.465436e-52	5.300141e-09	8.676191e-08	cis plus trans
MSTRG.28642	AT2G43500	contig_8120|arrow|pilon_143274_C_G	38	58	38	275	1.729471e-45	4.294289e-44	1.690485e-08	2.572123e-07	cis plus trans
MSTRG.28642	AT2G43500	contig_8120|arrow|pilon_143281_T_C	37	58	38	272	9.387364e-45	2.286592e-43	4.02909e-08	5.805636e-07	cis plus trans
MSTRG.28642	AT2G43500	contig_8120|arrow|pilon_143292_A_T	35	59	39	268	3.517681e-43	8.168496e-42	5.041602e-07	6.177025e-06	cis plus trans
MSTRG.28642	AT2G43500	contig_8120|arrow|pilon_143319_C_A	40	56	39	253	1.440769e-39	3.00928e-38	1.959846e-08	2.954322e-07	cis plus trans
MSTRG.28642	AT2G43500	contig_8120|arrow|pilon_143340_A_G	35	55	35	264	1.2274e-44	2.977256e-43	3.577012e-08	5.195307e-07	cis plus trans
MSTRG.28642	AT2G43500	contig_8120|arrow|pilon_143371_T_C	31	53	36	266	1.653997e-44	4.001129e-43	8.512236e-07	1.004753e-05	cis plus trans
MSTRG.28642	AT2G43500	contig_8120|arrow|pilon_143419_A_C	43	55	53	268	1.008655e-35	1.862852e-34	8.623177e-08	1.187938e-06	cis plus trans
MSTRG.28642	AT2G43500	contig_8120|arrow|pilon_143449_T_C	49	53	67	240	5.243601e-24	6.255263e-23	9.887358e-07	1.152763e-05	cis plus trans
MSTRG.28642	AT2G43500	contig_8120|arrow|pilon_143660_G_A	49	48	56	163	2.609845e-13	1.737446e-12	2.844543e-05	0.0002553319	cis plus trans
MSTRG.28642	AT2G43500	contig_8120|arrow|pilon_143699_T_C	38	51	47	154	1.762883e-14	1.265754e-13	0.001237242	0.007219992	cis plus trans
MSTRG.28642	AT2G43500	contig_8120|arrow|pilon_143869_C_T	31	48	41	146	5.135071e-15	3.821236e-14	0.006221621	0.02819096	cis plus trans
MSTRG.28642	AT2G43500	contig_8120|arrow|pilon_144069_A_G	35	48	46	184	9.733333e-21	9.969991e-20	0.0001322146	0.001018288	cis plus trans
MSTRG.28642	AT2G43500	contig_8120|arrow|pilon_144156_A_C	41	48	68	142	3.609538e-07	1.431135e-06	0.02631843	0.09002296	only cis
MSTRG.28642	AT2G43500	contig_8120|arrow|pilon_144162_T_C	40	46	67	144	1.227902e-07	5.105653e-07	0.02312925	0.08132583	only cis
MSTRG.28637	AT3G59540	contig_8120|arrow|pilon_157147_C_T	442	604	203	129	5.775461e-05	0.0001726127	2.452934e-09	4.198525e-08	cis plus trans
MSTRG.28626	AT2G43790	contig_8120|arrow|pilon_68698_T_A	56	70	53	94	0.000906193	0.002212953	0.1738464	0.3626805	only cis
MSTRG.28626	AT2G43790	contig_8120|arrow|pilon_68706_T_C	53	92	50	118	1.612387e-07	6.62458e-07	0.2282468	0.4350243	only cis
MSTRG.28626	AT2G43790	contig_8120|arrow|pilon_68708_T_A	51	95	49	122	2.268256e-08	1.016207e-07	0.2751881	0.4917173	only cis
MSTRG.28626	AT2G43790	contig_8120|arrow|pilon_68775_C_G	131	107	138	135	0.903684	0.9485198	0.3292706	0.5516965	no cis no trans
MSTRG.28626	AT2G43790	contig_8120|arrow|pilon_69054_A_G	52	93	52	118	4.490499e-07	1.760259e-06	0.3381489	0.5611944	only cis
MSTRG.28626	AT2G43790	contig_8120|arrow|pilon_69096_A_C	79	87	94	101	0.6675464	0.7488094	0.9162224	0.978801	no cis no trans
MSTRG.28626	AT2G43790	contig_8120|arrow|pilon_69108_G_A	81	78	95	84	0.4548953	0.5504618	0.7438146	0.8875149	no cis no trans
MSTRG.28626	AT2G43790	contig_8120|arrow|pilon_69117_C_A	84	75	99	90	0.56074	0.6521356	1	1	no cis no trans
MSTRG.28626	AT2G43790	contig_8120|arrow|pilon_69307_G_T	68	65	82	71	0.4189205	0.5142574	0.7222915	0.8755349	no cis no trans
MSTRG.28626	AT2G43790	contig_8120|arrow|pilon_69371_T_G	58	51	85	62	0.06923251	0.1103878	0.5247704	0.7328507	no cis no trans
MSTRG.28626	AT2G43790	contig_8120|arrow|pilon_69488_A_G	66	58	75	107	0.02131154	0.03902034	0.04698237	0.140934	only cis
MSTRG.28626	AT2G43790	contig_8120|arrow|pilon_70190_C_T	58	45	78	64	0.27525	0.3625615	0.8965522	0.9698028	no cis no trans
MSTRG.28626	AT2G43790	contig_8120|arrow|pilon_70277_G_A	46	36	38	82	7.291502e-05	0.0002146588	0.0007840955	0.004871049	cis plus trans
MSTRG.28629	AT2G43710	contig_8120|arrow|pilon_86726_G_C	271	228	251	182	0.001060317	0.002562722	0.2898221	0.5087361	only cis
MSTRG.28629	AT2G43710	contig_8120|arrow|pilon_86729_T_C	259	227	247	185	0.003290556	0.007206668	0.2585013	0.4723475	only cis
MSTRG.28629	AT2G43710	contig_8120|arrow|pilon_86774_T_C	280	232	230	180	0.01542102	0.02916685	0.6894788	0.8544475	only cis
MSTRG.28629	AT2G43710	contig_8120|arrow|pilon_87016_A_G	189	132	123	107	0.3226334	0.4141809	0.2228166	0.4283725	no cis no trans
MSTRG.28629	AT2G43710	contig_8120|arrow|pilon_87017_C_T	176	132	116	105	0.5012449	0.5953686	0.3295606	0.5519245	no cis no trans
MSTRG.28629	AT2G43710	contig_8120|arrow|pilon_87059_A_G	223	133	152	105	0.00402484	0.008661802	0.4015316	0.6246203	only cis
MSTRG.28629	AT2G43710	contig_8120|arrow|pilon_87226_T_A	122	110	77	99	0.1131791	0.1695193	0.08918559	0.2273382	no cis no trans
MSTRG.28629	AT2G43710	contig_8120|arrow|pilon_87234_A_G	125	105	80	94	0.3243735	0.4159911	0.108073	0.2605438	no cis no trans
MSTRG.28629	AT2G43710	contig_8120|arrow|pilon_87274_G_T	166	101	117	111	0.7406259	0.812702	0.01778204	0.06616532	no cis no trans
MSTRG.28629	AT2G43710	contig_8120|arrow|pilon_87313_T_A	145	83	109	101	0.6291684	0.7151479	0.01541458	0.05904271	no cis no trans
MSTRG.28629	AT2G43710	contig_8120|arrow|pilon_87385_T_C	171	93	120	90	0.04511409	0.07579993	0.1063564	0.2578234	no cis no trans
MSTRG.28629	AT2G43710	contig_8120|arrow|pilon_87478_G_A	174	86	128	75	0.0002438883	0.0006576626	0.4315839	0.6526426	only cis
MSTRG.28629	AT2G43710	contig_8120|arrow|pilon_87580_C_T	193	89	154	105	0.002787532	0.006205274	0.0315467	0.1037088	only cis
MSTRG.28629	AT2G43710	contig_8120|arrow|pilon_87676_C_T	158	89	98	86	0.4174793	0.5130722	0.02916821	0.097524	no cis no trans
MSTRG.28629	AT2G43710	contig_8120|arrow|pilon_88923_A_G	114	75	80	75	0.748111	0.819079	0.1260351	0.2904087	no cis no trans
MSTRG.28629	AT2G43710	contig_8120|arrow|pilon_88938_C_T	101	72	71	73	0.933625	0.9670934	0.1140553	0.2705457	no cis no trans
MSTRG.28643	AT2G43650	contig_8120|arrow|pilon_97772_C_A	36	72	41	67	0.01574929	0.02970831	0.5700141	0.7685274	only cis
MSTRG.28643	AT2G43650	contig_8120|arrow|pilon_98646_G_C	30	55	32	43	0.2480457	0.3317321	0.4164331	0.6384776	no cis no trans
MSTRG.28643	AT2G43650	contig_8120|arrow|pilon_98652_T_C	33	63	41	56	0.1548158	0.2222585	0.3008252	0.5208682	no cis no trans
MSTRG.28643	AT2G43650	contig_8120|arrow|pilon_98727_C_A	30	59	35	54	0.05577833	0.0913205	0.5336511	0.7397677	no cis no trans
MSTRG.28646	AT4G07990	contig_8143|arrow|pilon_11850_C_T	41	41	39	41	0.9110721	0.9522037	0.8766617	0.965164	no cis no trans
MSTRG.28646	AT4G07990	contig_8143|arrow|pilon_11888_G_T	53	51	61	58	0.85463	0.9081052	1	1	no cis no trans
MSTRG.28646	AT4G07990	contig_8143|arrow|pilon_11926_C_G	42	57	0	51	8.881784e-16	6.920918e-15	8.785244e-10	1.589141e-08	cis plus trans
MSTRG.28646	AT4G07990	contig_8143|arrow|pilon_12371_T_A	50	49	56	58	0.925435	0.9607154	0.8910659	0.9684548	no cis no trans
MSTRG.28646	AT4G07990	contig_8143|arrow|pilon_12413_C_T	33	50	28	54	0.005435925	0.01137612	0.519778	0.7287905	only cis
MSTRG.28646	AT4G07990	contig_8143|arrow|pilon_12437_G_T	24	49	1	51	2.353673e-14	1.67831e-13	6.657741e-06	6.754204e-05	cis plus trans
MSTRG.28651	AT3G45600	contig_8159|arrow|pilon_17915_C_A	37	321	43	215	1.092288e-28	1.569573e-27	0.02828121	0.09525745	only cis
MSTRG.28651	AT3G45600	contig_8159|arrow|pilon_17936_A_C	69	393	71	275	1.828175e-29	2.713378e-28	0.0392845	0.1229083	only cis
MSTRG.28651	AT3G45600	contig_8159|arrow|pilon_17937_T_A	69	396	71	275	1.828175e-29	2.713378e-28	0.03871803	0.1215957	only cis
MSTRG.28651	AT3G45600	contig_8159|arrow|pilon_17938_C_T	69	395	71	275	1.828175e-29	2.713378e-28	0.0388691	0.121915	only cis
MSTRG.28651	AT3G45600	contig_8159|arrow|pilon_17939_A_C	69	400	71	277	7.201372e-30	1.085878e-28	0.03869307	0.1215502	only cis
MSTRG.28651	AT3G45600	contig_8159|arrow|pilon_17940_T_A	69	401	71	281	1.107777e-30	1.722425e-29	0.03963538	0.1237399	only cis
MSTRG.28651	AT3G45600	contig_8159|arrow|pilon_17941_C_G	69	399	71	279	2.828491e-30	4.345602e-29	0.03936534	0.123123	only cis
MSTRG.28651	AT3G45600	contig_8159|arrow|pilon_18082_C_A	372	416	536	333	5.852961e-12	3.547477e-11	3.861863e-09	6.444535e-08	cis plus trans
MSTRG.28651	AT3G45600	contig_8159|arrow|pilon_18085_C_G	369	410	532	328	3.541573e-12	2.183917e-11	4.262211e-09	7.074372e-08	cis plus trans
MSTRG.28651	AT3G45600	contig_8159|arrow|pilon_18184_C_G	417	474	564	416	2.54842e-06	9.149074e-06	3.543816e-06	3.77468e-05	cis plus trans
MSTRG.28651	AT3G45600	contig_8159|arrow|pilon_18286_A_T	416	569	599	476	0.0001955572	0.0005361674	1.088929e-09	1.950144e-08	cis plus trans
MSTRG.28651	AT3G45600	contig_8159|arrow|pilon_19608_G_A	350	479	493	371	3.741648e-05	0.000115013	1.151923e-09	2.056142e-08	cis plus trans
MSTRG.28651	AT3G45600	contig_8159|arrow|pilon_19625_T_A	316	414	465	311	3.591824e-08	1.575851e-07	1.062147e-10	2.147583e-09	cis plus trans
MSTRG.28651	AT3G45600	contig_8159|arrow|pilon_19632_A_G	291	395	441	285	7.734836e-09	3.627338e-08	5.698337e-12	1.332225e-10	cis plus trans
MSTRG.28651	AT3G45600	contig_8159|arrow|pilon_19635_C_A	275	403	419	283	3.21222e-07	1.280519e-06	1.494412e-12	3.719184e-11	cis plus trans
MSTRG.28651	AT3G45600	contig_8159|arrow|pilon_19781_G_C	112	261	165	174	0.6639884	0.7457087	3.649096e-07	4.565219e-06	only trans
MSTRG.28651	AT3G45600	contig_8159|arrow|pilon_19782_C_A	93	262	141	176	0.05600935	0.09168782	7.229827e-07	8.633549e-06	only trans
MSTRG.28651	AT3G45600	contig_8159|arrow|pilon_19784_C_G	93	259	141	176	0.05600935	0.09168782	1.068917e-06	1.240222e-05	only trans
MSTRG.28651	AT3G45600	contig_8159|arrow|pilon_19787_C_T	93	252	141	161	0.2742248	0.3618087	2.177584e-07	2.82354e-06	only trans
MSTRG.28651	AT3G45600	contig_8159|arrow|pilon_19929_C_T	75	289	92	232	4.253652e-15	3.183188e-14	0.02044661	0.07379244	only cis
MSTRG.28651	AT3G45600	contig_8159|arrow|pilon_19950_G_T	125	279	165	223	0.003751262	0.008125765	0.0008867074	0.005425205	cis plus trans
MSTRG.28651	AT3G45600	contig_8159|arrow|pilon_19989_G_C	159	281	221	244	0.3076182	0.3983473	0.0005854766	0.003777784	only trans
MSTRG.28651	AT3G45600	contig_8159|arrow|pilon_20043_G_T	145	252	197	191	0.7996614	0.8617576	7.315135e-05	0.0005978929	only trans
MSTRG.28652	AT3G45770	contig_8159|arrow|pilon_27301_G_A	49	50	50	88	0.001539855	0.00360195	0.0458954	0.138492	only cis
MSTRG.28652	AT3G45770	contig_8159|arrow|pilon_27334_C_T	59	46	53	71	0.1265101	0.1864224	0.04734277	0.1417256	no cis no trans
MSTRG.28652	AT3G45770	contig_8159|arrow|pilon_27449_T_C	66	55	57	84	0.02819531	0.04996202	0.02566692	0.08824826	only cis
MSTRG.28652	AT3G45770	contig_8159|arrow|pilon_27469_T_G	94	55	91	94	0.8831497	0.9318689	0.01472263	0.05690247	no cis no trans
MSTRG.28652	AT3G45770	contig_8159|arrow|pilon_27710_C_T	120	54	120	122	0.948763	0.9796006	8.557438e-05	0.0006886017	only trans
MSTRG.28652	AT3G45770	contig_8159|arrow|pilon_27726_T_C	115	56	117	118	1	1	0.0005403765	0.0035268	only trans
MSTRG.28652	AT3G45770	contig_8159|arrow|pilon_27729_A_T	117	58	113	120	0.694354	0.7728671	0.0002724701	0.001934847	only trans
MSTRG.28652	AT3G45770	contig_8159|arrow|pilon_27884_A_G	99	59	113	129	0.33494	0.42779	0.002089698	0.0112801	only trans
MSTRG.28652	AT3G45770	contig_8159|arrow|pilon_27893_T_C	85	58	99	120	0.1764079	0.2482177	0.009803569	0.04102293	only trans
MSTRG.28652	AT3G45770	contig_8159|arrow|pilon_27898_A_C	84	53	99	105	0.7263811	0.800585	0.02657961	0.0907488	no cis no trans
MSTRG.28652	AT3G45770	contig_8159|arrow|pilon_28044_C_T	65	57	75	109	0.01475772	0.02804565	0.03523895	0.1131092	only cis
MSTRG.28652	AT3G45770	contig_8159|arrow|pilon_28074_A_T	32	57	34	118	4.623807e-12	2.825016e-11	0.02539377	0.08751605	only cis
MSTRG.28652	AT3G45770	contig_8159|arrow|pilon_28098_C_T	26	63	21	116	4.035172e-17	3.400832e-16	0.01820233	0.06736457	only cis
MSTRG.28652	AT3G45770	contig_8159|arrow|pilon_28261_T_C	60	45	57	81	0.04984808	0.0827438	0.01948162	0.07103182	no cis no trans
MSTRG.28652	AT3G45770	contig_8159|arrow|pilon_28398_T_C	58	42	47	86	0.0009131976	0.00222808	0.0008437327	0.005196959	cis plus trans
MSTRG.28652	AT3G45770	contig_8159|arrow|pilon_28422_G_A	49	44	39	90	8.288291e-06	2.783772e-05	0.0008622518	0.005296359	cis plus trans
MSTRG.28652	AT3G45770	contig_8159|arrow|pilon_28449_T_G	51	43	38	90	4.922848e-06	1.702915e-05	0.0002989348	0.00209922	cis plus trans
MSTRG.28652	AT3G45770	contig_8159|arrow|pilon_28452_A_G	49	44	42	88	6.738407e-05	0.0001992136	0.00248834	0.01306543	cis plus trans
MSTRG.28652	AT3G45770	contig_8159|arrow|pilon_28464_A_T	49	42	41	84	0.0001501334	0.0004195835	0.002189346	0.0117305	cis plus trans
MSTRG.28652	AT3G45770	contig_8159|arrow|pilon_28470_C_A	54	41	49	84	0.003049327	0.006724999	0.003087696	0.01569046	cis plus trans
MSTRG.28652	AT3G45770	contig_8159|arrow|pilon_28482_T_C	59	38	56	71	0.2139652	0.2931566	0.01530765	0.05870548	no cis no trans
MSTRG.28652	AT3G45770	contig_8159|arrow|pilon_28744_G_A	89	37	101	60	0.001538317	0.003599019	0.1688775	0.3557196	only cis
MSTRG.28652	AT3G45770	contig_8159|arrow|pilon_28773_A_C	91	33	96	66	0.02240569	0.04075477	0.01697063	0.06373421	only cis
MSTRG.28652	AT3G45770	contig_8159|arrow|pilon_28962_T_G	44	28	35	64	0.004640654	0.009833285	0.001086063	0.006455091	cis plus trans
MSTRG.28653	AT3G45850	contig_8159|arrow|pilon_35132_C_G	27	33	25	47	0.0127746	0.02461498	0.2836513	0.501753	only cis
MSTRG.28653	AT3G45850	contig_8159|arrow|pilon_35363_T_G	90	73	87	116	0.04912148	0.08168724	0.02078443	0.07475651	no cis no trans
MSTRG.28653	AT3G45850	contig_8159|arrow|pilon_35400_T_C	89	69	85	99	0.3378943	0.4304727	0.0659476	0.1822321	no cis no trans
MSTRG.28653	AT3G45850	contig_8159|arrow|pilon_35437_T_C	83	62	75	75	1	1	0.2432667	0.4537979	no cis no trans
MSTRG.28653	AT3G45850	contig_8159|arrow|pilon_35458_G_A	85	57	82	77	0.7511908	0.8219334	0.1641424	0.3489584	no cis no trans
MSTRG.28653	AT3G45850	contig_8159|arrow|pilon_35542_G_C	75	45	91	60	0.01435964	0.02734929	0.801865	0.9222506	only cis
MSTRG.28653	AT3G45850	contig_8159|arrow|pilon_35757_G_C	94	52	87	51	0.00275434	0.006139428	0.9017769	0.9718719	only cis
MSTRG.28653	AT3G45850	contig_8159|arrow|pilon_35871_C_T	78	44	81	34	1.380034e-05	4.510447e-05	0.3334696	0.555991	only cis
MSTRG.28653	AT3G45850	contig_8159|arrow|pilon_35895_A_G	79	40	78	34	3.910542e-05	0.0001196525	0.6724855	0.8425744	only cis
MSTRG.28653	AT3G45850	contig_8159|arrow|pilon_35907_G_T	74	41	71	32	0.0001532339	0.0004276321	0.5655118	0.7649885	only cis
MSTRG.28653	AT3G45850	contig_8159|arrow|pilon_36096_G_A	88	37	95	52	0.0004896357	0.001253746	0.3643355	0.5879377	only cis
MSTRG.28653	AT3G45850	contig_8159|arrow|pilon_36114_T_A	88	35	98	47	2.75528e-05	8.606302e-05	0.5083165	0.7191923	only cis
MSTRG.28653	AT3G45850	contig_8159|arrow|pilon_36581_G_T	48	26	54	41	0.2180537	0.2980051	0.3424064	0.5653077	no cis no trans
MSTRG.28653	AT3G45850	contig_8159|arrow|pilon_36582_C_T	48	26	53	41	0.2564423	0.3416521	0.2724607	0.488593	no cis no trans
MSTRG.28653	AT3G45850	contig_8159|arrow|pilon_36852_C_A	38	25	34	36	0.9049745	0.9487747	0.2227208	0.4282536	no cis no trans
MSTRG.28653	AT3G45850	contig_8159|arrow|pilon_36877_T_C	32	27	31	34	0.804317	0.8655474	0.4785197	0.6939718	no cis no trans
MSTRG.28653	AT3G45850	contig_8159|arrow|pilon_37115_T_C	35	27	41	19	0.006217603	0.01287587	0.1951031	0.3921612	only cis
MSTRG.28653	AT3G45850	contig_8159|arrow|pilon_37396_G_T	34	30	42	26	0.06811867	0.1087621	0.3790948	0.6023713	no cis no trans
MSTRG.28653	AT3G45850	contig_8159|arrow|pilon_37399_C_A	34	30	42	26	0.06811867	0.1087621	0.3790948	0.6023713	no cis no trans
MSTRG.28653	AT3G45850	contig_8159|arrow|pilon_37404_T_A	33	28	39	26	0.1360324	0.1986055	0.5896487	0.7829403	no cis no trans
MSTRG.28653	AT3G45850	contig_8159|arrow|pilon_37417_C_T	27	29	34	24	0.2370471	0.3190869	0.3478141	0.5709446	no cis no trans
MSTRG.28653	AT3G45850	contig_8159|arrow|pilon_37583_G_T	32	23	36	22	0.0869489	0.1346612	0.7041861	0.8643971	no cis no trans
MSTRG.28653	AT3G45850	contig_8159|arrow|pilon_37592_A_T	30	23	28	17	0.1351565	0.1978576	0.6807925	0.848613	no cis no trans
MSTRG.28653	AT3G45850	contig_8159|arrow|pilon_37643_G_T	33	22	39	19	0.01192814	0.02318036	0.4410487	0.6611971	only cis
MSTRG.28653	AT3G45850	contig_8159|arrow|pilon_38191_A_G	32	21	39	24	0.07692583	0.1211032	1	1	no cis no trans
MSTRG.28653	AT3G45850	contig_8159|arrow|pilon_38332_T_C	35	20	35	15	0.006600448	0.01359979	0.5384526	0.7432627	only cis
MSTRG.28649	AT3G45260	contig_8159|arrow|pilon_8022_C_G	30	38	24	15	0.1995909	0.2760354	0.108453	0.2611341	no cis no trans
MSTRG.28658	AT4G13750	contig_8162|arrow|pilon_70762_T_G	33	35	24	22	0.8829959	0.9318236	0.8487293	0.9548963	no cis no trans
MSTRG.28658	AT4G13750	contig_8162|arrow|pilon_70831_C_G	34	34	36	34	0.9049745	0.9487747	1	1	no cis no trans
MSTRG.28658	AT4G13750	contig_8162|arrow|pilon_70911_G_A	42	32	42	30	0.1945052	0.269972	0.8684258	0.9632835	no cis no trans
MSTRG.28658	AT4G13750	contig_8162|arrow|pilon_71051_T_C	40	38	36	21	0.06273668	0.1012625	0.2189565	0.4234381	no cis no trans
MSTRG.28658	AT4G13750	contig_8162|arrow|pilon_71084_T_C	43	41	42	21	0.01114141	0.02179317	0.06575669	0.181814	only cis
MSTRG.28658	AT4G13750	contig_8162|arrow|pilon_71186_A_G	35	34	43	19	0.00315606	0.00693813	0.03385866	0.1095144	only cis
MSTRG.28658	AT4G13750	contig_8162|arrow|pilon_71214_A_G	29	30	41	19	0.006217603	0.01287587	0.04117631	0.127417	only cis
MSTRG.28658	AT4G13750	contig_8162|arrow|pilon_71513_T_G	29	31	27	30	0.7913664	0.8552562	1	1	no cis no trans
MSTRG.28658	AT4G13750	contig_8162|arrow|pilon_71671_G_A	25	28	18	28	0.1839248	0.2576082	0.5422636	0.7463298	no cis no trans
MSTRG.28662	AT4G13720	contig_8162|arrow|pilon_95851_G_A	83	101	46	96	3.293876e-05	0.0001017308	0.02249034	0.07954351	only cis
MSTRG.28662	AT4G13720	contig_8162|arrow|pilon_95986_A_G	89	102	73	51	0.05887587	0.09594314	0.03800093	0.1198794	no cis no trans
MSTRG.28662	AT4G13720	contig_8162|arrow|pilon_96029_G_T	83	90	63	51	0.3028776	0.3932185	0.2308489	0.4383872	no cis no trans
MSTRG.28662	AT4G13720	contig_8162|arrow|pilon_96099_G_A	61	78	45	41	0.7465344	0.8175304	0.2715617	0.4874375	no cis no trans
MSTRG.28662	AT4G13720	contig_8162|arrow|pilon_96115_C_T	54	76	31	41	0.2887843	0.3780991	0.8821828	0.9665121	no cis no trans
MSTRG.28670	AT5G41560	contig_816|arrow|pilon_163958_T_C	87	79	61	36	0.01438963	0.02739261	0.1220177	0.2837848	only cis
MSTRG.28670	AT5G41560	contig_816|arrow|pilon_164293_A_T	122	96	84	58	0.03553746	0.06145026	0.5865357	0.7806268	no cis no trans
MSTRG.28670	AT5G41560	contig_816|arrow|pilon_164321_G_C	86	93	54	54	1	1	0.8076649	0.9262418	no cis no trans
MSTRG.28670	AT5G41560	contig_816|arrow|pilon_164542_T_C	83	84	49	66	0.1353504	0.1978872	0.2748744	0.4913832	no cis no trans
MSTRG.28670	AT5G41560	contig_816|arrow|pilon_164713_T_G	31	54	18	56	1.109115e-05	3.669149e-05	0.1216709	0.2832046	only cis
MSTRG.28673	AT5G41520	contig_816|arrow|pilon_168437_T_C	55	140	34	28	0.5257734	0.6188794	0.0002049994	0.001505931	only trans
MSTRG.28673	AT5G41520	contig_816|arrow|pilon_168700_G_A	214	224	95	51	0.0003394484	0.0008950327	0.0007811169	0.004854177	cis plus trans
MSTRG.28673	AT5G41520	contig_816|arrow|pilon_168814_C_A	231	327	120	107	0.4258233	0.5211195	0.004315203	0.0207957	only trans
MSTRG.28667	AT5G41760	contig_816|arrow|pilon_3838_A_C	43	18	36	11	0.0003460011	0.0009104691	0.5182296	0.7275495	only cis
MSTRG.28665	AT5G41670	contig_816|arrow|pilon_81699_C_A	77	64	92	45	7.306833e-05	0.0002149804	0.03697331	0.1173352	only cis
MSTRG.28665	AT5G41670	contig_816|arrow|pilon_81723_A_G	57	61	67	43	0.02785089	0.04945078	0.06324515	0.1765252	only cis
MSTRG.28665	AT5G41670	contig_816|arrow|pilon_81759_G_A	37	36	41	26	0.08643723	0.1340776	0.2360526	0.4448674	no cis no trans
MSTRG.28665	AT5G41670	contig_816|arrow|pilon_81852_T_C	33	47	31	30	1	1	0.3066696	0.5273472	no cis no trans
MSTRG.28665	AT5G41670	contig_816|arrow|pilon_82035_C_T	40	58	39	34	0.6399729	0.7237951	0.1216354	0.2831525	no cis no trans
MSTRG.28665	AT5G41670	contig_816|arrow|pilon_82053_T_C	42	61	43	41	0.9132024	0.9534418	0.1844323	0.3774191	no cis no trans
MSTRG.28665	AT5G41670	contig_816|arrow|pilon_82056_T_G	43	61	46	41	0.668285	0.7493044	0.1451362	0.3203327	no cis no trans
MSTRG.28665	AT5G41670	contig_816|arrow|pilon_82110_T_A	52	53	53	32	0.02945636	0.05201243	0.08088964	0.2117225	no cis no trans
MSTRG.28665	AT5G41670	contig_816|arrow|pilon_82320_A_T	43	95	43	56	0.2276262	0.3086249	0.05653392	0.1621781	no cis no trans
MSTRG.28665	AT5G41670	contig_816|arrow|pilon_82425_G_A	106	100	110	51	3.828626e-06	1.344326e-05	0.00132414	0.007648002	cis plus trans
MSTRG.28665	AT5G41670	contig_816|arrow|pilon_82492_A_C	112	110	105	67	0.004641812	0.009833285	0.04120754	0.1274954	only cis
MSTRG.28665	AT5G41670	contig_816|arrow|pilon_82575_G_A	107	113	94	92	0.9415748	0.9735679	0.7651389	0.8994637	no cis no trans
MSTRG.28665	AT5G41670	contig_816|arrow|pilon_82602_G_T	115	112	91	97	0.7154689	0.791222	0.6934761	0.8571327	no cis no trans
MSTRG.28665	AT5G41670	contig_816|arrow|pilon_82623_G_A	127	112	109	92	0.2590335	0.3447975	0.8481065	0.9546114	no cis no trans
MSTRG.28665	AT5G41670	contig_816|arrow|pilon_82788_C_T	165	115	147	81	1.469862e-05	4.78192e-05	0.2335758	0.4418449	only cis
MSTRG.28665	AT5G41670	contig_816|arrow|pilon_82838_G_C	143	101	145	67	8.927277e-08	3.768874e-07	0.03261931	0.106423	only cis
MSTRG.28665	AT5G41670	contig_816|arrow|pilon_82859_A_T	132	100	135	69	4.45436e-06	1.549147e-05	0.04947405	0.1465654	only cis
MSTRG.28678	AT4G14240	contig_817|arrow|pilon_30265_A_G	47	62	34	58	0.01602027	0.03015553	0.3902702	0.6134325	only cis
MSTRG.28678	AT4G14240	contig_817|arrow|pilon_30272_G_C	58	69	41	64	0.03130178	0.05485166	0.3513295	0.5745202	no cis no trans
MSTRG.28678	AT4G14240	contig_817|arrow|pilon_30327_G_A	90	67	64	52	0.3070897	0.3976935	0.8050634	0.9243995	no cis no trans
MSTRG.28678	AT4G14240	contig_817|arrow|pilon_30343_C_T	83	70	57	52	0.7018112	0.7788975	0.8020511	0.9223451	no cis no trans
MSTRG.28678	AT4G14240	contig_817|arrow|pilon_30452_A_T	95	71	68	58	0.4227911	0.5177649	0.6344993	0.8154667	no cis no trans
MSTRG.28678	AT4G14240	contig_817|arrow|pilon_30509_T_A	99	69	77	58	0.1210137	0.1794624	0.8148731	0.9316666	no cis no trans
MSTRG.28678	AT4G14240	contig_817|arrow|pilon_30642_A_G	63	88	53	84	0.01011417	0.01993831	0.631538	0.8134442	only cis
MSTRG.28678	AT4G14240	contig_817|arrow|pilon_30669_C_A	41	84	35	77	8.98022e-05	0.00026045	0.8892482	0.9679919	only cis
MSTRG.28678	AT4G14240	contig_817|arrow|pilon_30681_A_G	33	90	28	82	2.519413e-07	1.014608e-06	0.8816866	0.9663684	only cis
MSTRG.28678	AT4G14240	contig_817|arrow|pilon_30696_T_C	27	91	22	88	1.550275e-10	8.451879e-10	0.6310995	0.8131703	only cis
MSTRG.28678	AT4G14240	contig_817|arrow|pilon_30714_A_G	28	102	25	92	3.365763e-10	1.786349e-09	1	1	only cis
MSTRG.28678	AT4G14240	contig_817|arrow|pilon_30738_G_C	42	106	41	88	4.2702e-05	0.0001300467	0.5993695	0.790173	only cis
MSTRG.28678	AT4G14240	contig_817|arrow|pilon_30748_T_G	61	100	49	81	0.006328685	0.01309299	1	1	only cis
MSTRG.28678	AT4G14240	contig_817|arrow|pilon_30763_T_A	72	96	57	77	0.1003657	0.1527186	1	1	no cis no trans
MSTRG.28678	AT4G14240	contig_817|arrow|pilon_30792_T_G	93	99	81	75	0.6890543	0.7679629	0.5899908	0.7832027	no cis no trans
MSTRG.28678	AT4G14240	contig_817|arrow|pilon_30869_T_A	101	78	87	73	0.3040599	0.3946552	0.7431242	0.8871759	no cis no trans
MSTRG.28678	AT4G14240	contig_817|arrow|pilon_31113_G_A	77	64	78	75	0.8716178	0.9226361	0.56014	0.7604698	no cis no trans
MSTRG.28678	AT4G14240	contig_817|arrow|pilon_31262_T_C	66	61	47	60	0.2458913	0.3295664	0.2390157	0.4486737	no cis no trans
MSTRG.28678	AT4G14240	contig_817|arrow|pilon_31271_G_A	72	59	50	64	0.2232304	0.3035166	0.09628111	0.2403333	no cis no trans
MSTRG.28678	AT4G14240	contig_817|arrow|pilon_31313_G_T	71	64	46	71	0.02607556	0.04673257	0.04273935	0.1310896	only cis
MSTRG.28678	AT4G14240	contig_817|arrow|pilon_31319_A_G	70	59	45	52	0.5426102	0.6346769	0.282559	0.5005473	no cis no trans
MSTRG.28678	AT4G14240	contig_817|arrow|pilon_31843_T_C	45	52	42	47	0.6718086	0.7526907	1	1	no cis no trans
MSTRG.28678	AT4G14240	contig_817|arrow|pilon_31981_G_A	36	48	39	41	0.9110721	0.9522037	0.5308318	0.7375107	no cis no trans
MSTRG.28678	AT4G14240	contig_817|arrow|pilon_31984_A_G	38	49	39	41	0.9110721	0.9522037	0.5373206	0.7423656	no cis no trans
MSTRG.28678	AT4G14240	contig_817|arrow|pilon_31993_G_A	45	46	42	39	0.8243132	0.8822635	0.7624575	0.8977631	no cis no trans
MSTRG.28678	AT4G14240	contig_817|arrow|pilon_32235_G_A	32	37	32	24	0.349682	0.4423451	0.2812679	0.4990669	no cis no trans
MSTRG.28678	AT4G14240	contig_817|arrow|pilon_32239_A_G	32	37	31	26	0.5966418	0.6848156	0.4741873	0.6903192	no cis no trans
MSTRG.28678	AT4G14240	contig_817|arrow|pilon_32779_A_C	34	40	35	36	1	1	0.740669	0.885713	no cis no trans
MSTRG.28678	AT4G14240	contig_817|arrow|pilon_32982_G_A	53	56	59	58	1	1	0.7917968	0.9155409	no cis no trans
MSTRG.28678	AT4G14240	contig_817|arrow|pilon_33063_A_C	35	40	38	47	0.3856694	0.4808429	0.8740061	0.9647041	no cis no trans
MSTRG.28678	AT4G14240	contig_817|arrow|pilon_33080_C_A	32	41	35	37	0.9062943	0.9494673	0.6188366	0.804499	no cis no trans
MSTRG.28675	AT4G14290	contig_817|arrow|pilon_37334_A_G	46	24	41	24	0.04635347	0.07767945	0.8574373	0.9595603	no cis no trans
MSTRG.28675	AT4G14290	contig_817|arrow|pilon_37369_G_C	45	22	45	22	0.006741447	0.01383189	1	1	only cis
MSTRG.28675	AT4G14290	contig_817|arrow|pilon_37385_C_T	40	22	39	22	0.03961701	0.06755068	1	1	no cis no trans
MSTRG.28677	AT4G14300	contig_817|arrow|pilon_46330_C_T	54	100	61	84	0.06732947	0.1077899	0.2352227	0.4438174	no cis no trans
MSTRG.28677	AT4G14300	contig_817|arrow|pilon_46339_G_A	54	106	61	97	0.005197323	0.01090849	0.414226	0.6366684	only cis
MSTRG.28677	AT4G14300	contig_817|arrow|pilon_46357_A_G	40	99	43	86	0.0001919424	0.0005268106	0.4309377	0.6520811	only cis
MSTRG.28677	AT4G14300	contig_817|arrow|pilon_47153_T_A	25	37	20	17	0.7428294	0.8146883	0.2143267	0.4176187	no cis no trans
MSTRG.28677	AT4G14300	contig_817|arrow|pilon_47351_C_T	50	59	42	71	0.008149691	0.01641137	0.2204624	0.4254691	only cis
MSTRG.28682	AT4G24550	contig_820|arrow|pilon_30861_T_G	23	27	21	24	0.7659918	0.8341874	1	1	no cis no trans
MSTRG.28682	AT4G24550	contig_820|arrow|pilon_31041_G_A	29	25	34	36	0.9049745	0.9487747	0.5916667	0.7844559	no cis no trans
MSTRG.28682	AT4G24550	contig_820|arrow|pilon_31540_T_C	29	23	8	26	0.002935056	0.006505618	0.003876641	0.01900435	cis plus trans
MSTRG.28684	AT4G24440	contig_820|arrow|pilon_35139_T_A	39	44	35	30	0.6201448	0.7067768	0.5077967	0.7187973	no cis no trans
MSTRG.28684	AT4G24440	contig_820|arrow|pilon_35151_C_T	41	42	36	26	0.2528544	0.3373146	0.3179027	0.5398502	no cis no trans
MSTRG.28684	AT4G24440	contig_820|arrow|pilon_35190_T_C	49	49	41	34	0.488683	0.5832603	0.6452096	0.8232179	no cis no trans
MSTRG.28684	AT4G24440	contig_820|arrow|pilon_35196_T_A	49	48	39	32	0.4766878	0.5719996	0.6397722	0.8192153	no cis no trans
MSTRG.28684	AT4G24440	contig_820|arrow|pilon_35813_C_A	36	36	28	37	0.3210841	0.4125738	0.49343	0.7066087	no cis no trans
MSTRG.28681	AT4G24630	contig_820|arrow|pilon_4743_C_A	54	28	36	7	8.963039e-06	2.998982e-05	0.03796399	0.1197829	only cis
MSTRG.28681	AT4G24630	contig_820|arrow|pilon_4860_G_C	34	22	35	11	0.0005355851	0.001359369	0.1364883	0.306947	only cis
MSTRG.28681	AT4G24630	contig_820|arrow|pilon_4863_C_T	31	23	34	13	0.003087676	0.006798867	0.146604	0.3226014	only cis
MSTRG.28681	AT4G24630	contig_820|arrow|pilon_4890_T_A	37	22	34	13	0.003087676	0.006798867	0.3087149	0.5295336	only cis
MSTRG.28681	AT4G24630	contig_820|arrow|pilon_4891_T_C	37	22	34	13	0.003087676	0.006798867	0.3087149	0.5295336	only cis
MSTRG.28681	AT4G24630	contig_820|arrow|pilon_4909_C_T	38	25	34	13	0.003087676	0.006798867	0.2266345	0.4331686	only cis
MSTRG.28694	AT5G51880	contig_821|arrow|pilon_152329_T_C	63	34	49	26	0.01058212	0.0208033	1	1	only cis
MSTRG.28694	AT5G51880	contig_821|arrow|pilon_152607_G_T	81	40	73	34	0.0002063747	0.0005639451	0.8877281	0.9677664	only cis
MSTRG.28694	AT5G51880	contig_821|arrow|pilon_152835_A_G	81	39	50	51	1	1	0.00890277	0.03789095	only trans
MSTRG.28694	AT5G51880	contig_821|arrow|pilon_153049_G_A	98	59	96	69	0.04263318	0.07212755	0.4944902	0.707434	no cis no trans
MSTRG.28694	AT5G51880	contig_821|arrow|pilon_153052_G_A	109	59	106	69	0.006337854	0.01311017	0.4355657	0.6560597	only cis
MSTRG.28695	AT5G51890	contig_821|arrow|pilon_153330_C_G	94	53	88	52	0.0029587	0.006545843	0.9026085	0.972131	only cis
MSTRG.28695	AT5G51890	contig_821|arrow|pilon_153339_T_C	74	42	68	36	0.002209433	0.005011317	0.8878948	0.9678144	only cis
MSTRG.28695	AT5G51890	contig_821|arrow|pilon_153364_A_G	39	32	24	28	0.6778086	0.7578701	0.3656079	0.5890983	no cis no trans
MSTRG.28695	AT5G51890	contig_821|arrow|pilon_153376_A_C	37	29	24	26	0.8877248	0.9357498	0.4541752	0.6726479	no cis no trans
MSTRG.28695	AT5G51890	contig_821|arrow|pilon_153387_G_A	29	26	20	19	1	1	1	1	no cis no trans
MSTRG.28700	AT5G51980	contig_821|arrow|pilon_245736_G_T	26	59	8	30	0.0004719867	0.001211118	0.3830375	0.6062772	only cis
MSTRG.28700	AT5G51980	contig_821|arrow|pilon_245748_G_T	36	60	14	30	0.02262884	0.04105254	0.5720824	0.7701021	only cis
MSTRG.28700	AT5G51980	contig_821|arrow|pilon_245753_T_C	46	64	15	30	0.0356978	0.06163591	0.3685251	0.5921397	no cis no trans
MSTRG.28700	AT5G51980	contig_821|arrow|pilon_245862_A_T	108	79	38	34	0.7239481	0.7982642	0.4871627	0.7013325	no cis no trans
MSTRG.28700	AT5G51980	contig_821|arrow|pilon_245868_G_A	98	78	35	34	1	1	0.5687005	0.7674406	no cis no trans
MSTRG.28700	AT5G51980	contig_821|arrow|pilon_245869_G_C	76	78	35	34	1	1	0.8854531	0.9671822	no cis no trans
MSTRG.28700	AT5G51980	contig_821|arrow|pilon_245871_C_T	76	78	35	34	1	1	0.8854531	0.9671822	no cis no trans
MSTRG.28700	AT5G51980	contig_821|arrow|pilon_245874_C_G	102	80	29	81	7.293568e-07	2.79735e-06	9.642098e-07	1.1266e-05	cis plus trans
MSTRG.28700	AT5G51980	contig_821|arrow|pilon_246283_C_T	139	76	126	45	4.487748e-10	2.356609e-09	0.06118686	0.1722265	only cis
MSTRG.28700	AT5G51980	contig_821|arrow|pilon_246832_T_C	272	176	172	88	2.090106e-07	8.486338e-07	0.1705076	0.3580314	only cis
MSTRG.28700	AT5G51980	contig_821|arrow|pilon_247318_T_C	408	250	303	178	1.308127e-08	5.999183e-08	0.756977	0.8946632	only cis
MSTRG.28700	AT5G51980	contig_821|arrow|pilon_247396_G_A	547	306	376	195	3.045794e-14	2.154463e-13	0.533515	0.7397095	only cis
MSTRG.28700	AT5G51980	contig_821|arrow|pilon_247657_C_A	852	450	538	391	1.589676e-06	5.853115e-06	0.0003302776	0.002290813	cis plus trans
MSTRG.28700	AT5G51980	contig_821|arrow|pilon_247660_A_T	854	452	545	393	7.787016e-07	2.972735e-06	0.0004827856	0.003195191	cis plus trans
MSTRG.28700	AT5G51980	contig_821|arrow|pilon_248627_G_A	39	37	38	37	1	1	1	1	no cis no trans
MSTRG.28700	AT5G51980	contig_821|arrow|pilon_248628_C_T	39	37	38	37	1	1	1	1	no cis no trans
MSTRG.28700	AT5G51980	contig_821|arrow|pilon_248921_G_T	59	47	49	66	0.1353504	0.1978872	0.0599514	0.1694934	no cis no trans
MSTRG.28700	AT5G51980	contig_821|arrow|pilon_248924_T_A	58	46	49	66	0.1353504	0.1978872	0.0587539	0.1669729	no cis no trans
MSTRG.28700	AT5G51980	contig_821|arrow|pilon_249056_A_G	47	45	46	62	0.1485763	0.2144538	0.2566387	0.4701143	no cis no trans
MSTRG.28700	AT5G51980	contig_821|arrow|pilon_249893_C_A	37	32	46	47	1	1	0.635783	0.8163742	no cis no trans
MSTRG.28700	AT5G51980	contig_821|arrow|pilon_250415_C_G	33	35	31	34	0.804317	0.8655474	1	1	no cis no trans
MSTRG.28720	AT3G24880	contig_824|arrow|pilon_29509_G_A	29	21	31	13	0.009559879	0.01893943	0.2824745	0.5004854	only cis
MSTRG.28708	AT3G24830	contig_824|arrow|pilon_3714_T_C	240	314	89	116	0.06912209	0.1102396	1	1	no cis no trans
MSTRG.28708	AT3G24830	contig_824|arrow|pilon_3848_C_A	397	410	151	161	0.6104556	0.697827	0.8415344	0.9508607	no cis no trans
MSTRG.28708	AT3G24830	contig_824|arrow|pilon_4299_C_T	267	435	108	232	1.52682e-11	9.000476e-11	0.05387847	0.1562947	only cis
MSTRG.28708	AT3G24830	contig_824|arrow|pilon_4310_G_A	219	426	95	227	1.305628e-13	8.871958e-13	0.1671447	0.3533542	only cis
MSTRG.28723	AT5G37340	contig_8251|arrow|pilon_67793_C_G	31	38	31	30	1	1	0.5980147	0.7891505	no cis no trans
MSTRG.28723	AT5G37340	contig_8251|arrow|pilon_67829_A_G	33	38	43	34	0.3620318	0.4558363	0.3234278	0.5454696	no cis no trans
MSTRG.28723	AT5G37340	contig_8251|arrow|pilon_67862_A_T	36	36	45	26	0.03192716	0.05580787	0.1295535	0.2959783	no cis no trans
MSTRG.28723	AT5G37340	contig_8251|arrow|pilon_68166_C_G	35	33	29	24	0.5831322	0.6733619	0.8544976	0.9582062	no cis no trans
MSTRG.28746	AT5G24260	contig_8255|arrow|pilon_116213_G_A	47	26	61	43	0.09504367	0.1457023	0.5314522	0.7380521	no cis no trans
MSTRG.28746	AT5G24260	contig_8255|arrow|pilon_116216_G_T	47	23	46	39	0.5154257	0.6092267	0.1378921	0.3091758	no cis no trans
MSTRG.28749	AT5G24150	contig_8255|arrow|pilon_139212_T_G	769	335	746	283	1.118403e-48	3.029684e-47	0.1521365	0.3310209	only cis
MSTRG.28749	AT5G24150	contig_8255|arrow|pilon_139245_A_T	1129	346	1085	307	5.965915e-102	4.763913e-100	0.3733316	0.5968056	only cis
MSTRG.28749	AT5G24150	contig_8255|arrow|pilon_139898_A_C	1011	317	1022	332	6.497348e-82	3.687275e-80	0.7183641	0.8733271	only cis
MSTRG.28749	AT5G24150	contig_8255|arrow|pilon_140069_G_A	422	387	468	365	0.0004029032	0.001046491	0.1128967	0.2687289	only cis
MSTRG.28749	AT5G24150	contig_8255|arrow|pilon_140093_G_C	188	395	242	367	4.61509e-07	1.806991e-06	0.00792292	0.03444173	cis plus trans
MSTRG.28749	AT5G24150	contig_8255|arrow|pilon_140096_G_A	151	389	191	360	5.460512e-13	3.554021e-12	0.01877914	0.06899111	only cis
MSTRG.28749	AT5G24150	contig_8255|arrow|pilon_140103_A_T	93	420	103	373	5.864632e-37	1.127453e-35	0.1752699	0.3647347	only cis
MSTRG.28749	AT5G24150	contig_8255|arrow|pilon_140107_T_A	74	409	77	371	3.25859e-47	8.479511e-46	0.476856	0.6925862	only cis
MSTRG.28749	AT5G24150	contig_8255|arrow|pilon_140116_A_C	63	430	56	388	3.461008e-62	1.318164e-60	1	1	only cis
MSTRG.28749	AT5G24150	contig_8255|arrow|pilon_140118_G_A	63	432	56	386	1.057774e-61	3.980538e-60	1	1	only cis
MSTRG.28749	AT5G24150	contig_8255|arrow|pilon_140135_T_A	307	436	289	378	0.000645073	0.001615139	0.4502514	0.669173	only cis
MSTRG.28749	AT5G24150	contig_8255|arrow|pilon_140136_C_A	307	437	292	380	0.0007783106	0.001921604	0.4193495	0.6412394	only cis
MSTRG.28749	AT5G24150	contig_8255|arrow|pilon_140158_T_C	501	427	486	391	0.001488568	0.00349398	0.570311	0.7687713	only cis
MSTRG.28749	AT5G24150	contig_8255|arrow|pilon_140188_A_C	742	462	686	384	1.976841e-20	1.99305e-19	0.2239503	0.4298149	only cis
MSTRG.28749	AT5G24150	contig_8255|arrow|pilon_141236_G_A	1077	385	1059	322	7.130031e-92	4.870578e-90	0.06825343	0.1868353	only cis
MSTRG.28749	AT5G24150	contig_8255|arrow|pilon_141263_C_T	1081	361	1109	358	1.892989e-89	1.237768e-87	0.6990594	0.8609728	only cis
MSTRG.28749	AT5G24150	contig_8255|arrow|pilon_141269_A_C	1092	373	1116	360	4.385703e-90	2.90536e-88	0.5225872	0.7312175	only cis
MSTRG.28749	AT5G24150	contig_8255|arrow|pilon_141276_T_G	1170	366	1212	347	2.980228e-112	2.782282e-110	0.3057838	0.5264046	only cis
MSTRG.28749	AT5G24150	contig_8255|arrow|pilon_141296_T_G	1090	368	1148	365	2.716649e-94	1.942629e-92	0.4959402	0.7087069	only cis
MSTRG.28749	AT5G24150	contig_8255|arrow|pilon_141454_C_T	885	353	929	358	8.538225e-59	3.019928e-57	0.7233357	0.8760799	only cis
MSTRG.28749	AT5G24150	contig_8255|arrow|pilon_141466_A_G	1021	356	1064	358	1.853285e-81	1.042361e-79	0.6964031	0.8591847	only cis
MSTRG.28749	AT5G24150	contig_8255|arrow|pilon_141469_A_G	1060	352	1101	360	2.132646e-87	1.349545e-85	0.8628526	0.9616217	only cis
MSTRG.28749	AT5G24150	contig_8255|arrow|pilon_141581_C_T	1297	469	1258	446	1.995702e-89	1.304364e-87	0.8171887	0.9333933	only cis
MSTRG.28749	AT5G24150	contig_8255|arrow|pilon_142135_T_A	1007	565	1077	442	2.698033e-61	1.010526e-59	5.51333e-05	0.0004640156	cis plus trans
MSTRG.28749	AT5G24150	contig_8255|arrow|pilon_142136_T_C	897	567	958	442	4.377896e-44	1.047647e-42	6.53679e-05	0.0005405863	cis plus trans
MSTRG.28749	AT5G24150	contig_8255|arrow|pilon_142138_A_G	898	561	961	435	6.400874e-46	1.60782e-44	4.414827e-05	0.0003794388	cis plus trans
MSTRG.28749	AT5G24150	contig_8255|arrow|pilon_142144_C_G	1121	534	1172	420	3.585415e-82	2.042403e-80	0.0002500123	0.001794355	cis plus trans
MSTRG.28749	AT5G24150	contig_8255|arrow|pilon_142225_T_A	1504	454	1447	427	2.77732e-129	3.218712e-127	0.7881043	0.9131517	only cis
MSTRG.28749	AT5G24150	contig_8255|arrow|pilon_142517_C_T	702	660	492	635	2.283712e-05	7.227669e-05	9.246609e-05	0.0007386347	cis plus trans
MSTRG.28749	AT5G24150	contig_8255|arrow|pilon_142518_T_G	700	662	492	639	1.379739e-05	4.510447e-05	9.332754e-05	0.0007447996	cis plus trans
MSTRG.28749	AT5G24150	contig_8255|arrow|pilon_142560_G_A	167	578	56	622	8.433042e-122	9.007156e-120	7.982881e-14	2.266862e-12	cis plus trans
MSTRG.28749	AT5G24150	contig_8255|arrow|pilon_142720_G_C	512	917	306	895	2.429481e-67	1.030962e-65	1.08951e-08	1.70345e-07	cis plus trans
MSTRG.28749	AT5G24150	contig_8255|arrow|pilon_142743_C_T	836	932	670	882	8.141389e-08	3.451737e-07	0.01757352	0.0655475	only cis
MSTRG.28749	AT5G24150	contig_8255|arrow|pilon_142871_A_T	1066	1070	912	1000	0.04660191	0.07806039	0.1659018	0.3514745	no cis no trans
MSTRG.28749	AT5G24150	contig_8255|arrow|pilon_142889_G_T	1077	1066	978	1028	0.2739364	0.3614438	0.3356639	0.5584613	no cis no trans
MSTRG.28749	AT5G24150	contig_8255|arrow|pilon_142892_T_A	1188	1079	1101	1041	0.2023688	0.2792797	0.5072325	0.7184289	no cis no trans
MSTRG.28749	AT5G24150	contig_8255|arrow|pilon_142922_C_A	1351	987	1348	916	1.032017e-19	1.002133e-18	0.2311907	0.4387883	only cis
MSTRG.28749	AT5G24150	contig_8255|arrow|pilon_142969_T_G	1309	882	1149	744	1.153185e-20	1.176601e-19	0.5426324	0.7465792	only cis
MSTRG.28749	AT5G24150	contig_8255|arrow|pilon_143046_G_T	85	323	94	165	1.212362e-05	3.988985e-05	1.558033e-05	0.0001478274	cis plus trans
MSTRG.28750	AT5G24120	contig_8255|arrow|pilon_146505_A_G	77	35	92	77	0.2814784	0.3699267	0.01827565	0.06757639	no cis no trans
MSTRG.28750	AT5G24120	contig_8255|arrow|pilon_146969_G_A	189	54	228	90	5.808395e-15	4.308508e-14	0.1185724	0.278163	only cis
MSTRG.28750	AT5G24120	contig_8255|arrow|pilon_147062_A_C	237	52	314	105	2.77769e-25	3.499648e-24	0.0273569	0.09279884	only cis
MSTRG.28750	AT5G24120	contig_8255|arrow|pilon_147509_C_A	136	37	194	90	6.392037e-10	3.322216e-09	0.01802382	0.06685442	only cis
MSTRG.28750	AT5G24120	contig_8255|arrow|pilon_147511_T_G	121	38	194	105	2.965203e-07	1.186929e-06	0.0148646	0.0573413	only cis
MSTRG.28750	AT5G24120	contig_8255|arrow|pilon_147527_T_C	106	37	183	92	4.352524e-08	1.895573e-07	0.1192716	0.2794174	only cis
MSTRG.28757	AT5G23920	contig_8255|arrow|pilon_180856_G_T	68	66	66	96	0.02240569	0.04075477	0.1006292	0.2479557	only cis
MSTRG.28757	AT5G23920	contig_8255|arrow|pilon_180862_C_G	91	73	85	114	0.04688647	0.07844668	0.02014146	0.07292606	no cis no trans
MSTRG.28757	AT5G23920	contig_8255|arrow|pilon_181032_G_T	284	128	230	240	0.6780849	0.7581453	2.287444e-09	3.932179e-08	only trans
MSTRG.28757	AT5G23920	contig_8255|arrow|pilon_181179_T_C	186	156	122	285	3.92333e-16	3.119195e-15	1.550713e-11	3.45303e-10	cis plus trans
MSTRG.28757	AT5G23920	contig_8255|arrow|pilon_181185_C_A	171	156	113	290	4.869184e-19	4.558154e-18	2.531669e-11	5.499708e-10	cis plus trans
MSTRG.28757	AT5G23920	contig_8255|arrow|pilon_181299_T_C	123	174	47	298	9.078283e-46	2.271298e-44	1.872645e-15	6.144909e-14	cis plus trans
MSTRG.28757	AT5G23920	contig_8255|arrow|pilon_181321_C_A	148	183	17	309	1.509983e-70	6.819044e-69	2.665699e-34	2.72038e-32	cis plus trans
MSTRG.28757	AT5G23920	contig_8255|arrow|pilon_181479_G_A	289	218	286	406	5.776215e-06	1.980177e-05	9.581384e-08	1.309378e-06	cis plus trans
MSTRG.28757	AT5G23920	contig_8255|arrow|pilon_181571_T_C	277	211	173	371	1.320038e-17	1.144739e-16	6.267283e-16	2.138682e-14	cis plus trans
MSTRG.28757	AT5G23920	contig_8255|arrow|pilon_181581_T_G	255	208	134	362	2.941412e-25	3.70284e-24	6.919509e-19	2.97303e-17	cis plus trans
MSTRG.28757	AT5G23920	contig_8255|arrow|pilon_181593_T_C	230	211	102	367	3.784692e-36	7.087629e-35	1.357251e-21	7.022599e-20	cis plus trans
MSTRG.28757	AT5G23920	contig_8255|arrow|pilon_181599_C_T	229	205	106	356	1.223765e-32	2.04873e-31	1.85102e-20	8.878789e-19	cis plus trans
MSTRG.28760	AT5G23740	contig_8255|arrow|pilon_195012_G_A	136	242	70	43	0.0140875	0.02689226	1.387681e-06	1.581201e-05	cis plus trans
MSTRG.28760	AT5G23740	contig_8255|arrow|pilon_195063_A_G	162	259	81	26	9.374509e-08	3.949636e-07	4.999785e-12	1.176548e-10	cis plus trans
MSTRG.28727	AT5G25150	contig_8255|arrow|pilon_21321_C_T	31	29	22	24	0.8829959	0.9318236	0.8447638	0.952635	no cis no trans
MSTRG.28727	AT5G25150	contig_8255|arrow|pilon_21385_T_C	44	39	41	51	0.3481413	0.442046	0.2912377	0.5103186	no cis no trans
MSTRG.28764	AT5G23610	contig_8255|arrow|pilon_215408_A_G	29	26	24	19	0.542384	0.6346769	0.8392058	0.9494896	no cis no trans
MSTRG.28765	AT5G23610	contig_8255|arrow|pilon_215944_T_C	22	29	20	22	0.8776143	0.9275489	0.6813664	0.8489995	no cis no trans
MSTRG.28765	AT5G23610	contig_8255|arrow|pilon_216047_G_A	44	29	45	13	3.011591e-05	9.348981e-05	0.03968063	0.1238505	only cis
MSTRG.28765	AT5G23610	contig_8255|arrow|pilon_216118_G_A	35	27	32	17	0.04438416	0.07464815	0.4349307	0.6555156	no cis no trans
MSTRG.28765	AT5G23610	contig_8255|arrow|pilon_216134_G_A	29	29	24	19	0.542384	0.6346769	0.6873236	0.8530117	no cis no trans
MSTRG.28765	AT5G23610	contig_8255|arrow|pilon_216157_T_G	25	32	20	24	0.6515878	0.7346569	1	1	no cis no trans
MSTRG.28765	AT5G23610	contig_8255|arrow|pilon_216162_T_C	25	32	18	26	0.2912152	0.3807775	0.8403369	0.9502816	no cis no trans
MSTRG.28765	AT5G23610	contig_8255|arrow|pilon_216181_G_A	47	37	45	30	0.1053423	0.1589858	0.6323641	0.8139952	no cis no trans
MSTRG.28765	AT5G23610	contig_8255|arrow|pilon_216211_A_C	51	39	52	24	0.001761872	0.004075892	0.1488216	0.3260012	only cis
MSTRG.28765	AT5G23610	contig_8255|arrow|pilon_216253_G_C	54	39	50	32	0.05980834	0.09715595	0.7584454	0.8955559	no cis no trans
MSTRG.28765	AT5G23610	contig_8255|arrow|pilon_216756_G_T	46	36	34	34	1	1	0.5122061	0.7225907	no cis no trans
MSTRG.28765	AT5G23610	contig_8255|arrow|pilon_216789_T_A	49	37	36	34	0.9049745	0.9487747	0.5208344	0.7298071	no cis no trans
MSTRG.28765	AT5G23610	contig_8255|arrow|pilon_216790_G_T	49	37	38	32	0.5504125	0.6423118	0.7486344	0.8900236	no cis no trans
MSTRG.28765	AT5G23610	contig_8255|arrow|pilon_216791_A_C	49	36	38	32	0.5504125	0.6423118	0.7456625	0.8883895	no cis no trans
MSTRG.28727	AT5G25150	contig_8255|arrow|pilon_21751_A_C	47	40	32	45	0.171061	0.2419978	0.1201594	0.2808943	no cis no trans
MSTRG.28727	AT5G25150	contig_8255|arrow|pilon_21760_C_G	42	39	28	47	0.0369549	0.06351998	0.07787273	0.2059755	no cis no trans
MSTRG.28727	AT5G25150	contig_8255|arrow|pilon_21777_T_A	38	36	22	37	0.06744461	0.1079091	0.1174232	0.276333	no cis no trans
MSTRG.28727	AT5G25150	contig_8255|arrow|pilon_21781_T_C	34	38	18	36	0.01983433	0.03657287	0.144491	0.3192791	only cis
MSTRG.28727	AT5G25150	contig_8255|arrow|pilon_21796_T_C	30	37	15	34	0.009399242	0.01866936	0.1291947	0.2953981	only cis
MSTRG.28727	AT5G25150	contig_8255|arrow|pilon_21909_A_C	48	41	38	36	0.9075606	0.9502608	0.7552236	0.8937334	no cis no trans
MSTRG.28767	AT5G23580	contig_8255|arrow|pilon_219297_A_G	28	44	45	114	4.303642e-08	1.875094e-07	0.1270998	0.2920787	only cis
MSTRG.28767	AT5G23580	contig_8255|arrow|pilon_219298_A_T	28	44	45	114	4.303642e-08	1.875094e-07	0.1270998	0.2920787	only cis
MSTRG.28767	AT5G23580	contig_8255|arrow|pilon_219365_T_C	94	48	148	118	0.07518875	0.1186947	0.04445847	0.1351673	no cis no trans
MSTRG.28727	AT5G25150	contig_8255|arrow|pilon_21939_C_T	60	41	49	37	0.2353799	0.3174755	0.7674711	0.9008837	no cis no trans
MSTRG.28767	AT5G23580	contig_8255|arrow|pilon_219482_T_G	101	50	131	79	0.0004068773	0.001056378	0.4359175	0.656424	only cis
MSTRG.28767	AT5G23580	contig_8255|arrow|pilon_219503_T_G	104	55	135	96	0.01224526	0.02374415	0.1709041	0.3586001	only cis
MSTRG.28767	AT5G23580	contig_8255|arrow|pilon_219533_T_C	69	57	80	81	1	1	0.4070702	0.6298175	no cis no trans
MSTRG.28767	AT5G23580	contig_8255|arrow|pilon_219570_T_C	57	50	73	73	1	1	0.6133609	0.8005929	no cis no trans
MSTRG.28767	AT5G23580	contig_8255|arrow|pilon_219740_G_A	103	50	137	88	0.001322127	0.003134342	0.2314826	0.4391934	only cis
MSTRG.28767	AT5G23580	contig_8255|arrow|pilon_219764_G_T	108	53	144	88	0.0002868816	0.0007665856	0.3365949	0.559438	only cis
MSTRG.28767	AT5G23580	contig_8255|arrow|pilon_220290_C_T	74	35	116	67	0.0003604461	0.0009443882	0.4495583	0.6684784	only cis
MSTRG.28768	AT5G23575	contig_8255|arrow|pilon_220466_G_A	80	33	117	71	0.0009790561	0.002375659	0.1355394	0.3054489	only cis
MSTRG.28768	AT5G23575	contig_8255|arrow|pilon_220512_G_A	112	43	180	96	4.818709e-07	1.884325e-06	0.1626288	0.3468344	only cis
MSTRG.28768	AT5G23575	contig_8255|arrow|pilon_220537_A_C	121	55	204	111	1.786992e-07	7.300898e-07	0.4262299	0.647596	only cis
MSTRG.28768	AT5G23575	contig_8255|arrow|pilon_221004_A_G	191	88	264	227	0.1041392	0.1577036	7.155468e-05	0.000586329	only trans
MSTRG.28768	AT5G23575	contig_8255|arrow|pilon_221129_G_A	252	115	366	292	0.004393884	0.009384309	4.733678e-05	0.0004041329	cis plus trans
MSTRG.28768	AT5G23575	contig_8255|arrow|pilon_221131_G_T	252	114	366	296	0.007277772	0.0148337	2.038446e-05	0.0001888481	cis plus trans
MSTRG.28768	AT5G23575	contig_8255|arrow|pilon_221360_T_A	147	77	203	180	0.2609234	0.3465992	0.002853455	0.01466981	only trans
MSTRG.28768	AT5G23575	contig_8255|arrow|pilon_221398_G_C	91	48	134	148	0.4389036	0.53498	0.0005930003	0.003820137	only trans
MSTRG.28768	AT5G23575	contig_8255|arrow|pilon_221892_G_A	164	151	240	148	3.476976e-06	1.225262e-05	0.009249684	0.03911756	cis plus trans
MSTRG.28768	AT5G23575	contig_8255|arrow|pilon_221910_G_A	150	145	214	150	0.0009340744	0.002273771	0.04883706	0.1450981	only cis
MSTRG.28727	AT5G25150	contig_8255|arrow|pilon_22223_G_C	65	35	57	52	0.7018112	0.7788975	0.06909208	0.188442	no cis no trans
MSTRG.28727	AT5G25150	contig_8255|arrow|pilon_22286_G_C	49	37	45	52	0.5426102	0.6346769	0.1828053	0.3751149	no cis no trans
MSTRG.28727	AT5G25150	contig_8255|arrow|pilon_22298_C_T	42	35	42	43	1	1	0.5326984	0.7389617	no cis no trans
MSTRG.28768	AT5G23575	contig_8255|arrow|pilon_223023_A_G	111	94	138	101	0.0196868	0.03637227	0.5020531	0.7138808	only cis
MSTRG.28768	AT5G23575	contig_8255|arrow|pilon_223436_A_C	60	54	74	26	1.667363e-06	6.124394e-06	0.001761517	0.009747251	cis plus trans
MSTRG.28727	AT5G25150	contig_8255|arrow|pilon_22370_C_A	58	38	59	37	0.03154812	0.05521104	1	1	no cis no trans
MSTRG.28768	AT5G23575	contig_8255|arrow|pilon_224001_C_T	48	69	61	52	0.4518533	0.547236	0.06423943	0.1786837	no cis no trans
MSTRG.28768	AT5G23575	contig_8255|arrow|pilon_224040_A_G	44	67	50	45	0.6817425	0.7613455	0.06921811	0.1887041	no cis no trans
MSTRG.28768	AT5G23575	contig_8255|arrow|pilon_224051_T_C	42	67	46	47	1	1	0.1544174	0.3346097	no cis no trans
MSTRG.28768	AT5G23575	contig_8255|arrow|pilon_224213_T_A	40	51	42	39	0.8243132	0.8822635	0.3592085	0.5828745	no cis no trans
MSTRG.28768	AT5G23575	contig_8255|arrow|pilon_224300_T_C	51	47	63	39	0.02229766	0.04059004	0.1987754	0.3971883	only cis
MSTRG.28768	AT5G23575	contig_8255|arrow|pilon_224341_T_C	46	51	61	45	0.1447823	0.2098568	0.161491	0.3451605	no cis no trans
MSTRG.28768	AT5G23575	contig_8255|arrow|pilon_224342_T_C	45	51	61	45	0.1447823	0.2098568	0.1584318	0.3407164	no cis no trans
MSTRG.28766	AT5G23540	contig_8255|arrow|pilon_226139_C_A	85	111	80	129	0.0008568149	0.00210276	0.3128342	0.5341941	only cis
MSTRG.28766	AT5G23540	contig_8255|arrow|pilon_226215_C_T	161	99	184	131	0.003326847	0.0072814	0.4415351	0.6615984	only cis
MSTRG.28766	AT5G23540	contig_8255|arrow|pilon_227656_G_A	46	64	35	67	0.001992806	0.004560119	0.3221366	0.5440528	only cis
MSTRG.28727	AT5G25150	contig_8255|arrow|pilon_23262_C_T	45	23	52	36	0.1092954	0.1643579	0.4075527	0.6302331	no cis no trans
MSTRG.28727	AT5G25150	contig_8255|arrow|pilon_23292_C_T	44	25	57	34	0.02058421	0.03780763	1	1	only cis
MSTRG.28727	AT5G25150	contig_8255|arrow|pilon_23365_A_C	41	22	52	37	0.137368	0.2003214	0.4994973	0.7116585	no cis no trans
MSTRG.28727	AT5G25150	contig_8255|arrow|pilon_23375_T_C	41	22	52	37	0.137368	0.2003214	0.4994973	0.7116585	no cis no trans
MSTRG.28727	AT5G25150	contig_8255|arrow|pilon_23886_A_G	37	22	45	17	0.0004970916	0.001270471	0.3306832	0.5530503	only cis
MSTRG.28727	AT5G25150	contig_8255|arrow|pilon_24121_G_C	31	20	41	17	0.002232552	0.005054733	0.3145332	0.5360016	only cis
MSTRG.28727	AT5G25150	contig_8255|arrow|pilon_24198_G_T	25	22	25	21	0.6587381	0.7403289	1	1	no cis no trans
MSTRG.28727	AT5G25150	contig_8255|arrow|pilon_24338_A_G	31	27	35	22	0.1111611	0.1667428	0.4522962	0.6710242	no cis no trans
MSTRG.28727	AT5G25150	contig_8255|arrow|pilon_24375_G_A	33	25	45	19	0.001562789	0.003647361	0.1353328	0.3051397	only cis
MSTRG.28727	AT5G25150	contig_8255|arrow|pilon_24612_T_G	26	26	28	13	0.02753316	0.04893211	0.09257867	0.2334456	only cis
MSTRG.28727	AT5G25150	contig_8255|arrow|pilon_24615_C_A	26	26	29	13	0.01952047	0.03609272	0.09169205	0.2318671	only cis
MSTRG.28727	AT5G25150	contig_8255|arrow|pilon_24775_A_G	28	24	32	24	0.349682	0.4423451	0.8466084	0.9537131	no cis no trans
MSTRG.28778	AT5G23290	contig_8255|arrow|pilon_271328_A_T	85	48	105	22	3.663446e-14	2.578461e-13	0.000754721	0.004710854	cis plus trans
MSTRG.28776	AT5G23280	contig_8255|arrow|pilon_274490_G_A	54	52	0	126	2.350989e-38	4.710075e-37	2.13111e-23	1.233011e-21	cis plus trans
MSTRG.28776	AT5G23280	contig_8255|arrow|pilon_274496_A_G	69	52	66	36	0.003865584	0.008341264	0.272437	0.4885679	only cis
MSTRG.28779	AT5G23090	contig_8255|arrow|pilon_286834_G_T	63	35	64	24	2.372659e-05	7.487396e-05	0.2695247	0.4851763	only cis
MSTRG.28779	AT5G23090	contig_8255|arrow|pilon_286910_T_A	85	52	108	22	7.969286e-15	5.865369e-14	0.0001256061	0.0009726421	cis plus trans
MSTRG.28779	AT5G23090	contig_8255|arrow|pilon_286943_T_C	80	58	102	22	1.660195e-13	1.120178e-12	2.636903e-05	0.0002383203	cis plus trans
MSTRG.28779	AT5G23090	contig_8255|arrow|pilon_287840_A_G	41	38	43	26	0.05328936	0.08765644	0.2449986	0.4560386	no cis no trans
MSTRG.28721	AT2G47840	contig_8255|arrow|pilon_2934_G_C	88	219	98	150	0.001158166	0.002774609	0.008653361	0.03702742	cis plus trans
MSTRG.28721	AT2G47840	contig_8255|arrow|pilon_2972_A_G	134	259	182	165	0.3904122	0.4858469	5.692083e-07	6.914068e-06	only trans
MSTRG.28721	AT2G47840	contig_8255|arrow|pilon_2991_C_A	129	264	176	159	0.3820523	0.4770961	8.331409e-08	1.150458e-06	only trans
MSTRG.28721	AT2G47840	contig_8255|arrow|pilon_3015_C_A	131	277	165	178	0.5170839	0.6107808	9.394959e-06	9.264482e-05	only trans
MSTRG.28721	AT2G47840	contig_8255|arrow|pilon_3021_C_A	90	271	98	167	2.676876e-05	8.380266e-05	0.001460086	0.008309754	cis plus trans
MSTRG.28721	AT2G47840	contig_8255|arrow|pilon_3036_A_G	94	295	94	189	1.704967e-08	7.733768e-08	0.01154959	0.04683882	cis plus trans
MSTRG.28721	AT2G47840	contig_8255|arrow|pilon_3045_G_A	93	282	92	193	2.159499e-09	1.069706e-08	0.03605811	0.1151047	only cis
MSTRG.28721	AT2G47840	contig_8255|arrow|pilon_3051_G_A	96	278	94	184	7.302074e-08	3.110188e-07	0.02923022	0.09769459	only cis
MSTRG.28721	AT2G47840	contig_8255|arrow|pilon_3117_G_C	74	280	73	170	4.34316e-10	2.284014e-09	0.01201582	0.04832016	cis plus trans
MSTRG.28721	AT2G47840	contig_8255|arrow|pilon_3138_T_A	32	273	11	167	5.800311e-37	1.115654e-35	0.135812	0.3058764	only cis
MSTRG.28733	AT5G25060	contig_8255|arrow|pilon_32699_C_A	25	24	20	17	0.7428294	0.8146883	0.8296932	0.9424946	no cis no trans
MSTRG.28733	AT5G25060	contig_8255|arrow|pilon_32737_T_G	28	27	28	24	0.6778086	0.7578701	0.847109	0.9539809	no cis no trans
MSTRG.28733	AT5G25060	contig_8255|arrow|pilon_32938_C_G	26	33	35	32	0.8071947	0.867897	0.3776714	0.6010251	no cis no trans
MSTRG.28733	AT5G25060	contig_8255|arrow|pilon_32974_C_A	34	39	41	47	0.5942883	0.6830163	1	1	no cis no trans
MSTRG.28733	AT5G25060	contig_8255|arrow|pilon_33004_C_A	26	34	24	30	0.4966174	0.591568	1	1	no cis no trans
MSTRG.28733	AT5G25060	contig_8255|arrow|pilon_33668_G_A	33	27	38	22	0.0518939	0.08570529	0.4577311	0.6759946	no cis no trans
MSTRG.28733	AT5G25060	contig_8255|arrow|pilon_33680_A_G	35	28	38	34	0.7239481	0.7982642	0.862708	0.9615421	no cis no trans
MSTRG.28733	AT5G25060	contig_8255|arrow|pilon_34805_C_T	39	46	36	54	0.07254953	0.1151631	0.4487839	0.6678627	no cis no trans
MSTRG.28733	AT5G25060	contig_8255|arrow|pilon_34920_A_G	25	43	27	49	0.01544026	0.02916685	1	1	only cis
MSTRG.28733	AT5G25060	contig_8255|arrow|pilon_34932_T_C	29	38	29	41	0.1882162	0.2628059	0.8638417	0.9620007	no cis no trans
MSTRG.28733	AT5G25060	contig_8255|arrow|pilon_34937_C_G	32	38	34	43	0.3620318	0.4558363	0.8695223	0.963531	no cis no trans
MSTRG.28733	AT5G25060	contig_8255|arrow|pilon_34946_A_G	35	39	36	45	0.3741744	0.4687796	0.7489799	0.8902385	no cis no trans
MSTRG.28733	AT5G25060	contig_8255|arrow|pilon_34973_C_T	33	38	31	45	0.1353851	0.1978872	0.5096278	0.7203307	no cis no trans
MSTRG.28733	AT5G25060	contig_8255|arrow|pilon_35042_T_C	19	35	14	34	0.005515201	0.01152862	0.5335309	0.7397095	only cis
MSTRG.28733	AT5G25060	contig_8255|arrow|pilon_35287_A_G	22	52	22	45	0.006741447	0.01383189	0.7189555	0.8736427	only cis
MSTRG.28733	AT5G25060	contig_8255|arrow|pilon_35326_T_A	23	59	21	47	0.002186243	0.004966988	0.722078	0.8753975	only cis
MSTRG.28733	AT5G25060	contig_8255|arrow|pilon_35357_A_G	24	62	22	54	0.0003129786	0.0008293017	1	1	only cis
MSTRG.28733	AT5G25060	contig_8255|arrow|pilon_35404_G_A	32	65	27	60	0.0005243547	0.001335861	0.8744803	0.9648293	only cis
MSTRG.28733	AT5G25060	contig_8255|arrow|pilon_35598_A_T	56	49	54	41	0.2180537	0.2980051	0.6703412	0.8411034	no cis no trans
MSTRG.28733	AT5G25060	contig_8255|arrow|pilon_35631_A_G	54	49	50	45	0.6817425	0.7613455	1	1	no cis no trans
MSTRG.28733	AT5G25060	contig_8255|arrow|pilon_35721_T_G	46	56	34	41	0.488683	0.5832603	1	1	no cis no trans
MSTRG.28733	AT5G25060	contig_8255|arrow|pilon_35724_A_G	45	56	28	41	0.1480322	0.2137622	0.6386124	0.818384	no cis no trans
MSTRG.28733	AT5G25060	contig_8255|arrow|pilon_35740_T_A	36	60	18	45	0.0008980472	0.002196359	0.304786	0.5252487	only cis
MSTRG.28733	AT5G25060	contig_8255|arrow|pilon_35743_A_G	25	62	11	45	5.378318e-06	1.850441e-05	0.2427884	0.453213	only cis
MSTRG.28733	AT5G25060	contig_8255|arrow|pilon_35762_G_T	23	61	13	49	4.817523e-06	1.667893e-05	0.4394974	0.6597216	only cis
MSTRG.28733	AT5G25060	contig_8255|arrow|pilon_35777_C_G	25	64	20	51	0.0003031634	0.000806814	1	1	only cis
MSTRG.28733	AT5G25060	contig_8255|arrow|pilon_35823_A_C	36	65	36	66	0.003865584	0.008341264	1	1	only cis
MSTRG.28733	AT5G25060	contig_8255|arrow|pilon_35841_C_T	43	65	41	64	0.03130178	0.05485166	1	1	no cis no trans
MSTRG.28733	AT5G25060	contig_8255|arrow|pilon_35856_A_G	51	66	47	69	0.05072956	0.08399113	0.6910934	0.8554951	no cis no trans
MSTRG.28733	AT5G25060	contig_8255|arrow|pilon_35899_G_T	66	60	56	58	0.925435	0.9607154	0.6982488	0.8603546	no cis no trans
MSTRG.28733	AT5G25060	contig_8255|arrow|pilon_35907_A_G	67	62	54	62	0.5159131	0.6095312	0.443341	0.6630693	no cis no trans
MSTRG.28733	AT5G25060	contig_8255|arrow|pilon_35916_C_T	70	64	57	62	0.7140263	0.790031	0.5298214	0.7367724	no cis no trans
MSTRG.28733	AT5G25060	contig_8255|arrow|pilon_36117_G_A	49	69	42	64	0.04087197	0.06942048	0.7868519	0.9123725	no cis no trans
MSTRG.28733	AT5G25060	contig_8255|arrow|pilon_36184_C_G	23	77	21	75	2.706929e-08	1.203221e-07	0.8658103	0.9626453	only cis
MSTRG.28733	AT5G25060	contig_8255|arrow|pilon_36185_C_G	23	77	21	75	2.706929e-08	1.203221e-07	0.8658103	0.9626453	only cis
MSTRG.28733	AT5G25060	contig_8255|arrow|pilon_36197_T_C	26	84	25	77	2.451911e-07	9.886876e-07	1	1	only cis
MSTRG.28733	AT5G25060	contig_8255|arrow|pilon_36213_C_T	34	89	32	75	3.918715e-05	0.0001197935	0.7705831	0.902645	only cis
MSTRG.28733	AT5G25060	contig_8255|arrow|pilon_36226_G_A	53	95	47	77	0.008933408	0.01783568	0.8007737	0.9216003	only cis
MSTRG.28733	AT5G25060	contig_8255|arrow|pilon_36469_A_C	73	106	56	82	0.03294751	0.05747251	1	1	no cis no trans
MSTRG.28733	AT5G25060	contig_8255|arrow|pilon_36472_G_A	72	106	54	84	0.01327322	0.02547644	0.8180111	0.9339312	only cis
MSTRG.28733	AT5G25060	contig_8255|arrow|pilon_36487_T_G	72	106	56	88	0.009543282	0.01892445	0.8192373	0.9348129	only cis
MSTRG.28733	AT5G25060	contig_8255|arrow|pilon_36536_A_G	45	86	34	86	2.275258e-06	8.207361e-06	0.3419757	0.5649476	only cis
MSTRG.28733	AT5G25060	contig_8255|arrow|pilon_36537_C_T	42	84	28	86	4.842133e-08	2.102386e-07	0.1558575	0.3368867	only cis
MSTRG.28733	AT5G25060	contig_8255|arrow|pilon_36563_T_C	27	84	21	82	1.069675e-09	5.438087e-09	0.5158142	0.7255581	only cis
MSTRG.28733	AT5G25060	contig_8255|arrow|pilon_36850_C_T	21	86	13	67	6.415141e-10	3.332621e-09	0.5727349	0.7705963	only cis
MSTRG.28733	AT5G25060	contig_8255|arrow|pilon_36882_G_T	52	86	50	52	0.921191	0.9582171	0.08708481	0.2233717	no cis no trans
MSTRG.28733	AT5G25060	contig_8255|arrow|pilon_36915_T_G	72	95	77	58	0.1210137	0.1794624	0.02049366	0.07393752	no cis no trans
MSTRG.28733	AT5G25060	contig_8255|arrow|pilon_36954_C_A	100	114	92	64	0.03031032	0.05333239	0.0208918	0.07506237	no cis no trans
MSTRG.28733	AT5G25060	contig_8255|arrow|pilon_36972_T_C	96	57	91	86	0.7637741	0.8325575	0.04500541	0.1364243	no cis no trans
MSTRG.28733	AT5G25060	contig_8255|arrow|pilon_37079_G_C	57	88	56	86	0.01465654	0.02786529	1	1	only cis
MSTRG.28733	AT5G25060	contig_8255|arrow|pilon_37080_C_T	56	88	56	86	0.01465654	0.02786529	1	1	only cis
MSTRG.28733	AT5G25060	contig_8255|arrow|pilon_37081_A_G	56	87	56	86	0.01465654	0.02786529	1	1	only cis
MSTRG.28733	AT5G25060	contig_8255|arrow|pilon_37088_A_G	54	83	54	84	0.01327322	0.02547644	1	1	only cis
MSTRG.28733	AT5G25060	contig_8255|arrow|pilon_37094_G_A	47	80	47	79	0.005536025	0.01156161	1	1	only cis
MSTRG.28728	AT5G24930	contig_8255|arrow|pilon_38531_T_G	79	294	64	212	1.089077e-19	1.054967e-18	0.5661323	0.7653965	only cis
MSTRG.28728	AT5G24930	contig_8255|arrow|pilon_38541_C_T	179	292	105	225	3.506659e-11	2.011176e-10	0.07241997	0.1952335	only cis
MSTRG.28728	AT5G24930	contig_8255|arrow|pilon_38556_A_C	243	281	147	234	9.689365e-06	3.228579e-05	0.0208643	0.07498673	only cis
MSTRG.28728	AT5G24930	contig_8255|arrow|pilon_38661_A_G	258	334	131	262	3.629102e-11	2.078406e-10	0.001392108	0.007979928	cis plus trans
MSTRG.28728	AT5G24930	contig_8255|arrow|pilon_38667_T_A	243	310	124	251	5.066625e-11	2.874794e-10	0.001013407	0.006081807	cis plus trans
MSTRG.28728	AT5G24930	contig_8255|arrow|pilon_38695_G_C	75	302	73	251	5.184233e-24	6.185417e-23	0.4048066	0.6276895	only cis
MSTRG.28728	AT5G24930	contig_8255|arrow|pilon_38742_T_G	41	267	21	223	8.597234e-44	2.036407e-42	0.1029064	0.2519312	only cis
MSTRG.28728	AT5G24930	contig_8255|arrow|pilon_39557_T_C	83	159	49	167	2.924799e-16	2.346044e-15	0.007157875	0.03168614	cis plus trans
MSTRG.28728	AT5G24930	contig_8255|arrow|pilon_39567_T_G	84	154	49	157	2.201096e-14	1.572404e-13	0.009384633	0.03958312	cis plus trans
MSTRG.28728	AT5G24930	contig_8255|arrow|pilon_39834_C_T	209	108	141	97	0.005206714	0.01092682	0.1105498	0.2648139	only cis
MSTRG.28728	AT5G24930	contig_8255|arrow|pilon_39976_T_C	263	120	130	103	0.08829196	0.1366469	0.001394097	0.007990119	only trans
MSTRG.28728	AT5G24930	contig_8255|arrow|pilon_39982_T_A	254	123	133	105	0.07987403	0.1251699	0.004669513	0.02222556	only trans
MSTRG.28728	AT5G24930	contig_8255|arrow|pilon_40006_T_C	257	111	134	101	0.03662239	0.06307316	0.001619103	0.009072738	only trans
MSTRG.28728	AT5G24930	contig_8255|arrow|pilon_40053_A_G	199	82	106	77	0.03817818	0.06535516	0.005048894	0.02371928	only trans
MSTRG.28730	AT5G24890	contig_8255|arrow|pilon_43245_T_C	63	64	54	56	0.9240974	0.9595837	1	1	no cis no trans
MSTRG.28730	AT5G24890	contig_8255|arrow|pilon_43267_G_A	62	65	54	71	0.1521209	0.2190578	0.3795617	0.6028408	no cis no trans
MSTRG.28730	AT5G24890	contig_8255|arrow|pilon_43314_T_C	46	70	43	84	0.0003469587	0.0009120843	0.3547917	0.5780878	only cis
MSTRG.28730	AT5G24890	contig_8255|arrow|pilon_43580_T_A	32	101	35	96	9.395317e-08	3.956639e-07	0.6722773	0.8424333	only cis
MSTRG.28730	AT5G24890	contig_8255|arrow|pilon_43583_G_A	38	101	42	92	1.870616e-05	6.001145e-05	0.5072559	0.7184448	only cis
MSTRG.28730	AT5G24890	contig_8255|arrow|pilon_43589_T_A	49	107	56	96	0.001476228	0.003466575	0.3375958	0.5605047	only cis
MSTRG.28730	AT5G24890	contig_8255|arrow|pilon_43625_G_A	97	127	87	122	0.01846717	0.03431005	0.7706184	0.9026562	only cis
MSTRG.28730	AT5G24890	contig_8255|arrow|pilon_43709_T_A	122	135	108	92	0.2888205	0.3781137	0.1869245	0.3808958	no cis no trans
MSTRG.28730	AT5G24890	contig_8255|arrow|pilon_43780_A_G	27	62	28	9	0.002563208	0.005744977	3.801404e-06	4.027773e-05	cis plus trans
MSTRG.28730	AT5G24890	contig_8255|arrow|pilon_43781_T_A	27	60	28	7	0.0005082604	0.001296366	9.013578e-07	1.058724e-05	cis plus trans
MSTRG.28724	AT5G25265	contig_8255|arrow|pilon_4399_C_A	28	38	28	30	0.8956832	0.942267	0.5885691	0.7821729	no cis no trans
MSTRG.28724	AT5G25265	contig_8255|arrow|pilon_4441_C_A	31	36	38	26	0.1686429	0.2396463	0.162315	0.3463686	no cis no trans
MSTRG.28724	AT5G25265	contig_8255|arrow|pilon_4458_G_T	37	38	42	28	0.1196093	0.1775469	0.2432103	0.4537262	no cis no trans
MSTRG.28724	AT5G25265	contig_8255|arrow|pilon_4519_A_G	36	41	34	26	0.366294	0.4605243	0.3020962	0.5223036	no cis no trans
MSTRG.28724	AT5G25265	contig_8255|arrow|pilon_4624_G_A	33	38	29	28	1	1	0.7223093	0.8755349	no cis no trans
MSTRG.28724	AT5G25265	contig_8255|arrow|pilon_5022_T_A	26	54	24	28	0.6778086	0.7578701	0.1424163	0.3160952	no cis no trans
MSTRG.28724	AT5G25265	contig_8255|arrow|pilon_5058_G_A	39	48	45	32	0.171061	0.2419978	0.08778169	0.224676	no cis no trans
MSTRG.28724	AT5G25265	contig_8255|arrow|pilon_5476_A_T	54	53	52	47	0.6878853	0.7668975	0.7819307	0.9095253	no cis no trans
MSTRG.28724	AT5G25265	contig_8255|arrow|pilon_5791_G_A	47	61	36	22	0.0869489	0.1346612	0.03388254	0.1095729	no cis no trans
MSTRG.28724	AT5G25265	contig_8255|arrow|pilon_5797_G_A	47	61	35	22	0.1111611	0.1667428	0.03388254	0.1095729	no cis no trans
MSTRG.28739	AT5G24690	contig_8255|arrow|pilon_66702_C_A	31	92	27	34	0.442626	0.5382029	0.01143313	0.0464662	only trans
MSTRG.28739	AT5G24690	contig_8255|arrow|pilon_68087_G_A	151	71	116	37	1.092713e-10	6.033438e-10	0.1058722	0.2569997	only cis
MSTRG.28739	AT5G24690	contig_8255|arrow|pilon_68563_G_A	78	118	59	52	0.5692202	0.6601654	0.0312784	0.1030126	no cis no trans
MSTRG.28739	AT5G24690	contig_8255|arrow|pilon_68696_A_T	282	164	191	66	2.867214e-15	2.170901e-14	0.002650215	0.01378046	cis plus trans
MSTRG.28739	AT5G24690	contig_8255|arrow|pilon_68708_C_T	294	167	207	62	2.024352e-19	1.932725e-18	0.0001977432	0.00145872	cis plus trans
MSTRG.28739	AT5G24690	contig_8255|arrow|pilon_68711_G_A	319	167	215	67	2.919752e-19	2.768027e-18	0.002019478	0.01095816	cis plus trans
MSTRG.28739	AT5G24690	contig_8255|arrow|pilon_68944_A_G	215	167	101	107	0.7289186	0.8025395	0.08394369	0.2175029	no cis no trans
MSTRG.28739	AT5G24690	contig_8255|arrow|pilon_68978_G_A	276	156	148	97	0.001352808	0.003198455	0.408506	0.6312314	only cis
MSTRG.28739	AT5G24690	contig_8255|arrow|pilon_68999_G_A	303	173	162	101	0.0002032688	0.0005559601	0.5788543	0.7750698	only cis
MSTRG.28739	AT5G24690	contig_8255|arrow|pilon_69022_C_A	350	185	187	96	6.847161e-08	2.923094e-07	0.8771741	0.9653403	only cis
MSTRG.28739	AT5G24690	contig_8255|arrow|pilon_69076_T_A	418	192	219	101	3.706887e-11	2.121186e-10	1	1	only cis
MSTRG.28736	AT5G24590	contig_8255|arrow|pilon_73943_T_A	102	65	205	101	2.773804e-09	1.36178e-08	0.2264666	0.4329792	only cis
MSTRG.28736	AT5G24590	contig_8255|arrow|pilon_74003_T_A	100	67	201	124	2.293465e-05	7.25717e-05	0.6965472	0.8592783	only cis
MSTRG.28736	AT5G24590	contig_8255|arrow|pilon_74004_T_C	100	68	201	124	2.293465e-05	7.25717e-05	0.6272298	0.8104929	only cis
MSTRG.28736	AT5G24590	contig_8255|arrow|pilon_74059_C_A	68	74	137	109	0.08496007	0.1320627	0.1412812	0.3143416	no cis no trans
MSTRG.28736	AT5G24590	contig_8255|arrow|pilon_74404_A_T	53	87	113	109	0.8404845	0.8962671	0.0172702	0.0646393	no cis no trans
MSTRG.28736	AT5G24590	contig_8255|arrow|pilon_74410_T_C	65	88	142	114	0.09131209	0.1406662	0.01406309	0.05483119	no cis no trans
MSTRG.28736	AT5G24590	contig_8255|arrow|pilon_74435_G_A	76	87	152	124	0.1039464	0.1574227	0.09345468	0.2350644	no cis no trans
MSTRG.28736	AT5G24590	contig_8255|arrow|pilon_74438_A_G	79	85	161	118	0.0117855	0.02293204	0.06060114	0.1709373	only cis
MSTRG.28736	AT5G24590	contig_8255|arrow|pilon_74485_G_C	108	93	218	126	8.034252e-07	3.061477e-06	0.02985556	0.09931279	only cis
MSTRG.28736	AT5G24590	contig_8255|arrow|pilon_74536_C_G	114	92	225	148	7.87869e-05	0.0002299979	0.2530636	0.4657824	only cis
MSTRG.28736	AT5G24590	contig_8255|arrow|pilon_74558_C_G	112	98	210	142	0.0003420458	0.0009018027	0.158592	0.3409398	only cis
MSTRG.28736	AT5G24590	contig_8255|arrow|pilon_74563_G_A	105	95	196	139	0.002169183	0.004934157	0.1781659	0.3686713	only cis
MSTRG.28736	AT5G24590	contig_8255|arrow|pilon_74632_T_A	114	95	226	144	2.366801e-05	7.475616e-05	0.135519	0.3054212	only cis
MSTRG.28736	AT5G24590	contig_8255|arrow|pilon_74684_A_T	102	99	210	155	0.004639774	0.009833285	0.1334692	0.3021449	only cis
MSTRG.28736	AT5G24590	contig_8255|arrow|pilon_74698_C_T	90	104	187	163	0.2188654	0.2989308	0.1282159	0.2938177	no cis no trans
MSTRG.28736	AT5G24590	contig_8255|arrow|pilon_74700_T_G	89	100	186	165	0.2857211	0.3745619	0.2068726	0.4080007	no cis no trans
MSTRG.28736	AT5G24590	contig_8255|arrow|pilon_74726_C_T	113	91	210	155	0.004639774	0.009833285	0.6593225	0.8330741	only cis
MSTRG.28736	AT5G24590	contig_8255|arrow|pilon_74742_C_A	108	93	204	163	0.03665541	0.06312572	0.7243749	0.876597	no cis no trans
MSTRG.28736	AT5G24590	contig_8255|arrow|pilon_74745_A_G	111	91	214	157	0.003587989	0.00779621	0.537898	0.7428606	only cis
MSTRG.28736	AT5G24590	contig_8255|arrow|pilon_74770_T_C	117	96	211	170	0.0402961	0.06854089	0.9315981	0.9898962	no cis no trans
MSTRG.28736	AT5G24590	contig_8255|arrow|pilon_74884_G_A	138	92	254	159	3.403436e-06	1.201278e-05	0.7361573	0.8831946	only cis
MSTRG.28736	AT5G24590	contig_8255|arrow|pilon_74892_C_A	134	93	249	154	2.561851e-06	9.194456e-06	0.4979869	0.7103957	only cis
MSTRG.28736	AT5G24590	contig_8255|arrow|pilon_74974_C_G	69	94	130	140	0.5839643	0.6742302	0.2737212	0.4901739	no cis no trans
MSTRG.28736	AT5G24590	contig_8255|arrow|pilon_74980_G_T	68	94	128	146	0.3044095	0.3950752	0.370303	0.5938544	no cis no trans
MSTRG.28737	AT5G24490	contig_8255|arrow|pilon_76957_C_T	644	542	791	517	3.568644e-14	2.51349e-13	0.00204658	0.01108018	cis plus trans
MSTRG.28737	AT5G24490	contig_8255|arrow|pilon_77401_T_C	884	792	1056	717	8.183884e-16	6.394295e-15	5.861707e-05	0.0004903344	cis plus trans
MSTRG.28737	AT5G24490	contig_8255|arrow|pilon_77481_A_T	874	715	1063	633	1.144804e-25	1.462951e-24	9.062018e-06	8.965393e-05	cis plus trans
MSTRG.28737	AT5G24490	contig_8255|arrow|pilon_77482_C_T	875	716	1070	633	2.309108e-26	3.037306e-25	5.614391e-06	5.774366e-05	cis plus trans
MSTRG.28737	AT5G24490	contig_8255|arrow|pilon_77506_C_A	735	650	906	614	7.063651e-14	4.874328e-13	0.0004272216	0.002870286	cis plus trans
MSTRG.28737	AT5G24490	contig_8255|arrow|pilon_77717_G_A	566	569	742	495	2.261877e-12	1.41358e-11	8.599248e-07	1.014232e-05	cis plus trans
MSTRG.28737	AT5G24490	contig_8255|arrow|pilon_77750_A_C	428	636	655	579	0.03271675	0.05712796	8.983113e-10	1.623185e-08	only trans
MSTRG.28737	AT5G24490	contig_8255|arrow|pilon_78227_C_G	121	544	229	530	2.492259e-28	3.543234e-27	1.469916e-07	1.956266e-06	cis plus trans
MSTRG.28737	AT5G24490	contig_8255|arrow|pilon_78318_T_C	39	462	61	461	5.1531e-77	2.664461e-75	0.04498472	0.1363725	only cis
MSTRG.28737	AT5G24490	contig_8255|arrow|pilon_78324_T_C	48	461	57	448	2.47017e-76	1.259146e-74	0.3545007	0.5778607	only cis
MSTRG.28737	AT5G24490	contig_8255|arrow|pilon_78411_C_A	256	305	200	264	0.003403878	0.007432146	0.4487124	0.6678075	only cis
MSTRG.28740	AT5G24470	contig_8255|arrow|pilon_86455_G_A	78	68	179	64	8.883401e-14	6.095298e-13	6.365941e-05	0.0005276402	cis plus trans
MSTRG.28740	AT5G24470	contig_8255|arrow|pilon_86537_G_C	109	79	288	62	6.049525e-36	1.124545e-34	2.730951e-09	4.640255e-08	cis plus trans
MSTRG.28743	AT5G24430	contig_8255|arrow|pilon_98533_A_G	31	42	29	161	2.234852e-23	2.584683e-22	6.54797e-06	6.650426e-05	cis plus trans
MSTRG.28795	AT3G13920	contig_8261|arrow|pilon_101898_C_A	43	195	43	99	2.957905e-06	1.05334e-05	0.007641693	0.03343184	cis plus trans
MSTRG.28795	AT3G13920	contig_8261|arrow|pilon_102303_T_A	56	178	66	109	0.001428057	0.003360563	0.003145733	0.01594158	cis plus trans
MSTRG.28795	AT3G13920	contig_8261|arrow|pilon_102305_A_G	56	178	66	116	0.0002592477	0.000696683	0.00674101	0.0301577	cis plus trans
MSTRG.28795	AT3G13920	contig_8261|arrow|pilon_102357_C_T	70	158	88	92	0.8231404	0.8815448	0.0002228887	0.001621281	only trans
MSTRG.28795	AT3G13920	contig_8261|arrow|pilon_102516_G_A	60	111	39	47	0.4505476	0.5461664	0.1350796	0.3047607	no cis no trans
MSTRG.28800	AT3G14110	contig_8261|arrow|pilon_119187_G_T	77	124	42	144	2.808977e-14	1.992074e-13	0.0009235482	0.005617657	cis plus trans
MSTRG.28800	AT3G14110	contig_8261|arrow|pilon_119202_A_C	105	223	52	146	1.598854e-11	9.415571e-11	0.1699123	0.3571215	only cis
MSTRG.28800	AT3G14110	contig_8261|arrow|pilon_119239_G_C	122	245	63	172	7.123346e-13	4.607539e-12	0.1034661	0.2529617	only cis
MSTRG.28800	AT3G14110	contig_8261|arrow|pilon_119791_G_A	216	214	124	169	0.01003448	0.01979333	0.04048235	0.1257585	only cis
MSTRG.28800	AT3G14110	contig_8261|arrow|pilon_119841_C_A	106	184	68	142	3.609538e-07	1.431135e-06	0.3432209	0.5661947	only cis
MSTRG.28800	AT3G14110	contig_8261|arrow|pilon_119842_C_A	102	184	66	142	1.461807e-07	6.036908e-07	0.3874288	0.6107308	only cis
MSTRG.28801	AT3G14172	contig_8261|arrow|pilon_128217_G_A	30	24	32	54	0.02298259	0.04160796	0.03750817	0.1186467	only cis
MSTRG.28801	AT3G14172	contig_8261|arrow|pilon_128262_A_G	22	29	14	49	1.112302e-05	3.677925e-05	0.02527022	0.08718761	only cis
MSTRG.28806	AT3G14180	contig_8261|arrow|pilon_135670_A_C	26	32	29	37	0.3890525	0.484358	1	1	no cis no trans
MSTRG.28806	AT3G14180	contig_8261|arrow|pilon_135671_C_T	22	32	25	36	0.2000314	0.2764777	1	1	no cis no trans
MSTRG.28806	AT3G14180	contig_8261|arrow|pilon_135744_T_A	37	34	38	47	0.3856694	0.4808429	0.4216488	0.6433698	no cis no trans
MSTRG.28806	AT3G14180	contig_8261|arrow|pilon_135748_A_C	31	35	35	47	0.2242445	0.3046271	0.6214484	0.8064768	no cis no trans
MSTRG.28806	AT3G14180	contig_8261|arrow|pilon_135750_G_T	31	34	35	45	0.3143066	0.4054462	0.7376216	0.8840086	no cis no trans
MSTRG.28806	AT3G14180	contig_8261|arrow|pilon_135757_C_T	37	37	43	52	0.4119101	0.5071045	0.6415127	0.8206181	no cis no trans
MSTRG.28806	AT3G14180	contig_8261|arrow|pilon_135793_C_T	47	41	52	49	0.8423821	0.8974743	0.8840287	0.9669144	no cis no trans
MSTRG.28806	AT3G14180	contig_8261|arrow|pilon_135808_G_A	41	41	43	45	0.9151865	0.9544526	1	1	no cis no trans
MSTRG.28808	AT3G14200	contig_8261|arrow|pilon_139395_C_T	171	151	163	187	0.2188654	0.2989308	0.1048211	0.2552349	no cis no trans
MSTRG.28808	AT3G14200	contig_8261|arrow|pilon_139457_G_A	273	207	284	292	0.7705711	0.8380543	0.01576662	0.06013892	no cis no trans
MSTRG.28808	AT3G14200	contig_8261|arrow|pilon_139516_C_G	223	205	147	296	1.26111e-12	8.011856e-12	1.757912e-08	2.668807e-07	cis plus trans
MSTRG.28808	AT3G14200	contig_8261|arrow|pilon_139783_A_G	31	223	15	302	1.411832e-70	6.385331e-69	0.001701111	0.009460419	cis plus trans
MSTRG.28808	AT3G14200	contig_8261|arrow|pilon_139852_T_C	74	197	64	230	3.886828e-23	4.447299e-22	0.1416639	0.3149013	only cis
MSTRG.28808	AT3G14200	contig_8261|arrow|pilon_139918_G_A	99	180	96	202	7.913873e-10	4.072592e-09	0.4286699	0.6499322	only cis
MSTRG.28808	AT3G14200	contig_8261|arrow|pilon_140063_A_G	202	215	190	236	0.0291196	0.05150392	0.269945	0.4855856	no cis no trans
MSTRG.28808	AT3G14200	contig_8261|arrow|pilon_140816_C_T	62	153	60	131	3.017569e-07	1.207315e-06	0.5890693	0.7825626	only cis
MSTRG.28808	AT3G14200	contig_8261|arrow|pilon_140835_G_C	44	144	38	135	6.054299e-14	4.203324e-13	0.8018649	0.9222506	only cis
MSTRG.28808	AT3G14200	contig_8261|arrow|pilon_140846_G_A	32	144	29	129	2.958807e-16	2.37145e-15	1	1	only cis
MSTRG.28804	AT3G14230	contig_8261|arrow|pilon_144508_A_G	39	177	15	185	1.979423e-38	3.982016e-37	0.001949982	0.01064215	cis plus trans
MSTRG.28804	AT3G14230	contig_8261|arrow|pilon_144559_A_T	53	139	42	137	5.912232e-13	3.841084e-12	0.405213	0.6280828	only cis
MSTRG.28804	AT3G14230	contig_8261|arrow|pilon_145559_A_G	26	75	10	96	8.742831e-19	8.075693e-18	0.0029612	0.01514292	cis plus trans
MSTRG.28811	AT3G14270	contig_8261|arrow|pilon_161386_G_C	47	38	34	47	0.1820767	0.2553674	0.090709	0.2300659	no cis no trans
MSTRG.28811	AT3G14270	contig_8261|arrow|pilon_161464_T_C	53	35	52	24	0.001761872	0.004075892	0.3283839	0.5507472	only cis
MSTRG.28811	AT3G14270	contig_8261|arrow|pilon_161583_C_T	58	36	42	43	1	1	0.1315326	0.2990932	no cis no trans
MSTRG.28811	AT3G14270	contig_8261|arrow|pilon_161774_C_A	53	31	45	51	0.6100683	0.6974053	0.03587652	0.1146654	no cis no trans
MSTRG.28811	AT3G14270	contig_8261|arrow|pilon_161834_C_T	79	40	68	62	0.6611697	0.7428023	0.02841774	0.09559171	no cis no trans
MSTRG.28811	AT3G14270	contig_8261|arrow|pilon_161869_C_T	84	42	81	69	0.3691615	0.4636091	0.03654879	0.1162979	no cis no trans
MSTRG.28811	AT3G14270	contig_8261|arrow|pilon_162115_T_C	86	39	98	60	0.003119623	0.006862618	0.2598309	0.4738734	only cis
MSTRG.28811	AT3G14270	contig_8261|arrow|pilon_162244_T_C	102	54	108	56	5.97985e-05	0.0001782265	1	1	only cis
MSTRG.28811	AT3G14270	contig_8261|arrow|pilon_162413_C_T	110	61	102	66	0.006751369	0.01384493	0.5028955	0.7145815	only cis
MSTRG.28811	AT3G14270	contig_8261|arrow|pilon_162422_C_T	104	62	95	71	0.07391909	0.1169675	0.370285	0.5938354	no cis no trans
MSTRG.28811	AT3G14270	contig_8261|arrow|pilon_162449_T_C	88	52	91	67	0.06694264	0.1072455	0.4070195	0.6297713	no cis no trans
MSTRG.28811	AT3G14270	contig_8261|arrow|pilon_162479_A_T	82	50	70	60	0.4300209	0.5251941	0.2106365	0.4128508	no cis no trans
MSTRG.28811	AT3G14270	contig_8261|arrow|pilon_162590_A_G	92	42	84	69	0.2576338	0.3431366	0.02090904	0.07510827	no cis no trans
MSTRG.28810	AT3G14310	contig_8261|arrow|pilon_169067_G_A	51	62	54	49	0.693686	0.7721861	0.3402075	0.5632449	no cis no trans
MSTRG.28810	AT3G14310	contig_8261|arrow|pilon_169070_C_A	57	62	61	49	0.2942337	0.3843023	0.2903128	0.509284	no cis no trans
MSTRG.28810	AT3G14310	contig_8261|arrow|pilon_169072_A_T	57	65	61	51	0.3951934	0.4906088	0.2424892	0.4528836	no cis no trans
MSTRG.28810	AT3G14310	contig_8261|arrow|pilon_169082_A_C	128	74	152	52	1.467807e-12	9.291443e-12	0.01818546	0.06731201	only cis
MSTRG.28810	AT3G14310	contig_8261|arrow|pilon_169193_A_T	107	125	135	103	0.04426431	0.0745959	0.02664336	0.09089877	no cis no trans
MSTRG.28810	AT3G14310	contig_8261|arrow|pilon_169202_C_T	67	122	81	97	0.2608293	0.3464864	0.05560726	0.1602218	no cis no trans
MSTRG.28810	AT3G14310	contig_8261|arrow|pilon_169205_A_T	55	125	67	99	0.01586878	0.02989158	0.07137007	0.1931394	only cis
MSTRG.28810	AT3G14310	contig_8261|arrow|pilon_169260_G_C	141	133	190	94	1.268117e-08	5.831609e-08	0.0002138153	0.001562346	cis plus trans
MSTRG.28810	AT3G14310	contig_8261|arrow|pilon_169268_A_G	176	136	218	96	4.648733e-12	2.839442e-11	0.0009159714	0.005578525	cis plus trans
MSTRG.28810	AT3G14310	contig_8261|arrow|pilon_169269_G_A	177	136	221	94	6.114174e-13	3.971088e-12	0.0004927567	0.003253068	cis plus trans
MSTRG.28810	AT3G14310	contig_8261|arrow|pilon_169376_T_G	248	107	133	444	4.404503e-40	9.358485e-39	6.862342e-46	1.1208e-43	cis plus trans
MSTRG.28810	AT3G14310	contig_8261|arrow|pilon_169442_G_A	199	107	137	388	8.545256e-29	1.23685e-27	2.599908e-28	2.005398e-26	cis plus trans
MSTRG.28810	AT3G14310	contig_8261|arrow|pilon_169473_T_C	240	111	348	99	1.554932e-33	2.674795e-32	0.002747233	0.01421067	cis plus trans
MSTRG.28810	AT3G14310	contig_8261|arrow|pilon_169508_G_A	216	109	137	500	1.945576e-49	5.38129e-48	2.505426e-42	3.588264e-40	cis plus trans
MSTRG.28810	AT3G14310	contig_8261|arrow|pilon_169652_G_A	97	97	135	62	2.130593e-07	8.643766e-07	0.0002105612	0.001541552	cis plus trans
MSTRG.28810	AT3G14310	contig_8261|arrow|pilon_169667_G_T	48	91	75	58	0.1650834	0.2351161	0.0003931778	0.002670388	only trans
MSTRG.28810	AT3G14310	contig_8261|arrow|pilon_169669_G_A	48	90	75	60	0.2281035	0.3090836	0.0006567854	0.004175377	only trans
MSTRG.28810	AT3G14310	contig_8261|arrow|pilon_171786_C_G	66	63	78	32	1.35572e-05	4.435101e-05	0.002263902	0.012065	cis plus trans
MSTRG.28810	AT3G14310	contig_8261|arrow|pilon_171814_C_G	91	57	109	36	9.906755e-10	5.051406e-09	0.0124623	0.04975053	cis plus trans
MSTRG.28810	AT3G14310	contig_8261|arrow|pilon_171858_G_A	111	42	133	37	6.513946e-14	4.506721e-13	0.2459588	0.4571731	only cis
MSTRG.28810	AT3G14310	contig_8261|arrow|pilon_171917_T_G	107	57	130	49	1.172093e-09	5.935622e-09	0.1606675	0.3440031	only cis
MSTRG.28810	AT3G14310	contig_8261|arrow|pilon_171959_T_C	128	53	156	36	5.265339e-19	4.92078e-18	0.02076761	0.07470846	only cis
MSTRG.28810	AT3G14310	contig_8261|arrow|pilon_172058_C_T	190	70	229	43	7.799849e-32	1.26599e-30	0.002048147	0.01108826	cis plus trans
MSTRG.28810	AT3G14310	contig_8261|arrow|pilon_172062_A_C	190	44	219	58	3.53035e-23	4.044618e-22	0.579722	0.7756565	only cis
MSTRG.28810	AT3G14310	contig_8261|arrow|pilon_172063_G_C	191	73	221	56	2.364536e-24	2.858613e-23	0.04417621	0.134466	only cis
MSTRG.28810	AT3G14310	contig_8261|arrow|pilon_172153_C_A	212	73	271	51	2.247455e-37	4.376272e-36	0.003380614	0.01693218	cis plus trans
MSTRG.28810	AT3G14310	contig_8261|arrow|pilon_172230_C_A	176	68	251	41	5.661782e-38	1.123001e-36	9.526904e-05	0.0007586211	cis plus trans
MSTRG.28810	AT3G14310	contig_8261|arrow|pilon_172640_C_A	171	60	253	52	7.215624e-33	1.215381e-31	0.01358929	0.0533497	only cis
MSTRG.28810	AT3G14310	contig_8261|arrow|pilon_172641_G_C	171	60	254	52	4.342103e-33	7.362104e-32	0.0134878	0.05303591	only cis
MSTRG.28810	AT3G14310	contig_8261|arrow|pilon_172790_T_G	74	35	89	39	1.165373e-05	3.839642e-05	0.8882332	0.9678913	only cis
MSTRG.28810	AT3G14310	contig_8261|arrow|pilon_172795_A_G	71	35	85	36	9.814991e-06	3.267774e-05	0.667312	0.8390358	only cis
MSTRG.28810	AT3G14310	contig_8261|arrow|pilon_172813_A_G	77	35	96	37	3.193958e-07	1.274011e-06	0.5759584	0.7729981	only cis
MSTRG.28810	AT3G14310	contig_8261|arrow|pilon_172903_T_C	98	46	119	41	5.212205e-10	2.723891e-09	0.2533361	0.4660513	only cis
MSTRG.28810	AT3G14310	contig_8261|arrow|pilon_172906_G_C	101	49	122	43	5.927104e-10	3.08651e-09	0.2159777	0.4196164	only cis
MSTRG.28783	AT3G13670	contig_8261|arrow|pilon_34180_G_A	79	38	61	26	0.0002236894	0.0006063842	0.7610228	0.8969676	only cis
MSTRG.28783	AT3G13670	contig_8261|arrow|pilon_34472_C_T	50	33	27	13	0.03847731	0.06578835	0.5512171	0.7532784	no cis no trans
MSTRG.28783	AT3G13670	contig_8261|arrow|pilon_34813_A_G	76	44	46	54	0.4841184	0.5791744	0.014023	0.05470308	no cis no trans
MSTRG.28783	AT3G13670	contig_8261|arrow|pilon_34819_T_C	81	45	47	54	0.5507089	0.6423118	0.01034418	0.04285831	only trans
MSTRG.28783	AT3G13670	contig_8261|arrow|pilon_35030_C_A	39	47	31	45	0.1353851	0.1978872	0.6341773	0.8152177	no cis no trans
MSTRG.28783	AT3G13670	contig_8261|arrow|pilon_35054_A_G	44	49	39	49	0.337399	0.429896	0.7656764	0.8997371	no cis no trans
MSTRG.28783	AT3G13670	contig_8261|arrow|pilon_35063_T_G	54	51	42	51	0.4069244	0.5020823	0.3959556	0.6191224	no cis no trans
MSTRG.28783	AT3G13670	contig_8261|arrow|pilon_35066_T_C	59	51	46	51	0.6848588	0.7643572	0.4049375	0.6278008	no cis no trans
MSTRG.28783	AT3G13670	contig_8261|arrow|pilon_35303_T_C	75	51	56	47	0.4306891	0.5256037	0.5022862	0.7140645	no cis no trans
MSTRG.28783	AT3G13670	contig_8261|arrow|pilon_35453_G_T	106	53	67	34	0.001331825	0.003152639	1	1	only cis
MSTRG.28783	AT3G13670	contig_8261|arrow|pilon_35455_T_C	108	52	73	24	6.404732e-07	2.471744e-06	0.206336	0.4073514	only cis
MSTRG.28783	AT3G13670	contig_8261|arrow|pilon_35742_G_A	118	52	88	34	1.082366e-06	4.057731e-06	0.6964253	0.8591919	only cis
MSTRG.28783	AT3G13670	contig_8261|arrow|pilon_35841_C_T	97	56	84	28	1.1107e-07	4.635272e-07	0.0465052	0.1398327	only cis
MSTRG.28783	AT3G13670	contig_8261|arrow|pilon_35996_G_T	120	60	105	24	2.80484e-13	1.860217e-12	0.004351832	0.02094019	cis plus trans
MSTRG.28783	AT3G13670	contig_8261|arrow|pilon_36006_A_G	131	63	116	26	9.051618e-15	6.637093e-14	0.003966746	0.01937823	cis plus trans
MSTRG.28783	AT3G13670	contig_8261|arrow|pilon_36041_T_A	151	60	137	28	1.898834e-18	1.724596e-17	0.009973534	0.04160981	cis plus trans
MSTRG.28783	AT3G13670	contig_8261|arrow|pilon_36074_G_A	140	61	120	26	1.239604e-15	9.577896e-15	0.008440087	0.03628731	cis plus trans
MSTRG.28783	AT3G13670	contig_8261|arrow|pilon_36143_T_C	73	54	53	26	0.003183011	0.006988539	0.1877221	0.3820931	only cis
MSTRG.28783	AT3G13670	contig_8261|arrow|pilon_36155_C_G	68	48	52	28	0.00968285	0.01914468	0.3761238	0.5995382	only cis
MSTRG.28783	AT3G13670	contig_8261|arrow|pilon_36299_C_T	76	43	50	34	0.1011363	0.1537365	0.5590833	0.7595553	no cis no trans
MSTRG.28783	AT3G13670	contig_8261|arrow|pilon_36315_T_A	75	42	50	26	0.00790518	0.01600272	0.877899	0.9655566	only cis
MSTRG.28783	AT3G13670	contig_8261|arrow|pilon_36333_G_A	53	32	36	19	0.03002895	0.05290822	0.723509	0.8761855	no cis no trans
MSTRG.28783	AT3G13670	contig_8261|arrow|pilon_36344_G_A	46	31	31	19	0.1189205	0.1766665	0.8538094	0.9577585	no cis no trans
MSTRG.28787	AT3G13800	contig_8261|arrow|pilon_55262_T_C	39	47	46	37	0.3799994	0.4753725	0.2195354	0.424243	no cis no trans
MSTRG.28787	AT3G13800	contig_8261|arrow|pilon_55277_C_T	35	41	34	36	0.9049745	0.9487747	0.8683521	0.9632835	no cis no trans
MSTRG.28787	AT3G13800	contig_8261|arrow|pilon_55292_G_A	33	42	32	37	0.6304565	0.7159365	0.8671275	0.9631121	no cis no trans
MSTRG.28787	AT3G13800	contig_8261|arrow|pilon_55395_T_A	39	48	38	41	0.8221442	0.8806837	0.7556664	0.8940094	no cis no trans
MSTRG.28787	AT3G13800	contig_8261|arrow|pilon_55404_G_A	43	48	39	43	0.7406528	0.812702	1	1	no cis no trans
MSTRG.28787	AT3G13800	contig_8261|arrow|pilon_55443_T_C	44	50	41	45	0.7465344	0.8175304	1	1	no cis no trans
MSTRG.28787	AT3G13800	contig_8261|arrow|pilon_55551_T_A	46	48	49	47	0.918778	0.956536	0.8846805	0.9669958	no cis no trans
MSTRG.28787	AT3G13800	contig_8261|arrow|pilon_55558_G_A	47	50	50	51	1	1	0.8880144	0.967852	no cis no trans
MSTRG.28787	AT3G13800	contig_8261|arrow|pilon_55577_A_G	48	45	54	43	0.3099335	0.400865	0.6626157	0.835545	no cis no trans
MSTRG.28787	AT3G13800	contig_8261|arrow|pilon_55590_C_A	43	52	53	52	1	1	0.481522	0.6965488	no cis no trans
MSTRG.28787	AT3G13800	contig_8261|arrow|pilon_55596_T_C	39	51	45	52	0.5426102	0.6346769	0.7687301	0.901583	no cis no trans
MSTRG.28787	AT3G13800	contig_8261|arrow|pilon_55865_C_T	83	66	98	64	0.009309686	0.01852359	0.4215675	0.6432976	only cis
MSTRG.28787	AT3G13800	contig_8261|arrow|pilon_55895_A_G	80	61	91	66	0.05509347	0.09027059	0.9066624	0.9739661	no cis no trans
MSTRG.28787	AT3G13800	contig_8261|arrow|pilon_55955_C_T	30	41	27	22	0.5681724	0.6593445	0.1950916	0.3921538	no cis no trans
MSTRG.28787	AT3G13800	contig_8261|arrow|pilon_55973_A_G	25	34	21	21	1	1	0.5438914	0.7475279	no cis no trans
MSTRG.28790	AT3G13860	contig_8261|arrow|pilon_69995_G_C	66	61	47	11	2.031595e-06	7.38105e-06	0.0001648499	0.001240949	cis plus trans
MSTRG.28791	AT5G26880	contig_8261|arrow|pilon_74412_T_A	111	189	28	66	0.0001111206	0.0003167216	0.2179198	0.4221104	only cis
MSTRG.28791	AT5G26880	contig_8261|arrow|pilon_74526_T_G	136	164	43	49	0.6024123	0.6903126	0.8122585	0.9295782	no cis no trans
MSTRG.28791	AT5G26880	contig_8261|arrow|pilon_75053_C_T	100	154	28	49	0.02203346	0.04020972	0.6896243	0.8545692	only cis
MSTRG.28791	AT5G26880	contig_8261|arrow|pilon_75176_A_T	100	140	28	56	0.002985323	0.006595096	0.1962612	0.3937355	only cis
MSTRG.28791	AT5G26880	contig_8261|arrow|pilon_75382_A_G	65	131	27	54	0.003596348	0.007808427	1	1	only cis
MSTRG.28791	AT5G26880	contig_8261|arrow|pilon_75451_C_T	76	139	35	52	0.08568897	0.1330541	0.4322113	0.6532256	no cis no trans
MSTRG.28791	AT5G26880	contig_8261|arrow|pilon_75601_C_A	72	121	32	28	0.6988834	0.7764402	0.03518991	0.1129674	no cis no trans
MSTRG.28803	AT3G13870	contig_8261|arrow|pilon_76276_A_T	152	69	98	114	0.3029036	0.3932253	2.723105e-06	2.960339e-05	only trans
MSTRG.28803	AT3G13870	contig_8261|arrow|pilon_78348_A_G	56	36	43	45	0.9151865	0.9544526	0.1339262	0.3028965	no cis no trans
MSTRG.28803	AT3G13870	contig_8261|arrow|pilon_78376_G_C	63	36	46	45	1	1	0.07890341	0.2079143	no cis no trans
MSTRG.28803	AT3G13870	contig_8261|arrow|pilon_78583_C_T	68	48	50	28	0.01685309	0.03158339	0.4577007	0.6759761	only cis
MSTRG.28803	AT3G13870	contig_8261|arrow|pilon_78811_C_A	39	56	28	41	0.1480322	0.2137622	1	1	no cis no trans
MSTRG.28803	AT3G13870	contig_8261|arrow|pilon_89698_C_G	159	99	145	137	0.6768675	0.7578655	0.01905656	0.06979497	no cis no trans
MSTRG.28803	AT3G13870	contig_8261|arrow|pilon_89716_G_C	175	103	156	146	0.6046072	0.6924028	0.007177107	0.03175948	only trans
MSTRG.28802	AT3G13870	contig_8261|arrow|pilon_91108_C_T	58	110	50	64	0.2232304	0.3035166	0.1342923	0.3034795	no cis no trans
MSTRG.28802	AT3G13870	contig_8261|arrow|pilon_91469_A_G	143	96	109	54	1.975326e-05	6.299916e-05	0.1723965	0.360754	only cis
MSTRG.28802	AT3G13870	contig_8261|arrow|pilon_91529_G_A	125	86	96	66	0.02240569	0.04075477	1	1	only cis
MSTRG.28802	AT3G13870	contig_8261|arrow|pilon_91780_G_T	118	74	91	56	0.004871742	0.01028939	1	1	only cis
MSTRG.28802	AT3G13870	contig_8261|arrow|pilon_91876_T_G	109	76	92	52	0.00108129	0.002607413	0.3648523	0.5884488	only cis
MSTRG.28802	AT3G13870	contig_8261|arrow|pilon_92053_T_G	88	74	75	47	0.01417049	0.0270125	0.27532	0.4918601	only cis
MSTRG.28802	AT3G13870	contig_8261|arrow|pilon_92074_C_A	107	77	80	56	0.0481827	0.08029034	0.9092551	0.9751134	no cis no trans
MSTRG.28802	AT3G13870	contig_8261|arrow|pilon_94120_C_T	71	54	43	30	0.1597117	0.2282976	0.8816155	0.9663684	no cis no trans
MSTRG.28792	AT3G13882	contig_8261|arrow|pilon_96333_G_T	40	41	39	17	0.004561533	0.009706727	0.0224709	0.07949466	only cis
MSTRG.28792	AT3G13882	contig_8261|arrow|pilon_96336_T_G	42	41	42	17	0.001547167	0.003615866	0.01586064	0.06043229	only cis
MSTRG.28792	AT3G13882	contig_8261|arrow|pilon_96340_C_G	44	41	45	17	0.0004970916	0.001270471	0.01638105	0.06199099	only cis
MSTRG.28792	AT3G13882	contig_8261|arrow|pilon_96376_T_C	67	48	61	21	1.129602e-05	3.730277e-05	0.0231255	0.08131643	only cis
MSTRG.28812	AT3G42630	contig_826|arrow|pilon_69372_G_T	25	28	15	30	0.0356978	0.06163591	0.216495	0.4202092	no cis no trans
MSTRG.28812	AT3G42630	contig_826|arrow|pilon_69387_C_T	23	25	15	32	0.01862384	0.03453112	0.1435964	0.3179259	only cis
MSTRG.28812	AT3G42630	contig_826|arrow|pilon_69530_G_C	42	28	32	34	0.9021585	0.9470304	0.2280214	0.4347318	no cis no trans
MSTRG.28812	AT3G42630	contig_826|arrow|pilon_69564_G_A	45	28	36	39	0.8175539	0.876468	0.1020727	0.250501	no cis no trans
MSTRG.28812	AT3G42630	contig_826|arrow|pilon_69573_A_G	45	28	39	37	0.9087769	0.9508826	0.2479748	0.4596663	no cis no trans
MSTRG.28812	AT3G42630	contig_826|arrow|pilon_69710_A_G	42	22	36	19	0.03002895	0.05290822	1	1	no cis no trans
MSTRG.28812	AT3G42630	contig_826|arrow|pilon_69738_T_A	42	23	41	19	0.006217603	0.01287587	0.7073195	0.866482	only cis
MSTRG.28812	AT3G42630	contig_826|arrow|pilon_69739_A_C	42	23	41	19	0.006217603	0.01287587	0.7073195	0.866482	only cis
MSTRG.28812	AT3G42630	contig_826|arrow|pilon_69841_C_A	35	26	38	17	0.006455803	0.01333664	0.2484568	0.4602494	only cis
MSTRG.28812	AT3G42630	contig_826|arrow|pilon_69842_T_C	35	26	38	17	0.006455803	0.01333664	0.2484568	0.4602494	only cis
MSTRG.28812	AT3G42630	contig_826|arrow|pilon_69864_C_T	35	26	43	17	0.001065766	0.002572972	0.1290466	0.2951777	only cis
MSTRG.28812	AT3G42630	contig_826|arrow|pilon_69894_A_G	34	25	49	15	2.436457e-05	7.67767e-05	0.03391133	0.1096408	only cis
MSTRG.28812	AT3G42630	contig_826|arrow|pilon_69896_C_T	30	25	38	15	0.002190187	0.004973632	0.07538388	0.2011194	only cis
MSTRG.28814	AT3G46740	contig_826|arrow|pilon_81674_G_T	66	156	53	43	0.3583976	0.4521338	2.675817e-05	0.0002415198	only trans
MSTRG.28814	AT3G46740	contig_826|arrow|pilon_82073_C_A	111	240	73	79	0.6852088	0.7646067	0.0005916058	0.003812453	only trans
MSTRG.28814	AT3G46740	contig_826|arrow|pilon_82168_G_T	91	277	82	88	0.7014821	0.7787323	1.109404e-07	1.502834e-06	only trans
MSTRG.28814	AT3G46740	contig_826|arrow|pilon_82174_A_G	90	282	77	88	0.4363682	0.5320869	3.669507e-07	4.589236e-06	only trans
MSTRG.28814	AT3G46740	contig_826|arrow|pilon_82178_C_G	89	275	71	86	0.2637957	0.3496899	4.458315e-06	4.672735e-05	only trans
MSTRG.28814	AT3G46740	contig_826|arrow|pilon_82217_A_C	98	271	70	90	0.1328225	0.1949599	0.0001562954	0.001182929	only trans
MSTRG.28814	AT3G46740	contig_826|arrow|pilon_82219_G_C	98	272	70	92	0.09866088	0.1505759	0.0001736713	0.00129972	only trans
MSTRG.28814	AT3G46740	contig_826|arrow|pilon_82270_A_T	114	254	81	77	0.8114566	0.8719029	1.374615e-05	0.0001316588	only trans
MSTRG.28814	AT3G46740	contig_826|arrow|pilon_83134_C_T	185	296	137	94	0.005604073	0.01168597	2.324972e-07	2.998966e-06	cis plus trans
MSTRG.28814	AT3G46740	contig_826|arrow|pilon_83157_T_C	216	325	163	109	0.001268967	0.00301811	7.527936e-08	1.045286e-06	cis plus trans
MSTRG.28814	AT3G46740	contig_826|arrow|pilon_83401_C_T	221	383	170	140	0.09938375	0.1514927	1.607366e-07	2.126284e-06	only trans
MSTRG.28814	AT3G46740	contig_826|arrow|pilon_83458_G_A	208	389	163	137	0.1487926	0.2147352	2.845135e-08	4.187818e-07	only trans
MSTRG.28814	AT3G46740	contig_826|arrow|pilon_83580_C_T	221	350	163	114	0.003846813	0.008318563	4.572769e-08	6.53858e-07	cis plus trans
MSTRG.28814	AT3G46740	contig_826|arrow|pilon_84348_C_G	372	526	268	182	5.863036e-05	0.0001750001	3.716577e-10	7.038507e-09	cis plus trans
MSTRG.28814	AT3G46740	contig_826|arrow|pilon_84354_T_G	358	519	265	180	6.518617e-05	0.0001931991	1.25398e-10	2.513611e-09	cis plus trans
MSTRG.28814	AT3G46740	contig_826|arrow|pilon_84357_T_A	313	522	240	182	0.005462551	0.01142536	7.157951e-11	1.473e-09	cis plus trans
MSTRG.28814	AT3G46740	contig_826|arrow|pilon_84754_C_G	357	422	271	144	4.576353e-10	2.402303e-09	1.416111e-10	2.821773e-09	cis plus trans
MSTRG.28814	AT3G46740	contig_826|arrow|pilon_84779_C_A	295	414	258	140	3.483401e-09	1.694422e-08	1.12023e-13	3.139218e-12	cis plus trans
MSTRG.28814	AT3G46740	contig_826|arrow|pilon_84845_C_T	115	233	116	69	0.0006781791	0.001695532	5.361521e-11	1.12015e-09	cis plus trans
MSTRG.28817	AT1G34570	contig_8294|arrow|pilon_16304_T_A	98	43	84	21	4.157047e-10	2.191168e-09	0.07784774	0.2059278	only cis
MSTRG.28817	AT1G34570	contig_8294|arrow|pilon_16328_C_T	84	41	74	22	9.439858e-08	3.973847e-07	0.1328084	0.3011386	only cis
MSTRG.28817	AT1G34570	contig_8294|arrow|pilon_16367_T_C	67	30	53	26	0.003183011	0.006988539	0.8709582	0.9639436	only cis
MSTRG.28817	AT1G34570	contig_8294|arrow|pilon_16532_A_C	29	56	17	56	5.268675e-06	1.815817e-05	0.1612673	0.3449017	only cis
MSTRG.28817	AT1G34570	contig_8294|arrow|pilon_16551_G_T	28	59	15	60	1.587799e-07	6.531011e-07	0.1079142	0.2602896	only cis
MSTRG.28817	AT1G34570	contig_8294|arrow|pilon_16554_T_C	26	59	15	60	1.587799e-07	6.531011e-07	0.1482923	0.325195	only cis
MSTRG.28817	AT1G34570	contig_8294|arrow|pilon_16603_A_C	54	60	27	62	0.0002655853	0.0007125242	0.01474508	0.05696451	only cis
MSTRG.28817	AT1G34570	contig_8294|arrow|pilon_16607_A_C	65	64	36	58	0.02976641	0.05250486	0.07831462	0.2067863	no cis no trans
MSTRG.28817	AT1G34570	contig_8294|arrow|pilon_16671_C_A	76	55	45	51	0.6100683	0.6974053	0.1072835	0.2592658	no cis no trans
MSTRG.28817	AT1G34570	contig_8294|arrow|pilon_16674_G_A	83	55	52	51	1	1	0.1501634	0.3280331	no cis no trans
MSTRG.28817	AT1G34570	contig_8294|arrow|pilon_16694_G_A	79	44	52	45	0.5426102	0.6346769	0.1286888	0.2946022	no cis no trans
MSTRG.28817	AT1G34570	contig_8294|arrow|pilon_16795_C_A	103	40	60	49	0.3381854	0.4304991	0.007626406	0.03337725	only trans
MSTRG.28815	AT1G34550	contig_8294|arrow|pilon_59629_C_T	59	36	77	32	1.938048e-05	6.195659e-05	0.23408	0.4424729	only cis
MSTRG.28815	AT1G34550	contig_8294|arrow|pilon_60039_C_A	70	37	85	36	9.814991e-06	3.267774e-05	0.4782633	0.6937642	only cis
MSTRG.28815	AT1G34550	contig_8294|arrow|pilon_60096_A_C	76	33	84	43	0.0003469587	0.0009120843	0.5788924	0.7750887	only cis
MSTRG.28815	AT1G34550	contig_8294|arrow|pilon_60885_A_G	56	30	57	32	0.0105469	0.02075078	1	1	only cis
MSTRG.28815	AT1G34550	contig_8294|arrow|pilon_60898_G_A	57	30	57	32	0.0105469	0.02075078	0.875458	0.9649515	only cis
MSTRG.28815	AT1G34550	contig_8294|arrow|pilon_60956_G_T	41	20	54	24	0.0009010035	0.002201276	0.8551597	0.958508	only cis
MSTRG.28816	AT1G34430	contig_8294|arrow|pilon_87494_A_C	74	78	56	45	0.3197273	0.4115052	0.3067673	0.5274612	no cis no trans
MSTRG.28816	AT1G34430	contig_8294|arrow|pilon_87515_C_G	77	88	56	47	0.4306891	0.5256037	0.2585389	0.4723715	no cis no trans
MSTRG.28816	AT1G34430	contig_8294|arrow|pilon_87533_A_G	96	92	70	51	0.1013677	0.1540339	0.2928524	0.5120939	no cis no trans
MSTRG.28816	AT1G34430	contig_8294|arrow|pilon_87590_C_A	135	114	109	75	0.01475772	0.02804565	0.3273893	0.5496344	only cis
MSTRG.28816	AT1G34430	contig_8294|arrow|pilon_87592_G_A	134	116	109	77	0.0227676	0.04127408	0.3299611	0.5523356	only cis
MSTRG.28816	AT1G34430	contig_8294|arrow|pilon_87839_T_A	51	90	28	88	2.088355e-08	9.389744e-08	0.0420849	0.1295658	only cis
MSTRG.28816	AT1G34430	contig_8294|arrow|pilon_87846_T_G	40	94	22	90	5.974215e-11	3.368277e-10	0.07730212	0.2048819	only cis
MSTRG.28816	AT1G34430	contig_8294|arrow|pilon_87998_G_T	30	109	20	81	6.930926e-10	3.586769e-09	0.8722459	0.9642331	only cis
MSTRG.28816	AT1G34430	contig_8294|arrow|pilon_88010_C_T	43	110	27	84	5.461978e-08	2.361278e-07	0.5724723	0.770387	only cis
MSTRG.28816	AT1G34430	contig_8294|arrow|pilon_88037_T_C	76	117	57	88	0.0124569	0.0241165	1	1	only cis
MSTRG.28816	AT1G34430	contig_8294|arrow|pilon_88055_A_G	87	115	68	75	0.6160028	0.702856	0.4425949	0.6625454	no cis no trans
MSTRG.28816	AT1G34430	contig_8294|arrow|pilon_88137_G_A	103	95	77	56	0.08249129	0.1286675	0.3124503	0.5337314	no cis no trans
MSTRG.28816	AT1G34430	contig_8294|arrow|pilon_88147_T_G	102	89	78	47	0.007047317	0.01440611	0.1312423	0.2986397	only cis
MSTRG.28816	AT1G34430	contig_8294|arrow|pilon_88160_G_A	112	91	82	52	0.01195154	0.02321272	0.311133	0.5322868	only cis
MSTRG.28816	AT1G34430	contig_8294|arrow|pilon_88190_C_G	123	92	95	41	4.170409e-06	1.455179e-05	0.01810685	0.06708506	only cis
MSTRG.28816	AT1G34430	contig_8294|arrow|pilon_88232_C_G	134	107	108	51	7.231601e-06	2.451709e-05	0.01616421	0.06133155	only cis
MSTRG.28816	AT1G34430	contig_8294|arrow|pilon_88783_A_C	151	104	133	64	9.932751e-07	3.746675e-06	0.07758364	0.2054372	only cis
MSTRG.28816	AT1G34430	contig_8294|arrow|pilon_88998_C_T	165	115	116	75	0.003687096	0.007998685	0.7032135	0.8637538	only cis
MSTRG.28816	AT1G34430	contig_8294|arrow|pilon_89019_G_A	168	123	112	84	0.05350625	0.08793286	0.925667	0.9850473	no cis no trans
MSTRG.28816	AT1G34430	contig_8294|arrow|pilon_89389_C_T	236	156	158	114	0.009003283	0.01796902	0.6299057	0.8122896	only cis
MSTRG.28816	AT1G34430	contig_8294|arrow|pilon_89622_C_A	181	184	134	139	0.8087638	0.8695161	0.9362645	0.9937027	no cis no trans
MSTRG.28819	AT1G34380	contig_8294|arrow|pilon_92356_C_G	31	46	29	32	0.7981526	0.8605364	0.489403	0.7031856	no cis no trans
MSTRG.28819	AT1G34380	contig_8294|arrow|pilon_92398_C_T	30	48	22	28	0.4798877	0.5746766	0.5825049	0.7776741	no cis no trans
MSTRG.28819	AT1G34380	contig_8294|arrow|pilon_92840_G_A	51	49	43	34	0.3620318	0.4558363	0.5464708	0.7495058	no cis no trans
MSTRG.28819	AT1G34380	contig_8294|arrow|pilon_92864_C_G	52	51	42	30	0.1945052	0.269972	0.3561381	0.5794639	no cis no trans
MSTRG.28819	AT1G34380	contig_8294|arrow|pilon_92890_C_T	54	57	35	32	0.8071947	0.867897	0.7571375	0.8947259	no cis no trans
MSTRG.28819	AT1G34380	contig_8294|arrow|pilon_93112_A_G	48	59	32	21	0.1689778	0.2397888	0.09255434	0.233411	no cis no trans
MSTRG.28819	AT1G34380	contig_8294|arrow|pilon_93124_T_A	49	61	35	22	0.1111611	0.1667428	0.05006521	0.1479215	no cis no trans
MSTRG.28819	AT1G34380	contig_8294|arrow|pilon_93136_T_A	59	65	43	26	0.05328936	0.08765644	0.0523827	0.1529838	no cis no trans
MSTRG.28819	AT1G34380	contig_8294|arrow|pilon_93154_G_A	43	70	29	26	0.7877062	0.852221	0.09629271	0.2403504	no cis no trans
MSTRG.28819	AT1G34380	contig_8294|arrow|pilon_93190_C_G	50	74	42	9	3.388828e-06	1.197519e-05	3.337591e-07	4.200526e-06	cis plus trans
MSTRG.28819	AT1G34380	contig_8294|arrow|pilon_93328_A_G	62	69	50	9	5.264832e-08	2.27872e-07	1.091643e-06	1.264166e-05	cis plus trans
MSTRG.28819	AT1G34380	contig_8294|arrow|pilon_93388_A_T	59	53	38	6	9.430375e-07	3.56322e-06	8.868542e-05	0.0007112679	cis plus trans
MSTRG.28820	AT1G34370	contig_8294|arrow|pilon_93882_G_C	30	38	42	51	0.4069244	0.5020823	1	1	no cis no trans
MSTRG.28820	AT1G34370	contig_8294|arrow|pilon_93884_A_G	26	37	41	51	0.3481413	0.442046	0.7425289	0.8868458	no cis no trans
MSTRG.28820	AT1G34370	contig_8294|arrow|pilon_93900_C_T	30	44	43	47	0.7520332	0.8220582	0.4300943	0.6513344	no cis no trans
MSTRG.28820	AT1G34370	contig_8294|arrow|pilon_93919_T_C	33	47	46	41	0.668285	0.7493044	0.1629727	0.3473652	no cis no trans
MSTRG.28820	AT1G34370	contig_8294|arrow|pilon_94146_C_T	47	69	66	79	0.3189895	0.4108772	0.45194	0.6707761	no cis no trans
MSTRG.28820	AT1G34370	contig_8294|arrow|pilon_94181_T_C	56	64	74	75	1	1	0.7128216	0.8699737	no cis no trans
MSTRG.28820	AT1G34370	contig_8294|arrow|pilon_94290_G_A	66	56	77	67	0.4533717	0.5488069	1	1	no cis no trans
MSTRG.28820	AT1G34370	contig_8294|arrow|pilon_94335_G_C	66	54	77	60	0.1714089	0.2423676	0.9000585	0.971245	no cis no trans
MSTRG.28820	AT1G34370	contig_8294|arrow|pilon_94434_G_A	56	40	74	32	5.541979e-05	0.0001658525	0.1060719	0.2573853	only cis
MSTRG.28820	AT1G34370	contig_8294|arrow|pilon_94446_A_T	54	44	75	30	1.315367e-05	4.310456e-05	0.01953931	0.07120956	only cis
MSTRG.28820	AT1G34370	contig_8294|arrow|pilon_94593_C_T	55	42	82	36	2.758379e-05	8.610647e-05	0.06396598	0.1780607	only cis
MSTRG.28820	AT1G34370	contig_8294|arrow|pilon_94682_G_T	59	40	67	24	7.348549e-06	2.487475e-05	0.04660419	0.1400691	only cis
MSTRG.28820	AT1G34370	contig_8294|arrow|pilon_94683_T_C	59	41	67	24	7.348549e-06	2.487475e-05	0.04646504	0.1397481	only cis
MSTRG.28820	AT1G34370	contig_8294|arrow|pilon_94697_C_T	56	35	74	19	7.720918e-09	3.621261e-08	0.009406167	0.03966289	cis plus trans
MSTRG.28820	AT1G34370	contig_8294|arrow|pilon_94767_A_G	48	38	63	36	0.008633587	0.0172802	0.2956705	0.515193	only cis
MSTRG.28822	AT1G50320	contig_829|arrow|pilon_13157_T_C	435	531	267	317	0.04250553	0.07192446	0.7926308	0.9161232	no cis no trans
MSTRG.28822	AT1G50320	contig_829|arrow|pilon_13173_A_G	459	514	288	318	0.2387539	0.3212443	0.9174692	0.9795726	no cis no trans
MSTRG.28822	AT1G50320	contig_829|arrow|pilon_13191_C_T	689	642	503	384	7.261269e-05	0.000213852	0.02379966	0.08316297	only cis
MSTRG.28822	AT1G50320	contig_829|arrow|pilon_13236_G_A	958	612	395	822	5.4448e-35	9.809072e-34	3.501554e-51	6.611424e-49	cis plus trans
MSTRG.28822	AT1G50320	contig_829|arrow|pilon_13251_A_G	932	604	381	845	7.099335e-41	1.53936e-39	6.76549e-55	1.453427e-52	cis plus trans
MSTRG.28822	AT1G50320	contig_829|arrow|pilon_13260_C_T	950	611	394	910	2.25432e-47	5.899695e-46	4.41635e-61	1.122569e-58	cis plus trans
MSTRG.28822	AT1G50320	contig_829|arrow|pilon_13287_C_T	988	671	387	1070	3.502242e-74	1.704244e-72	4.857128e-78	1.917995e-75	cis plus trans
MSTRG.28822	AT1G50320	contig_829|arrow|pilon_13324_A_G	1116	639	839	358	5.77732e-45	1.413168e-43	0.0002643089	0.001883438	cis plus trans
MSTRG.28822	AT1G50320	contig_829|arrow|pilon_14121_C_A	934	539	725	345	1.101173e-31	1.779859e-30	0.02537307	0.08746264	only cis
MSTRG.28822	AT1G50320	contig_829|arrow|pilon_14125_G_A	993	536	765	343	1.490231e-37	2.920219e-36	0.02953619	0.09849522	only cis
MSTRG.28822	AT1G50320	contig_829|arrow|pilon_14230_G_A	598	486	381	272	2.279906e-05	7.217889e-05	0.2118115	0.4143518	only cis
MSTRG.28822	AT1G50320	contig_829|arrow|pilon_14248_A_G	433	492	264	257	0.7926851	0.8562652	0.1706081	0.3581579	no cis no trans
MSTRG.28822	AT1G50320	contig_829|arrow|pilon_14293_A_C	215	498	78	273	1.737198e-26	2.294619e-25	0.006882868	0.03066532	cis plus trans
MSTRG.28822	AT1G50320	contig_829|arrow|pilon_14297_T_C	144	522	24	294	3.084317e-60	1.126744e-58	8.134782e-09	1.297789e-07	cis plus trans
MSTRG.28822	AT1G50320	contig_829|arrow|pilon_14299_G_A	144	541	25	300	4.998806e-61	1.858455e-59	2.758868e-08	4.069155e-07	cis plus trans
MSTRG.28822	AT1G50320	contig_829|arrow|pilon_14329_A_T	34	574	8	337	1.310928e-88	8.454787e-87	0.02059251	0.07422781	only cis
MSTRG.28829	AT1G50360	contig_829|arrow|pilon_23750_T_C	30	22	42	11	2.247559e-05	7.118762e-05	0.02137177	0.07642809	only cis
MSTRG.28829	AT1G50360	contig_829|arrow|pilon_24208_C_T	35	22	38	7	3.12131e-06	1.109049e-05	0.01454242	0.05632401	only cis
MSTRG.28829	AT1G50360	contig_829|arrow|pilon_24684_A_G	40	28	29	22	0.401062	0.496587	0.8530585	0.9573084	no cis no trans
MSTRG.28829	AT1G50360	contig_829|arrow|pilon_25091_T_C	39	25	32	37	0.6304565	0.7159365	0.1177481	0.2768906	no cis no trans
MSTRG.28829	AT1G50360	contig_829|arrow|pilon_25134_T_A	44	25	34	30	0.7079808	0.7842714	0.2234207	0.429168	no cis no trans
MSTRG.28829	AT1G50360	contig_829|arrow|pilon_25155_G_A	46	25	35	32	0.8071947	0.867897	0.1669692	0.353082	no cis no trans
MSTRG.28829	AT1G50360	contig_829|arrow|pilon_25344_G_A	54	30	46	24	0.01152641	0.02246954	0.8671053	0.9631121	only cis
MSTRG.28829	AT1G50360	contig_829|arrow|pilon_25617_T_A	38	31	25	47	0.0127746	0.02461498	0.01808414	0.06703213	only cis
MSTRG.28829	AT1G50360	contig_829|arrow|pilon_26131_C_T	36	39	52	32	0.03752953	0.06434753	0.08216653	0.2141492	no cis no trans
MSTRG.28829	AT1G50360	contig_829|arrow|pilon_26474_C_T	81	44	61	45	0.1447823	0.2098568	0.2797468	0.4972312	no cis no trans
MSTRG.28829	AT1G50360	contig_829|arrow|pilon_26624_T_A	81	48	61	28	0.0006102591	0.001536442	0.3905481	0.6136906	only cis
MSTRG.28829	AT1G50360	contig_829|arrow|pilon_26660_T_A	92	58	78	43	0.001873095	0.004302003	0.6153233	0.8021441	only cis
MSTRG.28829	AT1G50360	contig_829|arrow|pilon_26663_A_G	94	60	77	49	0.0158182	0.02981524	1	1	only cis
MSTRG.28829	AT1G50360	contig_829|arrow|pilon_26672_T_A	97	60	78	47	0.007047317	0.01440611	1	1	only cis
MSTRG.28829	AT1G50360	contig_829|arrow|pilon_26867_A_G	95	69	80	64	0.2111526	0.2897678	0.7297531	0.879499	no cis no trans
MSTRG.28829	AT1G50360	contig_829|arrow|pilon_26879_G_A	94	70	73	64	0.4944425	0.5894925	0.4876067	0.7017112	no cis no trans
MSTRG.28829	AT1G50360	contig_829|arrow|pilon_26915_A_C	92	63	66	66	1	1	0.1227118	0.2849041	no cis no trans
MSTRG.28829	AT1G50360	contig_829|arrow|pilon_26916_G_A	87	62	64	64	1	1	0.1836868	0.3763672	no cis no trans
