## Supplementary material for "*Cis*-regulatory divergence underpins the evolution of C_3_-C_4_ intermediate photosynthesis in *Moricandia*": Source Data Figure 2 and 3: Figure 3-source data 2 Hybrid2_ASE-SNP_analysis (part 19 of 20)

Transcript	Gene model	SNP ID	PA1	PA2	F1A1	F1A2	binam_pval	binam_fdr	fisher_pval	fisher_fdr	Regulatory Effect
MSTRG.28829	AT1G50360	contig_829|arrow|pilon_26972_A_G	67	42	43	51	0.4704921	0.5665114	0.03386967	0.109543	no cis no trans
MSTRG.28821	AT1G50300	contig_829|arrow|pilon_3987_C_A	28	25	22	15	0.3240086	0.4155725	0.6667999	0.8385872	no cis no trans
MSTRG.28821	AT1G50300	contig_829|arrow|pilon_4049_T_G	33	29	27	22	0.5681724	0.6593445	0.850665	0.9560278	no cis no trans
MSTRG.28821	AT1G50300	contig_829|arrow|pilon_4069_C_T	31	30	25	21	0.6587381	0.7403289	0.8452144	0.9528618	no cis no trans
MSTRG.28821	AT1G50300	contig_829|arrow|pilon_4075_T_C	28	31	22	22	1	1	0.8437491	0.9520332	no cis no trans
MSTRG.28831	AT1G65280	contig_82|arrow|pilon_63687_G_A	41	34	60	22	3.231713e-05	9.987009e-05	0.01960737	0.07141458	only cis
MSTRG.28831	AT1G65280	contig_82|arrow|pilon_63844_T_G	82	57	80	45	0.002226488	0.005045461	0.4482911	0.6674987	only cis
MSTRG.28831	AT1G65280	contig_82|arrow|pilon_63846_C_T	82	57	80	47	0.004330818	0.009260207	0.5311063	0.7377683	only cis
MSTRG.28831	AT1G65280	contig_82|arrow|pilon_63891_T_G	84	56	85	56	0.01805615	0.03364767	1	1	only cis
MSTRG.28831	AT1G65280	contig_82|arrow|pilon_63905_T_A	79	55	81	58	0.06164934	0.09982171	1	1	no cis no trans
MSTRG.28831	AT1G65280	contig_82|arrow|pilon_64989_T_G	55	44	60	52	0.5085132	0.602837	0.7835629	0.910413	no cis no trans
MSTRG.28831	AT1G65280	contig_82|arrow|pilon_65023_C_A	54	40	68	47	0.06170861	0.09987062	0.8879561	0.9678463	no cis no trans
MSTRG.28831	AT1G65280	contig_82|arrow|pilon_65024_A_G	53	41	67	49	0.1140832	0.1706283	0.8888758	0.9679538	no cis no trans
MSTRG.28831	AT1G65280	contig_82|arrow|pilon_65351_T_G	51	31	71	36	0.000923158	0.002248682	0.6455666	0.8234962	only cis
MSTRG.28831	AT1G65280	contig_82|arrow|pilon_65376_T_C	43	24	56	32	0.01375039	0.02630717	1	1	only cis
MSTRG.28831	AT1G65280	contig_82|arrow|pilon_65394_C_A	41	24	50	26	0.00790518	0.01600272	0.8599709	0.9605264	only cis
MSTRG.28831	AT1G65280	contig_82|arrow|pilon_66224_C_T	36	35	39	30	0.3355576	0.4281377	0.503262	0.7148753	no cis no trans
MSTRG.28831	AT1G65280	contig_82|arrow|pilon_66249_C_T	36	37	38	30	0.3961248	0.4913453	0.5007093	0.7127139	no cis no trans
MSTRG.28831	AT1G65280	contig_82|arrow|pilon_66297_G_T	35	40	27	37	0.2604355	0.3460149	0.6121278	0.7996329	no cis no trans
MSTRG.28831	AT1G65280	contig_82|arrow|pilon_66327_C_A	30	38	18	41	0.003793706	0.008211	0.1429159	0.3168652	only cis
MSTRG.28831	AT1G65280	contig_82|arrow|pilon_66332_T_C	31	39	17	39	0.004561533	0.009706727	0.140144	0.312543	only cis
MSTRG.28831	AT1G65280	contig_82|arrow|pilon_66336_T_C	30	38	21	39	0.02734013	0.04865587	0.3661373	0.5896845	only cis
MSTRG.28831	AT1G65280	contig_82|arrow|pilon_66351_G_A	30	36	24	36	0.1550019	0.2222585	0.5909425	0.7839563	no cis no trans
MSTRG.28831	AT1G65280	contig_82|arrow|pilon_66504_A_G	43	33	34	15	0.009399242	0.01866936	0.1882417	0.3828632	only cis
MSTRG.28841	AT2G31360	contig_8315|arrow|pilon_100411_T_G	303	182	432	403	0.3325582	0.424992	0.0001501857	0.001141927	only trans
MSTRG.28841	AT2G31360	contig_8315|arrow|pilon_100466_G_A	362	241	500	558	0.07965677	0.1248773	5.499039e-07	6.694637e-06	only trans
MSTRG.28841	AT2G31360	contig_8315|arrow|pilon_100492_C_T	207	225	0	1169	0	0	1.867278e-138	3.137856e-135	cis plus trans
MSTRG.28841	AT2G31360	contig_8315|arrow|pilon_100692_G_T	307	234	453	639	2.00634e-08	9.044918e-08	6.362453e-09	1.03158e-07	cis plus trans
MSTRG.28841	AT2G31360	contig_8315|arrow|pilon_100707_A_G	296	227	429	613	1.320287e-08	6.053302e-08	8.458667e-09	1.34577e-07	cis plus trans
MSTRG.28841	AT2G31360	contig_8315|arrow|pilon_100830_A_T	77	126	80	377	3.781196e-47	9.836051e-46	3.517872e-08	5.11334e-07	cis plus trans
MSTRG.28845	AT2G31350	contig_8315|arrow|pilon_105957_T_A	21	63	0	215	3.798227e-65	1.539239e-63	3.517994e-13	9.344246e-12	cis plus trans
MSTRG.28845	AT2G31350	contig_8315|arrow|pilon_105961_A_G	61	91	145	144	1	1	0.04549264	0.1375759	no cis no trans
MSTRG.28845	AT2G31350	contig_8315|arrow|pilon_106081_C_T	163	107	321	187	2.947445e-09	1.443327e-08	0.4845928	0.6990589	only cis
MSTRG.28845	AT2G31350	contig_8315|arrow|pilon_106261_G_T	119	106	236	157	7.919071e-05	0.0002311544	0.0910435	0.230659	only cis
MSTRG.28845	AT2G31350	contig_8315|arrow|pilon_106279_C_T	47	108	1	504	9.661236e-150	1.478912e-147	2.329371e-31	2.08705e-29	cis plus trans
MSTRG.28845	AT2G31350	contig_8315|arrow|pilon_106394_A_G	39	105	0	483	8.008332e-146	1.155706e-143	1.383547e-27	1.029762e-25	cis plus trans
MSTRG.28845	AT2G31350	contig_8315|arrow|pilon_106427_C_T	33	110	1	481	7.736049e-143	1.064604e-140	8.700154e-22	4.55298e-20	cis plus trans
MSTRG.28845	AT2G31350	contig_8315|arrow|pilon_106433_G_A	28	111	0	495	1.955159e-149	2.965881e-147	3.475377e-20	1.634378e-18	cis plus trans
MSTRG.28845	AT2G31350	contig_8315|arrow|pilon_106436_A_T	28	107	0	463	8.397345e-140	1.113071e-137	7.453305e-20	3.414837e-18	cis plus trans
MSTRG.28845	AT2G31350	contig_8315|arrow|pilon_106439_A_G	27	107	1	463	1.952383e-137	2.51944e-135	7.231914e-18	2.876031e-16	cis plus trans
MSTRG.28845	AT2G31350	contig_8315|arrow|pilon_106448_T_G	26	109	0	468	2.62417e-141	3.543567e-139	1.657666e-18	6.902683e-17	cis plus trans
MSTRG.28845	AT2G31350	contig_8315|arrow|pilon_106586_G_A	32	103	0	455	2.14972e-137	2.764657e-135	1.375879e-22	7.591681e-21	cis plus trans
MSTRG.28845	AT2G31350	contig_8315|arrow|pilon_107037_G_A	68	88	145	109	0.02788744	0.04951093	0.008311742	0.0358333	cis plus trans
MSTRG.28845	AT2G31350	contig_8315|arrow|pilon_107040_C_G	64	88	137	105	0.0460643	0.07730885	0.005316307	0.02474954	only trans
MSTRG.28845	AT2G31350	contig_8315|arrow|pilon_107070_A_G	55	87	103	94	0.5688053	0.659922	0.01530953	0.05871022	no cis no trans
MSTRG.28845	AT2G31350	contig_8315|arrow|pilon_107091_C_T	60	78	112	94	0.2361611	0.3184611	0.06129403	0.1724479	no cis no trans
MSTRG.28845	AT2G31350	contig_8315|arrow|pilon_107108_G_A	58	73	108	90	0.2269056	0.3079598	0.0725181	0.1954358	no cis no trans
MSTRG.28845	AT2G31350	contig_8315|arrow|pilon_107154_A_T	39	70	0	242	2.8299e-73	1.349713e-71	5.84086e-23	3.293705e-21	cis plus trans
MSTRG.28845	AT2G31350	contig_8315|arrow|pilon_107166_C_T	61	69	106	82	0.09319121	0.1430713	0.1101479	0.2640936	no cis no trans
MSTRG.28845	AT2G31350	contig_8315|arrow|pilon_107169_G_A	62	68	109	77	0.0227676	0.04127408	0.06643072	0.183172	only cis
MSTRG.28845	AT2G31350	contig_8315|arrow|pilon_107326_A_T	40	79	0	109	3.081488e-33	5.247655e-32	2.205752e-13	5.988115e-12	cis plus trans
MSTRG.28845	AT2G31350	contig_8315|arrow|pilon_107404_C_T	35	70	0	279	2.059023e-84	1.230856e-82	1.57771e-22	8.664231e-21	cis plus trans
MSTRG.28845	AT2G31350	contig_8315|arrow|pilon_107428_G_A	60	68	116	111	0.7907028	0.8552418	0.5072801	0.7184627	no cis no trans
MSTRG.28834	AT2G31530	contig_8315|arrow|pilon_18384_C_T	30	61	36	45	0.3741744	0.4687796	0.1573756	0.3392168	no cis no trans
MSTRG.28834	AT2G31530	contig_8315|arrow|pilon_18402_T_C	42	64	46	51	0.6848588	0.7643572	0.3210608	0.5430043	no cis no trans
MSTRG.28834	AT2G31530	contig_8315|arrow|pilon_18408_T_C	44	71	46	58	0.2806903	0.3690545	0.4103735	0.6329148	no cis no trans
MSTRG.28834	AT2G31530	contig_8315|arrow|pilon_18619_C_G	63	92	35	88	1.935125e-06	7.054287e-06	0.04301351	0.1317729	only cis
MSTRG.28834	AT2G31530	contig_8315|arrow|pilon_18620_T_A	60	90	31	86	3.681442e-07	1.457771e-06	0.02675208	0.09118329	only cis
MSTRG.28834	AT2G31530	contig_8315|arrow|pilon_18972_G_A	67	56	70	26	8.04955e-06	2.70964e-05	0.007327483	0.03230929	cis plus trans
MSTRG.28834	AT2G31530	contig_8315|arrow|pilon_19035_T_A	57	49	64	37	0.009335048	0.01856356	0.2040897	0.4043409	only cis
MSTRG.28837	AT2G31510	contig_8315|arrow|pilon_29300_G_A	26	36	25	30	0.5900533	0.679476	0.7131786	0.8702595	no cis no trans
MSTRG.28837	AT2G31510	contig_8315|arrow|pilon_29322_G_A	29	34	32	28	0.6988834	0.7764402	0.472602	0.6889019	no cis no trans
MSTRG.28837	AT2G31510	contig_8315|arrow|pilon_29510_C_G	41	33	38	28	0.2678117	0.35451	0.8650007	0.9623682	no cis no trans
MSTRG.28837	AT2G31510	contig_8315|arrow|pilon_31917_C_T	75	61	75	51	0.04003576	0.06817935	0.5324038	0.7387157	no cis no trans
MSTRG.28842	AT2G31490	contig_8315|arrow|pilon_37327_G_C	229	135	197	111	1.095848e-06	4.107053e-06	0.8096927	0.9277045	only cis
MSTRG.28843	AT2G31450	contig_8315|arrow|pilon_39778_T_A	58	55	28	32	0.6988834	0.7764402	0.6324951	0.8141015	no cis no trans
MSTRG.28838	AT2G31440	contig_8315|arrow|pilon_42538_G_T	89	81	106	86	0.1701479	0.2413744	0.5989249	0.7898014	no cis no trans
MSTRG.28838	AT2G31440	contig_8315|arrow|pilon_42644_G_A	108	79	130	90	0.008405452	0.0169003	0.840135	0.9501314	only cis
MSTRG.28838	AT2G31440	contig_8315|arrow|pilon_42741_G_C	69	42	89	64	0.05198885	0.08581494	0.5276187	0.7350909	no cis no trans
MSTRG.28838	AT2G31440	contig_8315|arrow|pilon_42742_C_T	69	42	89	64	0.05198885	0.08581494	0.5276187	0.7350909	no cis no trans
MSTRG.28838	AT2G31440	contig_8315|arrow|pilon_42751_C_T	81	48	96	67	0.02798897	0.04964875	0.5471212	0.7499687	only cis
MSTRG.28838	AT2G31440	contig_8315|arrow|pilon_43122_C_T	135	45	162	0	3.421139e-49	9.412644e-48	1.852396e-14	5.574141e-13	cis plus trans
MSTRG.28838	AT2G31440	contig_8315|arrow|pilon_43766_T_C	148	66	172	39	4.013258e-21	4.188567e-20	0.003448919	0.017215	cis plus trans
MSTRG.28838	AT2G31440	contig_8315|arrow|pilon_43784_A_G	140	65	151	39	9.395731e-17	7.758724e-16	0.01217028	0.04880114	cis plus trans
MSTRG.28838	AT2G31440	contig_8315|arrow|pilon_43793_G_A	129	65	156	30	9.733026e-22	1.041255e-20	9.047232e-05	0.0007243533	cis plus trans
MSTRG.28838	AT2G31440	contig_8315|arrow|pilon_44226_C_T	166	75	191	118	3.893415e-05	0.0001191936	0.08796105	0.2250277	only cis
MSTRG.28838	AT2G31440	contig_8315|arrow|pilon_44242_C_A	166	76	191	112	6.634838e-06	2.255964e-05	0.2041872	0.4044275	only cis
MSTRG.28838	AT2G31440	contig_8315|arrow|pilon_44250_G_A	146	63	173	99	8.500742e-06	2.851935e-05	0.173083	0.3616667	only cis
MSTRG.28838	AT2G31440	contig_8315|arrow|pilon_44362_G_T	50	41	27	51	0.008771714	0.0175323	0.008908209	0.0379109	cis plus trans
MSTRG.28838	AT2G31440	contig_8315|arrow|pilon_44384_C_A	22	31	7	34	2.53208e-05	7.953474e-05	0.01350212	0.05307498	only cis
MSTRG.28839	AT2G31410	contig_8315|arrow|pilon_48261_G_A	71	131	66	39	0.01081791	0.02121361	4.05985e-06	4.283006e-05	cis plus trans
MSTRG.28833	AT3G53870	contig_8315|arrow|pilon_5195_G_A	103	103	47	105	2.89991e-06	1.034661e-05	0.000341585	0.002360689	cis plus trans
MSTRG.28833	AT3G53870	contig_8315|arrow|pilon_5309_G_C	149	141	64	97	0.0114373	0.02231741	0.01848862	0.06815268	only cis
MSTRG.28840	AT2G31390	contig_8315|arrow|pilon_53307_A_T	39	31	50	45	0.6817425	0.7613455	0.7529414	0.8925481	no cis no trans
MSTRG.28840	AT2G31390	contig_8315|arrow|pilon_53343_T_C	46	31	57	47	0.3775839	0.4727379	0.5458452	0.7490398	no cis no trans
MSTRG.28840	AT2G31390	contig_8315|arrow|pilon_53397_A_G	45	35	54	62	0.5159131	0.6095312	0.1938426	0.3905152	no cis no trans
MSTRG.28840	AT2G31390	contig_8315|arrow|pilon_54782_T_A	66	50	82	79	0.8748179	0.925324	0.3321248	0.5545693	no cis no trans
MSTRG.28840	AT2G31390	contig_8315|arrow|pilon_55543_A_G	56	56	73	90	0.2099952	0.2884699	0.460719	0.6786815	no cis no trans
MSTRG.28840	AT2G31390	contig_8315|arrow|pilon_55545_A_G	55	56	71	90	0.1557999	0.2232418	0.3890556	0.6123634	no cis no trans
MSTRG.28840	AT2G31390	contig_8315|arrow|pilon_55567_T_C	66	54	92	81	0.4471779	0.5432922	0.8119243	0.9293499	no cis no trans
MSTRG.28840	AT2G31390	contig_8315|arrow|pilon_55645_A_T	50	48	66	71	0.7326841	0.8061455	0.6929396	0.8567917	no cis no trans
MSTRG.28840	AT2G31390	contig_8315|arrow|pilon_55646_C_G	48	48	66	71	0.7326841	0.8061455	0.791697	0.9154744	no cis no trans
MSTRG.28840	AT2G31390	contig_8315|arrow|pilon_55665_G_A	49	47	61	77	0.201473	0.2782339	0.3516391	0.5748027	no cis no trans
MSTRG.28833	AT3G53870	contig_8315|arrow|pilon_5809_G_A	84	84	67	79	0.3626788	0.4565521	0.497905	0.7103159	no cis no trans
MSTRG.28833	AT3G53870	contig_8315|arrow|pilon_5824_A_C	66	83	49	86	0.001837791	0.004229977	0.1844186	0.3774139	only cis
MSTRG.28833	AT3G53870	contig_8315|arrow|pilon_5827_T_C	53	83	0	150	1.401298e-45	3.48573e-44	1.031901e-20	5.045741e-19	cis plus trans
MSTRG.28833	AT3G53870	contig_8315|arrow|pilon_5839_G_T	48	74	41	58	0.1073516	0.1618181	0.7838174	0.9105715	no cis no trans
MSTRG.28833	AT3G53870	contig_8315|arrow|pilon_5841_G_T	48	74	41	58	0.1073516	0.1618181	0.7838174	0.9105715	no cis no trans
MSTRG.28833	AT3G53870	contig_8315|arrow|pilon_5911_A_G	69	79	0	135	4.591775e-41	9.997985e-40	1.682725e-24	1.042159e-22	cis plus trans
MSTRG.28833	AT3G53870	contig_8315|arrow|pilon_5959_T_A	68	87	0	112	3.85186e-34	6.74488e-33	2.894782e-20	1.36943e-18	cis plus trans
MSTRG.28833	AT3G53870	contig_8315|arrow|pilon_5986_G_C	60	106	3	105	1.29449e-27	1.786791e-26	4.108595e-12	9.762513e-11	cis plus trans
MSTRG.28833	AT3G53870	contig_8315|arrow|pilon_6030_G_C	34	97	0	84	1.033976e-25	1.323895e-24	9.091295e-09	1.438702e-07	cis plus trans
MSTRG.28833	AT3G53870	contig_8315|arrow|pilon_6037_A_G	26	112	0	96	2.524355e-29	3.722174e-28	5.413957e-07	6.597961e-06	cis plus trans
MSTRG.28833	AT3G53870	contig_8315|arrow|pilon_7872_C_G	48	647	0	174	8.35239e-53	2.532001e-51	2.254014e-05	0.0002066669	cis plus trans
MSTRG.28833	AT3G53870	contig_8315|arrow|pilon_7884_G_A	64	599	1	167	9.033945e-49	2.452951e-47	6.918181e-06	7.000573e-05	cis plus trans
MSTRG.28841	AT2G31360	contig_8315|arrow|pilon_99243_G_A	88	85	88	189	1.239365e-09	6.267481e-09	6.847738e-05	0.0005634055	cis plus trans
MSTRG.28841	AT2G31360	contig_8315|arrow|pilon_99276_G_A	131	106	169	245	0.0002194544	0.0005970979	0.0004359225	0.002919146	cis plus trans
MSTRG.28841	AT2G31360	contig_8315|arrow|pilon_99348_A_G	111	112	177	277	3.098685e-06	1.101735e-05	0.008198095	0.03543526	cis plus trans
MSTRG.28841	AT2G31360	contig_8315|arrow|pilon_99381_T_G	99	117	172	281	3.434916e-07	1.365372e-06	0.06376725	0.1776659	only cis
MSTRG.28841	AT2G31360	contig_8315|arrow|pilon_99423_G_A	24	110	0	459	1.343575e-138	1.757806e-136	5.625e-17	2.101593e-15	cis plus trans
MSTRG.28841	AT2G31360	contig_8315|arrow|pilon_99516_C_A	92	75	147	0	1.121039e-44	2.723192e-43	1.02514e-25	6.833063e-24	cis plus trans
MSTRG.28841	AT2G31360	contig_8315|arrow|pilon_99682_A_G	146	168	197	339	9.049525e-10	4.632112e-09	0.005904034	0.02699864	cis plus trans
MSTRG.28841	AT2G31360	contig_8315|arrow|pilon_99699_C_T	169	164	233	343	5.245223e-06	1.80963e-05	0.002877486	0.01477678	cis plus trans
MSTRG.28841	AT2G31360	contig_8315|arrow|pilon_99700_C_T	110	164	0	678	1.594751e-204	4.483089e-202	1.755402e-68	5.508029e-66	cis plus trans
MSTRG.28841	AT2G31360	contig_8315|arrow|pilon_99971_A_G	265	186	367	390	0.423959	0.5191699	0.0005554983	0.003613394	only trans
MSTRG.28841	AT2G31360	contig_8315|arrow|pilon_99983_A_G	186	191	0	952	5.253807e-287	3.243207e-284	7.948462e-121	8.465672e-118	cis plus trans
MSTRG.28841	AT2G31360	contig_8315|arrow|pilon_99986_G_A	180	185	1	950	1.000325e-283	5.909732e-281	1.190246e-116	1.184295e-113	cis plus trans
MSTRG.28848	AT4G17540	contig_831|arrow|pilon_1002_T_C	29	47	25	26	1	1	0.2729422	0.4892244	no cis no trans
MSTRG.28848	AT4G17540	contig_831|arrow|pilon_1697_C_G	41	43	36	28	0.3817328	0.476709	0.4087897	0.6315025	no cis no trans
MSTRG.28848	AT4G17540	contig_831|arrow|pilon_1755_C_T	64	49	71	15	7.076057e-10	3.65812e-09	0.0001146422	0.0008960458	cis plus trans
MSTRG.28848	AT4G17540	contig_831|arrow|pilon_1773_A_G	56	49	61	17	5.66374e-07	2.196594e-06	0.0005965053	0.003839773	cis plus trans
MSTRG.28848	AT4G17540	contig_831|arrow|pilon_2012_T_C	71	49	88	19	8.481336e-12	5.087927e-11	0.0001558176	0.001179767	cis plus trans
MSTRG.28854	AT4G17620	contig_831|arrow|pilon_57204_A_T	33	28	32	32	1	1	0.7212206	0.8749291	no cis no trans
MSTRG.28854	AT4G17620	contig_831|arrow|pilon_57213_T_A	31	29	25	34	0.2975952	0.3877853	0.360317	0.5840265	no cis no trans
MSTRG.28854	AT4G17620	contig_831|arrow|pilon_57575_G_C	40	28	41	26	0.08643723	0.1340776	0.8609825	0.9608032	no cis no trans
MSTRG.28854	AT4G17620	contig_831|arrow|pilon_57577_T_C	40	28	41	26	0.08643723	0.1340776	0.8609825	0.9608032	no cis no trans
MSTRG.28854	AT4G17620	contig_831|arrow|pilon_57884_A_T	43	32	36	36	1	1	0.410565	0.6331068	no cis no trans
MSTRG.28854	AT4G17620	contig_831|arrow|pilon_58061_T_A	70	41	74	49	0.03004691	0.05290822	0.6876375	0.8532664	no cis no trans
MSTRG.28854	AT4G17620	contig_831|arrow|pilon_58073_T_C	68	38	71	47	0.03378818	0.05874988	0.5825227	0.7776741	no cis no trans
MSTRG.28854	AT4G17620	contig_831|arrow|pilon_58091_A_G	66	39	66	45	0.05716365	0.09332084	0.6757689	0.8449276	no cis no trans
MSTRG.28854	AT4G17620	contig_831|arrow|pilon_58103_T_G	62	40	66	49	0.1353504	0.1978872	0.6787465	0.8471029	no cis no trans
MSTRG.28854	AT4G17620	contig_831|arrow|pilon_58862_C_G	46	53	59	52	0.5692202	0.6601654	0.4069244	0.6297076	no cis no trans
MSTRG.28854	AT4G17620	contig_831|arrow|pilon_58870_T_A	46	54	60	54	0.6397694	0.7237951	0.3414712	0.5644349	no cis no trans
MSTRG.28854	AT4G17620	contig_831|arrow|pilon_58890_T_C	46	54	57	52	0.7018112	0.7788975	0.4069408	0.6297076	no cis no trans
MSTRG.28854	AT4G17620	contig_831|arrow|pilon_58913_A_T	52	60	68	52	0.1706452	0.2417851	0.1480619	0.324883	no cis no trans
MSTRG.28854	AT4G17620	contig_831|arrow|pilon_59243_A_G	58	62	66	52	0.2312657	0.3128303	0.2464502	0.4577602	no cis no trans
MSTRG.28854	AT4G17620	contig_831|arrow|pilon_59351_C_T	57	70	71	75	0.8040204	0.8655474	0.54582	0.7490297	no cis no trans
MSTRG.28854	AT4G17620	contig_831|arrow|pilon_59363_T_A	57	67	71	75	0.8040204	0.8655474	0.7141852	0.8708205	no cis no trans
MSTRG.28854	AT4G17620	contig_831|arrow|pilon_59390_C_A	57	77	67	81	0.2852167	0.3739927	0.7187014	0.873479	no cis no trans
MSTRG.28854	AT4G17620	contig_831|arrow|pilon_59396_C_T	52	74	57	75	0.138668	0.2021431	0.8014427	0.9219743	no cis no trans
MSTRG.28854	AT4G17620	contig_831|arrow|pilon_59405_A_G	55	80	56	81	0.03992818	0.06801376	1	1	no cis no trans
MSTRG.28854	AT4G17620	contig_831|arrow|pilon_59550_A_T	49	70	49	69	0.07983431	0.1251155	1	1	no cis no trans
MSTRG.28854	AT4G17620	contig_831|arrow|pilon_59577_A_C	47	68	50	69	0.09852363	0.1504059	0.8948617	0.9692099	no cis no trans
MSTRG.28854	AT4G17620	contig_831|arrow|pilon_59583_G_T	45	68	49	71	0.0547798	0.08982183	0.894409	0.9691174	no cis no trans
MSTRG.28854	AT4G17620	contig_831|arrow|pilon_59741_T_C	62	75	67	69	0.9317076	0.9655967	0.545319	0.7486411	no cis no trans
MSTRG.28854	AT4G17620	contig_831|arrow|pilon_59831_C_G	88	84	80	69	0.4127426	0.5079474	0.6559954	0.8307119	no cis no trans
MSTRG.28854	AT4G17620	contig_831|arrow|pilon_60111_G_T	77	107	75	94	0.1659793	0.2362986	0.6675275	0.8391464	no cis no trans
MSTRG.28855	AT4G17650	contig_831|arrow|pilon_61574_C_T	42	25	53	28	0.007275502	0.01482947	0.7342024	0.8821571	only cis
MSTRG.28855	AT4G17650	contig_831|arrow|pilon_61625_A_T	59	30	85	26	1.69863e-08	7.707334e-08	0.1157655	0.2734482	only cis
MSTRG.28855	AT4G17650	contig_831|arrow|pilon_61628_G_A	60	31	85	26	1.69863e-08	7.707334e-08	0.1162788	0.2743136	only cis
MSTRG.28855	AT4G17650	contig_831|arrow|pilon_61640_C_T	55	32	81	26	9.374509e-08	3.949636e-07	0.08237828	0.2145976	only cis
MSTRG.28855	AT4G17650	contig_831|arrow|pilon_61819_A_T	71	34	87	43	0.0001420043	0.0003988102	1	1	only cis
MSTRG.28855	AT4G17650	contig_831|arrow|pilon_61852_C_T	77	31	92	49	0.0003681756	0.0009632382	0.3396962	0.5628172	only cis
MSTRG.28855	AT4G17650	contig_831|arrow|pilon_62059_G_T	73	32	92	52	0.00108129	0.002607413	0.4157444	0.637914	only cis
MSTRG.28853	AT4G17670	contig_831|arrow|pilon_64110_C_A	43	90	47	47	1	1	0.008901163	0.03788663	only trans
MSTRG.28853	AT4G17670	contig_831|arrow|pilon_64113_A_T	42	90	42	47	0.6718086	0.7526907	0.02415113	0.08413647	no cis no trans
MSTRG.28853	AT4G17670	contig_831|arrow|pilon_64141_G_A	49	100	54	56	0.9240974	0.9595837	0.01021419	0.04242889	only trans
MSTRG.28858	AT2G28080	contig_834|arrow|pilon_22557_A_C	44	36	45	73	0.01260263	0.0243382	0.02072649	0.07460313	only cis
MSTRG.28858	AT2G28080	contig_834|arrow|pilon_22602_T_C	49	43	53	60	0.5726565	0.6633996	0.4009467	0.6240981	no cis no trans
MSTRG.28858	AT2G28080	contig_834|arrow|pilon_22612_C_A	46	45	46	62	0.1485763	0.2144538	0.3179347	0.5398716	no cis no trans
MSTRG.28858	AT2G28080	contig_834|arrow|pilon_22620_A_T	46	44	45	54	0.4215233	0.5167521	0.4683614	0.6851699	no cis no trans
MSTRG.28858	AT2G28080	contig_834|arrow|pilon_22680_G_A	43	50	54	62	0.5159131	0.6095312	1	1	no cis no trans
MSTRG.28858	AT2G28080	contig_834|arrow|pilon_22992_C_T	40	59	36	120	9.300814e-12	5.56276e-11	0.004775017	0.02264506	cis plus trans
MSTRG.28858	AT2G28080	contig_834|arrow|pilon_23031_G_T	46	62	43	116	6.158594e-09	2.918e-08	0.01173912	0.04742812	cis plus trans
MSTRG.28858	AT2G28080	contig_834|arrow|pilon_23037_G_T	43	61	41	116	1.726121e-09	8.63203e-09	0.01458178	0.05643886	only cis
MSTRG.28859	AT2G28000	contig_834|arrow|pilon_28010_A_T	139	239	35	0	5.820766e-11	3.285559e-10	8.138321e-15	2.524799e-13	cis plus trans
MSTRG.28859	AT2G28000	contig_834|arrow|pilon_28017_C_T	412	240	88	6	8.807937e-20	8.578776e-19	1.230873e-10	2.471056e-09	cis plus trans
MSTRG.28859	AT2G28000	contig_834|arrow|pilon_28086_A_G	785	441	166	17	6.862719e-32	1.117122e-30	6.056955e-15	1.898164e-13	cis plus trans
MSTRG.28859	AT2G28000	contig_834|arrow|pilon_28254_C_A	942	560	194	28	9.569566e-32	1.549573e-30	1.148914e-14	3.522434e-13	cis plus trans
MSTRG.28859	AT2G28000	contig_834|arrow|pilon_28296_A_T	921	595	186	26	5.396459e-31	8.499901e-30	2.418798e-16	8.577234e-15	cis plus trans
MSTRG.28859	AT2G28000	contig_834|arrow|pilon_28429_C_T	735	643	168	19	5.35542e-31	8.436139e-30	2.482281e-24	1.515624e-22	cis plus trans
MSTRG.28859	AT2G28000	contig_834|arrow|pilon_28448_G_T	599	635	140	17	3.045784e-25	3.830723e-24	1.653811e-24	1.025091e-22	cis plus trans
MSTRG.28859	AT2G28000	contig_834|arrow|pilon_28468_G_C	489	648	126	17	9.445421e-22	1.011059e-20	2.175122e-26	1.520876e-24	cis plus trans
MSTRG.28859	AT2G28000	contig_834|arrow|pilon_28474_G_T	464	637	120	15	1.609776e-21	1.707191e-20	8.153839e-27	5.841718e-25	cis plus trans
MSTRG.28859	AT2G28000	contig_834|arrow|pilon_28489_C_A	347	617	101	7	1.843581e-22	2.046258e-21	4.426474e-33	4.272239e-31	cis plus trans
MSTRG.28859	AT2G28000	contig_834|arrow|pilon_28540_A_G	273	589	80	21	2.726638e-09	1.339016e-08	5.027446e-20	2.33165e-18	cis plus trans
MSTRG.28859	AT2G28000	contig_834|arrow|pilon_28552_T_C	319	583	89	21	3.765177e-11	2.153401e-10	4.059622e-20	1.900858e-18	cis plus trans
MSTRG.28859	AT2G28000	contig_834|arrow|pilon_28579_T_C	651	607	154	24	2.005785e-24	2.432872e-23	2.473984e-20	1.176251e-18	cis plus trans
MSTRG.28859	AT2G28000	contig_834|arrow|pilon_28624_A_G	778	562	172	26	1.346834e-27	1.857346e-26	1.422013e-16	5.138956e-15	cis plus trans
MSTRG.28859	AT2G28000	contig_834|arrow|pilon_28636_T_G	755	548	166	24	2.57577e-27	3.51842e-26	1.270838e-16	4.605834e-15	cis plus trans
MSTRG.28859	AT2G28000	contig_834|arrow|pilon_28663_G_A	722	501	154	26	2.523659e-23	2.909132e-22	4.880693e-13	1.277086e-11	cis plus trans
MSTRG.28859	AT2G28000	contig_834|arrow|pilon_29053_A_G	489	311	133	7	2.717864e-31	4.325019e-30	3.625929e-18	1.472176e-16	cis plus trans
MSTRG.28859	AT2G28000	contig_834|arrow|pilon_29056_C_A	498	310	138	7	1.089504e-32	1.826589e-31	8.277958e-19	3.534609e-17	cis plus trans
MSTRG.28859	AT2G28000	contig_834|arrow|pilon_29743_A_C	327	332	81	7	4.479629e-17	3.764511e-16	7.991074e-16	2.700112e-14	cis plus trans
MSTRG.28859	AT2G28000	contig_834|arrow|pilon_30084_C_A	220	230	85	7	3.847409e-18	3.44024e-17	1.910637e-16	6.832933e-15	cis plus trans
MSTRG.28861	AT2G27980	contig_834|arrow|pilon_35312_A_G	26	30	22	45	0.006741447	0.01383189	0.1405877	0.3132317	only cis
MSTRG.28861	AT2G27980	contig_834|arrow|pilon_35550_T_C	31	29	20	39	0.01833709	0.03412076	0.06431821	0.1788305	only cis
MSTRG.28861	AT2G27980	contig_834|arrow|pilon_35564_C_A	33	27	22	30	0.3317498	0.4239947	0.1912426	0.3869058	no cis no trans
MSTRG.28861	AT2G27980	contig_834|arrow|pilon_35684_C_G	33	23	22	32	0.2203285	0.3004082	0.08561611	0.2206012	no cis no trans
MSTRG.28861	AT2G27980	contig_834|arrow|pilon_35830_C_G	31	26	31	36	0.6254068	0.711862	0.4712171	0.687579	no cis no trans
MSTRG.28861	AT2G27980	contig_834|arrow|pilon_36106_A_G	32	28	35	37	0.9062943	0.9494673	0.6047126	0.7940952	no cis no trans
MSTRG.28861	AT2G27980	contig_834|arrow|pilon_36165_C_T	37	22	41	66	0.01990038	0.036621	0.00338118	0.01693278	cis plus trans
MSTRG.28861	AT2G27980	contig_834|arrow|pilon_36304_A_T	37	23	39	39	1	1	0.2268791	0.4334225	no cis no trans
MSTRG.28861	AT2G27980	contig_834|arrow|pilon_36380_A_G	36	26	38	60	0.03336003	0.05807621	0.02258132	0.07980368	no cis no trans
MSTRG.28861	AT2G27980	contig_834|arrow|pilon_36391_G_A	37	27	49	37	0.2353799	0.3174755	1	1	no cis no trans
MSTRG.28861	AT2G27980	contig_834|arrow|pilon_36398_G_C	38	28	43	37	0.5764306	0.6666111	0.7382885	0.8844066	no cis no trans
MSTRG.28861	AT2G27980	contig_834|arrow|pilon_36494_C_G	46	29	52	24	0.001761872	0.004075892	0.3968968	0.6200906	only cis
MSTRG.28861	AT2G27980	contig_834|arrow|pilon_36808_C_A	41	27	39	7	1.831543e-06	6.697841e-06	0.006400627	0.02886456	cis plus trans
MSTRG.28861	AT2G27980	contig_834|arrow|pilon_37111_C_A	55	46	59	58	1	1	0.588036	0.7817249	no cis no trans
MSTRG.28861	AT2G27980	contig_834|arrow|pilon_37115_A_G	55	46	59	58	1	1	0.588036	0.7817249	no cis no trans
MSTRG.28861	AT2G27980	contig_834|arrow|pilon_37135_A_G	54	42	56	60	0.7807391	0.8462624	0.2710781	0.4869451	no cis no trans
MSTRG.28861	AT2G27980	contig_834|arrow|pilon_37171_A_G	49	45	59	49	0.3865726	0.4817902	0.7779189	0.9071122	no cis no trans
MSTRG.28861	AT2G27980	contig_834|arrow|pilon_37185_A_G	47	41	54	52	0.9226852	0.9588282	0.7738416	0.9046525	no cis no trans
MSTRG.28861	AT2G27980	contig_834|arrow|pilon_37189_A_T	41	41	47	56	0.4306891	0.5256037	0.6567927	0.831276	no cis no trans
MSTRG.28861	AT2G27980	contig_834|arrow|pilon_37298_A_C	64	41	70	64	0.6659502	0.7471462	0.1911811	0.3868176	no cis no trans
MSTRG.28861	AT2G27980	contig_834|arrow|pilon_37301_C_T	63	40	68	62	0.6611697	0.7428023	0.186204	0.3798728	no cis no trans
MSTRG.28861	AT2G27980	contig_834|arrow|pilon_37304_T_C	61	40	68	66	0.9312017	0.9652444	0.1478754	0.3245633	no cis no trans
MSTRG.28861	AT2G27980	contig_834|arrow|pilon_37441_T_C	71	36	78	58	0.1029132	0.1561565	0.1846805	0.3778094	no cis no trans
MSTRG.28861	AT2G27980	contig_834|arrow|pilon_37477_C_T	66	43	68	58	0.4227911	0.5177649	0.3555038	0.5788262	no cis no trans
MSTRG.28861	AT2G27980	contig_834|arrow|pilon_37612_C_T	59	46	56	52	0.7729885	0.8397088	0.5829746	0.7780814	no cis no trans
MSTRG.28861	AT2G27980	contig_834|arrow|pilon_38172_A_C	84	64	67	52	0.1991584	0.275649	1	1	no cis no trans
MSTRG.28861	AT2G27980	contig_834|arrow|pilon_38320_A_G	70	56	50	56	0.627431	0.7134518	0.2356888	0.4443937	no cis no trans
MSTRG.28861	AT2G27980	contig_834|arrow|pilon_38378_G_A	55	48	38	51	0.2031168	0.2800743	0.1500407	0.3278597	no cis no trans
MSTRG.28856	AT2G28100	contig_834|arrow|pilon_4347_G_C	27	51	31	32	1	1	0.08799002	0.2250911	no cis no trans
MSTRG.28856	AT2G28100	contig_834|arrow|pilon_4457_T_C	45	54	54	67	0.2752533	0.3625615	1	1	no cis no trans
MSTRG.28856	AT2G28100	contig_834|arrow|pilon_4584_C_T	32	53	27	73	4.692413e-06	1.628193e-05	0.1542291	0.3343082	only cis
MSTRG.28856	AT2G28100	contig_834|arrow|pilon_4598_C_T	29	53	24	62	5.083654e-05	0.0001532066	0.3226287	0.5445313	only cis
MSTRG.28856	AT2G28100	contig_834|arrow|pilon_4610_T_C	24	58	20	71	7.245374e-08	3.086907e-07	0.297728	0.5174783	only cis
MSTRG.28856	AT2G28100	contig_834|arrow|pilon_4687_T_C	24	51	25	47	0.0127746	0.02461498	0.7304607	0.8798888	only cis
MSTRG.28856	AT2G28100	contig_834|arrow|pilon_4737_G_A	28	55	27	41	0.1142543	0.1707712	0.4984435	0.7106993	no cis no trans
MSTRG.28856	AT2G28100	contig_834|arrow|pilon_4758_C_G	27	52	27	45	0.04437092	0.07464815	0.7349401	0.8825677	no cis no trans
MSTRG.28856	AT2G28100	contig_834|arrow|pilon_4875_A_C	27	35	21	34	0.1047895	0.1583617	0.5776269	0.7742788	no cis no trans
MSTRG.28856	AT2G28100	contig_834|arrow|pilon_4878_C_T	26	34	21	30	0.2624375	0.3481671	0.8491727	0.955174	no cis no trans
MSTRG.28856	AT2G28100	contig_834|arrow|pilon_4896_C_A	24	38	22	32	0.2203285	0.3004082	0.8510024	0.9562404	no cis no trans
MSTRG.28856	AT2G28100	contig_834|arrow|pilon_4906_C_T	24	34	24	34	0.2370471	0.3190869	1	1	no cis no trans
MSTRG.28856	AT2G28100	contig_834|arrow|pilon_5595_G_A	25	29	31	30	1	1	0.7095379	0.8679086	no cis no trans
MSTRG.28864	AT2G27920	contig_834|arrow|pilon_63102_T_A	56	38	81	47	0.003374185	0.007369761	0.5797104	0.7756565	only cis
MSTRG.28864	AT2G27920	contig_834|arrow|pilon_63156_A_G	62	45	95	41	4.170409e-06	1.455179e-05	0.05948919	0.1685427	only cis
MSTRG.28864	AT2G27920	contig_834|arrow|pilon_63869_A_T	56	46	67	43	0.02785089	0.04945078	0.4053111	0.6281565	only cis
MSTRG.28864	AT2G27920	contig_834|arrow|pilon_64011_C_T	58	47	75	32	3.918715e-05	0.0001197935	0.03291171	0.1071712	only cis
MSTRG.28864	AT2G27920	contig_834|arrow|pilon_64057_A_C	58	50	87	28	3.184149e-08	1.403914e-07	0.0007271793	0.004561345	cis plus trans
MSTRG.28864	AT2G27920	contig_834|arrow|pilon_64074_C_T	42	47	61	28	0.0006102591	0.001536442	0.006114875	0.02778971	cis plus trans
MSTRG.28864	AT2G27920	contig_834|arrow|pilon_64215_T_C	65	47	81	30	1.373868e-06	5.105127e-06	0.02408764	0.08398879	only cis
MSTRG.28864	AT2G27920	contig_834|arrow|pilon_64268_T_A	76	49	95	36	2.559216e-07	1.029486e-06	0.06278285	0.1755686	only cis
MSTRG.28864	AT2G27920	contig_834|arrow|pilon_64299_A_T	87	59	102	56	0.000314568	0.0008333087	0.4081137	0.6307611	only cis
MSTRG.28864	AT2G27920	contig_834|arrow|pilon_64305_T_G	89	60	99	58	0.001335249	0.003157958	0.5592438	0.7597168	only cis
MSTRG.28864	AT2G27920	contig_834|arrow|pilon_64349_C_T	86	62	115	54	3.103654e-06	1.103087e-05	0.0796133	0.2093309	only cis
MSTRG.28864	AT2G27920	contig_834|arrow|pilon_64386_A_C	93	66	119	66	0.000119446	0.0003385877	0.3169667	0.5388114	only cis
MSTRG.28864	AT2G27920	contig_834|arrow|pilon_64511_A_G	94	78	123	69	0.0001189792	0.0003373469	0.07014207	0.1906212	only cis
MSTRG.28864	AT2G27920	contig_834|arrow|pilon_64549_T_C	103	89	138	84	0.0003528942	0.0009267694	0.08962361	0.2281586	only cis
MSTRG.28864	AT2G27920	contig_834|arrow|pilon_64678_T_A	117	91	158	96	0.0001205585	0.0003414981	0.2158251	0.4194364	only cis
MSTRG.28864	AT2G27920	contig_834|arrow|pilon_65179_G_C	72	72	85	71	0.2979336	0.3881427	0.4878918	0.7019545	no cis no trans
MSTRG.28864	AT2G27920	contig_834|arrow|pilon_65190_T_G	91	74	105	73	0.01989186	0.036621	0.5129047	0.7231809	only cis
MSTRG.28864	AT2G27920	contig_834|arrow|pilon_65235_A_G	124	83	145	84	6.699982e-05	0.0001982403	0.4906076	0.7041671	only cis
MSTRG.28864	AT2G27920	contig_834|arrow|pilon_65249_C_T	134	80	152	79	1.794852e-06	6.570177e-06	0.4901736	0.7037779	only cis
MSTRG.28864	AT2G27920	contig_834|arrow|pilon_65262_G_A	165	94	191	82	3.476582e-11	1.995212e-10	0.1403713	0.3129015	only cis
MSTRG.28864	AT2G27920	contig_834|arrow|pilon_65268_C_T	168	97	197	86	3.496659e-11	2.005517e-10	0.124788	0.2883653	only cis
MSTRG.28864	AT2G27920	contig_834|arrow|pilon_66159_G_A	211	130	239	97	5.677753e-15	4.214288e-14	0.0116541	0.04717577	cis plus trans
MSTRG.28857	AT2G26680	contig_834|arrow|pilon_9125_C_A	37	35	36	26	0.2528544	0.3373146	0.4887438	0.7026722	no cis no trans
MSTRG.28857	AT2G26680	contig_834|arrow|pilon_9158_T_C	42	36	42	22	0.01685819	0.03158339	0.1729756	0.3615171	only cis
MSTRG.28857	AT2G26680	contig_834|arrow|pilon_9301_C_T	51	40	49	37	0.2353799	0.3174755	1	1	no cis no trans
MSTRG.28857	AT2G26680	contig_834|arrow|pilon_9339_C_T	43	37	39	30	0.3355576	0.4281377	0.744397	0.8877283	no cis no trans
MSTRG.28857	AT2G26680	contig_834|arrow|pilon_9354_A_G	40	38	41	30	0.2350976	0.3173722	0.5105147	0.7211453	no cis no trans
MSTRG.28868	AT4G12830	contig_8352|arrow|pilon_12762_A_T	126	99	106	101	0.7810775	0.8465866	0.3351766	0.5579513	no cis no trans
MSTRG.28868	AT4G12830	contig_8352|arrow|pilon_12765_T_C	136	120	116	107	0.5922519	0.6815667	0.8545476	0.9582337	no cis no trans
MSTRG.28868	AT4G12830	contig_8352|arrow|pilon_12823_A_T	251	211	229	191	0.07088306	0.112916	1	1	no cis no trans
MSTRG.28868	AT4G12830	contig_8352|arrow|pilon_12829_A_C	251	217	246	195	0.0171693	0.03212389	0.5486391	0.7512739	only cis
MSTRG.28868	AT4G12830	contig_8352|arrow|pilon_12846_A_T	271	241	251	229	0.3378104	0.4303912	0.848858	0.9549802	no cis no trans
MSTRG.28868	AT4G12830	contig_8352|arrow|pilon_12861_A_C	278	258	254	251	0.9290945	0.9637536	0.6202221	0.8055394	no cis no trans
MSTRG.28868	AT4G12830	contig_8352|arrow|pilon_12979_G_A	286	241	257	221	0.1093107	0.16436	0.8992004	0.9708647	no cis no trans
MSTRG.28868	AT4G12830	contig_8352|arrow|pilon_13112_C_G	298	233	270	202	0.002011072	0.004598786	0.7498298	0.8907936	only cis
MSTRG.28868	AT4G12830	contig_8352|arrow|pilon_13239_C_T	296	182	268	172	5.468232e-06	1.87958e-05	0.7861103	0.9118902	only cis
MSTRG.28868	AT4G12830	contig_8352|arrow|pilon_13290_C_T	367	215	302	217	0.0002201302	0.0005988396	0.1079679	0.2603445	only cis
MSTRG.28868	AT4G12830	contig_8352|arrow|pilon_13710_G_C	320	197	261	257	0.8951492	0.942267	0.0002169635	0.001582749	only trans
MSTRG.28868	AT4G12830	contig_8352|arrow|pilon_13717_G_T	338	210	278	268	0.7001528	0.777405	0.0004023162	0.002723283	only trans
MSTRG.28869	AT4G12840	contig_8352|arrow|pilon_14426_A_G	664	462	527	472	0.08749578	0.1354605	0.004416277	0.02120374	only trans
MSTRG.28869	AT4G12840	contig_8352|arrow|pilon_14553_T_C	613	396	399	465	0.0269545	0.04811906	3.214389e-10	6.139878e-09	cis plus trans
MSTRG.28869	AT4G12840	contig_8352|arrow|pilon_14555_A_G	612	407	398	472	0.01328079	0.02549065	5.37909e-10	9.973442e-09	cis plus trans
MSTRG.28869	AT4G12840	contig_8352|arrow|pilon_14563_C_G	590	421	390	489	0.0009376957	0.002281889	1.414683e-09	2.497159e-08	cis plus trans
MSTRG.28869	AT4G12840	contig_8352|arrow|pilon_14723_T_A	69	300	0	399	1.549037e-120	1.623537e-118	2.83775e-24	1.725005e-22	cis plus trans
MSTRG.28869	AT4G12840	contig_8352|arrow|pilon_14736_G_C	66	305	0	423	9.232979e-128	1.052295e-125	5.297978e-24	3.17082e-22	cis plus trans
MSTRG.28865	AT4G27990	contig_8352|arrow|pilon_71453_C_G	21	139	13	43	7.333218e-05	0.0002155513	0.08873724	0.2264549	only cis
MSTRG.28865	AT4G27990	contig_8352|arrow|pilon_71476_T_C	21	174	13	64	3.023635e-09	1.478339e-08	0.2208731	0.4259247	only cis
MSTRG.28865	AT4G27990	contig_8352|arrow|pilon_71490_T_C	21	190	13	81	3.603774e-13	2.372708e-12	0.3292881	0.5516994	only cis
MSTRG.28865	AT4G27990	contig_8352|arrow|pilon_71493_C_A	21	198	13	84	6.926172e-14	4.78317e-13	0.3286212	0.5509625	only cis
MSTRG.28865	AT4G27990	contig_8352|arrow|pilon_71600_G_A	200	400	135	219	9.381345e-06	3.134299e-05	0.1406915	0.3133892	only cis
MSTRG.28865	AT4G27990	contig_8352|arrow|pilon_71609_C_G	284	404	191	238	0.02624254	0.04700175	0.2908447	0.5099509	only cis
MSTRG.28865	AT4G27990	contig_8352|arrow|pilon_71611_T_C	282	405	190	234	0.03664941	0.06311827	0.2353056	0.4439068	no cis no trans
MSTRG.28865	AT4G27990	contig_8352|arrow|pilon_71658_C_A	611	492	378	292	0.001009536	0.002443384	0.6933169	0.857027	only cis
MSTRG.28865	AT4G27990	contig_8352|arrow|pilon_71715_C_G	697	460	397	277	4.32378e-06	1.505256e-05	0.5869728	0.780923	only cis
MSTRG.28865	AT4G27990	contig_8352|arrow|pilon_71953_C_T	605	418	314	257	0.01902359	0.03524597	0.1129082	0.2687457	only cis
MSTRG.28865	AT4G27990	contig_8352|arrow|pilon_72001_T_C	655	455	341	262	0.001470619	0.003455604	0.330318	0.5526433	only cis
MSTRG.28865	AT4G27990	contig_8352|arrow|pilon_72082_G_C	301	308	163	195	0.1012041	0.1538349	0.2573692	0.4710224	no cis no trans
MSTRG.28865	AT4G27990	contig_8352|arrow|pilon_72085_C_G	297	304	159	191	0.09737619	0.1488676	0.2527379	0.4654661	no cis no trans
MSTRG.28865	AT4G27990	contig_8352|arrow|pilon_72088_G_C	278	288	155	185	0.1156461	0.1723167	0.3362849	0.5591459	no cis no trans
MSTRG.28873	AT1G07790	contig_835|arrow|pilon_23954_C_T	806	1496	791	1425	9.016623e-42	2.005108e-40	0.6406348	0.8199587	only cis
MSTRG.28873	AT1G07790	contig_835|arrow|pilon_24041_C_T	767	1382	775	1291	4.696756e-30	7.139787e-29	0.2242967	0.4302297	only cis
MSTRG.28873	AT1G07790	contig_835|arrow|pilon_24080_T_G	303	1322	369	1088	2.167287e-82	1.243949e-80	8.135475e-06	8.130637e-05	cis plus trans
MSTRG.28873	AT1G07790	contig_835|arrow|pilon_24097_G_T	179	1350	225	1064	1.126234e-130	1.325537e-128	1.542099e-05	0.0001464442	cis plus trans
MSTRG.28873	AT1G07790	contig_835|arrow|pilon_24098_T_C	161	1368	223	1070	6.644163e-133	8.071191e-131	2.681258e-07	3.423788e-06	cis plus trans
MSTRG.28879	AT2G15000	contig_8384|arrow|pilon_27660_C_T	90	68	60	34	0.00954781	0.01892445	0.2921314	0.5112823	only cis
MSTRG.28879	AT2G15000	contig_8384|arrow|pilon_27976_C_T	130	123	64	86	0.0860711	0.1336241	0.09941504	0.2458111	no cis no trans
MSTRG.28879	AT2G15000	contig_8384|arrow|pilon_28000_C_G	143	122	73	79	0.6852088	0.7646067	0.2633924	0.4780275	no cis no trans
MSTRG.28879	AT2G15000	contig_8384|arrow|pilon_28806_A_G	126	103	68	90	0.09447454	0.1449179	0.02300619	0.08099294	no cis no trans
MSTRG.28879	AT2G15000	contig_8384|arrow|pilon_28838_G_A	90	78	57	82	0.04139779	0.07024101	0.0298843	0.09938871	no cis no trans
MSTRG.28879	AT2G15000	contig_8384|arrow|pilon_28933_T_A	61	59	46	51	0.6848588	0.7643572	0.6824925	0.8498397	no cis no trans
MSTRG.28879	AT2G15000	contig_8384|arrow|pilon_28938_T_C	61	58	46	49	0.8375561	0.893881	0.7832684	0.9102621	no cis no trans
MSTRG.28887		contig_8392|arrow|pilon_9360_C_A	39	293	52	167	2.928673e-15	2.216547e-14	0.0002637019	0.001879732	cis plus trans
MSTRG.28887		contig_8392|arrow|pilon_9364_G_A	38	308	49	189	1.392007e-20	1.412745e-19	0.00197632	0.01076181	cis plus trans
MSTRG.28887		contig_8392|arrow|pilon_9367_C_T	38	318	49	197	3.264553e-22	3.576466e-21	0.002056407	0.0111282	cis plus trans
MSTRG.28887		contig_8392|arrow|pilon_9372_A_T	38	333	49	212	2.428541e-25	3.065882e-24	0.003196455	0.016151	cis plus trans
MSTRG.28887		contig_8392|arrow|pilon_9956_T_C	349	311	432	268	6.075067e-10	3.161167e-09	0.001004425	0.006034373	cis plus trans
MSTRG.28888	AT3G24420	contig_839|arrow|pilon_28949_G_T	116	65	14	19	0.4868502	0.5821525	0.03172279	0.1041609	no cis no trans
MSTRG.28888	AT3G24420	contig_839|arrow|pilon_29000_A_C	208	98	31	30	1	1	0.01241578	0.04960408	only trans
MSTRG.28888	AT3G24420	contig_839|arrow|pilon_29075_A_G	239	107	32	26	0.5118423	0.6057106	0.04892923	0.1453072	no cis no trans
MSTRG.28888	AT3G24420	contig_839|arrow|pilon_29078_G_T	241	102	28	26	0.8919232	0.9392522	0.01153354	0.0467888	only trans
MSTRG.28888	AT3G24420	contig_839|arrow|pilon_29096_A_T	268	113	22	30	0.3317498	0.4239947	0.0001195982	0.0009305498	only trans
MSTRG.28888	AT3G24420	contig_839|arrow|pilon_29150_A_G	258	102	20	15	0.4995598	0.5943696	0.08209529	0.2140158	no cis no trans
MSTRG.28888	AT3G24420	contig_839|arrow|pilon_31186_G_A	163	73	17	22	0.5223974	0.616239	0.003227659	0.01628582	only trans
MSTRG.28889	AT3G24440	contig_839|arrow|pilon_73228_G_A	28	24	25	11	0.02881672	0.05099863	0.1850176	0.3782178	no cis no trans
MSTRG.28889	AT3G24440	contig_839|arrow|pilon_73278_T_A	36	27	28	15	0.06599403	0.1059874	0.4273741	0.6486963	no cis no trans
MSTRG.28889	AT3G24440	contig_839|arrow|pilon_73286_C_T	37	27	28	15	0.06599403	0.1059874	0.5456397	0.7489019	no cis no trans
MSTRG.28889	AT3G24440	contig_839|arrow|pilon_73295_G_A	38	29	27	22	0.5681724	0.6593445	1	1	no cis no trans
MSTRG.28889	AT3G24440	contig_839|arrow|pilon_73303_G_A	42	31	29	26	0.7877062	0.852221	0.5957582	0.7874868	no cis no trans
MSTRG.28893	AT2G03220	contig_83|arrow|pilon_11388_G_A	31	20	29	28	1	1	0.3362984	0.559154	no cis no trans
MSTRG.28893	AT2G03220	contig_83|arrow|pilon_11402_C_T	28	20	25	28	0.7838463	0.8490948	0.3199337	0.5418816	no cis no trans
MSTRG.28893	AT2G03220	contig_83|arrow|pilon_11405_A_G	27	21	20	28	0.3123268	0.4033706	0.2203996	0.4253737	no cis no trans
MSTRG.28893	AT2G03220	contig_83|arrow|pilon_11414_G_A	27	22	24	30	0.4966174	0.591568	0.3264834	0.5487524	no cis no trans
MSTRG.28894	AT2G03120	contig_83|arrow|pilon_24236_T_A	64	60	54	47	0.5507089	0.6423118	0.7901159	0.9144325	no cis no trans
MSTRG.28894	AT2G03120	contig_83|arrow|pilon_24237_C_A	64	60	54	47	0.5507089	0.6423118	0.7901159	0.9144325	no cis no trans
MSTRG.28894	AT2G03120	contig_83|arrow|pilon_24282_A_G	103	72	81	60	0.09176923	0.1412697	0.8192753	0.9348341	no cis no trans
MSTRG.28894	AT2G03120	contig_83|arrow|pilon_24522_C_G	109	77	84	66	0.164907	0.2349533	0.6580531	0.8321679	no cis no trans
MSTRG.28894	AT2G03120	contig_83|arrow|pilon_24744_C_T	95	49	74	58	0.1914988	0.2670589	0.1080469	0.2604976	no cis no trans
MSTRG.28894	AT2G03120	contig_83|arrow|pilon_24914_T_C	67	37	63	37	0.01203298	0.02335319	0.8846191	0.9669958	only cis
MSTRG.28894	AT2G03120	contig_83|arrow|pilon_25787_G_A	38	29	25	28	0.7838463	0.8490948	0.3584634	0.5820351	no cis no trans
MSTRG.28901	AT2G03060	contig_83|arrow|pilon_57404_A_T	29	22	27	28	1	1	0.4430495	0.6628956	no cis no trans
MSTRG.28901	AT2G03060	contig_83|arrow|pilon_57416_G_A	29	23	25	30	0.5900533	0.679476	0.3356449	0.5584425	no cis no trans
MSTRG.28901	AT2G03060	contig_83|arrow|pilon_57550_T_G	30	32	34	51	0.0820543	0.1281008	0.3186924	0.5406996	no cis no trans
MSTRG.28901	AT2G03060	contig_83|arrow|pilon_57575_T_C	32	34	29	51	0.0183161	0.03409722	0.1773581	0.3675478	only cis
MSTRG.28901	AT2G03060	contig_83|arrow|pilon_57751_C_T	34	34	28	54	0.005435925	0.01137612	0.06673254	0.1838098	only cis
MSTRG.28901	AT2G03060	contig_83|arrow|pilon_57759_T_C	33	35	29	51	0.0183161	0.03409722	0.1372659	0.3081871	only cis
MSTRG.28901	AT2G03060	contig_83|arrow|pilon_58257_G_A	32	27	42	30	0.1945052	0.269972	0.7238084	0.876283	no cis no trans
MSTRG.28900	AT2G02970	contig_83|arrow|pilon_80749_A_T	44	64	63	148	4.586793e-09	2.202593e-08	0.06027167	0.1701898	only cis
MSTRG.28900	AT2G02970	contig_83|arrow|pilon_80762_T_C	48	63	82	111	0.04357408	0.07360411	0.9047603	0.9730998	no cis no trans
MSTRG.28900	AT2G02970	contig_83|arrow|pilon_80892_T_A	51	80	112	146	0.03972107	0.06772122	0.4468844	0.6662539	no cis no trans
MSTRG.28900	AT2G02970	contig_83|arrow|pilon_81221_G_A	52	87	84	152	1.133902e-05	3.741494e-05	0.7396478	0.8851118	only cis
MSTRG.28900	AT2G02970	contig_83|arrow|pilon_81233_A_G	61	89	103	148	0.005377374	0.01127215	1	1	only cis
MSTRG.28900	AT2G02970	contig_83|arrow|pilon_81323_T_A	83	83	138	142	0.8577552	0.9107093	0.9220786	0.98248	no cis no trans
MSTRG.28900	AT2G02970	contig_83|arrow|pilon_81626_A_T	66	75	105	146	0.01142831	0.02230533	0.3422524	0.5651641	only cis
MSTRG.28900	AT2G02970	contig_83|arrow|pilon_81754_A_C	44	88	73	163	4.526267e-09	2.174771e-08	0.6423403	0.8212582	only cis
MSTRG.28908	AT5G44200	contig_8406|arrow|pilon_4314_C_T	27	56	21	45	0.004272405	0.00914837	1	1	only cis
MSTRG.28908	AT5G44200	contig_8406|arrow|pilon_4374_C_T	39	81	32	62	0.002587309	0.005794959	0.8839191	0.9669021	only cis
MSTRG.28908	AT5G44200	contig_8406|arrow|pilon_4383_T_C	41	84	34	58	0.01602027	0.03015553	0.5648614	0.7644788	only cis
MSTRG.28908	AT5G44200	contig_8406|arrow|pilon_4610_C_T	42	60	32	41	0.3491818	0.4421933	0.7578705	0.8951706	no cis no trans
MSTRG.28908	AT5G44200	contig_8406|arrow|pilon_4641_A_C	27	65	20	32	0.1263471	0.186254	0.2732332	0.4895545	no cis no trans
MSTRG.28908	AT5G44200	contig_8406|arrow|pilon_5308_A_G	61	116	45	129	1.368543e-10	7.492976e-10	0.08260979	0.2150081	only cis
MSTRG.28908	AT5G44200	contig_8406|arrow|pilon_5314_G_T	61	110	46	124	1.834346e-09	9.140907e-09	0.1022966	0.2509015	only cis
MSTRG.28908	AT5G44200	contig_8406|arrow|pilon_5410_C_T	116	128	85	150	2.670326e-05	8.359935e-05	0.01254607	0.05003126	only cis
MSTRG.28908	AT5G44200	contig_8406|arrow|pilon_5479_C_T	147	154	96	148	0.001053319	0.002546011	0.03028945	0.1004446	only cis
MSTRG.28909	AT5G44190	contig_8406|arrow|pilon_5617_C_T	111	155	68	154	7.638459e-09	3.586256e-08	0.01409425	0.05491729	only cis
MSTRG.28909	AT5G44190	contig_8406|arrow|pilon_5658_T_C	32	127	11	120	2.561478e-24	3.090777e-23	0.007351872	0.03239699	cis plus trans
MSTRG.28909	AT5G44190	contig_8406|arrow|pilon_5659_T_G	32	125	11	116	2.883015e-23	3.31731e-22	0.007347778	0.03238272	cis plus trans
MSTRG.29000	AT1G61730	contig_841|arrow|pilon_1011886_C_G	56	136	95	139	0.00483253	0.01021398	0.01481721	0.05719459	only cis
MSTRG.29000	AT1G61730	contig_841|arrow|pilon_1011901_C_G	52	135	85	140	0.0002988592	0.0007961436	0.03588837	0.1146935	only cis
MSTRG.29000	AT1G61730	contig_841|arrow|pilon_1011910_G_A	48	130	74	129	0.0001381819	0.0003887394	0.0487285	0.1448475	only cis
MSTRG.29000	AT1G61730	contig_841|arrow|pilon_1011922_T_C	46	126	73	135	2.052162e-05	6.529822e-05	0.09551974	0.2388704	only cis
MSTRG.29000	AT1G61730	contig_841|arrow|pilon_1012234_A_G	70	63	170	75	1.192963e-09	6.037874e-09	0.001684124	0.009378015	cis plus trans
MSTRG.29000	AT1G61730	contig_841|arrow|pilon_1012237_C_T	69	63	165	75	6.166493e-09	2.92092e-08	0.002383818	0.01260017	cis plus trans
MSTRG.29003	AT1G61795	contig_841|arrow|pilon_1053873_C_G	46	24	59	13	3.808598e-08	1.66815e-07	0.03542085	0.1135305	only cis
MSTRG.29006	AT1G61850	contig_841|arrow|pilon_1066057_T_C	31	20	21	36	0.06273668	0.1012625	0.02023541	0.07318739	no cis no trans
MSTRG.29006	AT1G61850	contig_841|arrow|pilon_1066087_C_T	28	22	24	32	0.349682	0.4423451	0.2428757	0.4533368	no cis no trans
MSTRG.29006	AT1G61850	contig_841|arrow|pilon_1066281_A_G	24	17	15	28	0.06599403	0.1059874	0.04826984	0.1438375	no cis no trans
MSTRG.29008	AT1G61900	contig_841|arrow|pilon_1095262_G_T	31	30	0	146	2.242078e-44	5.398691e-43	3.266958e-20	1.540195e-18	cis plus trans
MSTRG.29008	AT1G61900	contig_841|arrow|pilon_1095291_G_C	30	38	0	154	8.758115e-47	2.247713e-45	1.502267e-18	6.278056e-17	cis plus trans
MSTRG.29008	AT1G61900	contig_841|arrow|pilon_1095334_T_A	25	44	0	144	8.96831e-44	2.117669e-42	1.721082e-14	5.19865e-13	cis plus trans
MSTRG.29008	AT1G61900	contig_841|arrow|pilon_1095406_T_C	40	36	68	39	0.006517765	0.0134505	0.1700614	0.3573276	only cis
MSTRG.29008	AT1G61900	contig_841|arrow|pilon_1095803_T_A	54	42	85	34	3.283757e-06	1.162944e-05	0.02246445	0.07947424	only cis
MSTRG.29008	AT1G61900	contig_841|arrow|pilon_1095827_C_T	58	41	85	39	4.410029e-05	0.0001339949	0.1598037	0.3427457	only cis
MSTRG.29019	AT1G62330	contig_841|arrow|pilon_1232074_A_T	40	46	66	51	0.1953491	0.2709146	0.2007154	0.399755	no cis no trans
MSTRG.29019	AT1G62330	contig_841|arrow|pilon_1232227_A_T	48	53	78	71	0.6231945	0.7098273	0.5194978	0.7285687	no cis no trans
MSTRG.29019	AT1G62330	contig_841|arrow|pilon_1232242_G_A	50	52	82	71	0.4189205	0.5142574	0.5230994	0.7315507	no cis no trans
MSTRG.29019	AT1G62330	contig_841|arrow|pilon_1232323_C_A	52	55	87	60	0.03164541	0.05535632	0.09896627	0.24503	no cis no trans
MSTRG.29019	AT1G62330	contig_841|arrow|pilon_1232605_T_C	46	60	81	101	0.1588333	0.2272697	0.9023296	0.9719918	no cis no trans
MSTRG.29019	AT1G62330	contig_841|arrow|pilon_1232635_C_T	38	60	0	230	1.159127e-69	5.134925e-68	2.626994e-23	1.510671e-21	cis plus trans
MSTRG.29019	AT1G62330	contig_841|arrow|pilon_1232837_A_T	61	67	75	94	0.1659793	0.2362986	0.6382856	0.8181915	no cis no trans
MSTRG.29019	AT1G62330	contig_841|arrow|pilon_1232876_A_T	63	69	75	81	0.6890543	0.7679629	1	1	no cis no trans
MSTRG.29019	AT1G62330	contig_841|arrow|pilon_1232888_C_G	56	69	70	88	0.1760442	0.2477728	1	1	no cis no trans
MSTRG.29019	AT1G62330	contig_841|arrow|pilon_1232945_T_G	37	73	47	114	1.317859e-07	5.463176e-07	0.5038843	0.7154287	only cis
MSTRG.29019	AT1G62330	contig_841|arrow|pilon_1232993_T_C	34	65	64	96	0.01400102	0.02674236	0.4290977	0.65032	only cis
MSTRG.29019	AT1G62330	contig_841|arrow|pilon_1233005_T_C	41	60	80	84	0.8148708	0.8747883	0.2062971	0.4073102	no cis no trans
MSTRG.29019	AT1G62330	contig_841|arrow|pilon_1233032_C_A	62	66	103	84	0.1879333	0.2626849	0.2532542	0.4659663	no cis no trans
MSTRG.29019	AT1G62330	contig_841|arrow|pilon_1233229_T_C	97	88	122	111	0.5124764	0.6062855	1	1	no cis no trans
MSTRG.29019	AT1G62330	contig_841|arrow|pilon_1233267_A_T	90	85	134	109	0.1234813	0.182733	0.4870034	0.7012233	no cis no trans
MSTRG.29019	AT1G62330	contig_841|arrow|pilon_1233270_A_T	89	85	133	107	0.1063881	0.1604728	0.4248733	0.6463661	no cis no trans
MSTRG.29019	AT1G62330	contig_841|arrow|pilon_1233435_G_A	55	38	84	37	2.31643e-05	7.321872e-05	0.1482891	0.325195	only cis
MSTRG.29020	AT1G62380	contig_841|arrow|pilon_1313295_T_C	175	101	307	75	2.020691e-34	3.571454e-33	1.947706e-06	2.169313e-05	cis plus trans
MSTRG.29020	AT1G62380	contig_841|arrow|pilon_1313372_C_T	399	385	718	405	7.169203e-21	7.376991e-20	1.39667e-08	2.150604e-07	cis plus trans
MSTRG.29020	AT1G62380	contig_841|arrow|pilon_1313411_G_A	471	451	874	470	1.618984e-28	2.313228e-27	3.482379e-11	7.459985e-10	cis plus trans
MSTRG.29020	AT1G62380	contig_841|arrow|pilon_1313426_T_C	471	452	887	480	1.881603e-28	2.683391e-27	4.109103e-11	8.723481e-10	cis plus trans
MSTRG.29020	AT1G62380	contig_841|arrow|pilon_1313622_G_C	367	324	651	328	2.84599e-25	3.585103e-24	3.69984e-08	5.35878e-07	cis plus trans
MSTRG.29020	AT1G62380	contig_841|arrow|pilon_1313767_A_C	479	393	869	466	1.440731e-28	2.062825e-27	2.154469e-06	2.380841e-05	cis plus trans
MSTRG.29020	AT1G62380	contig_841|arrow|pilon_1313779_C_T	454	430	809	496	4.021602e-18	3.593024e-17	9.639091e-07	1.126336e-05	cis plus trans
MSTRG.29020	AT1G62380	contig_841|arrow|pilon_1313780_A_T	456	430	811	495	1.969265e-18	1.787705e-17	7.96999e-07	9.451006e-06	cis plus trans
MSTRG.29020	AT1G62380	contig_841|arrow|pilon_1314266_C_T	463	375	828	504	5.900426e-19	5.504444e-18	0.001438362	0.008202165	cis plus trans
MSTRG.29020	AT1G62380	contig_841|arrow|pilon_1314428_C_T	456	475	785	601	8.548527e-07	3.247788e-06	0.0003049662	0.002136416	cis plus trans
MSTRG.29020	AT1G62380	contig_841|arrow|pilon_1314696_C_G	388	464	637	601	0.3198652	0.4116546	0.008607679	0.03686428	only trans
MSTRG.29020	AT1G62380	contig_841|arrow|pilon_1314781_G_T	485	560	795	819	0.5669962	0.6586265	0.1528586	0.3321601	no cis no trans
MSTRG.29020	AT1G62380	contig_841|arrow|pilon_1314831_C_T	382	592	873	880	0.8860549	0.93468	1.172563e-07	1.583238e-06	only trans
MSTRG.29020	AT1G62380	contig_841|arrow|pilon_1314907_G_A	512	524	742	734	0.8554314	0.9088801	0.6853623	0.8517609	no cis no trans
MSTRG.29020	AT1G62380	contig_841|arrow|pilon_1314930_G_A	421	397	504	573	0.03821114	0.06540498	0.04610591	0.1389554	no cis no trans
MSTRG.29020	AT1G62380	contig_841|arrow|pilon_1314998_G_A	79	385	32	480	1.122893e-103	9.229696e-102	1.054586e-07	1.433708e-06	cis plus trans
MSTRG.29023	AT1G62430	contig_841|arrow|pilon_1321128_A_G	44	67	42	69	0.01323361	0.02541525	0.8904717	0.9682814	only cis
MSTRG.29023	AT1G62430	contig_841|arrow|pilon_1321133_A_C	48	67	47	66	0.08995433	0.1387625	1	1	no cis no trans
MSTRG.29023	AT1G62430	contig_841|arrow|pilon_1321139_G_A	51	67	56	62	0.6454968	0.7293008	0.601052	0.7914046	no cis no trans
MSTRG.29023	AT1G62430	contig_841|arrow|pilon_1321152_G_C	70	76	81	73	0.572846	0.6634394	0.488326	0.7022754	no cis no trans
MSTRG.29023	AT1G62430	contig_841|arrow|pilon_1321179_A_C	78	88	95	88	0.6574989	0.7395793	0.3916919	0.6149129	no cis no trans
MSTRG.29023	AT1G62430	contig_841|arrow|pilon_1321266_T_C	162	158	187	146	0.02822944	0.05001957	0.1589199	0.3414504	no cis no trans
MSTRG.29023	AT1G62430	contig_841|arrow|pilon_1321267_G_A	158	159	184	142	0.02301383	0.04166052	0.09751245	0.2424864	only cis
MSTRG.29023	AT1G62430	contig_841|arrow|pilon_1321277_A_C	186	162	211	154	0.003321559	0.007271725	0.258267	0.4721482	only cis
MSTRG.29023	AT1G62430	contig_841|arrow|pilon_1321463_G_A	211	149	214	161	0.007166654	0.01462637	0.7088663	0.8674704	only cis
MSTRG.29023	AT1G62430	contig_841|arrow|pilon_1321511_T_C	173	128	170	150	0.28816	0.3776086	0.2943021	0.5137439	no cis no trans
MSTRG.29023	AT1G62430	contig_841|arrow|pilon_1322059_A_G	146	114	165	146	0.3073982	0.398076	0.499816	0.7118845	no cis no trans
MSTRG.29023	AT1G62430	contig_841|arrow|pilon_1322089_C_T	183	126	197	144	0.004790915	0.01013765	0.750006	0.890842	only cis
MSTRG.29023	AT1G62430	contig_841|arrow|pilon_1322368_G_A	193	132	208	139	0.0002508516	0.0006756806	0.9372996	0.9945997	only cis
MSTRG.29023	AT1G62430	contig_841|arrow|pilon_1322371_A_G	193	122	208	120	1.355592e-06	5.038824e-06	0.6252507	0.8092431	only cis
MSTRG.29023	AT1G62430	contig_841|arrow|pilon_1322404_C_G	162	102	177	97	1.54623e-06	5.700226e-06	0.4750898	0.6910032	only cis
MSTRG.29023	AT1G62430	contig_841|arrow|pilon_1322537_T_C	133	99	154	92	9.296529e-05	0.000268686	0.2625812	0.4770419	only cis
MSTRG.29023	AT1G62430	contig_841|arrow|pilon_1322541_G_T	126	95	144	92	0.000862969	0.002116386	0.3932099	0.6164514	only cis
MSTRG.29023	AT1G62430	contig_841|arrow|pilon_1322711_C_T	122	104	144	103	0.01077584	0.02115141	0.3548919	0.5781834	only cis
MSTRG.29023	AT1G62430	contig_841|arrow|pilon_1322741_A_G	95	98	108	105	0.8910428	0.9389658	0.8424836	0.9512817	no cis no trans
MSTRG.29023	AT1G62430	contig_841|arrow|pilon_1322786_G_A	86	93	103	96	0.6707043	0.751822	0.5365811	0.7418593	no cis no trans
MSTRG.29023	AT1G62430	contig_841|arrow|pilon_1323348_G_A	89	61	101	62	0.002802729	0.006233141	0.6449521	0.8230051	only cis
MSTRG.29023	AT1G62430	contig_841|arrow|pilon_1323351_T_A	93	62	103	62	0.001760192	0.004075892	0.7306397	0.8799747	only cis
MSTRG.29023	AT1G62430	contig_841|arrow|pilon_1323357_C_T	90	61	101	60	0.001538317	0.003599019	0.6420499	0.8210057	only cis
MSTRG.29023	AT1G62430	contig_841|arrow|pilon_1323414_G_A	65	66	89	67	0.09237685	0.1419954	0.235237	0.4438391	no cis no trans
MSTRG.29023	AT1G62430	contig_841|arrow|pilon_1323554_A_G	34	68	0	127	1.175494e-38	2.384732e-37	2.978726e-14	8.780014e-13	cis plus trans
MSTRG.29023	AT1G62430	contig_841|arrow|pilon_1323557_C_A	46	68	49	56	0.5583943	0.6499673	0.4130175	0.6354956	no cis no trans
MSTRG.29023	AT1G62430	contig_841|arrow|pilon_1323575_A_G	32	66	0	118	6.018531e-36	1.118921e-34	3.851218e-13	1.01864e-11	cis plus trans
MSTRG.29023	AT1G62430	contig_841|arrow|pilon_1323595_T_C	43	65	31	69	0.0001831432	0.000504234	0.1952958	0.3924039	only cis
MSTRG.29023	AT1G62430	contig_841|arrow|pilon_1323644_G_A	44	66	28	75	4.027763e-06	1.409862e-05	0.05954207	0.1686451	only cis
MSTRG.29034	AT1G62640	contig_841|arrow|pilon_1356433_T_C	25	254	8	77	2.767573e-15	2.096927e-14	0.8327621	0.9447816	only cis
MSTRG.29034	AT1G62640	contig_841|arrow|pilon_1356445_A_C	28	277	8	86	1.236159e-17	1.073723e-16	1	1	only cis
MSTRG.29034	AT1G62640	contig_841|arrow|pilon_1356579_C_A	274	315	53	94	0.000906193	0.002212953	0.02581924	0.08866112	only cis
MSTRG.29034	AT1G62640	contig_841|arrow|pilon_1356586_C_G	495	321	91	92	1	1	0.007793574	0.03398299	only trans
MSTRG.29034	AT1G62640	contig_841|arrow|pilon_1356781_C_T	100	352	24	82	1.336819e-08	6.124084e-08	0.8972507	0.9700948	only cis
MSTRG.29034	AT1G62640	contig_841|arrow|pilon_1357165_T_C	812	59	197	49	3.264553e-22	3.576466e-21	1.298533e-08	2.010958e-07	cis plus trans
MSTRG.29034	AT1G62640	contig_841|arrow|pilon_1357174_A_C	372	48	99	36	5.499479e-08	2.375318e-07	4.779378e-05	0.0004076893	cis plus trans
MSTRG.29036	AT1G65860	contig_841|arrow|pilon_1397782_T_C	234	117	302	150	7.502428e-13	4.835161e-12	1	1	only cis
MSTRG.29036	AT1G65860	contig_841|arrow|pilon_1398604_T_G	208	141	233	172	0.002823741	0.006278855	0.6040056	0.7936008	only cis
MSTRG.29036	AT1G65860	contig_841|arrow|pilon_1398610_A_C	210	153	236	182	0.009451186	0.01877106	0.7173395	0.8728252	only cis
MSTRG.29036	AT1G65860	contig_841|arrow|pilon_1398660_G_C	250	135	277	189	5.315045e-05	0.0001597154	0.1034026	0.2528432	only cis
MSTRG.29036	AT1G65860	contig_841|arrow|pilon_1398682_C_T	313	140	346	199	3.14661e-10	1.673677e-09	0.06989226	0.1900999	only cis
MSTRG.29036	AT1G65860	contig_841|arrow|pilon_1398733_T_C	285	132	341	221	4.703691e-07	1.84049e-06	0.01534953	0.05883677	only cis
MSTRG.29038	AT1G62600	contig_841|arrow|pilon_1401437_A_G	44	81	27	64	0.0001321633	0.0003728541	0.4636877	0.6811354	only cis
MSTRG.29038	AT1G62600	contig_841|arrow|pilon_1401479_C_T	129	113	91	84	0.6502722	0.7336877	0.8425711	0.9513122	no cis no trans
MSTRG.29038	AT1G62600	contig_841|arrow|pilon_1401735_C_T	92	147	61	107	0.0004805507	0.00123211	0.6785584	0.8470079	only cis
MSTRG.29038	AT1G62600	contig_841|arrow|pilon_1401737_T_G	89	147	56	107	7.945708e-05	0.0002318469	0.5261114	0.7338985	only cis
MSTRG.29038	AT1G62600	contig_841|arrow|pilon_1401899_C_T	32	64	31	51	0.03524144	0.06098162	0.6373276	0.8175042	no cis no trans
MSTRG.29038	AT1G62600	contig_841|arrow|pilon_1405930_A_C	146	150	99	144	0.004663187	0.009875108	0.05572935	0.1604788	only cis
MSTRG.29038	AT1G62600	contig_841|arrow|pilon_1406150_A_G	106	188	63	152	1.140406e-09	5.782318e-09	0.127381	0.292485	only cis
MSTRG.29038	AT1G62600	contig_841|arrow|pilon_1406209_A_T	81	191	54	163	6.61547e-14	4.574241e-13	0.262864	0.4774008	only cis
MSTRG.29038	AT1G62600	contig_841|arrow|pilon_1406241_G_T	56	161	32	122	1.401133e-13	9.499167e-13	0.2685318	0.4839806	only cis
MSTRG.29038	AT1G62600	contig_841|arrow|pilon_1409197_T_A	70	50	61	41	0.05940054	0.09670643	0.8913012	0.9684548	no cis no trans
MSTRG.29038	AT1G62600	contig_841|arrow|pilon_1409599_C_T	97	50	92	24	1.418182e-10	7.756894e-10	0.01907589	0.06985394	only cis
MSTRG.29038	AT1G62600	contig_841|arrow|pilon_1410602_G_C	88	48	64	75	0.3964151	0.4915496	0.00238512	0.01260529	only trans
MSTRG.29038	AT1G62600	contig_841|arrow|pilon_1410913_T_C	38	70	32	88	3.18106e-07	1.269671e-06	0.1959178	0.3932553	only cis
MSTRG.29038	AT1G62600	contig_841|arrow|pilon_1411097_A_C	59	90	56	64	0.522991	0.6164824	0.2658023	0.4807228	no cis no trans
MSTRG.29038	AT1G62600	contig_841|arrow|pilon_1411516_T_A	35	35	43	47	0.7520332	0.8220582	0.8735109	0.9646745	no cis no trans
MSTRG.29038	AT1G62600	contig_841|arrow|pilon_1411517_C_T	33	34	42	47	0.6718086	0.7526907	0.8717777	0.9641291	no cis no trans
MSTRG.29038	AT1G62600	contig_841|arrow|pilon_1411531_A_T	28	35	38	47	0.3856694	0.4808429	1	1	no cis no trans
MSTRG.29034	AT1G62640	contig_841|arrow|pilon_1417181_A_T	43	56	14	67	1.889028e-09	9.403484e-09	0.0001940138	0.001434217	cis plus trans
MSTRG.29034	AT1G62640	contig_841|arrow|pilon_1417365_C_G	55	48	34	47	0.1820767	0.2553674	0.1388861	0.3106532	no cis no trans
MSTRG.29034	AT1G62640	contig_841|arrow|pilon_1417380_T_C	54	51	34	52	0.0661526	0.10609	0.1104416	0.264617	no cis no trans
MSTRG.29034	AT1G62640	contig_841|arrow|pilon_1417398_C_T	59	56	39	52	0.2081744	0.2860597	0.2619083	0.476297	no cis no trans
MSTRG.29034	AT1G62640	contig_841|arrow|pilon_1417709_C_T	75	55	109	37	1.980366e-09	9.82775e-09	0.003279591	0.0165104	cis plus trans
MSTRG.29034	AT1G62640	contig_841|arrow|pilon_1417712_T_G	74	56	103	36	1.134645e-08	5.23901e-08	0.00321329	0.0162236	cis plus trans
MSTRG.29034	AT1G62640	contig_841|arrow|pilon_1417748_C_T	98	57	140	56	1.735652e-09	8.670806e-09	0.1085585	0.2613145	only cis
MSTRG.29034	AT1G62640	contig_841|arrow|pilon_1418099_T_C	177	108	170	127	0.01466745	0.02788462	0.2379822	0.4473665	only cis
MSTRG.29034	AT1G62640	contig_841|arrow|pilon_1418102_T_C	171	106	162	127	0.04531304	0.07611222	0.1729917	0.3615359	no cis no trans
MSTRG.29034	AT1G62640	contig_841|arrow|pilon_1418260_G_C	190	115	196	127	0.0001465571	0.0004108488	0.6826448	0.8499031	only cis
MSTRG.29034	AT1G62640	contig_841|arrow|pilon_1418318_C_G	140	98	133	86	0.00181588	0.004188917	0.7031747	0.8637315	only cis
MSTRG.29034	AT1G62640	contig_841|arrow|pilon_1418326_G_T	116	88	119	73	0.001108934	0.002662738	0.3080239	0.5288081	only cis
MSTRG.29034	AT1G62640	contig_841|arrow|pilon_1418356_A_T	104	88	115	81	0.0181888	0.03388569	0.4128993	0.6354042	only cis
MSTRG.29034	AT1G62640	contig_841|arrow|pilon_1418368_T_G	67	70	70	58	0.3309358	0.4232549	0.3897116	0.6129982	no cis no trans
MSTRG.29034	AT1G62640	contig_841|arrow|pilon_1418390_A_T	34	40	34	41	0.488683	0.5832603	1	1	no cis no trans
MSTRG.29029	AT1G62740	contig_841|arrow|pilon_1496881_T_C	43	84	35	47	0.2242445	0.3046271	0.2413987	0.4515384	no cis no trans
MSTRG.29029	AT1G62740	contig_841|arrow|pilon_1497454_C_T	66	95	1	199	2.501652e-58	8.758099e-57	3.044697e-26	2.102648e-24	cis plus trans
MSTRG.29029	AT1G62740	contig_841|arrow|pilon_1497475_A_G	98	89	110	45	1.832002e-07	7.478526e-07	0.0005490272	0.003577239	cis plus trans
MSTRG.29029	AT1G62740	contig_841|arrow|pilon_1497607_A_G	95	122	130	107	0.1528386	0.2199431	0.01916202	0.07009637	no cis no trans
MSTRG.29029	AT1G62740	contig_841|arrow|pilon_1497622_C_A	54	131	0	260	1.079521e-78	5.781401e-77	1.35496e-23	7.933571e-22	cis plus trans
MSTRG.29029	AT1G62740	contig_841|arrow|pilon_1497638_T_C	88	124	116	88	0.05844114	0.09529528	0.002319807	0.01230915	only trans
MSTRG.29029	AT1G62740	contig_841|arrow|pilon_1497655_A_G	75	115	0	219	2.373892e-66	9.84176e-65	6.086317e-30	5.071596e-28	cis plus trans
MSTRG.29029	AT1G62740	contig_841|arrow|pilon_1497658_T_C	75	110	0	219	2.373892e-66	9.84176e-65	1.321713e-30	1.132554e-28	cis plus trans
MSTRG.29029	AT1G62740	contig_841|arrow|pilon_1497685_C_T	109	125	0	230	1.159127e-69	5.134925e-68	2.8883e-40	3.831811e-38	cis plus trans
MSTRG.29029	AT1G62740	contig_841|arrow|pilon_1497879_G_A	104	99	0	169	2.672765e-51	7.752761e-50	4.716038e-35	4.998273e-33	cis plus trans
MSTRG.29029	AT1G62740	contig_841|arrow|pilon_1497995_A_C	150	120	74	75	1	1	0.2615674	0.4759949	no cis no trans
MSTRG.29029	AT1G62740	contig_841|arrow|pilon_1498057_C_T	179	145	92	84	0.5978724	0.6860408	0.5729984	0.770773	no cis no trans
MSTRG.29030	AT1G62750	contig_841|arrow|pilon_1499019_G_T	133	931	140	451	4.522847e-39	9.288911e-38	7.913686e-09	1.265052e-07	cis plus trans
MSTRG.29030	AT1G62750	contig_841|arrow|pilon_1499523_A_T	1711	1473	940	802	0.001023537	0.002475132	0.8812583	0.966253	only cis
MSTRG.29030	AT1G62750	contig_841|arrow|pilon_1499622_T_A	983	1048	473	620	9.760619e-06	3.251676e-05	0.006772266	0.03027601	cis plus trans
MSTRG.29030	AT1G62750	contig_841|arrow|pilon_1499690_T_G	1639	1336	1021	719	4.697842e-13	3.067664e-12	0.017602	0.06562782	only cis
MSTRG.29030	AT1G62750	contig_841|arrow|pilon_1500029_A_T	1205	1140	3	1903	0	0	0	0	cis plus trans
MSTRG.29030	AT1G62750	contig_841|arrow|pilon_1500314_A_G	1158	795	728	405	5.866485e-22	6.347455e-21	0.006546675	0.0294258	cis plus trans
MSTRG.29030	AT1G62750	contig_841|arrow|pilon_1500455_T_C	743	775	0	1311	0	0	3.001987e-251	2.670709e-247	cis plus trans
MSTRG.29030	AT1G62750	contig_841|arrow|pilon_1500551_C_T	536	624	599	317	8.047305e-21	8.268731e-20	2.555911e-18	1.049283e-16	cis plus trans
MSTRG.29030	AT1G62750	contig_841|arrow|pilon_1500686_T_C	503	747	0	1086	0	0	5.515995e-163	1.463577e-159	cis plus trans
MSTRG.29030	AT1G62750	contig_841|arrow|pilon_1500689_C_A	600	747	538	365	9.422879e-09	4.384433e-08	2.923225e-12	7.051173e-11	cis plus trans
MSTRG.29030	AT1G62750	contig_841|arrow|pilon_1500842_A_C	844	712	560	313	5.214475e-17	4.371603e-16	2.000282e-06	2.223123e-05	cis plus trans
MSTRG.29030	AT1G62750	contig_841|arrow|pilon_1501028_C_T	519	483	360	189	2.586043e-13	1.722738e-12	1.480987e-07	1.969613e-06	cis plus trans
MSTRG.29030	AT1G62750	contig_841|arrow|pilon_1501040_A_T	494	464	341	180	1.598935e-12	1.010289e-11	2.42129e-07	3.115235e-06	cis plus trans
MSTRG.29030	AT1G62750	contig_841|arrow|pilon_1501100_A_T	336	512	260	193	0.00189699	0.004355362	1.10875e-09	1.982824e-08	cis plus trans
MSTRG.29030	AT1G62750	contig_841|arrow|pilon_1501175_G_A	451	578	422	268	4.969384e-09	2.378159e-08	1.772398e-12	4.378592e-11	cis plus trans
MSTRG.29030	AT1G62750	contig_841|arrow|pilon_1501229_G_A	513	504	374	266	2.245749e-05	7.11571e-05	0.00170266	0.009468684	cis plus trans
MSTRG.29030	AT1G62750	contig_841|arrow|pilon_1501586_A_C	325	380	215	178	0.06924066	0.1103996	0.006782122	0.03031112	only trans
MSTRG.29030	AT1G62750	contig_841|arrow|pilon_1501629_T_C	351	480	232	215	0.4492216	0.5454378	0.0009811474	0.005918032	only trans
MSTRG.29030	AT1G62750	contig_841|arrow|pilon_1501733_A_C	134	349	108	157	0.003118238	0.006861067	0.0003223942	0.002243129	cis plus trans
MSTRG.29030	AT1G62750	contig_841|arrow|pilon_1501749_C_A	80	311	64	146	1.509178e-08	6.878464e-08	0.006867334	0.03061054	cis plus trans
MSTRG.29032	AT1G62780	contig_841|arrow|pilon_1526623_T_C	217	220	102	109	0.6796648	0.7597713	0.8014929	0.9219743	no cis no trans
MSTRG.29032	AT1G62780	contig_841|arrow|pilon_1527825_A_G	844	1163	416	671	1.000375e-14	7.304077e-14	0.0422695	0.1299886	only cis
MSTRG.29032	AT1G62780	contig_841|arrow|pilon_1527861_C_A	709	1032	367	594	2.407473e-13	1.607604e-12	0.2033644	0.4033789	only cis
MSTRG.29032	AT1G62780	contig_841|arrow|pilon_1527906_A_G	166	942	85	573	8.471363e-90	5.575322e-88	0.2594347	0.4734068	only cis
MSTRG.29032	AT1G62780	contig_841|arrow|pilon_1528009_C_A	41	883	22	532	4.695191e-128	5.387714e-126	0.6926321	0.8565375	only cis
MSTRG.29032	AT1G62780	contig_841|arrow|pilon_1528063_C_T	40	900	28	536	6.296145e-123	6.806498e-121	0.5239464	0.7321666	only cis
MSTRG.29032	AT1G62780	contig_841|arrow|pilon_1528075_C_A	101	1018	63	586	3.198479e-107	2.778507e-105	0.6708041	0.8414177	only cis
MSTRG.29032	AT1G62780	contig_841|arrow|pilon_1528099_A_G	376	1137	194	642	1.006816e-56	3.376293e-55	0.3929405	0.6161759	only cis
MSTRG.29032	AT1G62780	contig_841|arrow|pilon_1528117_A_G	414	1077	204	592	1.322751e-44	3.207003e-43	0.2773243	0.4942213	only cis
MSTRG.29032	AT1G62780	contig_841|arrow|pilon_1528132_C_G	415	1039	203	566	1.886415e-40	4.03538e-39	0.2961657	0.515735	only cis
MSTRG.29032	AT1G62780	contig_841|arrow|pilon_1528147_T_C	404	964	194	513	4.166392e-34	7.292271e-33	0.3314957	0.5539646	only cis
MSTRG.29032	AT1G62780	contig_841|arrow|pilon_1528301_G_A	170	606	71	326	3.863271e-40	8.218893e-39	0.1094552	0.2628595	only cis
MSTRG.29032	AT1G62780	contig_841|arrow|pilon_1528307_C_G	127	603	57	322	5.521954e-46	1.389816e-44	0.3494711	0.5726577	only cis
MSTRG.29032	AT1G62780	contig_841|arrow|pilon_1528310_G_C	115	568	56	311	5.702239e-44	1.357627e-42	0.5402339	0.7445847	only cis
MSTRG.29041	AT1G62850	contig_841|arrow|pilon_1552304_G_T	38	57	46	26	0.02446091	0.04404023	0.002932394	0.01502203	cis plus trans
MSTRG.29041	AT1G62850	contig_841|arrow|pilon_1552329_C_G	66	64	74	34	0.0001490975	0.0004175524	0.008002036	0.03472777	cis plus trans
MSTRG.29041	AT1G62850	contig_841|arrow|pilon_1552371_T_G	83	63	91	30	2.495731e-08	1.112844e-07	0.001949257	0.01063896	cis plus trans
MSTRG.29041	AT1G62850	contig_841|arrow|pilon_1552508_A_T	62	70	67	45	0.04673507	0.07822366	0.05370847	0.1559451	no cis no trans
MSTRG.29041	AT1G62850	contig_841|arrow|pilon_1552532_T_A	49	83	54	54	1	1	0.05000701	0.1477911	no cis no trans
MSTRG.29041	AT1G62850	contig_841|arrow|pilon_1552923_C_T	25	71	24	45	0.0154323	0.02916685	0.2326651	0.4407791	only cis
MSTRG.29041	AT1G62850	contig_841|arrow|pilon_1552932_C_G	40	71	43	43	1	1	0.05888737	0.1672889	no cis no trans
MSTRG.29041	AT1G62850	contig_841|arrow|pilon_1552935_A_G	47	71	47	37	0.3261342	0.4178098	0.03160389	0.1038539	no cis no trans
MSTRG.29041	AT1G62850	contig_841|arrow|pilon_1552947_C_G	52	68	56	36	0.04701156	0.07857861	0.01286749	0.05104204	no cis no trans
MSTRG.29041	AT1G62850	contig_841|arrow|pilon_1553069_G_C	84	63	87	37	8.274159e-06	2.781162e-05	0.03178198	0.1043054	only cis
MSTRG.29041	AT1G62850	contig_841|arrow|pilon_1553087_G_A	89	57	98	32	5.611086e-09	2.666689e-08	0.01403133	0.05472712	only cis
MSTRG.29044	AT3G46560	contig_841|arrow|pilon_1575123_G_T	57	178	28	34	0.5257734	0.6188794	0.002416806	0.01274647	only trans
MSTRG.29044	AT3G46560	contig_841|arrow|pilon_1575134_C_A	66	197	38	37	1	1	5.577689e-05	0.0004688446	only trans
MSTRG.29046	AT1G12390	contig_841|arrow|pilon_1581734_T_C	33	53	21	32	0.1689778	0.2397888	1	1	no cis no trans
MSTRG.29046	AT1G12390	contig_841|arrow|pilon_1581764_C_G	44	54	35	30	0.6201448	0.7067768	0.3369701	0.5598311	no cis no trans
MSTRG.29046	AT1G12390	contig_841|arrow|pilon_1581806_A_T	37	50	28	32	0.6988834	0.7764402	0.7356114	0.8828761	no cis no trans
MSTRG.29047	AT1G62960	contig_841|arrow|pilon_1586081_T_C	108	142	84	112	0.05350625	0.08793286	1	1	no cis no trans
MSTRG.29047	AT1G62960	contig_841|arrow|pilon_1586141_T_C	128	192	92	142	0.001309164	0.00310473	0.929982	0.9884637	only cis
MSTRG.29047	AT1G62960	contig_841|arrow|pilon_1586194_A_T	107	189	74	172	3.673805e-10	1.943905e-09	0.1440676	0.31865	only cis
MSTRG.29047	AT1G62960	contig_841|arrow|pilon_1586200_C_T	108	184	74	167	1.971495e-09	9.786616e-09	0.1422377	0.3158111	only cis
MSTRG.29047	AT1G62960	contig_841|arrow|pilon_1586262_T_A	85	136	57	142	1.479211e-09	7.446523e-09	0.03885529	0.1218932	only cis
MSTRG.29047	AT1G62960	contig_841|arrow|pilon_1586269_C_T	80	138	57	139	4.331621e-09	2.085687e-08	0.1166602	0.2749823	only cis
MSTRG.29047	AT1G62960	contig_841|arrow|pilon_1586287_C_T	76	129	54	120	6.178036e-07	2.389378e-06	0.2334648	0.4417037	only cis
MSTRG.29047	AT1G62960	contig_841|arrow|pilon_1586302_G_T	75	126	56	122	8.371682e-07	3.183799e-06	0.2363929	0.4453143	only cis
MSTRG.29047	AT1G62960	contig_841|arrow|pilon_1586325_A_G	70	114	56	99	0.0006916621	0.001725597	0.7361629	0.8831946	only cis
MSTRG.29047	AT1G62960	contig_841|arrow|pilon_1586368_T_C	59	102	45	82	0.001307385	0.003101144	0.9017881	0.9718771	only cis
MSTRG.29047	AT1G62960	contig_841|arrow|pilon_1586449_C_T	61	132	42	118	1.501485e-09	7.553873e-09	0.2912732	0.5103471	only cis
MSTRG.29047	AT1G62960	contig_841|arrow|pilon_1586469_G_T	53	139	38	118	9.738535e-11	5.400616e-10	0.5405075	0.7447804	only cis
MSTRG.29047	AT1G62960	contig_841|arrow|pilon_1586481_T_G	47	137	34	105	1.262296e-09	6.376406e-09	0.8970277	0.9699918	only cis
MSTRG.29047	AT1G62960	contig_841|arrow|pilon_1586575_G_A	49	100	27	84	5.461978e-08	2.361278e-07	0.1679215	0.3544065	only cis
MSTRG.29047	AT1G62960	contig_841|arrow|pilon_1586679_G_T	62	122	34	86	2.275258e-06	8.207361e-06	0.3772751	0.600595	only cis
MSTRG.29047	AT1G62960	contig_841|arrow|pilon_1586683_C_T	61	122	31	86	3.681442e-07	1.457771e-06	0.2482382	0.4599666	only cis
MSTRG.29047	AT1G62960	contig_841|arrow|pilon_1586778_A_G	60	129	38	101	8.817541e-08	3.725104e-07	0.3963467	0.6195581	only cis
MSTRG.29047	AT1G62960	contig_841|arrow|pilon_1586781_T_C	60	130	38	99	1.877942e-07	7.6578e-07	0.4659893	0.6831186	only cis
MSTRG.29047	AT1G62960	contig_841|arrow|pilon_1586838_A_G	55	119	49	109	2.047474e-06	7.433743e-06	1	1	only cis
MSTRG.29047	AT1G62960	contig_841|arrow|pilon_1586847_G_A	48	117	45	103	2.096878e-06	7.59761e-06	0.8056814	0.9247759	only cis
MSTRG.29054	AT1G63000	contig_841|arrow|pilon_1628193_G_C	94	109	92	101	0.5648284	0.6565319	0.8404584	0.9503399	no cis no trans
MSTRG.29054	AT1G63000	contig_841|arrow|pilon_1628211_C_T	99	108	96	96	1	1	0.6892176	0.8542568	no cis no trans
MSTRG.29054	AT1G63000	contig_841|arrow|pilon_1628289_G_C	125	93	141	111	0.06751286	0.1079943	0.7801162	0.9084541	no cis no trans
MSTRG.29054	AT1G63000	contig_841|arrow|pilon_1628337_C_T	130	100	140	122	0.2935819	0.3836501	0.5254586	0.7332997	no cis no trans
MSTRG.29054	AT1G63000	contig_841|arrow|pilon_1628376_C_T	130	108	130	114	0.3369298	0.4298377	0.7845041	0.9109108	no cis no trans
MSTRG.29054	AT1G63000	contig_841|arrow|pilon_1628397_T_C	134	110	138	116	0.1875123	0.2622754	0.9283641	0.9871603	no cis no trans
MSTRG.29054	AT1G63000	contig_841|arrow|pilon_1628412_G_C	147	108	159	120	0.02273522	0.04124058	0.9302434	0.9886651	only cis
MSTRG.29054	AT1G63000	contig_841|arrow|pilon_1628436_G_C	169	113	187	122	0.0002591374	0.0006965227	0.9329738	0.9910168	only cis
MSTRG.29054	AT1G63000	contig_841|arrow|pilon_1628496_G_T	130	112	151	126	0.1491648	0.2152333	0.8603354	0.960651	no cis no trans
MSTRG.29054	AT1G63000	contig_841|arrow|pilon_1628499_T_C	130	114	149	120	0.08759841	0.135618	0.6577129	0.8319533	no cis no trans
MSTRG.29054	AT1G63000	contig_841|arrow|pilon_1628524_G_C	156	111	177	118	0.0007067304	0.001759844	0.7313458	0.8803344	only cis
MSTRG.29054	AT1G63000	contig_841|arrow|pilon_1629222_G_A	121	160	138	161	0.2031915	0.2801722	0.5038441	0.7153918	no cis no trans
MSTRG.29054	AT1G63000	contig_841|arrow|pilon_1629237_G_A	140	160	162	155	0.7361812	0.8093691	0.295094	0.5146577	no cis no trans
MSTRG.29054	AT1G63000	contig_841|arrow|pilon_1629243_C_G	152	159	168	157	0.5791675	0.6695865	0.52572	0.7335199	no cis no trans
MSTRG.29054	AT1G63000	contig_841|arrow|pilon_1629261_A_G	202	162	221	155	0.0007799697	0.001925449	0.3736068	0.5970307	only cis
MSTRG.29054	AT1G63000	contig_841|arrow|pilon_1629303_A_G	226	163	236	180	0.006933835	0.01418909	0.7216164	0.8751635	only cis
MSTRG.29054	AT1G63000	contig_841|arrow|pilon_1629306_C_T	221	161	235	178	0.005793075	0.01206345	0.8295703	0.9424478	only cis
MSTRG.29054	AT1G63000	contig_841|arrow|pilon_1629333_A_C	275	174	286	170	6.177643e-08	2.651192e-07	0.681261	0.848945	only cis
MSTRG.29054	AT1G63000	contig_841|arrow|pilon_1629378_G_A	335	201	331	204	4.442633e-08	1.934204e-07	0.8501898	0.9557418	only cis
MSTRG.29054	AT1G63000	contig_841|arrow|pilon_1629567_T_C	442	280	406	292	1.818956e-05	5.848439e-05	0.2558578	0.4691838	only cis
MSTRG.29054	AT1G63000	contig_841|arrow|pilon_1629594_G_A	390	275	341	287	0.03435272	0.05963072	0.1165182	0.2747245	no cis no trans
MSTRG.29054	AT1G63000	contig_841|arrow|pilon_1629603_C_G	380	271	325	272	0.03323199	0.05788263	0.170334	0.3577554	no cis no trans
MSTRG.29054	AT1G63000	contig_841|arrow|pilon_1629663_G_T	143	118	117	0	1.203706e-35	2.215511e-34	2.430086e-24	1.485554e-22	cis plus trans
MSTRG.29055	AT1G63010	contig_841|arrow|pilon_1630545_G_A	75	67	75	79	0.8090727	0.8697307	0.4876546	0.7017668	no cis no trans
MSTRG.29055	AT1G63010	contig_841|arrow|pilon_1630549_C_T	78	67	78	81	0.8740403	0.9249803	0.4234334	0.645006	no cis no trans
MSTRG.29055	AT1G63010	contig_841|arrow|pilon_1630579_T_C	67	77	91	79	0.3989271	0.4945105	0.2573787	0.4710253	no cis no trans
MSTRG.29055	AT1G63010	contig_841|arrow|pilon_1631255_A_G	40	34	50	47	0.8392137	0.8950697	0.7596094	0.8961817	no cis no trans
MSTRG.29055	AT1G63010	contig_841|arrow|pilon_1631528_G_A	73	36	96	26	1.261164e-10	6.931157e-10	0.0534103	0.1553119	only cis
MSTRG.28926	AT1G55860	contig_841|arrow|pilon_163201_T_G	32	49	38	39	1	1	0.2623578	0.4768025	no cis no trans
MSTRG.29055	AT1G63010	contig_841|arrow|pilon_1632148_A_G	37	35	45	36	0.3741744	0.4687796	0.6293263	0.8118469	no cis no trans
MSTRG.29055	AT1G63010	contig_841|arrow|pilon_1632151_A_C	36	36	43	43	1	1	1	1	no cis no trans
MSTRG.29055	AT1G63010	contig_841|arrow|pilon_1632250_C_A	33	31	43	47	0.7520332	0.8220582	0.7438615	0.8875447	no cis no trans
MSTRG.28926	AT1G55860	contig_841|arrow|pilon_163270_G_C	34	52	36	47	0.2722689	0.3593064	0.6418457	0.8208618	no cis no trans
MSTRG.28926	AT1G55860	contig_841|arrow|pilon_163279_T_C	34	53	36	47	0.2722689	0.3593064	0.6406838	0.8200006	no cis no trans
MSTRG.28926	AT1G55860	contig_841|arrow|pilon_163375_G_T	32	45	39	37	0.9087769	0.9508826	0.2581888	0.4720433	no cis no trans
MSTRG.28926	AT1G55860	contig_841|arrow|pilon_163423_G_C	17	55	0	37	1.455192e-11	8.581913e-11	0.0005397092	0.003522901	cis plus trans
MSTRG.28926	AT1G55860	contig_841|arrow|pilon_163519_G_A	52	57	64	47	0.1284754	0.1890249	0.1767466	0.3667781	no cis no trans
MSTRG.28926	AT1G55860	contig_841|arrow|pilon_163555_T_A	48	63	60	58	0.9267042	0.9617294	0.2897366	0.5086568	no cis no trans
MSTRG.28926	AT1G55860	contig_841|arrow|pilon_163636_T_A	58	71	68	75	0.6160028	0.702856	0.7154646	0.8716303	no cis no trans
MSTRG.28926	AT1G55860	contig_841|arrow|pilon_165244_A_G	51	43	54	39	0.146177	0.211469	0.6591922	0.8329955	no cis no trans
MSTRG.28926	AT1G55860	contig_841|arrow|pilon_165277_A_T	54	45	63	58	0.7162941	0.791222	0.7861981	0.911936	no cis no trans
MSTRG.28926	AT1G55860	contig_841|arrow|pilon_165307_C_T	56	54	60	60	1	1	0.8958453	0.9695734	no cis no trans
MSTRG.28926	AT1G55860	contig_841|arrow|pilon_165420_C_T	29	51	29	52	0.01399947	0.02674236	1	1	only cis
MSTRG.28926	AT1G55860	contig_841|arrow|pilon_165459_T_C	24	41	21	36	0.06273668	0.1012625	1	1	no cis no trans
MSTRG.28926	AT1G55860	contig_841|arrow|pilon_165476_G_A	25	44	27	30	0.7913664	0.8552562	0.275374	0.4919217	no cis no trans
MSTRG.28926	AT1G55860	contig_841|arrow|pilon_165480_A_C	26	46	25	32	0.4270429	0.5222359	0.4685124	0.685292	no cis no trans
MSTRG.28926	AT1G55860	contig_841|arrow|pilon_165616_C_T	43	45	50	39	0.2890961	0.3782879	0.3679874	0.5915522	no cis no trans
MSTRG.28926	AT1G55860	contig_841|arrow|pilon_165646_T_C	56	51	63	41	0.03895793	0.06655444	0.2670854	0.4822336	no cis no trans
MSTRG.28926	AT1G55860	contig_841|arrow|pilon_165729_A_G	68	50	87	56	0.01184989	0.02304578	0.6145765	0.801558	only cis
MSTRG.28926	AT1G55860	contig_841|arrow|pilon_165790_A_T	45	57	60	54	0.6397694	0.7237951	0.2226729	0.4282052	no cis no trans
MSTRG.28926	AT1G55860	contig_841|arrow|pilon_165964_A_T	54	63	78	54	0.04488539	0.07544166	0.04310997	0.1319935	no cis no trans
MSTRG.28926	AT1G55860	contig_841|arrow|pilon_166012_A_C	55	63	78	60	0.1475919	0.213377	0.1324338	0.3005281	no cis no trans
MSTRG.28926	AT1G55860	contig_841|arrow|pilon_166034_G_T	55	64	82	69	0.3288086	0.4209436	0.2203445	0.4253066	no cis no trans
MSTRG.28926	AT1G55860	contig_841|arrow|pilon_166035_T_C	54	65	82	67	0.2513311	0.3356378	0.1400864	0.3124785	no cis no trans
MSTRG.28926	AT1G55860	contig_841|arrow|pilon_166305_T_A	63	65	63	84	0.09870073	0.1506003	0.3320865	0.5545285	no cis no trans
MSTRG.28926	AT1G55860	contig_841|arrow|pilon_166431_T_A	33	79	45	96	2.095948e-05	6.659478e-05	0.6838246	0.8506919	only cis
MSTRG.28926	AT1G55860	contig_841|arrow|pilon_166485_T_C	76	101	80	120	0.005685156	0.01184786	0.6009103	0.7912731	only cis
MSTRG.28926	AT1G55860	contig_841|arrow|pilon_166524_G_A	78	111	74	150	4.236078e-07	1.667832e-06	0.10121	0.2488891	only cis
MSTRG.28926	AT1G55860	contig_841|arrow|pilon_166698_A_T	88	111	105	155	0.002311575	0.00522653	0.4456076	0.6650912	only cis
MSTRG.28926	AT1G55860	contig_841|arrow|pilon_166725_C_T	114	103	122	142	0.2422009	0.3254537	0.1707356	0.3583509	no cis no trans
MSTRG.28926	AT1G55860	contig_841|arrow|pilon_166734_C_T	122	97	133	131	0.9509401	0.9815335	0.272079	0.4881169	no cis no trans
MSTRG.28926	AT1G55860	contig_841|arrow|pilon_166761_C_G	116	84	140	116	0.1504345	0.2169413	0.5063186	0.7175173	no cis no trans
MSTRG.28926	AT1G55860	contig_841|arrow|pilon_166776_G_A	122	83	148	111	0.02510191	0.04508001	0.6362249	0.8166988	only cis
MSTRG.28926	AT1G55860	contig_841|arrow|pilon_166806_G_C	125	79	152	120	0.05995634	0.09738068	0.2602674	0.4744222	no cis no trans
MSTRG.28926	AT1G55860	contig_841|arrow|pilon_166915_C_G	75	90	103	97	0.723771	0.7982642	0.2927962	0.5120786	no cis no trans
MSTRG.28926	AT1G55860	contig_841|arrow|pilon_166947_T_C	70	102	85	96	0.457398	0.5527561	0.2403644	0.4502832	no cis no trans
MSTRG.28926	AT1G55860	contig_841|arrow|pilon_166957_C_T	73	105	88	99	0.4647069	0.5601565	0.2485023	0.4602732	no cis no trans
MSTRG.28926	AT1G55860	contig_841|arrow|pilon_166990_A_C	73	129	85	118	0.02446683	0.04404564	0.2628141	0.4773446	only cis
MSTRG.28926	AT1G55860	contig_841|arrow|pilon_167056_C_G	84	147	91	157	3.320154e-05	0.0001025194	1	1	only cis
MSTRG.28926	AT1G55860	contig_841|arrow|pilon_167057_C_T	83	148	91	155	5.394789e-05	0.0001619893	0.8492392	0.9552275	only cis
MSTRG.28926	AT1G55860	contig_841|arrow|pilon_167075_G_C	109	152	113	178	0.0001658536	0.0004600233	0.4882195	0.7021707	only cis
MSTRG.28926	AT1G55860	contig_841|arrow|pilon_167076_C_A	107	152	112	180	8.241198e-05	0.0002399643	0.4866835	0.7009829	only cis
MSTRG.28926	AT1G55860	contig_841|arrow|pilon_167091_G_A	120	143	116	169	0.00201542	0.004608381	0.2621545	0.4766014	only cis
MSTRG.28926	AT1G55860	contig_841|arrow|pilon_167130_T_G	118	133	113	146	0.04655999	0.07799104	0.4769101	0.6926249	no cis no trans
MSTRG.28926	AT1G55860	contig_841|arrow|pilon_167204_C_T	99	94	116	103	0.4174936	0.5130722	0.7672654	0.9007174	no cis no trans
MSTRG.28926	AT1G55860	contig_841|arrow|pilon_167325_A_T	125	105	149	124	0.1462133	0.2115174	1	1	no cis no trans
MSTRG.28926	AT1G55860	contig_841|arrow|pilon_167406_G_A	58	97	64	124	1.439959e-05	4.691498e-05	0.57123	0.7694821	only cis
MSTRG.29051	AT1G63050	contig_841|arrow|pilon_1681629_C_T	101	74	94	56	0.002405516	0.005421427	0.4266981	0.6480406	only cis
MSTRG.29051	AT1G63050	contig_841|arrow|pilon_1681713_C_G	134	97	124	77	0.00112338	0.002695671	0.4913085	0.7047651	only cis
MSTRG.29051	AT1G63050	contig_841|arrow|pilon_1682192_A_G	72	54	81	49	0.006328685	0.01309299	0.4450107	0.6646422	only cis
MSTRG.29051	AT1G63050	contig_841|arrow|pilon_1682340_A_C	65	57	68	58	0.4227911	0.5177649	1	1	no cis no trans
MSTRG.29051	AT1G63050	contig_841|arrow|pilon_1682373_A_G	64	59	59	60	1	1	0.7970922	0.9191655	no cis no trans
MSTRG.29051	AT1G63050	contig_841|arrow|pilon_1682502_T_C	69	49	54	54	1	1	0.229617	0.4367766	no cis no trans
MSTRG.29051	AT1G63050	contig_841|arrow|pilon_1682559_C_G	49	46	50	58	0.5007664	0.5948843	0.4837066	0.6983178	no cis no trans
MSTRG.29051	AT1G63050	contig_841|arrow|pilon_1682565_C_T	44	46	45	54	0.4215233	0.5167521	0.6636791	0.8363106	no cis no trans
MSTRG.29051	AT1G63050	contig_841|arrow|pilon_1682580_T_C	32	40	35	54	0.05577833	0.0913205	0.5247219	0.7328226	no cis no trans
MSTRG.29051	AT1G63050	contig_841|arrow|pilon_1682582_G_A	30	40	34	52	0.0661526	0.10609	0.7441855	0.8876575	no cis no trans
MSTRG.29051	AT1G63050	contig_841|arrow|pilon_1682595_G_T	30	37	42	49	0.5296021	0.6227156	0.8731695	0.96456	no cis no trans
MSTRG.28926	AT1G55860	contig_841|arrow|pilon_168261_T_C	95	89	98	90	0.6098004	0.697389	1	1	no cis no trans
MSTRG.29051	AT1G63050	contig_841|arrow|pilon_1682676_C_T	29	37	38	56	0.07897555	0.1238376	0.7451406	0.8881109	no cis no trans
MSTRG.28926	AT1G55860	contig_841|arrow|pilon_168270_C_G	98	83	102	86	0.27392	0.3614254	1	1	no cis no trans
MSTRG.28926	AT1G55860	contig_841|arrow|pilon_168288_A_T	110	85	113	94	0.2107999	0.2893782	0.7634503	0.8984074	no cis no trans
MSTRG.28926	AT1G55860	contig_841|arrow|pilon_168331_C_A	98	63	103	81	0.1213528	0.1799195	0.3824627	0.6056613	no cis no trans
MSTRG.28926	AT1G55860	contig_841|arrow|pilon_168339_G_C	100	61	108	82	0.0694442	0.1106822	0.3285371	0.5509008	no cis no trans
MSTRG.29051	AT1G63050	contig_841|arrow|pilon_1683535_C_A	49	47	38	45	0.5104099	0.6045075	0.5492519	0.7517203	no cis no trans
MSTRG.29051	AT1G63050	contig_841|arrow|pilon_1683544_C_T	44	47	36	45	0.3741744	0.4687796	0.64774	0.8250574	no cis no trans
MSTRG.29051	AT1G63050	contig_841|arrow|pilon_1683549_A_G	46	48	39	43	0.7406528	0.812702	0.8807414	0.9660052	no cis no trans
MSTRG.29051	AT1G63050	contig_841|arrow|pilon_1683772_G_A	50	61	47	54	0.5507089	0.6423118	0.890459	0.9682814	no cis no trans
MSTRG.29051	AT1G63050	contig_841|arrow|pilon_1683778_G_A	53	62	50	54	0.7687918	0.8363634	0.7876721	0.9128547	no cis no trans
MSTRG.29051	AT1G63050	contig_841|arrow|pilon_1683907_C_G	39	37	35	39	0.7275471	0.8014613	0.6287596	0.8114403	no cis no trans
MSTRG.28926	AT1G55860	contig_841|arrow|pilon_168581_T_G	67	49	85	69	0.2266507	0.3076857	0.7109692	0.8688276	no cis no trans
MSTRG.28926	AT1G55860	contig_841|arrow|pilon_168810_T_C	301	191	334	292	0.1012013	0.1538337	0.008984792	0.03818202	only trans
MSTRG.29052	AT1G63090	contig_841|arrow|pilon_1688525_C_T	34	92	28	22	0.4798877	0.5746766	0.0004262284	0.002865012	only trans
MSTRG.29052	AT1G63090	contig_841|arrow|pilon_1688601_C_G	31	99	21	34	0.1047895	0.1583617	0.0515588	0.1512306	no cis no trans
MSTRG.29052	AT1G63090	contig_841|arrow|pilon_1688642_C_T	20	107	13	24	0.09887175	0.150776	0.01797007	0.06669267	no cis no trans
MSTRG.28926	AT1G55860	contig_841|arrow|pilon_168987_C_T	195	175	208	247	0.07472026	0.1180882	0.04998374	0.1477425	no cis no trans
MSTRG.28926	AT1G55860	contig_841|arrow|pilon_168998_A_T	200	160	215	221	0.8107851	0.8714538	0.08718728	0.2235656	no cis no trans
MSTRG.28926	AT1G55860	contig_841|arrow|pilon_169080_C_T	56	80	78	60	0.1475919	0.213377	0.0115824	0.04694042	only trans
MSTRG.29057	AT1G63110	contig_841|arrow|pilon_1712538_C_T	22	25	20	15	0.4995598	0.5943696	0.3804881	0.6036972	no cis no trans
MSTRG.29057	AT1G63110	contig_841|arrow|pilon_1713379_A_G	26	25	14	30	0.02262884	0.04105254	0.06516717	0.1805934	only cis
MSTRG.29057	AT1G63110	contig_841|arrow|pilon_1713380_C_T	26	25	14	30	0.02262884	0.04105254	0.06516717	0.1805934	only cis
MSTRG.29057	AT1G63110	contig_841|arrow|pilon_1713407_C_T	32	27	21	26	0.5600646	0.6514804	0.4343558	0.6550463	no cis no trans
MSTRG.29057	AT1G63110	contig_841|arrow|pilon_1713622_A_G	38	38	42	30	0.1945052	0.269972	0.3268063	0.5490342	no cis no trans
MSTRG.29057	AT1G63110	contig_841|arrow|pilon_1713628_A_G	32	33	29	26	0.7877062	0.852221	0.7180128	0.8731036	no cis no trans
MSTRG.29057	AT1G63110	contig_841|arrow|pilon_1713781_T_C	43	39	49	22	0.001820405	0.004192959	0.04699661	0.1409684	only cis
MSTRG.29057	AT1G63110	contig_841|arrow|pilon_1714121_G_A	25	43	27	30	0.7913664	0.8552562	0.2756985	0.4922644	no cis no trans
MSTRG.29058	AT1G63120	contig_841|arrow|pilon_1714801_T_A	37	51	36	45	0.3741744	0.4687796	0.7586991	0.8957013	no cis no trans
MSTRG.29058	AT1G63120	contig_841|arrow|pilon_1714822_C_T	52	64	46	52	0.6137345	0.7009077	0.7842272	0.9107815	no cis no trans
MSTRG.29058	AT1G63120	contig_841|arrow|pilon_1714918_A_G	62	79	49	73	0.03687747	0.06345696	0.616671	0.803137	no cis no trans
MSTRG.29058	AT1G63120	contig_841|arrow|pilon_1714931_C_T	58	82	46	73	0.01678633	0.03149168	0.7033672	0.8638414	only cis
MSTRG.29058	AT1G63120	contig_841|arrow|pilon_1714934_A_C	64	85	50	79	0.01338044	0.02566334	0.5412377	0.7454062	only cis
MSTRG.29058	AT1G63120	contig_841|arrow|pilon_1714967_A_C	82	88	53	88	0.004030629	0.008672038	0.06640953	0.1831336	only cis
MSTRG.29058	AT1G63120	contig_841|arrow|pilon_1714991_A_G	79	94	47	96	5.103511e-05	0.0001536917	0.02157938	0.07701684	only cis
MSTRG.29058	AT1G63120	contig_841|arrow|pilon_1715003_T_G	67	94	42	94	9.66916e-06	3.224332e-05	0.06976789	0.1898504	only cis
MSTRG.29058	AT1G63120	contig_841|arrow|pilon_1715005_C_A	67	93	42	94	9.66916e-06	3.224332e-05	0.05401933	0.1566192	only cis
MSTRG.29058	AT1G63120	contig_841|arrow|pilon_1715156_G_C	51	56	45	79	0.002888243	0.006413323	0.08395133	0.2175152	only cis
MSTRG.29058	AT1G63120	contig_841|arrow|pilon_1715508_A_T	38	59	18	94	1.34325e-13	9.121868e-13	0.0002727495	0.00193667	cis plus trans
MSTRG.29058	AT1G63120	contig_841|arrow|pilon_1715616_A_T	37	52	34	56	0.02630167	0.04705693	0.6482246	0.8253115	only cis
MSTRG.28927	AT1G55860	contig_841|arrow|pilon_174909_C_T	150	119	163	124	0.02472262	0.04448813	0.8641839	0.9620986	only cis
MSTRG.28927	AT1G55860	contig_841|arrow|pilon_174969_A_C	243	195	270	169	1.644277e-06	6.045813e-06	0.07494511	0.2002375	only cis
MSTRG.28927	AT1G55860	contig_841|arrow|pilon_175207_C_G	130	137	137	154	0.3482942	0.44218	0.7346654	0.8823811	no cis no trans
MSTRG.28927	AT1G55860	contig_841|arrow|pilon_175215_G_T	127	122	134	135	1	1	0.7926103	0.9161066	no cis no trans
MSTRG.28927	AT1G55860	contig_841|arrow|pilon_175258_T_A	120	113	108	107	1	1	0.8500076	0.9556512	no cis no trans
MSTRG.28927	AT1G55860	contig_841|arrow|pilon_175276_G_C	128	96	102	81	0.1390762	0.2025898	0.8407545	0.9504558	no cis no trans
MSTRG.28927	AT1G55860	contig_841|arrow|pilon_175285_A_G	151	99	130	94	0.01915734	0.03547073	0.6399731	0.8193892	only cis
MSTRG.29067	AT2G19940	contig_841|arrow|pilon_1755687_T_G	129	171	67	67	1	1	0.2102194	0.4123146	no cis no trans
MSTRG.29067	AT2G19940	contig_841|arrow|pilon_1755851_C_A	131	118	61	56	0.7117033	0.7878642	1	1	no cis no trans
MSTRG.29067	AT2G19940	contig_841|arrow|pilon_1755908_G_A	100	124	46	49	0.8375561	0.893881	0.5417137	0.7458187	no cis no trans
MSTRG.29067	AT2G19940	contig_841|arrow|pilon_1755977_A_T	79	119	46	54	0.4841184	0.5791744	0.3227511	0.544671	no cis no trans
MSTRG.29067	AT2G19940	contig_841|arrow|pilon_1756073_T_C	83	147	46	73	0.01678633	0.03149168	0.6418002	0.8208335	only cis
MSTRG.29067	AT2G19940	contig_841|arrow|pilon_1756079_A_T	85	146	50	75	0.03140933	0.05501207	0.5687119	0.7674434	no cis no trans
MSTRG.29067	AT2G19940	contig_841|arrow|pilon_1756080_A_G	85	147	50	75	0.03140933	0.05501207	0.567977	0.7668238	no cis no trans
MSTRG.28927	AT1G55860	contig_841|arrow|pilon_175672_C_A	269	200	318	232	0.0002821777	0.0007545893	0.8988893	0.9707039	only cis
MSTRG.29067	AT2G19940	contig_841|arrow|pilon_1756903_A_G	46	89	24	47	0.008554539	0.01713968	1	1	only cis
MSTRG.29067	AT2G19940	contig_841|arrow|pilon_1756904_C_T	46	89	24	47	0.008554539	0.01713968	1	1	only cis
MSTRG.29067	AT2G19940	contig_841|arrow|pilon_1758619_A_C	43	59	28	37	0.3210841	0.4125738	1	1	no cis no trans
MSTRG.29067	AT2G19940	contig_841|arrow|pilon_1758621_T_A	43	60	28	37	0.3210841	0.4125738	0.874013	0.9647041	no cis no trans
MSTRG.29067	AT2G19940	contig_841|arrow|pilon_1758622_G_C	43	60	28	37	0.3210841	0.4125738	0.874013	0.9647041	no cis no trans
MSTRG.29067	AT2G19940	contig_841|arrow|pilon_1758628_G_T	41	59	29	37	0.3890525	0.484358	0.7494847	0.8905878	no cis no trans
MSTRG.29067	AT2G19940	contig_841|arrow|pilon_1758757_C_T	34	62	20	30	0.2026388	0.27954	0.5931518	0.7854266	no cis no trans
MSTRG.29067	AT2G19940	contig_841|arrow|pilon_1758758_A_G	34	63	20	30	0.2026388	0.27954	0.5908851	0.7839145	no cis no trans
MSTRG.29067	AT2G19940	contig_841|arrow|pilon_1758934_C_T	32	50	34	43	0.3620318	0.4558363	0.5242042	0.7323915	no cis no trans
MSTRG.29067	AT2G19940	contig_841|arrow|pilon_1758957_T_C	34	55	34	43	0.3620318	0.4558363	0.5269336	0.7345896	no cis no trans
MSTRG.29067	AT2G19940	contig_841|arrow|pilon_1759004_T_C	28	50	28	37	0.3210841	0.4125738	0.395366	0.6185557	no cis no trans
MSTRG.28927	AT1G55860	contig_841|arrow|pilon_175957_A_G	217	154	263	152	5.603263e-08	2.417658e-07	0.1646946	0.3498025	only cis
MSTRG.28927	AT1G55860	contig_841|arrow|pilon_176140_C_T	172	73	191	58	9.387513e-18	8.208172e-17	0.1043001	0.2544188	only cis
MSTRG.28927	AT1G55860	contig_841|arrow|pilon_176221_T_A	43	31	45	21	0.004272405	0.00914837	0.2266514	0.4331846	only cis
MSTRG.28927	AT1G55860	contig_841|arrow|pilon_176342_T_A	32	38	41	43	0.9132024	0.9534418	0.7473016	0.8892037	no cis no trans
MSTRG.28927	AT1G55860	contig_841|arrow|pilon_176416_A_C	33	33	46	32	0.1405383	0.2044852	0.3156117	0.537293	no cis no trans
MSTRG.28927	AT1G55860	contig_841|arrow|pilon_176556_T_G	80	68	89	52	0.002313107	0.005227884	0.1225963	0.2847189	only cis
MSTRG.28927	AT1G55860	contig_841|arrow|pilon_176589_G_A	95	76	117	62	4.785356e-05	0.0001445999	0.06384858	0.1778124	only cis
MSTRG.28927	AT1G55860	contig_841|arrow|pilon_176599_A_G	99	78	117	62	4.785356e-05	0.0001445999	0.08246717	0.2147475	only cis
MSTRG.28927	AT1G55860	contig_841|arrow|pilon_176631_G_C	85	83	103	73	0.02853138	0.05052261	0.1592753	0.3419857	no cis no trans
MSTRG.28927	AT1G55860	contig_841|arrow|pilon_176740_C_G	57	62	64	60	0.7877466	0.852221	0.6085336	0.797016	no cis no trans
MSTRG.28927	AT1G55860	contig_841|arrow|pilon_176770_C_T	56	66	63	56	0.5824938	0.6729999	0.3037023	0.5241396	no cis no trans
MSTRG.28927	AT1G55860	contig_841|arrow|pilon_176785_G_C	74	58	75	52	0.05048701	0.08364633	0.7061536	0.8657971	no cis no trans
MSTRG.28927	AT1G55860	contig_841|arrow|pilon_176812_G_A	77	55	78	49	0.01266068	0.02441228	0.7037883	0.86413	only cis
MSTRG.28927	AT1G55860	contig_841|arrow|pilon_176821_G_A	78	52	77	45	0.004800874	0.01015091	0.6977018	0.8600362	only cis
MSTRG.28927	AT1G55860	contig_841|arrow|pilon_176848_T_A	72	36	66	32	0.0007698826	0.001902162	1	1	only cis
MSTRG.28927	AT1G55860	contig_841|arrow|pilon_177061_A_G	50	41	43	28	0.09592363	0.1467552	0.5235504	0.7319039	no cis no trans
MSTRG.29061	AT1G63310	contig_841|arrow|pilon_1774919_A_G	36	39	32	51	0.04752489	0.07929466	0.2619097	0.476297	no cis no trans
MSTRG.29061	AT1G63310	contig_841|arrow|pilon_1774921_G_A	28	37	29	49	0.0307865	0.05403948	0.496935	0.7095197	no cis no trans
MSTRG.29061	AT1G63310	contig_841|arrow|pilon_1774922_A_C	28	38	29	49	0.0307865	0.05403948	0.6084333	0.7969536	no cis no trans
MSTRG.29061	AT1G63310	contig_841|arrow|pilon_1775045_C_T	34	28	17	47	0.0002268824	0.0006137528	0.00190653	0.01043173	cis plus trans
MSTRG.28927	AT1G55860	contig_841|arrow|pilon_177511_A_G	57	57	75	49	0.02437017	0.04391555	0.1179822	0.2772473	only cis
MSTRG.28927	AT1G55860	contig_841|arrow|pilon_177512_C_A	57	57	77	47	0.008933408	0.01783568	0.06776689	0.18586	only cis
MSTRG.28927	AT1G55860	contig_841|arrow|pilon_177534_T_G	57	56	78	52	0.02794484	0.04959257	0.1550909	0.335766	only cis
MSTRG.28927	AT1G55860	contig_841|arrow|pilon_177582_T_A	61	46	74	49	0.03004691	0.05290822	0.68764	0.8532664	no cis no trans
MSTRG.28927	AT1G55860	contig_841|arrow|pilon_177756_T_A	33	34	35	37	0.9062943	0.9494673	1	1	no cis no trans
MSTRG.28927	AT1G55860	contig_841|arrow|pilon_177817_T_C	39	45	39	43	0.7406528	0.812702	1	1	no cis no trans
MSTRG.28927	AT1G55860	contig_841|arrow|pilon_177900_A_G	43	55	63	67	0.7925825	0.8561605	0.5056112	0.7168442	no cis no trans
MSTRG.28927	AT1G55860	contig_841|arrow|pilon_177930_G_A	40	49	56	62	0.6454968	0.7293008	0.7788453	0.9078301	no cis no trans
MSTRG.28927	AT1G55860	contig_841|arrow|pilon_178062_T_C	37	46	50	67	0.1387532	0.2021504	0.8850165	0.9670223	no cis no trans
MSTRG.28927	AT1G55860	contig_841|arrow|pilon_178066_T_G	36	45	45	67	0.04673507	0.07822366	0.5586031	0.7592361	no cis no trans
MSTRG.28927	AT1G55860	contig_841|arrow|pilon_178070_C_T	34	43	43	54	0.3099335	0.400865	1	1	no cis no trans
MSTRG.28927	AT1G55860	contig_841|arrow|pilon_178087_A_G	36	40	43	54	0.3099335	0.400865	0.7589909	0.8958504	no cis no trans
MSTRG.28927	AT1G55860	contig_841|arrow|pilon_178126_G_A	35	35	41	43	0.9132024	0.9534418	1	1	no cis no trans
MSTRG.28927	AT1G55860	contig_841|arrow|pilon_178239_G_A	57	56	78	51	0.02170295	0.03969134	0.1220299	0.2838089	only cis
MSTRG.28927	AT1G55860	contig_841|arrow|pilon_178269_T_A	52	53	70	43	0.0140875	0.02689226	0.07630182	0.2029063	only cis
MSTRG.28927	AT1G55860	contig_841|arrow|pilon_178302_T_C	48	53	60	51	0.4478061	0.5438152	0.4093464	0.6320397	no cis no trans
MSTRG.28927	AT1G55860	contig_841|arrow|pilon_178506_G_A	68	64	82	62	0.113031	0.1693628	0.3981328	0.6211972	no cis no trans
MSTRG.28927	AT1G55860	contig_841|arrow|pilon_178596_C_G	69	65	89	62	0.03401054	0.05909916	0.2330511	0.4412393	no cis no trans
MSTRG.28927	AT1G55860	contig_841|arrow|pilon_178648_A_G	72	54	99	69	0.02496867	0.04487749	0.8114539	0.929096	only cis
MSTRG.28927	AT1G55860	contig_841|arrow|pilon_178685_A_C	72	51	96	75	0.1259088	0.1857201	0.7208251	0.8747647	no cis no trans
MSTRG.28927	AT1G55860	contig_841|arrow|pilon_178706_T_C	79	59	89	79	0.487567	0.5828805	0.4894324	0.703204	no cis no trans
MSTRG.28927	AT1G55860	contig_841|arrow|pilon_178712_T_G	83	62	92	82	0.4951689	0.5902422	0.4979464	0.7103522	no cis no trans
MSTRG.28927	AT1G55860	contig_841|arrow|pilon_178849_G_A	79	80	98	81	0.2316449	0.3132676	0.3834361	0.6066309	no cis no trans
MSTRG.28927	AT1G55860	contig_841|arrow|pilon_178873_T_G	66	68	88	71	0.2043396	0.2816268	0.3476166	0.5707133	no cis no trans
MSTRG.28927	AT1G55860	contig_841|arrow|pilon_179019_G_T	50	92	50	75	0.03140933	0.05501207	0.4486109	0.6677286	no cis no trans
MSTRG.28927	AT1G55860	contig_841|arrow|pilon_179024_T_C	49	93	50	84	0.004187534	0.008988017	0.7065574	0.8660856	only cis
MSTRG.28927	AT1G55860	contig_841|arrow|pilon_179059_T_C	45	97	50	92	0.0005337708	0.001357385	0.6150366	0.801915	only cis
MSTRG.28927	AT1G55860	contig_841|arrow|pilon_179063_A_G	42	89	47	88	0.0005273346	0.001342661	0.6970298	0.8595564	only cis
MSTRG.28927	AT1G55860	contig_841|arrow|pilon_179091_T_A	40	72	50	81	0.00851137	0.01708578	0.789948	0.9143197	only cis
MSTRG.28927	AT1G55860	contig_841|arrow|pilon_179100_A_C	36	66	45	75	0.007846593	0.01589391	0.7804879	0.9087114	only cis
MSTRG.28927	AT1G55860	contig_841|arrow|pilon_179104_G_A	37	65	50	75	0.03140933	0.05501207	0.5856698	0.7800641	no cis no trans
MSTRG.28927	AT1G55860	contig_841|arrow|pilon_179139_C_G	50	81	64	79	0.2416042	0.3246952	0.2730768	0.4893804	no cis no trans
MSTRG.28927	AT1G55860	contig_841|arrow|pilon_179170_T_C	57	79	64	69	0.7288539	0.8025268	0.3283566	0.5507246	no cis no trans
MSTRG.28927	AT1G55860	contig_841|arrow|pilon_179174_C_T	61	80	73	71	0.933625	0.9670934	0.2357795	0.4445242	no cis no trans
MSTRG.28927	AT1G55860	contig_841|arrow|pilon_179209_C_T	70	75	68	64	0.7941225	0.8574933	0.6311277	0.8131708	no cis no trans
MSTRG.28927	AT1G55860	contig_841|arrow|pilon_179238_T_C	71	77	71	60	0.3823543	0.4771896	0.3375768	0.5604993	no cis no trans
MSTRG.28927	AT1G55860	contig_841|arrow|pilon_179326_A_G	66	69	63	75	0.3491152	0.4421933	0.6286534	0.8113803	no cis no trans
MSTRG.28927	AT1G55860	contig_841|arrow|pilon_179630_G_T	68	84	81	79	0.9370202	0.9697402	0.3096237	0.5305931	no cis no trans
MSTRG.28927	AT1G55860	contig_841|arrow|pilon_179727_T_A	56	60	80	49	0.008007673	0.01619027	0.03926306	0.1228707	only cis
MSTRG.28927	AT1G55860	contig_841|arrow|pilon_179745_C_T	42	50	54	32	0.02298259	0.04160796	0.02467157	0.08558093	only cis
MSTRG.28927	AT1G55860	contig_841|arrow|pilon_179991_A_T	31	36	34	28	0.5257734	0.6188794	0.3800353	0.6032873	no cis no trans
MSTRG.28927	AT1G55860	contig_841|arrow|pilon_180027_C_T	31	37	36	37	1	1	0.7364049	0.8833237	no cis no trans
MSTRG.28927	AT1G55860	contig_841|arrow|pilon_180267_A_G	36	40	60	30	0.002060266	0.004700547	0.01769962	0.06592353	only cis
MSTRG.28927	AT1G55860	contig_841|arrow|pilon_180794_T_G	41	33	63	11	5.321301e-10	2.779079e-09	0.0001274235	0.0009852019	cis plus trans
MSTRG.28927	AT1G55860	contig_841|arrow|pilon_180834_T_C	39	33	60	15	1.587799e-07	6.531011e-07	0.001409404	0.008065624	cis plus trans
MSTRG.28927	AT1G55860	contig_841|arrow|pilon_180886_G_A	39	37	63	15	3.748661e-08	1.642755e-07	0.0001545363	0.001171415	cis plus trans
MSTRG.29068	AT1G63500	contig_841|arrow|pilon_1814424_G_A	73	55	108	60	0.0002636516	0.0007078638	0.2293578	0.4365036	only cis
MSTRG.28927	AT1G55860	contig_841|arrow|pilon_181527_T_C	50	55	73	60	0.2980707	0.3881473	0.2969277	0.5165739	no cis no trans
MSTRG.28927	AT1G55860	contig_841|arrow|pilon_181545_T_A	50	55	68	56	0.3232476	0.4148357	0.2910967	0.5101681	no cis no trans
MSTRG.29068	AT1G63500	contig_841|arrow|pilon_1815474_G_A	114	97	215	152	0.00118109	0.00282398	0.2962676	0.5158174	only cis
MSTRG.29068	AT1G63500	contig_841|arrow|pilon_1815705_A_G	116	104	211	163	0.014975	0.02843785	0.3941024	0.6173514	only cis
MSTRG.29068	AT1G63500	contig_841|arrow|pilon_1815718_G_A	126	108	230	167	0.001824465	0.004202085	0.3201206	0.5420348	only cis
MSTRG.28927	AT1G55860	contig_841|arrow|pilon_181573_T_C	49	50	57	47	0.3775839	0.4727379	0.4839034	0.6984874	no cis no trans
MSTRG.28927	AT1G55860	contig_841|arrow|pilon_181578_C_T	52	50	60	45	0.1715647	0.2423794	0.4044403	0.627368	no cis no trans
MSTRG.29068	AT1G63500	contig_841|arrow|pilon_1815932_C_T	143	117	251	182	0.001060317	0.002562722	0.4761233	0.6919807	only cis
MSTRG.28927	AT1G55860	contig_841|arrow|pilon_181611_A_T	49	51	59	41	0.08862608	0.1370219	0.2015281	0.4008774	no cis no trans
MSTRG.28927	AT1G55860	contig_841|arrow|pilon_181788_T_G	34	44	41	49	0.4607925	0.5559121	0.8766155	0.9651469	no cis no trans
MSTRG.28927	AT1G55860	contig_841|arrow|pilon_181809_G_T	31	38	36	43	0.4998969	0.5943696	1	1	no cis no trans
MSTRG.29070	AT1G63640	contig_841|arrow|pilon_1832479_C_G	44	34	61	15	9.842847e-08	4.131876e-07	0.001806903	0.009963758	cis plus trans
MSTRG.29071	AT1G63660	contig_841|arrow|pilon_1864614_T_A	51	66	35	32	0.8071947	0.867897	0.2846292	0.5028482	no cis no trans
MSTRG.29071	AT1G63660	contig_841|arrow|pilon_1864715_A_G	112	159	74	67	0.6135127	0.7008979	0.03684131	0.1170194	no cis no trans
MSTRG.29071	AT1G63660	contig_841|arrow|pilon_1865004_A_T	96	149	63	62	1	1	0.04571938	0.1380959	no cis no trans
MSTRG.29071	AT1G63660	contig_841|arrow|pilon_1865046_T_A	103	143	64	60	0.7877466	0.852221	0.07800391	0.2062107	no cis no trans
MSTRG.29071	AT1G63660	contig_841|arrow|pilon_1865085_T_G	88	135	57	49	0.4967544	0.591568	0.01744696	0.06515331	no cis no trans
MSTRG.29071	AT1G63660	contig_841|arrow|pilon_1865133_G_T	59	106	45	32	0.171061	0.2419978	0.001277375	0.00741841	only trans
MSTRG.29071	AT1G63660	contig_841|arrow|pilon_1865139_C_A	55	117	42	37	0.6529644	0.7356824	0.002033987	0.01102265	only trans
MSTRG.29071	AT1G63660	contig_841|arrow|pilon_1865160_G_A	44	112	32	37	0.6304565	0.7159365	0.009511639	0.04001392	only trans
MSTRG.29071	AT1G63660	contig_841|arrow|pilon_1865370_G_A	58	97	46	45	1	1	0.04641427	0.1396537	no cis no trans
MSTRG.29071	AT1G63660	contig_841|arrow|pilon_1865376_T_A	60	99	49	47	0.918778	0.956536	0.04977745	0.147245	no cis no trans
MSTRG.29071	AT1G63660	contig_841|arrow|pilon_1865578_A_G	54	95	52	24	0.001761872	0.004075892	5.497298e-06	5.662793e-05	cis plus trans
MSTRG.29071	AT1G63660	contig_841|arrow|pilon_1865605_C_A	45	101	36	21	0.06273668	0.1012625	3.144766e-05	0.0002794608	only trans
MSTRG.29071	AT1G63660	contig_841|arrow|pilon_1865662_G_C	38	91	28	15	0.06599403	0.1059874	5.214702e-05	0.0004411162	only trans
MSTRG.29071	AT1G63660	contig_841|arrow|pilon_1865951_A_T	42	72	22	28	0.4798877	0.5746766	0.3913315	0.6144364	no cis no trans
MSTRG.29071	AT1G63660	contig_841|arrow|pilon_1865954_G_C	43	77	22	30	0.3317498	0.4239947	0.4939573	0.7069919	no cis no trans
MSTRG.29071	AT1G63660	contig_841|arrow|pilon_1865960_G_A	44	81	24	30	0.4966174	0.591568	0.2463504	0.4576255	no cis no trans
MSTRG.29071	AT1G63660	contig_841|arrow|pilon_1866014_G_A	39	86	24	36	0.1550019	0.2222585	0.250025	0.4621355	no cis no trans
MSTRG.29074	AT1G63690	contig_841|arrow|pilon_1892845_G_T	71	47	80	47	0.004330818	0.009260207	0.6941143	0.8575847	only cis
MSTRG.29074	AT1G63690	contig_841|arrow|pilon_1892879_A_C	73	47	89	49	0.0008360058	0.002055126	0.6058934	0.7950452	only cis
MSTRG.29074	AT1G63690	contig_841|arrow|pilon_1892884_A_T	77	48	96	52	0.0003734382	0.0009742762	0.6150429	0.8019164	only cis
MSTRG.29074	AT1G63690	contig_841|arrow|pilon_1893087_G_T	65	37	78	43	0.001873095	0.004302003	1	1	only cis
MSTRG.29074	AT1G63690	contig_841|arrow|pilon_1893323_T_A	71	44	78	47	0.007047317	0.01440611	1	1	only cis
MSTRG.29074	AT1G63690	contig_841|arrow|pilon_1893324_A_C	72	48	80	52	0.01843057	0.03425142	1	1	only cis
MSTRG.29074	AT1G63690	contig_841|arrow|pilon_1893362_G_A	74	51	77	58	0.1210137	0.1794624	0.8015108	0.9219743	no cis no trans
MSTRG.29074	AT1G63690	contig_841|arrow|pilon_1893559_A_G	92	55	112	69	0.001720573	0.003991524	0.9093384	0.9751431	only cis
MSTRG.29074	AT1G63690	contig_841|arrow|pilon_1893562_T_C	93	56	115	64	0.0001696452	0.0004698799	0.817969	0.9339113	only cis
MSTRG.29074	AT1G63690	contig_841|arrow|pilon_1893568_C_A	98	56	120	71	0.0004824523	0.00123665	0.9108675	0.9759362	only cis
MSTRG.29074	AT1G63690	contig_841|arrow|pilon_1894155_G_A	114	50	138	49	5.324695e-11	3.015679e-10	0.4062276	0.6290914	only cis
MSTRG.29074	AT1G63690	contig_841|arrow|pilon_1894181_G_T	114	56	134	49	2.536729e-10	1.361685e-09	0.2439625	0.4546864	only cis
MSTRG.29074	AT1G63690	contig_841|arrow|pilon_1894209_G_T	98	55	134	47	7.008079e-11	3.927745e-10	0.05652777	0.1621758	only cis
MSTRG.29074	AT1G63690	contig_841|arrow|pilon_1894281_T_C	67	59	96	58	0.002748576	0.00612902	0.1440234	0.3185729	only cis
MSTRG.29074	AT1G63690	contig_841|arrow|pilon_1894453_C_T	47	62	70	73	0.8672499	0.918723	0.3746882	0.5981911	no cis no trans
MSTRG.29074	AT1G63690	contig_841|arrow|pilon_1894610_T_C	46	73	63	88	0.05044785	0.08364215	0.6198146	0.8052292	no cis no trans
MSTRG.29074	AT1G63690	contig_841|arrow|pilon_1894627_T_A	59	71	85	84	1	1	0.4158426	0.6379898	no cis no trans
MSTRG.29074	AT1G63690	contig_841|arrow|pilon_1894654_A_C	84	78	110	82	0.05106475	0.08451558	0.3352796	0.5580617	no cis no trans
MSTRG.29074	AT1G63690	contig_841|arrow|pilon_1894679_T_C	107	82	145	81	2.475328e-05	7.790581e-05	0.1303873	0.2972755	only cis
MSTRG.29074	AT1G63690	contig_841|arrow|pilon_1894696_G_A	110	82	154	82	3.222982e-06	1.143295e-05	0.1096539	0.2632014	only cis
MSTRG.29074	AT1G63690	contig_841|arrow|pilon_1895173_A_T	131	91	130	122	0.6593287	0.7409046	0.1160069	0.2738736	no cis no trans
MSTRG.29074	AT1G63690	contig_841|arrow|pilon_1895188_C_T	146	92	154	124	0.0817954	0.1278127	0.1803258	0.3716355	no cis no trans
MSTRG.29074	AT1G63690	contig_841|arrow|pilon_1895191_G_A	170	95	176	126	0.004726714	0.01000781	0.1675863	0.3539662	only cis
MSTRG.29074	AT1G63690	contig_841|arrow|pilon_1895248_T_C	198	93	211	120	6.461377e-07	2.492841e-06	0.2718532	0.4878046	only cis
MSTRG.29074	AT1G63690	contig_841|arrow|pilon_1895448_G_A	157	129	179	129	0.005154545	0.01082786	0.4562932	0.6747407	only cis
MSTRG.29074	AT1G63690	contig_841|arrow|pilon_1895535_C_T	84	136	95	127	0.03723311	0.06395893	0.3340561	0.5566292	no cis no trans
MSTRG.29074	AT1G63690	contig_841|arrow|pilon_1895555_G_A	86	148	96	146	0.001579532	0.003685355	0.5714669	0.7696877	only cis
MSTRG.29074	AT1G63690	contig_841|arrow|pilon_1895561_A_T	86	150	96	148	0.001053319	0.002546011	0.5724527	0.7703787	only cis
MSTRG.29074	AT1G63690	contig_841|arrow|pilon_1895588_G_A	42	160	50	142	2.106014e-11	1.229307e-10	0.2349001	0.4434246	only cis
MSTRG.29074	AT1G63690	contig_841|arrow|pilon_1895612_G_C	30	166	36	142	4.322138e-16	3.430851e-15	0.2242247	0.4301531	only cis
MSTRG.29074	AT1G63690	contig_841|arrow|pilon_1895715_G_C	35	180	43	169	7.441123e-19	6.905114e-18	0.3171286	0.5390197	only cis
MSTRG.29074	AT1G63690	contig_841|arrow|pilon_1895745_T_A	75	157	82	150	9.481608e-06	3.16521e-05	0.5561348	0.757221	only cis
MSTRG.29074	AT1G63690	contig_841|arrow|pilon_1895746_C_T	75	156	82	150	9.481608e-06	3.16521e-05	0.5561348	0.757221	only cis
MSTRG.29074	AT1G63690	contig_841|arrow|pilon_1895748_A_G	75	157	82	150	9.481608e-06	3.16521e-05	0.5561348	0.757221	only cis
MSTRG.29074	AT1G63690	contig_841|arrow|pilon_1895769_A_G	89	123	102	133	0.05011786	0.08317687	0.7746866	0.9051556	no cis no trans
MSTRG.29074	AT1G63690	contig_841|arrow|pilon_1895857_T_A	65	53	87	0	1.29247e-26	1.712273e-25	3.050985e-16	1.070606e-14	cis plus trans
MSTRG.29074	AT1G63690	contig_841|arrow|pilon_1895894_C_G	50	116	68	122	0.0001093056	0.0003123253	0.2619208	0.4763055	only cis
MSTRG.29075	AT1G63700	contig_841|arrow|pilon_1896579_C_T	30	68	32	66	0.0007698826	0.001902162	0.8780133	0.9655703	only cis
MSTRG.29075	AT1G63700	contig_841|arrow|pilon_1896591_T_A	32	66	35	60	0.0133787	0.02566334	0.5495755	0.7519932	only cis
MSTRG.29075	AT1G63700	contig_841|arrow|pilon_1896594_T_A	33	68	35	62	0.007959455	0.0161016	0.6549308	0.830008	only cis
MSTRG.29075	AT1G63700	contig_841|arrow|pilon_1896651_T_C	35	65	45	60	0.1715647	0.2423794	0.2562437	0.4696011	no cis no trans
MSTRG.29075	AT1G63700	contig_841|arrow|pilon_1896654_T_G	30	66	39	58	0.0670518	0.107376	0.2301043	0.4373927	no cis no trans
MSTRG.29075	AT1G63700	contig_841|arrow|pilon_1896747_C_T	42	46	60	56	0.7807391	0.8462624	0.6716111	0.8419637	no cis no trans
MSTRG.29075	AT1G63700	contig_841|arrow|pilon_1896762_C_A	39	45	52	62	0.3993732	0.4949417	1	1	no cis no trans
MSTRG.29075	AT1G63700	contig_841|arrow|pilon_1896764_T_G	38	44	50	62	0.2985929	0.3885998	0.8841763	0.9669311	no cis no trans
MSTRG.29075	AT1G63700	contig_841|arrow|pilon_1896771_T_C	44	44	56	66	0.4152852	0.5105697	0.5779529	0.7744896	no cis no trans
MSTRG.29075	AT1G63700	contig_841|arrow|pilon_1896796_T_G	58	43	73	62	0.3895026	0.4847668	0.6914465	0.8557764	no cis no trans
MSTRG.29075	AT1G63700	contig_841|arrow|pilon_1896915_C_T	50	40	63	52	0.3511254	0.4439074	1	1	no cis no trans
MSTRG.29075	AT1G63700	contig_841|arrow|pilon_1896927_A_G	42	42	47	58	0.3291371	0.4212144	0.5576918	0.7584805	no cis no trans
MSTRG.29075	AT1G63700	contig_841|arrow|pilon_1896942_A_G	33	38	35	54	0.05577833	0.0913205	0.4217672	0.643479	no cis no trans
MSTRG.29075	AT1G63700	contig_841|arrow|pilon_1897483_T_C	31	24	29	32	0.7981526	0.8605364	0.3589694	0.5826033	no cis no trans
MSTRG.29075	AT1G63700	contig_841|arrow|pilon_1897688_A_G	46	29	60	36	0.01843335	0.03425142	0.875475	0.9649519	only cis
MSTRG.29075	AT1G63700	contig_841|arrow|pilon_1897701_T_G	43	30	57	37	0.04945007	0.08214791	0.8741125	0.9647041	no cis no trans
MSTRG.29075	AT1G63700	contig_841|arrow|pilon_1897740_A_G	50	31	64	32	0.001424496	0.003354313	0.5308072	0.7374991	only cis
MSTRG.29075	AT1G63700	contig_841|arrow|pilon_1897881_C_A	30	22	36	24	0.1550019	0.2222585	0.8487956	0.9549487	no cis no trans
MSTRG.29075	AT1G63700	contig_841|arrow|pilon_1898645_T_C	37	29	43	28	0.09592363	0.1467552	0.6075295	0.7962732	no cis no trans
MSTRG.29075	AT1G63700	contig_841|arrow|pilon_1898663_T_A	39	30	45	28	0.06037004	0.09793271	0.6092608	0.7976438	no cis no trans
MSTRG.29075	AT1G63700	contig_841|arrow|pilon_1898924_T_C	45	25	56	30	0.006673923	0.01371754	1	1	only cis
MSTRG.29075	AT1G63700	contig_841|arrow|pilon_1898984_A_G	40	26	52	21	0.0003713401	0.0009692824	0.2115306	0.4139951	only cis
MSTRG.29075	AT1G63700	contig_841|arrow|pilon_1898990_T_C	38	27	46	22	0.004903383	0.01034855	0.2867673	0.5053269	only cis
MSTRG.28930	AT1G59650	contig_841|arrow|pilon_238517_C_T	41	33	25	36	0.2000314	0.2764777	0.1198912	0.2804216	no cis no trans
MSTRG.28930	AT1G59650	contig_841|arrow|pilon_238872_T_C	36	32	29	49	0.0307865	0.05403948	0.06710298	0.1845239	no cis no trans
MSTRG.28930	AT1G59650	contig_841|arrow|pilon_238896_C_G	44	25	39	62	0.02808947	0.04980365	0.001721565	0.009557652	cis plus trans
MSTRG.28930	AT1G59650	contig_841|arrow|pilon_238968_A_G	62	38	57	71	0.2504399	0.3345776	0.0110732	0.04530777	only trans
MSTRG.28930	AT1G59650	contig_841|arrow|pilon_238989_A_G	52	40	0	169	2.672765e-51	7.752761e-50	7.684609e-30	6.382319e-28	cis plus trans
MSTRG.28930	AT1G59650	contig_841|arrow|pilon_239108_A_T	42	46	0	161	6.842278e-49	1.862538e-47	3.021627e-23	1.731026e-21	cis plus trans
MSTRG.28930	AT1G59650	contig_841|arrow|pilon_239172_A_C	50	47	70	64	0.6659502	0.7471462	1	1	no cis no trans
MSTRG.28930	AT1G59650	contig_841|arrow|pilon_239174_C_T	49	48	70	64	0.6659502	0.7471462	0.8939443	0.9690446	no cis no trans
MSTRG.28933	AT1G59660	contig_841|arrow|pilon_245341_T_A	34	22	28	26	0.8919232	0.9392522	0.4421115	0.6620489	no cis no trans
MSTRG.28933	AT1G59660	contig_841|arrow|pilon_245372_T_C	28	22	22	28	0.4798877	0.5746766	0.31734	0.5392425	no cis no trans
MSTRG.28933	AT1G59660	contig_841|arrow|pilon_245386_A_G	27	19	24	28	0.6778086	0.7578701	0.2313385	0.4389861	no cis no trans
MSTRG.28933	AT1G59660	contig_841|arrow|pilon_245389_T_C	21	18	1	60	5.377643e-17	4.503902e-16	5.257629e-10	9.760204e-09	cis plus trans
MSTRG.28933	AT1G59660	contig_841|arrow|pilon_246035_A_G	21	23	0	67	1.355253e-20	1.375719e-19	8.665629e-11	1.767008e-09	cis plus trans
MSTRG.28933	AT1G59660	contig_841|arrow|pilon_246036_C_G	21	23	0	67	1.355253e-20	1.375719e-19	8.665629e-11	1.767008e-09	cis plus trans
MSTRG.28933	AT1G59660	contig_841|arrow|pilon_246040_C_T	30	23	32	24	0.349682	0.4423451	1	1	no cis no trans
MSTRG.28933	AT1G59660	contig_841|arrow|pilon_246079_G_A	28	28	0	88	6.462349e-27	8.653848e-26	1.425639e-14	4.343276e-13	cis plus trans
MSTRG.28933	AT1G59660	contig_841|arrow|pilon_246196_C_T	34	32	0	114	9.62965e-35	1.71967e-33	1.209951e-18	5.098719e-17	cis plus trans
MSTRG.28933	AT1G59660	contig_841|arrow|pilon_246263_C_T	41	25	49	30	0.04216544	0.07144812	1	1	no cis no trans
MSTRG.28933	AT1G59660	contig_841|arrow|pilon_246290_A_C	47	27	49	39	0.337399	0.429896	0.3387469	0.5617799	no cis no trans
MSTRG.28933	AT1G59660	contig_841|arrow|pilon_246292_G_A	46	27	49	39	0.337399	0.429896	0.421253	0.6429864	no cis no trans
MSTRG.28933	AT1G59660	contig_841|arrow|pilon_246320_G_C	41	29	0	118	6.018531e-36	1.118921e-34	8.680524e-23	4.835516e-21	cis plus trans
MSTRG.28933	AT1G59660	contig_841|arrow|pilon_246358_A_G	41	28	0	129	2.938736e-39	6.068466e-38	3.322329e-24	2.01068e-22	cis plus trans
MSTRG.28933	AT1G59660	contig_841|arrow|pilon_246469_G_A	40	25	41	32	0.3491818	0.4421933	0.6041162	0.7936748	no cis no trans
MSTRG.28934	AT1G59710	contig_841|arrow|pilon_265684_T_C	87	35	74	56	0.1356556	0.1982141	0.01872567	0.06883816	no cis no trans
MSTRG.28934	AT1G59710	contig_841|arrow|pilon_265813_G_C	24	35	0	43	2.273737e-13	1.520583e-12	1.716544e-07	2.261018e-06	cis plus trans
MSTRG.28935	AT1G59725	contig_841|arrow|pilon_268838_A_G	108	45	330	244	0.0003796397	0.0009895167	0.003858158	0.01892662	cis plus trans
MSTRG.28935	AT1G59725	contig_841|arrow|pilon_268946_C_T	129	55	397	337	0.02935716	0.05187859	8.453028e-05	0.0006809972	only trans
MSTRG.28935	AT1G59725	contig_841|arrow|pilon_268964_C_T	113	50	344	313	0.2418134	0.3249735	9.927783e-05	0.0007880533	only trans
MSTRG.28935	AT1G59725	contig_841|arrow|pilon_269066_T_C	116	49	367	332	0.1984088	0.2748026	3.801543e-05	0.0003318205	only trans
MSTRG.28935	AT1G59725	contig_841|arrow|pilon_269222_A_G	82	40	233	258	0.278748	0.3668579	0.0001097257	0.0008613128	only trans
MSTRG.28939	AT1G59760	contig_841|arrow|pilon_305035_A_G	23	41	0	56	2.775558e-17	2.355774e-16	1.066955e-07	1.449181e-06	cis plus trans
MSTRG.28939	AT1G59760	contig_841|arrow|pilon_305068_A_C	29	52	0	69	3.388132e-21	3.547148e-20	1.191446e-09	2.123179e-08	cis plus trans
MSTRG.28939	AT1G59760	contig_841|arrow|pilon_305101_T_A	38	51	28	30	0.8956832	0.942267	0.6110278	0.7988921	no cis no trans
MSTRG.28939	AT1G59760	contig_841|arrow|pilon_305483_T_A	33	37	22	21	1	1	0.7023789	0.8631705	no cis no trans
MSTRG.28938	AT1G59830	contig_841|arrow|pilon_314384_G_A	65	39	89	58	0.0130777	0.02514232	0.7932768	0.9166108	only cis
MSTRG.28938	AT1G59830	contig_841|arrow|pilon_314755_T_A	103	108	156	172	0.4075745	0.5023886	0.791554	0.9153837	no cis no trans
MSTRG.28938	AT1G59830	contig_841|arrow|pilon_314839_A_G	104	97	147	152	0.8171092	0.876468	0.5852515	0.7798472	no cis no trans
MSTRG.28938	AT1G59830	contig_841|arrow|pilon_315536_A_C	48	75	54	90	0.003393884	0.007410861	0.8020049	0.922334	only cis
MSTRG.28942	AT1G59950	contig_841|arrow|pilon_337043_G_A	63	56	60	56	0.7807391	0.8462624	0.8963986	0.9697365	no cis no trans
MSTRG.28942	AT1G59950	contig_841|arrow|pilon_337052_C_T	62	57	61	56	0.7117033	0.7878642	1	1	no cis no trans
MSTRG.28942	AT1G59950	contig_841|arrow|pilon_337154_G_T	62	51	38	45	0.5104099	0.6045075	0.2477757	0.4594455	no cis no trans
MSTRG.28942	AT1G59950	contig_841|arrow|pilon_337337_T_A	74	49	49	47	0.918778	0.956536	0.2168016	0.42062	no cis no trans
MSTRG.28942	AT1G59950	contig_841|arrow|pilon_337391_T_C	75	60	59	37	0.03154812	0.05521104	0.4178154	0.6397538	no cis no trans
MSTRG.28942	AT1G59950	contig_841|arrow|pilon_337394_C_T	76	60	60	37	0.02499074	0.04489261	0.4189827	0.6408878	only cis
MSTRG.28942	AT1G59950	contig_841|arrow|pilon_337558_C_G	64	56	47	30	0.06754925	0.1079943	0.3060529	0.5267238	no cis no trans
MSTRG.28942	AT1G59950	contig_841|arrow|pilon_337666_A_C	42	43	24	28	0.6778086	0.7578701	0.7280925	0.8786141	no cis no trans
MSTRG.28942	AT1G59950	contig_841|arrow|pilon_337732_G_T	36	39	34	22	0.1408954	0.2047566	0.1611365	0.3447145	no cis no trans
MSTRG.28942	AT1G59950	contig_841|arrow|pilon_337741_T_C	26	38	0	69	3.388132e-21	3.547148e-20	2.000696e-10	3.919498e-09	cis plus trans
MSTRG.28942	AT1G59950	contig_841|arrow|pilon_338166_T_C	29	36	15	26	0.1172752	0.1745652	0.4276939	0.6490315	no cis no trans
MSTRG.28942	AT1G59950	contig_841|arrow|pilon_338173_C_T	30	37	15	30	0.0356978	0.06163591	0.2447681	0.455761	no cis no trans
MSTRG.28942	AT1G59950	contig_841|arrow|pilon_338192_T_C	35	37	0	67	1.355253e-20	1.375719e-19	4.913562e-13	1.284872e-11	cis plus trans
MSTRG.28942	AT1G59950	contig_841|arrow|pilon_338202_A_G	41	38	22	36	0.0869489	0.1346612	0.1205225	0.2814239	no cis no trans
MSTRG.28942	AT1G59950	contig_841|arrow|pilon_338223_C_T	35	36	0	66	2.710505e-20	2.709789e-19	4.511924e-13	1.184488e-11	cis plus trans
MSTRG.28944	AT1G60000	contig_841|arrow|pilon_359078_T_C	74	155	20	84	1.63805e-10	8.909221e-10	0.01770037	0.06592469	only cis
MSTRG.28944	AT1G60000	contig_841|arrow|pilon_359175_G_T	738	356	476	206	1.613148e-25	2.048639e-24	0.3190915	0.5410802	only cis
MSTRG.28944	AT1G60000	contig_841|arrow|pilon_359317_A_G	705	355	458	215	3.995616e-21	4.171593e-20	0.5291441	0.7362031	only cis
MSTRG.28944	AT1G60000	contig_841|arrow|pilon_359386_C_T	488	323	362	176	7.832941e-16	6.132384e-15	0.00812539	0.0351763	cis plus trans
MSTRG.28944	AT1G60000	contig_841|arrow|pilon_359491_G_C	228	329	156	193	0.05381933	0.08843296	0.2698273	0.4854708	no cis no trans
MSTRG.28944	AT1G60000	contig_841|arrow|pilon_359499_A_G	243	331	156	195	0.04237743	0.07173659	0.5387304	0.7434832	no cis no trans
MSTRG.28944	AT1G60000	contig_841|arrow|pilon_359544_C_T	496	338	376	199	1.383103e-13	9.38113e-13	0.02565967	0.08822735	only cis
MSTRG.28944	AT1G60000	contig_841|arrow|pilon_359574_G_C	527	312	392	169	2.075172e-21	2.189542e-20	0.006941863	0.03088994	cis plus trans
MSTRG.28944	AT1G60000	contig_841|arrow|pilon_359610_G_A	540	336	362	180	4.203641e-15	3.146541e-14	0.05352726	0.1555807	only cis
MSTRG.28944	AT1G60000	contig_841|arrow|pilon_359661_C_A	448	322	309	129	4.024521e-18	3.595207e-17	1.918404e-05	0.0001786903	cis plus trans
MSTRG.28944	AT1G60000	contig_841|arrow|pilon_359735_G_T	58	341	7	142	8.259306e-34	1.432349e-32	0.0009831506	0.00592775	cis plus trans
MSTRG.28947	AT1G60010	contig_841|arrow|pilon_361908_G_T	300	258	141	185	0.01710652	0.03202007	0.002730497	0.0141386	cis plus trans
MSTRG.28947	AT1G60010	contig_841|arrow|pilon_361945_A_G	391	283	198	212	0.5209076	0.6149612	0.002058504	0.01113597	only trans
MSTRG.28947	AT1G60010	contig_841|arrow|pilon_362213_A_T	205	202	110	191	3.523494e-06	1.241249e-05	0.0003175089	0.002213721	cis plus trans
MSTRG.28947	AT1G60010	contig_841|arrow|pilon_362406_G_T	144	146	67	165	1.012156e-10	5.600912e-10	1.797629e-06	2.01194e-05	cis plus trans
MSTRG.28947	AT1G60010	contig_841|arrow|pilon_362414_C_T	122	150	54	159	3.378532e-13	2.230819e-12	1.107945e-05	0.0001077246	cis plus trans
MSTRG.28947	AT1G60010	contig_841|arrow|pilon_362416_T_C	119	107	53	167	6.130021e-15	4.539511e-14	6.392644e-10	1.174185e-08	cis plus trans
MSTRG.28955	AT1G60230	contig_841|arrow|pilon_452229_C_A	28	37	22	49	0.001820405	0.004192959	0.1581654	0.3402693	only cis
MSTRG.28955	AT1G60230	contig_841|arrow|pilon_452243_T_A	24	31	20	39	0.01833709	0.03412076	0.3376534	0.5605627	only cis
MSTRG.28955	AT1G60230	contig_841|arrow|pilon_452252_C_T	27	30	24	36	0.1550019	0.2222585	0.459542	0.677604	no cis no trans
MSTRG.28955	AT1G60230	contig_841|arrow|pilon_452258_C_A	25	30	25	36	0.2000314	0.2764777	0.7083155	0.8671893	no cis no trans
MSTRG.28955	AT1G60230	contig_841|arrow|pilon_452260_C_A	22	30	24	36	0.1550019	0.2222585	0.8487956	0.9549487	no cis no trans
MSTRG.28955	AT1G60230	contig_841|arrow|pilon_452279_A_T	25	30	28	34	0.5257734	0.6188794	1	1	no cis no trans
MSTRG.28955	AT1G60230	contig_841|arrow|pilon_452709_C_T	148	105	109	47	7.532489e-07	2.87891e-06	0.02678598	0.09127416	only cis
MSTRG.28955	AT1G60230	contig_841|arrow|pilon_452966_T_C	107	119	85	71	0.2979336	0.3881427	0.177465	0.3676838	no cis no trans
MSTRG.28955	AT1G60230	contig_841|arrow|pilon_453163_A_C	92	84	68	51	0.142132	0.2064208	0.4749268	0.6909123	no cis no trans
MSTRG.28955	AT1G60230	contig_841|arrow|pilon_453164_C_G	93	84	68	49	0.09567272	0.1465864	0.4022453	0.6253463	no cis no trans
MSTRG.28955	AT1G60230	contig_841|arrow|pilon_453283_A_G	37	59	22	36	0.0869489	0.1346612	1	1	no cis no trans
MSTRG.28955	AT1G60230	contig_841|arrow|pilon_453298_C_T	31	56	18	34	0.0364834	0.06284596	1	1	no cis no trans
MSTRG.28955	AT1G60230	contig_841|arrow|pilon_453438_T_C	40	76	38	47	0.3856694	0.4808429	0.1466392	0.3226432	no cis no trans
MSTRG.28955	AT1G60230	contig_841|arrow|pilon_453441_A_G	45	77	42	49	0.5296021	0.6227156	0.2051285	0.4056915	no cis no trans
MSTRG.28955	AT1G60230	contig_841|arrow|pilon_453468_C_A	58	72	47	47	1	1	0.497751	0.7102142	no cis no trans
MSTRG.28955	AT1G60230	contig_841|arrow|pilon_453679_A_T	51	71	38	67	0.006016082	0.01250288	0.4154223	0.6376539	only cis
MSTRG.28955	AT1G60230	contig_841|arrow|pilon_453685_G_A	48	77	35	67	0.001992806	0.004560119	0.5803241	0.7761561	only cis
MSTRG.28955	AT1G60230	contig_841|arrow|pilon_453842_C_G	34	84	28	58	0.001605565	0.003742689	0.6441821	0.8224004	only cis
MSTRG.28955	AT1G60230	contig_841|arrow|pilon_453857_G_A	31	82	25	54	0.001466072	0.003444972	0.6286226	0.8113613	only cis
MSTRG.28956	AT1G60440	contig_841|arrow|pilon_477055_A_G	81	46	128	75	0.0002438883	0.0006576626	0.9071351	0.9741634	only cis
MSTRG.28956	AT1G60440	contig_841|arrow|pilon_477175_A_T	51	46	0	249	2.210859e-75	1.100264e-73	2.717358e-34	2.771229e-32	cis plus trans
MSTRG.28956	AT1G60440	contig_841|arrow|pilon_477222_C_T	75	45	115	73	0.002691477	0.006006212	0.9043892	0.9729264	only cis
MSTRG.28956	AT1G60440	contig_841|arrow|pilon_477397_G_A	57	51	96	66	0.02240569	0.04075477	0.3172641	0.5391618	only cis
MSTRG.28956	AT1G60440	contig_841|arrow|pilon_477540_A_G	46	43	64	43	0.05266778	0.08681338	0.3116535	0.532882	no cis no trans
MSTRG.28956	AT1G60440	contig_841|arrow|pilon_478939_T_C	21	32	6	64	2.442726e-13	1.630281e-12	5.104194e-05	0.0004328333	cis plus trans
MSTRG.28956	AT1G60440	contig_841|arrow|pilon_478942_T_G	24	33	10	66	2.960046e-11	1.707129e-10	0.0002386675	0.001722312	cis plus trans
MSTRG.28956	AT1G60440	contig_841|arrow|pilon_478972_T_C	35	38	17	66	5.602931e-08	2.417653e-07	0.0003425198	0.002366609	cis plus trans
MSTRG.28956	AT1G60440	contig_841|arrow|pilon_479169_A_T	48	33	31	62	0.001712764	0.00397469	0.0007719336	0.004804392	cis plus trans
MSTRG.28956	AT1G60440	contig_841|arrow|pilon_479350_T_C	43	30	32	54	0.02298259	0.04160796	0.007080165	0.03140004	cis plus trans
MSTRG.28956	AT1G60440	contig_841|arrow|pilon_479356_A_T	47	30	38	54	0.1173702	0.1746018	0.01345007	0.05291026	no cis no trans
MSTRG.28956	AT1G60440	contig_841|arrow|pilon_479381_T_G	46	28	32	58	0.008045928	0.01624871	0.0009321117	0.005661776	cis plus trans
MSTRG.28956	AT1G60440	contig_841|arrow|pilon_479536_C_T	35	27	21	51	0.0005349642	0.001358383	0.001650445	0.009221373	cis plus trans
MSTRG.28956	AT1G60440	contig_841|arrow|pilon_479539_A_G	35	28	18	45	0.0008980472	0.002196359	0.003693685	0.01823989	cis plus trans
MSTRG.28956	AT1G60440	contig_841|arrow|pilon_479551_T_G	32	30	17	41	0.002232552	0.005054733	0.01601645	0.06089616	only cis
MSTRG.28956	AT1G60440	contig_841|arrow|pilon_479566_G_A	25	27	13	39	0.0004095415	0.001061527	0.02447701	0.08505374	only cis
MSTRG.28962	AT3G62290	contig_841|arrow|pilon_512154_A_G	35	70	13	66	1.078144e-09	5.473415e-09	0.01107251	0.04530777	cis plus trans
MSTRG.28962	AT3G62290	contig_841|arrow|pilon_512480_G_A	140	160	59	176	1.048996e-14	7.651692e-14	2.648307e-07	3.38457e-06	cis plus trans
MSTRG.28962	AT3G62290	contig_841|arrow|pilon_513345_G_A	120	125	122	155	0.05432213	0.0891913	0.2913608	0.5104424	no cis no trans
MSTRG.28962	AT3G62290	contig_841|arrow|pilon_513350_G_A	118	124	122	148	0.1279918	0.188482	0.4261393	0.647517	no cis no trans
MSTRG.28962	AT3G62290	contig_841|arrow|pilon_513426_A_T	72	104	66	122	5.368295e-05	0.0001612226	0.2802702	0.4978763	only cis
MSTRG.28962	AT3G62290	contig_841|arrow|pilon_513433_G_C	62	100	56	118	2.987373e-06	1.062958e-05	0.2546224	0.4677096	only cis
MSTRG.28963	AT1G60490	contig_841|arrow|pilon_514621_A_G	39	38	29	43	0.1249182	0.1843885	0.2497745	0.4618418	no cis no trans
MSTRG.28963	AT1G60490	contig_841|arrow|pilon_514806_T_C	38	58	36	56	0.04701156	0.07857861	1	1	no cis no trans
MSTRG.28963	AT1G60490	contig_841|arrow|pilon_514809_A_T	39	60	35	58	0.02201859	0.04020972	0.8822558	0.9665473	only cis
MSTRG.28963	AT1G60490	contig_841|arrow|pilon_514827_T_G	46	39	49	0	3.552714e-15	2.668152e-14	3.277028e-10	6.249324e-09	cis plus trans
MSTRG.28963	AT1G60490	contig_841|arrow|pilon_514830_A_G	54	61	66	58	0.5297694	0.6227156	0.3659258	0.5894275	no cis no trans
MSTRG.28963	AT1G60490	contig_841|arrow|pilon_514851_A_G	60	59	73	54	0.1098495	0.1650602	0.3062214	0.5269	no cis no trans
MSTRG.28963	AT1G60490	contig_841|arrow|pilon_515032_T_C	77	50	77	51	0.02673517	0.04773653	1	1	only cis
MSTRG.28963	AT1G60490	contig_841|arrow|pilon_515152_G_A	38	48	36	56	0.04701156	0.07857861	0.5440486	0.7476368	no cis no trans
MSTRG.28963	AT1G60490	contig_841|arrow|pilon_515161_C_A	33	44	32	41	0.3491818	0.4421933	1	1	no cis no trans
MSTRG.28963	AT1G60490	contig_841|arrow|pilon_515167_T_C	28	41	29	39	0.2749904	0.3625615	0.8631709	0.961757	no cis no trans
MSTRG.28963	AT1G60490	contig_841|arrow|pilon_515377_A_G	31	52	31	54	0.01650882	0.0309999	1	1	only cis
MSTRG.28963	AT1G60490	contig_841|arrow|pilon_516075_T_C	41	37	43	32	0.2480457	0.3317321	0.6266245	0.8101557	no cis no trans
MSTRG.28963	AT1G60490	contig_841|arrow|pilon_516084_A_G	44	34	47	32	0.1146604	0.1709978	0.7476167	0.889345	no cis no trans
MSTRG.28963	AT1G60490	contig_841|arrow|pilon_516157_T_A	45	42	56	37	0.0613859	0.09942282	0.2935211	0.5128303	no cis no trans
MSTRG.28963	AT1G60490	contig_841|arrow|pilon_516551_A_C	53	43	56	43	0.2276262	0.3086249	0.8858946	0.9672983	no cis no trans
MSTRG.28963	AT1G60490	contig_841|arrow|pilon_516581_A_C	45	37	49	43	0.6024123	0.6903126	0.879463	0.9658773	no cis no trans
MSTRG.28963	AT1G60490	contig_841|arrow|pilon_516772_A_G	39	36	29	32	0.7981526	0.8605364	0.7303779	0.8798609	no cis no trans
MSTRG.28963	AT1G60490	contig_841|arrow|pilon_516799_A_G	32	35	27	26	1	1	0.8542678	0.9580194	no cis no trans
MSTRG.28963	AT1G60490	contig_841|arrow|pilon_517188_T_C	34	40	38	39	1	1	0.7452127	0.8881619	no cis no trans
MSTRG.28963	AT1G60490	contig_841|arrow|pilon_517191_C_G	39	40	46	36	0.3202934	0.4119427	0.4318794	0.6529127	no cis no trans
MSTRG.28963	AT1G60490	contig_841|arrow|pilon_517221_C_T	38	43	47	39	0.4505476	0.5461664	0.3545598	0.5779145	no cis no trans
MSTRG.28963	AT1G60490	contig_841|arrow|pilon_517305_A_G	35	30	45	36	0.3741744	0.4687796	0.868266	0.9632724	no cis no trans
MSTRG.28963	AT1G60490	contig_841|arrow|pilon_517481_G_A	35	34	39	34	0.6399729	0.7237951	0.8666347	0.9630053	no cis no trans
MSTRG.28959	AT1G60500	contig_841|arrow|pilon_532769_C_A	179	208	7	157	4.974741e-38	9.876344e-37	9.449373e-26	6.320757e-24	cis plus trans
MSTRG.28959	AT1G60500	contig_841|arrow|pilon_532772_T_C	204	215	7	161	3.687894e-39	7.586468e-38	5.47142e-29	4.371355e-27	cis plus trans
MSTRG.28959	AT1G60500	contig_841|arrow|pilon_532823_A_T	297	258	0	322	2.340838e-97	1.746563e-95	8.456333e-78	3.330562e-75	cis plus trans
MSTRG.28959	AT1G60500	contig_841|arrow|pilon_532829_C_A	311	248	70	214	3.926334e-18	3.509567e-17	4.769358e-18	1.91993e-16	cis plus trans
MSTRG.28959	AT1G60500	contig_841|arrow|pilon_532913_A_C	395	281	99	255	5.393464e-17	4.516403e-16	8.375853e-21	4.118219e-19	cis plus trans
MSTRG.28959	AT1G60500	contig_841|arrow|pilon_532952_C_A	392	280	0	281	5.147558e-85	3.110334e-83	1.111343e-82	4.829871e-80	cis plus trans
MSTRG.28959	AT1G60500	contig_841|arrow|pilon_532987_C_G	500	277	325	275	0.04536522	0.07619564	0.000160582	0.001212079	only trans
MSTRG.28959	AT1G60500	contig_841|arrow|pilon_533414_G_A	376	225	277	191	8.17027e-05	0.0002381559	0.282512	0.500511	only cis
MSTRG.28959	AT1G60500	contig_841|arrow|pilon_533426_G_A	414	224	300	176	1.437698e-08	6.571538e-08	0.5284196	0.7356474	only cis
MSTRG.28959	AT1G60500	contig_841|arrow|pilon_533447_A_G	419	222	303	178	1.308127e-08	5.999183e-08	0.4137928	0.6362678	only cis
MSTRG.28959	AT1G60500	contig_841|arrow|pilon_533578_G_A	319	202	226	148	6.470571e-05	0.0001918691	0.8350847	0.9464156	only cis
MSTRG.28959	AT1G60500	contig_841|arrow|pilon_534428_A_G	243	172	109	101	0.6291684	0.7151479	0.1245451	0.2879584	no cis no trans
MSTRG.28959	AT1G60500	contig_841|arrow|pilon_534500_T_A	73	135	20	101	3.291899e-14	2.323766e-13	0.0003453931	0.002384065	cis plus trans
MSTRG.28959	AT1G60500	contig_841|arrow|pilon_534691_G_T	33	134	18	81	1.011497e-10	5.599108e-10	0.8721956	0.9642254	only cis
MSTRG.28959	AT1G60500	contig_841|arrow|pilon_534703_G_C	32	131	0	118	6.018531e-36	1.118921e-34	8.22768e-09	1.311089e-07	cis plus trans
MSTRG.28959	AT1G60500	contig_841|arrow|pilon_534727_C_A	42	130	25	81	4.479375e-08	1.948955e-07	1	1	only cis
MSTRG.28960	AT1G60660	contig_841|arrow|pilon_562635_T_G	26	40	0	73	2.117582e-22	2.337346e-21	1.548047e-10	3.070514e-09	cis plus trans
MSTRG.28960	AT1G60660	contig_841|arrow|pilon_562656_C_T	22	38	0	75	5.293956e-23	6.014557e-22	1.319359e-09	2.335985e-08	cis plus trans
MSTRG.28969	AT1G60690	contig_841|arrow|pilon_567662_C_T	37	31	41	43	0.9132024	0.9534418	0.517566	0.7269995	no cis no trans
MSTRG.28969	AT1G60690	contig_841|arrow|pilon_567675_C_A	39	32	42	32	0.2954133	0.3853704	0.8680595	0.9632085	no cis no trans
MSTRG.28969	AT1G60690	contig_841|arrow|pilon_568149_G_T	46	47	57	37	0.04945007	0.08214791	0.1426122	0.3163722	no cis no trans
MSTRG.28969	AT1G60690	contig_841|arrow|pilon_568167_C_T	37	45	47	36	0.2722689	0.3593064	0.1621693	0.3461552	no cis no trans
MSTRG.28969	AT1G60690	contig_841|arrow|pilon_568179_C_G	31	43	38	36	0.9075606	0.9502608	0.3228528	0.5448001	no cis no trans
MSTRG.28964	AT1G60770	contig_841|arrow|pilon_584877_G_T	63	62	42	32	0.2954133	0.3853704	0.4628162	0.6804414	no cis no trans
MSTRG.28964	AT1G60770	contig_841|arrow|pilon_584878_T_C	63	69	42	34	0.4221911	0.517206	0.3161486	0.5378891	no cis no trans
MSTRG.28964	AT1G60770	contig_841|arrow|pilon_584911_G_A	62	69	43	37	0.5764306	0.6666111	0.3964614	0.6196348	no cis no trans
MSTRG.28964	AT1G60770	contig_841|arrow|pilon_584917_C_T	50	71	0	103	1.972152e-31	3.150278e-30	1.254842e-16	4.550045e-15	cis plus trans
MSTRG.28964	AT1G60770	contig_841|arrow|pilon_584989_T_A	26	73	0	62	4.336809e-19	4.072642e-18	9.387207e-07	1.100047e-05	cis plus trans
MSTRG.28964	AT1G60770	contig_841|arrow|pilon_585310_G_C	61	67	13	51	1.880962e-06	6.866277e-06	0.0002670603	0.001900983	cis plus trans
MSTRG.28964	AT1G60770	contig_841|arrow|pilon_585403_G_A	55	65	18	36	0.01983433	0.03657287	0.1373791	0.3083771	only cis
MSTRG.28964	AT1G60770	contig_841|arrow|pilon_585427_C_A	43	59	10	36	0.0001564172	0.0004354712	0.0171069	0.064144	only cis
MSTRG.28964	AT1G60770	contig_841|arrow|pilon_585468_T_G	31	49	0	43	2.273737e-13	1.520583e-12	1.435288e-07	1.912705e-06	cis plus trans
MSTRG.28964	AT1G60770	contig_841|arrow|pilon_585571_A_G	35	57	0	67	1.355253e-20	1.375719e-19	1.660922e-10	3.283632e-09	cis plus trans
MSTRG.28907	AT1G58290	contig_841|arrow|pilon_5855_C_T	245	154	0	1066	2.529616e-321	2.056879e-318	3.045899e-172	9.032583e-169	cis plus trans
MSTRG.28964	AT1G60770	contig_841|arrow|pilon_585706_G_A	32	41	28	37	0.3210841	0.4125738	1	1	no cis no trans
MSTRG.28964	AT1G60770	contig_841|arrow|pilon_585758_G_C	37	43	29	37	0.3890525	0.484358	0.8676155	0.9631674	no cis no trans
MSTRG.28964	AT1G60770	contig_841|arrow|pilon_585811_G_A	44	40	35	28	0.4499625	0.5459824	0.7401572	0.8854292	no cis no trans
MSTRG.28964	AT1G60770	contig_841|arrow|pilon_585824_C_G	46	41	36	26	0.2528544	0.3373146	0.6167683	0.8031482	no cis no trans
MSTRG.28964	AT1G60770	contig_841|arrow|pilon_585854_C_T	38	46	35	19	0.04022356	0.06842521	0.03561313	0.1140082	no cis no trans
MSTRG.28907	AT1G58290	contig_841|arrow|pilon_5922_C_G	324	237	4	1369	0	0	7.624264e-206	4.118192e-202	cis plus trans
MSTRG.28907	AT1G58290	contig_841|arrow|pilon_5958_G_A	464	259	560	466	0.003670499	0.007966109	6.486871e-05	0.000536869	cis plus trans
MSTRG.28907	AT1G58290	contig_841|arrow|pilon_5966_A_C	447	250	528	448	0.01140964	0.02227091	4.569153e-05	0.0003915233	cis plus trans
MSTRG.28907	AT1G58290	contig_841|arrow|pilon_6304_A_C	340	296	552	495	0.08346128	0.1300959	0.8011983	0.9218669	no cis no trans
MSTRG.28907	AT1G58290	contig_841|arrow|pilon_6313_A_C	180	289	0	1306	0	0	5.478625e-118	5.560989e-115	cis plus trans
MSTRG.28907	AT1G58290	contig_841|arrow|pilon_6316_A_G	205	279	4	1291	0	0	6.417369e-126	8.088024e-123	cis plus trans
MSTRG.28972	AT1G60810	contig_841|arrow|pilon_644995_G_A	506	198	447	251	1.091219e-13	7.440088e-13	0.001978079	0.01076868	cis plus trans
MSTRG.28911	AT1G58360	contig_841|arrow|pilon_64558_T_A	270	95	466	375	0.00189564	0.004352394	8.618451e-10	1.560089e-08	cis plus trans
MSTRG.28972	AT1G60810	contig_841|arrow|pilon_645726_G_A	511	162	473	154	1.236907e-38	2.506966e-37	0.8463245	0.9535163	only cis
MSTRG.28972	AT1G60810	contig_841|arrow|pilon_645958_T_G	261	152	214	114	3.632316e-08	1.593016e-07	0.5898183	0.7830428	only cis
MSTRG.28972	AT1G60810	contig_841|arrow|pilon_645961_G_A	261	150	216	116	4.41142e-08	1.920781e-07	0.7005065	0.8618142	only cis
MSTRG.28972	AT1G60810	contig_841|arrow|pilon_645973_C_T	261	155	211	112	3.913753e-08	1.712472e-07	0.4877855	0.7018684	only cis
MSTRG.28972	AT1G60810	contig_841|arrow|pilon_646006_C_G	298	174	249	142	6.920853e-08	2.953804e-07	0.8872698	0.9676641	only cis
MSTRG.28972	AT1G60810	contig_841|arrow|pilon_646009_A_G	300	171	258	152	1.852735e-07	7.561937e-07	0.8336463	0.9453649	only cis
MSTRG.28972	AT1G60810	contig_841|arrow|pilon_646203_A_T	310	175	275	154	5.496952e-09	2.614254e-08	1	1	only cis
MSTRG.28972	AT1G60810	contig_841|arrow|pilon_646224_C_T	285	165	240	148	3.476976e-06	1.225262e-05	0.6680287	0.8394903	only cis
MSTRG.28972	AT1G60810	contig_841|arrow|pilon_646233_A_G	269	162	223	146	7.196342e-05	0.0002119688	0.609997	0.7981516	only cis
MSTRG.28972	AT1G60810	contig_841|arrow|pilon_646281_A_T	129	108	109	88	0.1539952	0.2213416	0.922849	0.9829823	no cis no trans
MSTRG.28911	AT1G58360	contig_841|arrow|pilon_65073_G_A	204	85	311	350	0.139341	0.2029248	1.393882e-11	3.122658e-10	only trans
MSTRG.28911	AT1G58360	contig_841|arrow|pilon_65086_A_G	193	87	268	354	0.0006423554	0.001609599	6.784401e-13	1.748292e-11	cis plus trans
MSTRG.28911	AT1G58360	contig_841|arrow|pilon_65472_A_G	375	106	598	491	0.001307087	0.003101144	7.837288e-19	3.35023e-17	cis plus trans
MSTRG.28911	AT1G58360	contig_841|arrow|pilon_65480_C_A	356	113	580	506	0.02670249	0.04770859	2.524348e-17	9.682537e-16	cis plus trans
MSTRG.28911	AT1G58360	contig_841|arrow|pilon_65493_C_T	409	117	698	515	1.64824e-07	6.761779e-07	2.499711e-16	8.853779e-15	cis plus trans
MSTRG.28911	AT1G58360	contig_841|arrow|pilon_65607_T_G	524	135	743	635	0.003930214	0.008475041	2.82259e-30	2.384852e-28	cis plus trans
MSTRG.28907	AT1G58290	contig_841|arrow|pilon_6568_C_T	222	200	327	378	0.05960876	0.09695567	0.04876584	0.14493	no cis no trans
MSTRG.28907	AT1G58290	contig_841|arrow|pilon_6569_A_G	210	208	281	391	2.513908e-05	7.904273e-05	0.007113455	0.03152457	cis plus trans
MSTRG.28911	AT1G58360	contig_841|arrow|pilon_65706_A_C	345	72	0	1558	0	0	2.132397e-314	3.225037e-310	cis plus trans
MSTRG.28907	AT1G58290	contig_841|arrow|pilon_6571_A_C	211	207	282	403	4.301462e-06	1.498314e-05	0.002740303	0.0141802	cis plus trans
MSTRG.28977	AT1G60860	contig_841|arrow|pilon_661660_A_G	35	50	18	39	0.007508176	0.0152821	0.2900004	0.5089427	only cis
MSTRG.28977	AT1G60860	contig_841|arrow|pilon_661712_C_T	31	44	21	34	0.1047895	0.1583617	0.8563406	0.9590419	no cis no trans
MSTRG.28907	AT1G58290	contig_841|arrow|pilon_6640_A_T	249	193	461	339	1.821071e-05	5.855114e-05	0.6753099	0.8445669	only cis
MSTRG.28907	AT1G58290	contig_841|arrow|pilon_6643_G_A	242	191	464	339	1.164244e-05	3.837259e-05	0.5470275	0.7499	only cis
MSTRG.28907	AT1G58290	contig_841|arrow|pilon_6706_A_G	282	205	511	365	9.111206e-07	3.450208e-06	0.9087879	0.9748866	only cis
MSTRG.28907	AT1G58290	contig_841|arrow|pilon_6709_A_C	279	205	511	367	1.322612e-06	4.91914e-06	0.8634558	0.9618615	only cis
MSTRG.28976	AT1G60870	contig_841|arrow|pilon_690517_C_A	236	312	180	238	0.005242381	0.01099984	1	1	only cis
MSTRG.28976	AT1G60870	contig_841|arrow|pilon_690580_A_G	537	475	432	330	0.0002484697	0.000669408	0.1354356	0.3052831	only cis
MSTRG.28976	AT1G60870	contig_841|arrow|pilon_690608_C_G	622	510	473	352	2.853403e-05	8.89406e-05	0.3104659	0.5315877	only cis
MSTRG.28907	AT1G58290	contig_841|arrow|pilon_6907_T_G	248	171	460	339	2.110255e-05	6.704794e-05	0.6248532	0.8088985	only cis
MSTRG.28976	AT1G60870	contig_841|arrow|pilon_690850_C_T	359	245	244	206	0.08100973	0.1267173	0.1017544	0.2499487	no cis no trans
MSTRG.28976	AT1G60870	contig_841|arrow|pilon_690924_T_C	289	247	242	214	0.2060403	0.2837717	0.7986469	0.9200556	no cis no trans
MSTRG.28976	AT1G60870	contig_841|arrow|pilon_690939_T_C	292	268	237	225	0.6088625	0.6964586	0.8015981	0.9220344	no cis no trans
MSTRG.28976	AT1G60870	contig_841|arrow|pilon_690989_C_A	189	263	156	217	0.001853574	0.004262345	1	1	only cis
MSTRG.28907	AT1G58290	contig_841|arrow|pilon_6922_G_A	246	163	469	322	1.934425e-07	7.876228e-07	0.8040626	0.9237171	only cis
MSTRG.28981	AT1G60890	contig_841|arrow|pilon_720661_T_A	36	31	45	32	0.171061	0.2419978	0.6155165	0.8023264	no cis no trans
MSTRG.28981	AT1G60890	contig_841|arrow|pilon_720712_A_T	55	30	64	28	0.0002225011	0.0006036608	0.5242355	0.7324217	only cis
MSTRG.28981	AT1G60890	contig_841|arrow|pilon_720793_A_G	49	33	54	51	0.8453703	0.9000493	0.3003467	0.5203319	no cis no trans
MSTRG.28981	AT1G60890	contig_841|arrow|pilon_720826_C_T	45	35	53	71	0.1265101	0.1864224	0.0637863	0.1776946	no cis no trans
MSTRG.28981	AT1G60890	contig_841|arrow|pilon_720843_C_G	38	36	34	64	0.003188679	0.006991747	0.03035987	0.1006296	only cis
MSTRG.28981	AT1G60890	contig_841|arrow|pilon_720851_C_T	46	37	50	66	0.1634232	0.23296	0.1133293	0.2694237	no cis no trans
MSTRG.28981	AT1G60890	contig_841|arrow|pilon_720891_G_A	61	37	64	62	0.9290597	0.9637242	0.1039036	0.2537442	no cis no trans
MSTRG.28981	AT1G60890	contig_841|arrow|pilon_721025_G_T	56	31	64	62	0.9290597	0.9637242	0.0674207	0.1851691	no cis no trans
MSTRG.28981	AT1G60890	contig_841|arrow|pilon_721052_A_C	52	32	66	52	0.2312657	0.3128303	0.4692326	0.6859075	no cis no trans
MSTRG.28981	AT1G60890	contig_841|arrow|pilon_721089_C_A	40	30	43	43	1	1	0.4214942	0.643229	no cis no trans
MSTRG.28981	AT1G60890	contig_841|arrow|pilon_721100_T_C	31	31	32	39	0.4766878	0.5719996	0.6046646	0.7940529	no cis no trans
MSTRG.28981	AT1G60890	contig_841|arrow|pilon_721104_A_G	36	30	36	43	0.4998969	0.5943696	0.3190241	0.5410226	no cis no trans
MSTRG.28981	AT1G60890	contig_841|arrow|pilon_721109_C_T	38	29	41	43	0.9132024	0.9534418	0.4124653	0.6349495	no cis no trans
MSTRG.28981	AT1G60890	contig_841|arrow|pilon_721125_T_C	38	27	42	49	0.5296021	0.6227156	0.1458191	0.3213557	no cis no trans
MSTRG.28981	AT1G60890	contig_841|arrow|pilon_721133_A_G	38	27	42	49	0.5296021	0.6227156	0.1458191	0.3213557	no cis no trans
MSTRG.28981	AT1G60890	contig_841|arrow|pilon_722040_C_T	34	20	42	15	0.000460005	0.001181636	0.3069308	0.5276268	only cis
MSTRG.28981	AT1G60890	contig_841|arrow|pilon_722537_A_G	30	32	41	47	0.5942883	0.6830163	0.8690411	0.9634416	no cis no trans
MSTRG.28981	AT1G60890	contig_841|arrow|pilon_722547_T_C	28	34	38	47	0.3856694	0.4808429	1	1	no cis no trans
MSTRG.28981	AT1G60890	contig_841|arrow|pilon_722574_A_G	36	34	41	47	0.5942883	0.6830163	0.6311656	0.8131723	no cis no trans
MSTRG.28981	AT1G60890	contig_841|arrow|pilon_722592_T_C	31	29	35	39	0.7275471	0.8014613	0.7284251	0.8787601	no cis no trans
MSTRG.28981	AT1G60890	contig_841|arrow|pilon_722597_G_A	33	28	36	41	0.6487912	0.7321314	0.4931078	0.7064314	no cis no trans
MSTRG.28981	AT1G60890	contig_841|arrow|pilon_722615_A_G	31	28	39	36	0.8175539	0.876468	1	1	no cis no trans
MSTRG.28907	AT1G58290	contig_841|arrow|pilon_7357_C_T	197	147	303	264	0.1104413	0.1658736	0.2723104	0.4884045	no cis no trans
MSTRG.28982	AT1G60950	contig_841|arrow|pilon_774208_G_A	1138	1183	68	1817	0	0	9.095032e-271	1.058102e-266	cis plus trans
MSTRG.28982	AT1G60950	contig_841|arrow|pilon_774663_T_C	209	1819	142	2139	4.940656e-324	4.080982e-321	1.104773e-06	1.278784e-05	cis plus trans
MSTRG.28994	AT1G61240	contig_841|arrow|pilon_876181_T_A	126	214	159	197	0.04972686	0.08258958	0.04510032	0.1366353	no cis no trans
MSTRG.28994	AT1G61240	contig_841|arrow|pilon_876183_T_G	125	201	159	197	0.04972686	0.08258958	0.1026872	0.2515665	no cis no trans
MSTRG.28994	AT1G61240	contig_841|arrow|pilon_876281_T_C	146	170	184	193	0.6803797	0.7605312	0.5413335	0.7454907	no cis no trans
MSTRG.28994	AT1G61240	contig_841|arrow|pilon_876634_T_A	33	194	25	268	1.461647e-52	4.413245e-51	0.03525799	0.11315	only cis
MSTRG.28994	AT1G61240	contig_841|arrow|pilon_876688_G_C	78	191	25	245	1.461625e-46	3.733427e-45	3.769621e-09	6.300337e-08	cis plus trans
MSTRG.28994	AT1G61240	contig_841|arrow|pilon_876819_C_T	162	190	66	288	3.434795e-34	6.036236e-33	5.595909e-15	1.760244e-13	cis plus trans
MSTRG.28994	AT1G61240	contig_841|arrow|pilon_876979_A_T	232	143	225	208	0.4419824	0.5377403	0.005486657	0.02538475	only trans
MSTRG.28994	AT1G61240	contig_841|arrow|pilon_877015_A_G	243	157	261	212	0.02720579	0.04847953	0.09944342	0.2458612	only cis
MSTRG.28994	AT1G61240	contig_841|arrow|pilon_877182_C_T	212	180	233	249	0.4945007	0.5895573	0.1025264	0.2512817	no cis no trans
MSTRG.28994	AT1G61240	contig_841|arrow|pilon_877245_A_G	275	238	300	337	0.1537054	0.2210721	0.03266375	0.1065358	no cis no trans
MSTRG.28994	AT1G61240	contig_841|arrow|pilon_877335_C_T	247	257	277	345	0.007173043	0.01463878	0.1493208	0.3267446	only cis
MSTRG.28994	AT1G61240	contig_841|arrow|pilon_877346_C_T	277	248	316	360	0.09808686	0.1498117	0.0417509	0.1287603	no cis no trans
MSTRG.28994	AT1G61240	contig_841|arrow|pilon_877696_G_A	269	214	355	356	1	1	0.05167002	0.1514482	no cis no trans
MSTRG.28994	AT1G61240	contig_841|arrow|pilon_878305_C_T	94	334	77	483	7.372277e-73	3.487592e-71	0.0009027643	0.005510444	cis plus trans
MSTRG.28994	AT1G61240	contig_841|arrow|pilon_878314_C_A	94	352	77	508	8.034771e-79	4.32756e-77	0.0009434866	0.005720989	cis plus trans
MSTRG.28994	AT1G61240	contig_841|arrow|pilon_878456_A_G	74	344	59	453	2.684481e-76	1.367928e-74	0.00832403	0.03587911	cis plus trans
MSTRG.28994	AT1G61240	contig_841|arrow|pilon_878464_A_G	69	346	57	448	2.47017e-76	1.259146e-74	0.02078034	0.07474893	only cis
MSTRG.28994	AT1G61240	contig_841|arrow|pilon_878473_A_C	59	337	52	435	2.359035e-76	1.203307e-74	0.06629255	0.1828977	only cis
MSTRG.28991	AT1G61250	contig_841|arrow|pilon_880752_C_A	43	68	41	144	1.256658e-14	9.106704e-14	0.003252421	0.01639272	cis plus trans
MSTRG.28991	AT1G61250	contig_841|arrow|pilon_881024_T_C	38	72	0	225	3.709206e-68	1.599146e-66	2.568247e-21	1.299069e-19	cis plus trans
MSTRG.28991	AT1G61250	contig_841|arrow|pilon_881137_G_A	34	68	0	206	1.944692e-62	7.447841e-61	6.296913e-19	2.712461e-17	cis plus trans
MSTRG.28991	AT1G61250	contig_841|arrow|pilon_881209_A_G	51	96	0	322	2.340838e-97	1.746563e-95	1.724391e-29	1.406672e-27	cis plus trans
MSTRG.28991	AT1G61250	contig_841|arrow|pilon_881493_G_A	60	75	64	129	3.339682e-06	1.181008e-05	0.04898732	0.1454425	only cis
MSTRG.28991	AT1G61250	contig_841|arrow|pilon_881562_C_T	53	84	53	150	6.334979e-12	3.831336e-11	0.01693898	0.06364373	only cis
MSTRG.28991	AT1G61250	contig_841|arrow|pilon_881568_T_C	38	80	1	221	6.617224e-65	2.669482e-63	1.032941e-18	4.375968e-17	cis plus trans
MSTRG.28991	AT1G61250	contig_841|arrow|pilon_881836_T_C	34	94	20	208	1.286742e-40	2.771389e-39	1.248324e-05	0.0001204136	cis plus trans
MSTRG.28991	AT1G61250	contig_841|arrow|pilon_881993_A_T	65	116	59	258	8.002389e-31	1.248743e-29	2.468812e-05	0.0002244294	cis plus trans
MSTRG.28991	AT1G61250	contig_841|arrow|pilon_882142_G_T	74	111	75	244	5.097163e-22	5.53702e-21	0.0001163125	0.0009078808	cis plus trans
MSTRG.28991	AT1G61250	contig_841|arrow|pilon_882148_G_A	78	118	81	247	1.159488e-20	1.182953e-19	0.0003895085	0.002649155	cis plus trans
MSTRG.28991	AT1G61250	contig_841|arrow|pilon_882360_T_C	93	90	95	184	1.083569e-07	4.532426e-07	0.0004743785	0.003146297	cis plus trans
MSTRG.28991	AT1G61250	contig_841|arrow|pilon_882366_C_A	83	85	88	176	6.546568e-08	2.798957e-07	0.001207394	0.007071185	cis plus trans
MSTRG.28991	AT1G61250	contig_841|arrow|pilon_882374_G_A	78	81	82	157	1.403088e-06	5.206798e-06	0.003554986	0.01766165	cis plus trans
MSTRG.28995	AT1G61350	contig_841|arrow|pilon_908663_C_T	25	41	17	49	0.0001014771	0.0002917091	0.1905439	0.3859589	only cis
MSTRG.28995	AT1G61350	contig_841|arrow|pilon_908786_G_A	43	44	27	41	0.1142543	0.1707712	0.2570501	0.4706796	no cis no trans
MSTRG.28995	AT1G61350	contig_841|arrow|pilon_908819_C_T	39	44	22	32	0.2203285	0.3004082	0.4877173	0.7018158	no cis no trans
MSTRG.28995	AT1G61350	contig_841|arrow|pilon_908861_G_C	42	40	20	26	0.4613912	0.5563947	0.4626944	0.680316	no cis no trans
MSTRG.28995	AT1G61350	contig_841|arrow|pilon_908939_A_T	45	41	28	43	0.09592363	0.1467552	0.1119886	0.267274	no cis no trans
MSTRG.28995	AT1G61350	contig_841|arrow|pilon_908979_T_C	40	42	27	49	0.01544026	0.02916685	0.1082291	0.2607716	only cis
MSTRG.28995	AT1G61350	contig_841|arrow|pilon_909014_T_A	52	49	29	54	0.008036706	0.01623941	0.02627999	0.0899207	only cis
MSTRG.28995	AT1G61350	contig_841|arrow|pilon_909068_T_C	47	47	31	45	0.1353851	0.1978872	0.278954	0.4962361	no cis no trans
MSTRG.28995	AT1G61350	contig_841|arrow|pilon_909086_T_G	47	48	38	41	0.8221442	0.8806837	0.8799322	0.9659779	no cis no trans
MSTRG.28995	AT1G61350	contig_841|arrow|pilon_909089_G_A	54	49	39	41	0.9110721	0.9522037	0.6565872	0.8311954	no cis no trans
MSTRG.28995	AT1G61350	contig_841|arrow|pilon_909116_A_T	38	39	0	64	1.084202e-19	1.050581e-18	4.624531e-13	1.212787e-11	cis plus trans
MSTRG.28995	AT1G61350	contig_841|arrow|pilon_909137_G_T	43	39	27	30	0.7913664	0.8552562	0.6069436	0.7958018	no cis no trans
MSTRG.28995	AT1G61350	contig_841|arrow|pilon_909206_G_T	43	44	0	114	9.62965e-35	1.71967e-33	9.269914e-20	4.207628e-18	cis plus trans
MSTRG.28995	AT1G61350	contig_841|arrow|pilon_909263_T_A	61	52	52	30	0.01982692	0.03657287	0.2397241	0.4495626	only cis
MSTRG.28995	AT1G61350	contig_841|arrow|pilon_909326_T_C	28	44	0	69	3.388132e-21	3.547148e-20	3.309018e-10	6.309327e-09	cis plus trans
MSTRG.28995	AT1G61350	contig_841|arrow|pilon_909335_G_A	31	46	29	28	1	1	0.2918005	0.5109456	no cis no trans
MSTRG.28995	AT1G61350	contig_841|arrow|pilon_909444_C_T	51	38	0	51	8.881784e-16	6.920918e-15	4.213963e-14	1.223263e-12	cis plus trans
MSTRG.28995	AT1G61350	contig_841|arrow|pilon_909471_A_G	58	34	0	81	8.271806e-25	1.019084e-23	3.750899e-22	2.007381e-20	cis plus trans
MSTRG.28995	AT1G61350	contig_841|arrow|pilon_909620_A_G	56	32	42	37	0.6529644	0.7356824	0.2083045	0.4098825	no cis no trans
MSTRG.28916	AT1G58440	contig_841|arrow|pilon_96681_A_G	30	36	42	67	0.02108641	0.03862402	0.4286983	0.6499427	only cis
MSTRG.28916	AT1G58440	contig_841|arrow|pilon_96787_C_T	67	72	85	92	0.6521216	0.7351656	1	1	no cis no trans
MSTRG.28916	AT1G58440	contig_841|arrow|pilon_96823_A_T	57	72	54	75	0.07784941	0.1223356	0.8015012	0.9219743	no cis no trans
MSTRG.28998	AT1G61520	contig_841|arrow|pilon_968247_G_T	51	1020	131	961	1.544915e-156	2.622368e-154	9.273308e-10	1.672823e-08	cis plus trans
MSTRG.28916	AT1G58440	contig_841|arrow|pilon_96880_T_C	52	68	43	64	0.05266778	0.08681338	0.6866448	0.8525771	no cis no trans
MSTRG.28916	AT1G58440	contig_841|arrow|pilon_97394_A_G	71	50	88	37	5.83304e-06	1.997801e-05	0.06236977	0.1746798	only cis
MSTRG.28916	AT1G58440	contig_841|arrow|pilon_97397_A_G	73	51	89	39	1.165373e-05	3.839642e-05	0.08801916	0.2251352	only cis
MSTRG.28916	AT1G58440	contig_841|arrow|pilon_97595_G_A	68	46	84	37	2.31643e-05	7.321872e-05	0.133873	0.3028016	only cis
MSTRG.28916	AT1G58440	contig_841|arrow|pilon_97617_T_G	59	41	70	39	0.003854108	0.008328028	0.4777828	0.6933531	only cis
MSTRG.28916	AT1G58440	contig_841|arrow|pilon_97787_T_C	48	36	63	28	0.000312839	0.0008293017	0.1167706	0.2751825	only cis
MSTRG.28916	AT1G58440	contig_841|arrow|pilon_98057_G_A	37	30	49	22	0.001820405	0.004192959	0.1146761	0.2715667	only cis
MSTRG.28916	AT1G58440	contig_841|arrow|pilon_98090_A_C	29	32	42	28	0.1196093	0.1775469	0.1643513	0.3492454	no cis no trans
MSTRG.28916	AT1G58440	contig_841|arrow|pilon_98434_A_G	33	37	41	22	0.02257497	0.04097988	0.05414701	0.1569035	only cis
MSTRG.28999	AT1G61660	contig_841|arrow|pilon_991407_G_A	165	67	423	272	1.119206e-08	5.171193e-08	0.005788024	0.02655405	cis plus trans
MSTRG.28999	AT1G61660	contig_841|arrow|pilon_991409_A_T	165	67	423	272	1.119206e-08	5.171193e-08	0.005788024	0.02655405	cis plus trans
MSTRG.28999	AT1G61660	contig_841|arrow|pilon_991746_C_A	225	51	624	236	3.719107e-41	8.142412e-40	0.003150713	0.01596148	cis plus trans
MSTRG.28999	AT1G61660	contig_841|arrow|pilon_991885_G_A	220	49	624	273	2.364996e-32	3.914655e-31	6.88356e-05	0.0005660448	cis plus trans
MSTRG.28999	AT1G61660	contig_841|arrow|pilon_991972_A_T	216	49	630	249	8.234246e-39	1.681765e-37	0.001364983	0.007848538	cis plus trans
MSTRG.28999	AT1G61660	contig_841|arrow|pilon_992192_A_T	208	49	599	244	3.238925e-35	5.885558e-34	0.001634864	0.009149527	cis plus trans
MSTRG.28999	AT1G61660	contig_841|arrow|pilon_992228_G_A	166	42	464	189	1.296738e-27	1.789731e-26	0.01507644	0.05798835	only cis
MSTRG.28999	AT1G61660	contig_841|arrow|pilon_992241_T_C	154	44	430	219	9.028696e-17	7.460118e-16	0.002101048	0.01133069	cis plus trans
MSTRG.28999	AT1G61660	contig_841|arrow|pilon_992267_G_A	155	37	433	191	1.466588e-22	1.636951e-21	0.002330623	0.0123583	cis plus trans
MSTRG.28999	AT1G61660	contig_841|arrow|pilon_992275_T_C	139	35	384	180	5.456009e-18	4.833735e-17	0.00299916	0.01531219	cis plus trans
MSTRG.28916	AT1G58440	contig_841|arrow|pilon_99418_C_T	25	39	27	36	0.3135031	0.4046409	0.7198565	0.8741512	no cis no trans
MSTRG.28916	AT1G58440	contig_841|arrow|pilon_99421_A_G	25	38	28	36	0.3817328	0.476709	0.7198565	0.8741512	no cis no trans
MSTRG.28916	AT1G58440	contig_841|arrow|pilon_99448_C_T	25	35	22	36	0.0869489	0.1346612	0.7101491	0.868226	no cis no trans
MSTRG.29078	AT2G26280	contig_8423|arrow|pilon_4040_C_A	49	24	59	41	0.08862608	0.1370219	0.3405081	0.5635537	no cis no trans
MSTRG.29078	AT2G26280	contig_8423|arrow|pilon_4069_G_T	40	22	45	39	0.5856468	0.6750853	0.2349205	0.4434354	no cis no trans
MSTRG.29078	AT2G26280	contig_8423|arrow|pilon_4114_A_G	40	30	35	51	0.1052254	0.1589013	0.05315112	0.1546951	no cis no trans
MSTRG.29078	AT2G26280	contig_8423|arrow|pilon_4160_A_T	33	31	22	49	0.001820405	0.004192959	0.02224407	0.07888094	only cis
MSTRG.29078	AT2G26280	contig_8423|arrow|pilon_5224_A_G	77	41	56	43	0.2276262	0.3086249	0.2096511	0.4115736	no cis no trans
MSTRG.29078	AT2G26280	contig_8423|arrow|pilon_5297_G_A	73	43	61	43	0.09504367	0.1457023	0.5803699	0.7761561	no cis no trans
MSTRG.29086	AT5G38880	contig_843|arrow|pilon_19737_T_C	24	32	13	58	6.269429e-08	2.687076e-07	0.003188697	0.01611988	cis plus trans
MSTRG.29086	AT5G38880	contig_843|arrow|pilon_19993_G_T	24	26	28	21	0.3916029	0.4866003	0.4230441	0.644704	no cis no trans
MSTRG.29086	AT5G38880	contig_843|arrow|pilon_20522_T_A	23	26	27	24	0.7797679	0.8457127	0.6893224	0.8543237	no cis no trans
MSTRG.29080	AT3G30390	contig_843|arrow|pilon_8067_T_C	54	38	70	9	7.778844e-13	5.009587e-12	1.251923e-05	0.000120753	cis plus trans
MSTRG.29080	AT3G30390	contig_843|arrow|pilon_8079_C_T	59	38	73	9	1.376737e-13	9.340468e-13	1.624346e-05	0.0001535893	cis plus trans
MSTRG.29080	AT3G30390	contig_843|arrow|pilon_8236_A_C	65	40	85	2	4.948867e-23	5.648378e-22	2.585058e-10	5.0021e-09	cis plus trans
MSTRG.29080	AT3G30390	contig_843|arrow|pilon_8266_A_C	51	30	60	4	7.363045e-14	5.075138e-13	8.627443e-06	8.583741e-05	cis plus trans
MSTRG.29080	AT3G30390	contig_843|arrow|pilon_8287_G_A	43	30	49	4	7.05398e-11	3.952884e-10	1.645828e-05	0.0001554553	cis plus trans
MSTRG.29080	AT3G30390	contig_843|arrow|pilon_8299_C_T	31	26	32	4	1.941575e-06	7.075412e-06	0.0005467637	0.003563873	cis plus trans
MSTRG.29095	AT4G12460	contig_8447|arrow|pilon_115704_G_A	27	27	28	17	0.1351565	0.1978576	0.3098838	0.5309004	no cis no trans
MSTRG.29095	AT4G12460	contig_8447|arrow|pilon_115705_A_C	27	27	27	19	0.3019956	0.3922317	0.4252882	0.6467471	no cis no trans
MSTRG.29095	AT4G12460	contig_8447|arrow|pilon_116134_T_C	52	28	59	32	0.006105521	0.01266839	1	1	only cis
MSTRG.29095	AT4G12460	contig_8447|arrow|pilon_116489_C_G	62	36	68	43	0.02229795	0.04059004	0.7769999	0.9064949	only cis
MSTRG.29088	AT4G12230	contig_8447|arrow|pilon_63832_T_C	53	38	61	32	0.003461853	0.007553825	0.3625902	0.5861718	only cis
MSTRG.29088	AT4G12230	contig_8447|arrow|pilon_63838_A_C	53	41	61	36	0.01438963	0.02739261	0.3793441	0.6026345	only cis
MSTRG.29088	AT4G12230	contig_8447|arrow|pilon_63847_T_A	52	38	64	28	0.0002225011	0.0006036608	0.1231226	0.2855904	only cis
MSTRG.29088	AT4G12230	contig_8447|arrow|pilon_63886_T_A	45	38	61	26	0.0002236894	0.0006063842	0.03976374	0.1240459	only cis
MSTRG.29088	AT4G12230	contig_8447|arrow|pilon_63919_C_T	39	35	52	21	0.0003713401	0.0009692824	0.02714808	0.09223385	only cis
MSTRG.29088	AT4G12230	contig_8447|arrow|pilon_64275_A_G	36	39	1	97	6.247778e-28	8.745155e-27	4.416879e-15	1.401613e-13	cis plus trans
MSTRG.29088	AT4G12230	contig_8447|arrow|pilon_64450_A_T	51	39	43	36	0.4998969	0.5943696	0.8767815	0.9652099	no cis no trans
MSTRG.29088	AT4G12230	contig_8447|arrow|pilon_64453_T_C	52	39	43	34	0.3620318	0.4558363	0.8771741	0.9653403	no cis no trans
MSTRG.29088	AT4G12230	contig_8447|arrow|pilon_64465_C_T	54	42	43	37	0.5764306	0.6666111	0.7627089	0.8979476	no cis no trans
MSTRG.29088	AT4G12230	contig_8447|arrow|pilon_64469_T_C	55	41	43	34	0.3620318	0.4558363	0.878204	0.9656515	no cis no trans
MSTRG.29088	AT4G12230	contig_8447|arrow|pilon_64549_C_G	55	41	38	21	0.03634318	0.06266794	0.4033489	0.6262575	no cis no trans
MSTRG.29088	AT4G12230	contig_8447|arrow|pilon_64864_A_C	51	52	0	170	1.336382e-51	3.921507e-50	1.026162e-26	7.317149e-25	cis plus trans
MSTRG.29088	AT4G12230	contig_8447|arrow|pilon_64936_T_G	82	53	80	39	0.0002154894	0.0005867953	0.298018	0.5177864	only cis
MSTRG.29088	AT4G12230	contig_8447|arrow|pilon_64957_C_T	74	50	84	47	0.001558171	0.003638996	0.5192883	0.7284168	only cis
MSTRG.29088	AT4G12230	contig_8447|arrow|pilon_64967_T_C	75	54	81	47	0.003374185	0.007369761	0.4441513	0.6638563	only cis
MSTRG.29088	AT4G12230	contig_8447|arrow|pilon_64975_G_C	73	58	78	43	0.001873095	0.004302003	0.1981769	0.3963747	only cis
MSTRG.29088	AT4G12230	contig_8447|arrow|pilon_65144_A_T	60	66	80	60	0.1079876	0.1625888	0.1403044	0.3127987	no cis no trans
MSTRG.29088	AT4G12230	contig_8447|arrow|pilon_65165_A_C	40	71	0	182	3.262652e-55	1.048096e-53	7.141371e-20	3.27589e-18	cis plus trans
MSTRG.29088	AT4G12230	contig_8447|arrow|pilon_65189_C_T	32	74	0	182	3.262652e-55	1.048096e-53	4.130456e-16	1.435409e-14	cis plus trans
MSTRG.29088	AT4G12230	contig_8447|arrow|pilon_65200_A_G	44	74	78	67	0.4063681	0.5016333	0.009049869	0.0384212	only trans
MSTRG.29088	AT4G12230	contig_8447|arrow|pilon_65279_C_A	20	64	0	189	2.548947e-57	8.649377e-56	1.007942e-11	2.294763e-10	cis plus trans
MSTRG.29088	AT4G12230	contig_8447|arrow|pilon_65285_C_T	25	64	0	182	3.262652e-55	1.048096e-53	6.109328e-14	1.749952e-12	cis plus trans
MSTRG.29088	AT4G12230	contig_8447|arrow|pilon_65324_G_T	71	62	80	64	0.2111526	0.2897678	0.7191619	0.8737831	no cis no trans
MSTRG.29088	AT4G12230	contig_8447|arrow|pilon_65334_C_A	75	61	74	64	0.443715	0.5393146	0.8095279	0.9275789	no cis no trans
MSTRG.29088	AT4G12230	contig_8447|arrow|pilon_65372_G_A	77	62	0	187	1.019579e-56	3.407006e-55	1.629242e-36	1.836115e-34	cis plus trans
MSTRG.29088	AT4G12230	contig_8447|arrow|pilon_65392_G_A	78	64	0	180	1.305061e-54	4.130099e-53	1.366155e-35	1.476893e-33	cis plus trans
MSTRG.29088	AT4G12230	contig_8447|arrow|pilon_65421_C_T	75	61	0	191	6.372368e-58	2.200861e-56	1.858786e-36	2.090133e-34	cis plus trans
MSTRG.29088	AT4G12230	contig_8447|arrow|pilon_65450_C_T	69	58	0	187	1.019579e-56	3.407006e-55	2.138108e-34	2.192322e-32	cis plus trans
MSTRG.29088	AT4G12230	contig_8447|arrow|pilon_65456_A_T	70	55	0	176	2.088097e-53	6.417473e-52	2.88483e-34	2.940038e-32	cis plus trans
MSTRG.29088	AT4G12230	contig_8447|arrow|pilon_65520_C_A	49	39	49	37	0.2353799	0.3174755	0.8796428	0.9658943	no cis no trans
MSTRG.29091	AT4G12420	contig_8447|arrow|pilon_90265_G_T	63	152	29	155	5.261731e-22	5.709048e-21	0.001840069	0.01012395	cis plus trans
MSTRG.29091	AT4G12420	contig_8447|arrow|pilon_90405_T_C	123	113	89	116	0.06912209	0.1102396	0.07038247	0.1910758	no cis no trans
MSTRG.29091	AT4G12420	contig_8447|arrow|pilon_90865_A_T	153	146	82	131	0.0009607579	0.002332494	0.005268142	0.02456615	cis plus trans
MSTRG.29091	AT4G12420	contig_8447|arrow|pilon_90976_G_A	82	114	116	0	2.407412e-35	4.393593e-34	1.549693e-31	1.404287e-29	cis plus trans
MSTRG.29091	AT4G12420	contig_8447|arrow|pilon_90989_A_T	67	115	57	88	0.0124569	0.0241165	0.6483499	0.825377	only cis
MSTRG.29091	AT4G12420	contig_8447|arrow|pilon_90992_A_T	69	117	57	88	0.0124569	0.0241165	0.7324677	0.8810397	only cis
MSTRG.29091	AT4G12420	contig_8447|arrow|pilon_91031_T_C	85	121	67	84	0.1927259	0.2680941	0.5888214	0.7823776	no cis no trans
MSTRG.29091	AT4G12420	contig_8447|arrow|pilon_91046_C_T	92	121	66	92	0.04636935	0.07767945	0.8320714	0.9442401	no cis no trans
MSTRG.29091	AT4G12420	contig_8447|arrow|pilon_91266_T_C	49	106	39	75	0.0009591968	0.002329003	0.6940768	0.8575527	only cis
MSTRG.29091	AT4G12420	contig_8447|arrow|pilon_91297_T_G	58	97	47	84	0.001558171	0.003638996	0.8065835	0.9254321	only cis
MSTRG.29091	AT4G12420	contig_8447|arrow|pilon_91491_T_G	74	81	34	67	0.001331825	0.003152639	0.02824699	0.09516561	only cis
MSTRG.29091	AT4G12420	contig_8447|arrow|pilon_91955_T_G	80	79	68	88	0.1279377	0.1884188	0.2593841	0.4733545	no cis no trans
MSTRG.29102	AT4G00240	contig_8455|arrow|pilon_35182_G_T	44	55	31	52	0.02753418	0.04893211	0.3664131	0.5899621	only cis
MSTRG.29102	AT4G00240	contig_8455|arrow|pilon_35223_T_C	50	50	41	58	0.1073516	0.1618181	0.2559124	0.4692385	no cis no trans
MSTRG.29102	AT4G00240	contig_8455|arrow|pilon_35228_A_G	49	52	41	58	0.1073516	0.1618181	0.3237039	0.5457613	no cis no trans
MSTRG.29102	AT4G00240	contig_8455|arrow|pilon_35252_T_C	51	48	45	54	0.4215233	0.5167521	0.477186	0.6928624	no cis no trans
MSTRG.29102	AT4G00240	contig_8455|arrow|pilon_35788_C_G	36	39	24	30	0.4966174	0.591568	0.7232329	0.8760125	no cis no trans
MSTRG.29103	AT4G00290	contig_8455|arrow|pilon_45054_T_C	96	59	138	71	4.168374e-06	1.454905e-05	0.4401142	0.6603421	only cis
MSTRG.29103	AT4G00290	contig_8455|arrow|pilon_45918_G_T	62	41	82	67	0.2513311	0.3356378	0.4394144	0.6596363	no cis no trans
MSTRG.29104	AT4G00300	contig_8455|arrow|pilon_58659_G_C	52	28	78	54	0.04488539	0.07544166	0.4672618	0.6841832	no cis no trans
MSTRG.29112	AT1G01710	contig_8455|arrow|pilon_74422_A_T	30	22	27	26	1	1	0.5585239	0.7591879	no cis no trans
MSTRG.29112	AT1G01710	contig_8455|arrow|pilon_74425_C_G	29	22	27	24	0.7797679	0.8457127	0.8424085	0.9512605	no cis no trans
MSTRG.29112	AT1G01710	contig_8455|arrow|pilon_75770_T_C	40	54	35	45	0.3143066	0.4054462	0.8792938	0.9658387	no cis no trans
MSTRG.29112	AT1G01710	contig_8455|arrow|pilon_75784_C_T	45	58	42	49	0.5296021	0.6227156	0.7733297	0.9042778	no cis no trans
MSTRG.29112	AT1G01710	contig_8455|arrow|pilon_75795_T_A	57	63	52	69	0.1454865	0.2107341	0.5186964	0.7279447	no cis no trans
MSTRG.29112	AT1G01710	contig_8455|arrow|pilon_75803_G_C	65	63	60	75	0.2281035	0.3090836	0.3247467	0.5468672	no cis no trans
MSTRG.29112	AT1G01710	contig_8455|arrow|pilon_75826_G_T	71	70	68	73	0.7363565	0.8094088	0.8117631	0.9292459	no cis no trans
MSTRG.29112	AT1G01710	contig_8455|arrow|pilon_75837_A_T	74	71	75	77	0.9353894	0.9683639	0.8167445	0.9329851	no cis no trans
MSTRG.29112	AT1G01710	contig_8455|arrow|pilon_76350_C_A	45	62	45	62	0.1215124	0.1800113	1	1	no cis no trans
MSTRG.29112	AT1G01710	contig_8455|arrow|pilon_76368_A_G	44	70	43	66	0.03461537	0.06001783	1	1	no cis no trans
MSTRG.29115	AT1G50360	contig_8468|arrow|pilon_107968_A_T	40	31	34	24	0.2370471	0.3190869	0.8587801	0.9600755	no cis no trans
MSTRG.29115	AT1G50360	contig_8468|arrow|pilon_108004_T_C	37	33	28	19	0.2429602	0.3261885	0.5698258	0.768398	no cis no trans
MSTRG.29115	AT1G50360	contig_8468|arrow|pilon_108029_A_G	33	33	22	19	0.7552287	0.8249847	0.8425464	0.9513006	no cis no trans
MSTRG.29115	AT1G50360	contig_8468|arrow|pilon_108135_G_A	29	29	18	30	0.1114029	0.1670276	0.2402816	0.4501783	no cis no trans
MSTRG.29115	AT1G50360	contig_8468|arrow|pilon_108136_A_G	29	30	18	30	0.1114029	0.1670276	0.2461972	0.4574307	no cis no trans
MSTRG.29115	AT1G50360	contig_8468|arrow|pilon_108148_G_C	33	30	20	30	0.2026388	0.27954	0.2548717	0.4679996	no cis no trans
MSTRG.29115	AT1G50360	contig_8468|arrow|pilon_108178_C_G	38	32	25	28	0.7838463	0.8490948	0.4700984	0.6865693	no cis no trans
MSTRG.29115	AT1G50360	contig_8468|arrow|pilon_108223_T_C	38	32	29	26	0.7877062	0.852221	1	1	no cis no trans
MSTRG.29115	AT1G50360	contig_8468|arrow|pilon_108292_T_C	40	32	32	21	0.1689778	0.2397888	0.7144186	0.8709739	no cis no trans
MSTRG.29115	AT1G50360	contig_8468|arrow|pilon_108385_G_T	43	38	38	28	0.2678117	0.35451	0.619881	0.8052797	no cis no trans
MSTRG.29115	AT1G50360	contig_8468|arrow|pilon_108424_G_A	44	38	42	34	0.4221911	0.517206	0.8739335	0.9647041	no cis no trans
MSTRG.29115	AT1G50360	contig_8468|arrow|pilon_108469_A_G	38	34	38	34	0.7239481	0.7982642	1	1	no cis no trans
MSTRG.29115	AT1G50360	contig_8468|arrow|pilon_108478_G_T	35	31	32	41	0.3491818	0.4421933	0.3105552	0.5316953	no cis no trans
MSTRG.29109	AT1G68530	contig_846|arrow|pilon_10079_G_A	207	239	117	137	0.2331322	0.3151888	0.937335	0.9946295	no cis no trans
MSTRG.29109	AT1G68530	contig_846|arrow|pilon_10102_T_A	217	226	120	126	0.7499611	0.8207897	1	1	no cis no trans
MSTRG.29109	AT1G68530	contig_846|arrow|pilon_10111_G_A	216	225	119	124	0.7975513	0.8603972	1	1	no cis no trans
MSTRG.29109	AT1G68530	contig_846|arrow|pilon_10113_A_C	215	226	116	127	0.5212826	0.6153847	0.810917	0.9286739	no cis no trans
MSTRG.29109	AT1G68530	contig_846|arrow|pilon_10156_G_A	269	226	151	131	0.2578338	0.3433154	0.8810158	0.9660978	no cis no trans
MSTRG.29109	AT1G68530	contig_846|arrow|pilon_10174_G_T	255	230	142	135	0.7185404	0.793302	0.7631347	0.8981995	no cis no trans
MSTRG.29109	AT1G68530	contig_846|arrow|pilon_10247_G_T	109	235	61	127	1.686097e-06	6.188396e-06	0.922548	0.9827687	only cis
MSTRG.29109	AT1G68530	contig_846|arrow|pilon_10248_T_A	87	236	52	131	4.720803e-09	2.262491e-08	0.7561555	0.8942143	only cis
MSTRG.29109	AT1G68530	contig_846|arrow|pilon_10253_C_G	85	237	49	135	1.721868e-10	9.343592e-10	1	1	only cis
MSTRG.29109	AT1G68530	contig_846|arrow|pilon_10269_G_T	78	219	45	127	3.026612e-10	1.612913e-09	1	1	only cis
MSTRG.29109	AT1G68530	contig_846|arrow|pilon_10291_C_A	66	238	46	142	1.357634e-12	8.609885e-12	0.5075005	0.7186232	only cis
MSTRG.29109	AT1G68530	contig_846|arrow|pilon_10293_T_A	64	238	46	146	2.531866e-13	1.687613e-12	0.5061974	0.7174317	only cis
MSTRG.29109	AT1G68530	contig_846|arrow|pilon_10296_T_A	104	239	78	148	3.746466e-06	1.316333e-05	0.3129221	0.5342882	only cis
MSTRG.29109	AT1G68530	contig_846|arrow|pilon_10349_T_C	185	241	119	159	0.01916941	0.03549178	0.876648	0.965164	only cis
MSTRG.29109	AT1G68530	contig_846|arrow|pilon_10362_C_T	211	226	131	161	0.08950612	0.1381768	0.4048572	0.6277229	no cis no trans
MSTRG.29109	AT1G68530	contig_846|arrow|pilon_10368_A_T	236	230	145	163	0.332721	0.4251857	0.3404876	0.5635359	no cis no trans
MSTRG.29109	AT1G68530	contig_846|arrow|pilon_10461_G_T	333	232	225	140	1.007654e-05	3.352419e-05	0.4509187	0.6697794	only cis
MSTRG.29109	AT1G68530	contig_846|arrow|pilon_10506_C_A	271	254	211	140	0.0001782587	0.0004918782	0.01524705	0.05852403	only cis
MSTRG.29109	AT1G68530	contig_846|arrow|pilon_10554_A_C	336	269	292	157	1.876092e-10	1.015788e-09	0.001893613	0.01036969	cis plus trans
MSTRG.29109	AT1G68530	contig_846|arrow|pilon_10572_T_C	392	272	278	155	3.597122e-09	1.747659e-08	0.08768361	0.2245199	only cis
MSTRG.29109	AT1G68530	contig_846|arrow|pilon_10584_G_T	408	275	277	150	8.146922e-10	4.187678e-09	0.09889362	0.2448902	only cis
MSTRG.29109	AT1G68530	contig_846|arrow|pilon_10677_G_T	314	213	170	126	0.01231307	0.02387381	0.5557124	0.756871	only cis
MSTRG.29109	AT1G68530	contig_846|arrow|pilon_10749_G_C	481	255	263	191	0.0008425339	0.002070703	0.01146943	0.04657742	cis plus trans
MSTRG.29109	AT1G68530	contig_846|arrow|pilon_10805_G_T	532	271	314	204	1.537009e-06	5.667341e-06	0.0399056	0.1243858	only cis
MSTRG.29109	AT1G68530	contig_846|arrow|pilon_10813_G_C	535	260	323	212	1.824258e-06	6.676363e-06	0.01017736	0.04230498	cis plus trans
MSTRG.29109	AT1G68530	contig_846|arrow|pilon_10865_C_T	607	270	392	208	5.080886e-14	3.549837e-13	0.1263489	0.290919	only cis
MSTRG.29109	AT1G68530	contig_846|arrow|pilon_11568_G_A	946	405	493	326	5.882336e-09	2.791041e-08	3.415308e-06	3.644988e-05	cis plus trans
MSTRG.29109	AT1G68530	contig_846|arrow|pilon_11625_C_T	1188	503	592	414	2.211221e-08	9.917707e-08	2.243174e-09	3.860904e-08	cis plus trans
MSTRG.29109	AT1G68530	contig_846|arrow|pilon_11664_C_T	1075	490	521	414	0.000520477	0.001326698	1.003168e-10	2.032135e-09	cis plus trans
MSTRG.29109	AT1G68530	contig_846|arrow|pilon_11787_G_A	1221	478	622	457	5.674537e-07	2.200726e-06	1.577689e-14	4.783675e-13	cis plus trans
MSTRG.29109	AT1G68530	contig_846|arrow|pilon_11790_T_C	1224	493	619	474	1.290851e-05	4.233786e-05	2.339568e-15	7.596314e-14	cis plus trans
MSTRG.29109	AT1G68530	contig_846|arrow|pilon_11799_G_A	1266	485	640	440	1.261303e-09	6.373733e-09	1.132434e-12	2.852113e-11	cis plus trans
MSTRG.29109	AT1G68530	contig_846|arrow|pilon_11898_T_A	1157	449	598	395	1.257928e-10	6.914877e-10	5.105208e-10	9.497069e-09	cis plus trans
MSTRG.29109	AT1G68530	contig_846|arrow|pilon_11913_A_T	1149	429	596	393	1.153342e-10	6.360538e-10	4.766012e-11	1.003497e-09	cis plus trans
MSTRG.29109	AT1G68530	contig_846|arrow|pilon_11929_G_T	1141	427	599	377	1.21003e-12	7.700286e-12	2.343784e-09	4.021258e-08	cis plus trans
MSTRG.29109	AT1G68530	contig_846|arrow|pilon_12013_C_T	756	346	391	328	0.0207019	0.03800071	9.615167e-10	1.73057e-08	cis plus trans
MSTRG.29109	AT1G68530	contig_846|arrow|pilon_12016_G_C	644	346	337	326	0.6977746	0.7764231	9.917705e-09	1.561476e-07	only trans
MSTRG.29109	AT1G68530	contig_846|arrow|pilon_12059_T_C	185	345	101	348	7.803822e-33	1.312264e-31	2.231102e-05	0.0002047787	cis plus trans
MSTRG.29109	AT1G68530	contig_846|arrow|pilon_12075_A_T	80	333	49	343	1.951802e-55	6.322351e-54	0.009308095	0.03931494	cis plus trans
MSTRG.29109	AT1G68530	contig_846|arrow|pilon_12080_C_A	38	277	29	302	1.920447e-58	6.735818e-57	0.1968776	0.3945574	only cis
MSTRG.29110	AT1G25440	contig_846|arrow|pilon_28275_G_A	96	133	36	15	0.00460131	0.009780637	0.0003000689	0.002106499	cis plus trans
MSTRG.29110	AT1G25440	contig_846|arrow|pilon_28294_T_C	111	157	47	22	0.003544813	0.007705605	8.081142e-05	0.0006539501	cis plus trans
MSTRG.29110	AT1G25440	contig_846|arrow|pilon_28316_C_A	111	175	50	24	0.003372233	0.00736933	1.199349e-05	0.0001159928	cis plus trans
MSTRG.29110	AT1G25440	contig_846|arrow|pilon_28323_C_A	105	186	49	26	0.01058212	0.0208033	6.523111e-06	6.626513e-05	cis plus trans
MSTRG.29110	AT1G25440	contig_846|arrow|pilon_28324_T_G	84	187	41	26	0.08643723	0.1340776	8.560929e-06	8.523171e-05	only trans
MSTRG.29110	AT1G25440	contig_846|arrow|pilon_28354_A_T	131	210	53	32	0.02945636	0.05201243	8.267318e-05	0.0006676719	only trans
MSTRG.29110	AT1G25440	contig_846|arrow|pilon_28359_C_A	134	195	47	34	0.1820767	0.2553674	0.005925	0.02707651	only trans
MSTRG.29110	AT1G25440	contig_846|arrow|pilon_28402_G_C	249	211	71	41	0.005890173	0.01225115	0.08939449	0.2277402	only cis
MSTRG.29110	AT1G25440	contig_846|arrow|pilon_28481_G_C	366	157	85	43	0.0002585266	0.0006949921	0.4549188	0.6734128	only cis
MSTRG.29110	AT1G25440	contig_846|arrow|pilon_28487_C_T	366	161	82	41	0.0002756176	0.0007377772	0.5887411	0.7823053	only cis
MSTRG.29110	AT1G25440	contig_846|arrow|pilon_28708_T_C	650	419	148	77	2.552378e-06	9.16111e-06	0.1748186	0.3640059	only cis
MSTRG.29110	AT1G25440	contig_846|arrow|pilon_28740_A_G	717	483	131	81	0.0007268084	0.001807936	0.5951522	0.7869661	only cis
MSTRG.29110	AT1G25440	contig_846|arrow|pilon_28754_G_T	685	488	119	79	0.005444076	0.01138987	0.6966896	0.859361	only cis
MSTRG.29110	AT1G25440	contig_846|arrow|pilon_28757_A_G	687	499	109	81	0.04985144	0.0827438	0.9369541	0.994302	no cis no trans
MSTRG.29110	AT1G25440	contig_846|arrow|pilon_28796_G_A	800	472	175	75	2.210466e-10	1.192179e-09	0.03640177	0.1159566	only cis
MSTRG.29110	AT1G25440	contig_846|arrow|pilon_28894_G_A	550	341	135	51	5.940611e-10	3.093225e-09	0.005601866	0.02584267	cis plus trans
MSTRG.29110	AT1G25440	contig_846|arrow|pilon_29123_G_T	219	394	35	54	0.05577833	0.0913205	0.5553408	0.7565552	no cis no trans
MSTRG.29110	AT1G25440	contig_846|arrow|pilon_29128_G_A	260	394	47	52	0.6878853	0.7668975	0.1545651	0.3348722	no cis no trans
MSTRG.29110	AT1G25440	contig_846|arrow|pilon_29261_G_A	958	436	189	84	1.856455e-10	1.00548e-09	0.886667	0.9675011	only cis
MSTRG.29110	AT1G25440	contig_846|arrow|pilon_29330_A_T	1248	571	291	112	1.876499e-19	1.794283e-18	0.16999	0.3572321	only cis
MSTRG.29110	AT1G25440	contig_846|arrow|pilon_29757_C_T	1289	706	299	97	4.724361e-25	5.877857e-24	2.054025e-05	0.0001902332	cis plus trans
MSTRG.29110	AT1G25440	contig_846|arrow|pilon_29781_A_G	998	603	201	96	1.07743e-09	5.473415e-09	0.08849385	0.2260206	only cis
MSTRG.29110	AT1G25440	contig_846|arrow|pilon_29815_C_T	917	578	176	105	2.708596e-05	8.474484e-05	0.7383254	0.8844187	only cis
MSTRG.29110	AT1G25440	contig_846|arrow|pilon_29959_A_G	115	420	17	52	2.930432e-05	9.115581e-05	0.5384739	0.7432784	only cis
MSTRG.29110	AT1G25440	contig_846|arrow|pilon_29963_C_A	116	418	17	56	5.268675e-06	1.815817e-05	0.7636793	0.8985371	only cis
MSTRG.29110	AT1G25440	contig_846|arrow|pilon_29973_T_G	123	343	21	41	0.01513408	0.02869239	0.2260651	0.4325122	only cis
MSTRG.29110	AT1G25440	contig_846|arrow|pilon_29988_C_T	126	329	21	41	0.01513408	0.02869239	0.3676391	0.5911808	only cis
MSTRG.29118	AT1G30490	contig_848|arrow|pilon_19355_T_C	31	21	29	19	0.1934127	0.2687121	1	1	no cis no trans
MSTRG.29118	AT1G30490	contig_848|arrow|pilon_19367_C_A	28	23	29	19	0.1934127	0.2687121	0.6848055	0.8514042	no cis no trans
MSTRG.29118	AT1G30490	contig_848|arrow|pilon_19565_C_T	27	24	35	21	0.08142681	0.1272591	0.3343547	0.5569535	no cis no trans
MSTRG.29118	AT1G30490	contig_848|arrow|pilon_19604_A_T	40	24	50	24	0.003372233	0.00736933	0.592583	0.7851064	only cis
MSTRG.29118	AT1G30490	contig_848|arrow|pilon_19652_A_T	42	29	57	26	0.0008775518	0.002150128	0.2408363	0.450919	only cis
MSTRG.29118	AT1G30490	contig_848|arrow|pilon_19927_C_G	38	30	35	34	1	1	0.6087558	0.7972242	no cis no trans
MSTRG.29118	AT1G30490	contig_848|arrow|pilon_19940_G_T	46	31	42	32	0.2954133	0.3853704	0.7433122	0.887298	no cis no trans
MSTRG.29118	AT1G30490	contig_848|arrow|pilon_20361_C_T	78	48	77	34	5.494816e-05	0.0001646137	0.2738244	0.4902954	only cis
MSTRG.29118	AT1G30490	contig_848|arrow|pilon_20364_G_A	77	47	77	36	0.0001440196	0.0004039151	0.3433309	0.5662897	only cis
MSTRG.29118	AT1G30490	contig_848|arrow|pilon_20367_A_G	78	48	77	34	5.494816e-05	0.0001646137	0.2738244	0.4902954	only cis
MSTRG.29118	AT1G30490	contig_848|arrow|pilon_20458_G_A	53	46	45	32	0.171061	0.2419978	0.543579	0.7473309	no cis no trans
MSTRG.29117	AT1G30480	contig_848|arrow|pilon_31488_G_A	39	26	32	34	0.9021585	0.9470304	0.2209655	0.4260322	no cis no trans
MSTRG.29117	AT1G30480	contig_848|arrow|pilon_31494_T_C	44	27	34	34	1	1	0.1741014	0.3629772	no cis no trans
MSTRG.29117	AT1G30480	contig_848|arrow|pilon_32541_C_G	33	30	38	21	0.03634318	0.06266794	0.2018306	0.4013472	no cis no trans
MSTRG.29117	AT1G30480	contig_848|arrow|pilon_32553_C_G	33	28	41	21	0.01513408	0.02869239	0.199824	0.398557	only cis
MSTRG.29117	AT1G30480	contig_848|arrow|pilon_32565_G_C	36	26	49	19	0.0003579553	0.0009384149	0.1010397	0.2486575	only cis
MSTRG.29119	AT1G30470	contig_848|arrow|pilon_36171_A_T	25	52	13	41	0.0001751267	0.000483854	0.3329803	0.5554875	only cis
MSTRG.29119	AT1G30470	contig_848|arrow|pilon_36231_A_T	39	40	20	37	0.03314397	0.05773928	0.1158699	0.2736312	no cis no trans
MSTRG.29119	AT1G30470	contig_848|arrow|pilon_36287_T_C	32	36	25	41	0.0640175	0.1030994	0.299722	0.5196065	no cis no trans
MSTRG.29119	AT1G30470	contig_848|arrow|pilon_36593_T_C	24	30	24	43	0.02711999	0.04833576	0.3558128	0.5791433	only cis
MSTRG.29119	AT1G30470	contig_848|arrow|pilon_36595_C_G	24	31	24	43	0.02711999	0.04833576	0.4570354	0.6753563	only cis
MSTRG.29119	AT1G30470	contig_848|arrow|pilon_36602_C_T	27	32	27	43	0.07223793	0.1148456	0.4749027	0.6908941	no cis no trans
MSTRG.29119	AT1G30470	contig_848|arrow|pilon_36908_G_T	50	35	50	54	0.7687918	0.8363634	0.1466642	0.3226772	no cis no trans
MSTRG.29119	AT1G30470	contig_848|arrow|pilon_37953_C_T	36	27	29	13	0.01952047	0.03609272	0.3051228	0.5256378	only cis
MSTRG.29119	AT1G30470	contig_848|arrow|pilon_38562_G_T	32	24	27	19	0.3019956	0.3922317	1	1	no cis no trans
MSTRG.29119	AT1G30470	contig_848|arrow|pilon_38637_C_T	36	31	28	15	0.06599403	0.1059874	0.322071	0.5439914	no cis no trans
MSTRG.29119	AT1G30470	contig_848|arrow|pilon_38646_A_G	37	31	31	13	0.009559879	0.01893943	0.11385	0.2702071	only cis
MSTRG.29119	AT1G30470	contig_848|arrow|pilon_38682_A_G	28	27	22	13	0.1754652	0.2470614	0.285823	0.5042386	no cis no trans
MSTRG.29119	AT1G30470	contig_848|arrow|pilon_39072_C_A	28	26	29	37	0.3890525	0.484358	0.4632321	0.6808543	no cis no trans
MSTRG.29119	AT1G30470	contig_848|arrow|pilon_39080_A_C	25	27	27	39	0.1752858	0.2469329	0.460485	0.6784319	no cis no trans
MSTRG.29119	AT1G30470	contig_848|arrow|pilon_39101_T_C	21	28	21	41	0.01513408	0.02869239	0.4307698	0.651907	only cis
MSTRG.29120	AT1G30440	contig_848|arrow|pilon_46543_T_A	87	44	66	21	1.410078e-06	5.229402e-06	0.1734916	0.3622253	only cis
MSTRG.29120	AT1G30440	contig_848|arrow|pilon_46555_C_T	85	44	67	22	1.899849e-06	6.930037e-06	0.1769621	0.3670536	only cis
MSTRG.29120	AT1G30440	contig_848|arrow|pilon_46654_T_C	74	34	61	19	2.73187e-06	9.782134e-06	0.2565444	0.4699888	only cis
MSTRG.29120	AT1G30440	contig_848|arrow|pilon_46753_A_G	61	36	59	24	0.0001545594	0.0004308304	0.2696553	0.485328	only cis
MSTRG.29120	AT1G30440	contig_848|arrow|pilon_46756_A_G	62	37	57	28	0.002194909	0.004980242	0.5407681	0.744997	only cis
MSTRG.29120	AT1G30440	contig_848|arrow|pilon_46777_C_A	65	35	50	24	0.003372233	0.00736933	0.7485349	0.8899543	only cis
MSTRG.29120	AT1G30440	contig_848|arrow|pilon_46869_A_G	57	29	43	26	0.05328936	0.08765644	0.6170091	0.8033026	no cis no trans
MSTRG.29120	AT1G30440	contig_848|arrow|pilon_46891_T_C	55	30	45	21	0.004272405	0.00914837	0.7296816	0.8794652	only cis
MSTRG.29126	AT3G14230	contig_8494|arrow|pilon_13659_G_A	23	23	24	32	0.349682	0.4423451	0.550721	0.7529117	no cis no trans
MSTRG.29126	AT3G14230	contig_8494|arrow|pilon_13674_C_G	29	25	25	34	0.2975952	0.3877853	0.2610792	0.4753867	no cis no trans
MSTRG.29126	AT3G14230	contig_8494|arrow|pilon_13683_T_C	32	24	29	30	1	1	0.4561611	0.6746146	no cis no trans
MSTRG.29126	AT3G14230	contig_8494|arrow|pilon_13719_T_C	32	25	29	24	0.5831322	0.6733619	1	1	no cis no trans
MSTRG.29126	AT3G14230	contig_8494|arrow|pilon_13737_G_T	34	26	34	0	1.164153e-10	6.415016e-10	1.332993e-06	1.523708e-05	cis plus trans
MSTRG.29126	AT3G14230	contig_8494|arrow|pilon_13763_A_T	30	27	28	41	0.1480322	0.2137622	0.2102674	0.4123802	no cis no trans
MSTRG.29126	AT3G14230	contig_8494|arrow|pilon_14750_G_C	105	95	109	88	0.1539952	0.2213416	0.6149784	0.8018738	no cis no trans
MSTRG.29126	AT3G14230	contig_8494|arrow|pilon_14789_G_A	120	95	123	103	0.2061806	0.2839364	0.7748114	0.9052479	no cis no trans
MSTRG.29126	AT3G14230	contig_8494|arrow|pilon_14842_A_C	110	101	109	97	0.443512	0.5392152	0.9219435	0.9824023	no cis no trans
MSTRG.29126	AT3G14230	contig_8494|arrow|pilon_14895_C_T	63	96	67	77	0.4533717	0.5488069	0.2461316	0.4573609	no cis no trans
MSTRG.29126	AT3G14230	contig_8494|arrow|pilon_14991_A_T	101	82	128	71	6.469437e-05	0.000191843	0.07602846	0.2023572	only cis
MSTRG.29126	AT3G14230	contig_8494|arrow|pilon_15000_A_G	108	87	141	75	8.371933e-06	2.810279e-05	0.0436423	0.1332442	only cis
MSTRG.29126	AT3G14230	contig_8494|arrow|pilon_15238_C_A	66	54	49	49	1	1	0.4969092	0.7095061	no cis no trans
MSTRG.29126	AT3G14230	contig_8494|arrow|pilon_15243_A_G	64	56	49	52	0.8423821	0.8974743	0.5015352	0.7134665	no cis no trans
MSTRG.29126	AT3G14230	contig_8494|arrow|pilon_15255_T_C	68	54	53	49	0.7666043	0.8345719	0.5925323	0.785071	no cis no trans
MSTRG.29126	AT3G14230	contig_8494|arrow|pilon_16260_T_C	35	49	46	41	0.668285	0.7493044	0.1687189	0.3555115	no cis no trans
MSTRG.29126	AT3G14230	contig_8494|arrow|pilon_16262_C_G	35	44	47	0	1.421085e-14	1.024233e-13	2.332827e-12	5.675032e-11	cis plus trans
MSTRG.29139	AT1G79930	contig_84|arrow|pilon_112706_G_C	417	188	344	154	9.895913e-18	8.638718e-17	1	1	only cis
MSTRG.29139	AT1G79930	contig_84|arrow|pilon_112711_C_T	454	194	363	163	1.569016e-18	1.432526e-17	0.7023752	0.8631705	only cis
MSTRG.29139	AT1G79930	contig_84|arrow|pilon_112938_C_G	339	139	284	135	2.720493e-13	1.807607e-12	0.3102998	0.5314206	only cis
MSTRG.29139	AT1G79930	contig_84|arrow|pilon_112972_T_A	313	135	272	131	1.844279e-12	1.159642e-11	0.4600362	0.6780217	only cis
MSTRG.29139	AT1G79930	contig_84|arrow|pilon_113097_T_C	266	112	214	118	1.528221e-07	6.299657e-07	0.1079024	0.2602819	only cis
MSTRG.29139	AT1G79930	contig_84|arrow|pilon_113106_C_T	293	125	240	120	2.454266e-10	1.318356e-09	0.3150488	0.5366489	only cis
MSTRG.29139	AT1G79930	contig_84|arrow|pilon_113156_T_G	339	118	285	116	1.610726e-17	1.387121e-16	0.3186779	0.5406931	only cis
MSTRG.29139	AT1G79930	contig_84|arrow|pilon_113647_C_T	247	113	221	73	1.824279e-18	1.658974e-17	0.0677611	0.1858542	only cis
MSTRG.29139	AT1G79930	contig_84|arrow|pilon_114236_A_G	186	102	179	90	6.179337e-08	2.651769e-07	0.6560397	0.8307471	only cis
MSTRG.29139	AT1G79930	contig_84|arrow|pilon_114488_A_T	132	92	106	77	0.03817818	0.06535516	0.8405255	0.9503447	no cis no trans
MSTRG.29139	AT1G79930	contig_84|arrow|pilon_114552_G_C	98	81	88	69	0.1506141	0.2171072	0.8266592	0.9402709	no cis no trans
MSTRG.29139	AT1G79930	contig_84|arrow|pilon_114557_A_G	96	83	84	67	0.1927259	0.2680941	0.740131	0.8854126	no cis no trans
MSTRG.29139	AT1G79930	contig_84|arrow|pilon_114860_T_C	104	69	127	52	1.995624e-08	9.002243e-08	0.0337334	0.1092074	only cis
MSTRG.29139	AT1G79930	contig_84|arrow|pilon_114863_T_G	100	69	124	52	5.751203e-08	2.47725e-07	0.03215011	0.1052403	only cis
MSTRG.29139	AT1G79930	contig_84|arrow|pilon_114893_A_C	78	60	106	34	8.301175e-10	4.263779e-09	0.0009394565	0.005700001	cis plus trans
MSTRG.29139	AT1G79930	contig_84|arrow|pilon_114896_A_G	78	60	103	37	2.177324e-08	9.767121e-08	0.003717602	0.01833763	cis plus trans
MSTRG.29139	AT1G79930	contig_84|arrow|pilon_114901_T_A	72	59	101	37	4.750265e-08	2.064454e-07	0.002216108	0.01185289	cis plus trans
MSTRG.29139	AT1G79930	contig_84|arrow|pilon_114914_T_C	73	51	89	37	4.099291e-06	1.434169e-05	0.06364522	0.1773898	only cis
MSTRG.29139	AT1G79930	contig_84|arrow|pilon_115013_A_G	74	60	70	30	7.85014e-05	0.000229191	0.02949945	0.09839867	only cis
MSTRG.29139	AT1G79930	contig_84|arrow|pilon_115037_A_T	62	60	57	39	0.08219307	0.1282711	0.2203014	0.4252397	no cis no trans
MSTRG.29139	AT1G79930	contig_84|arrow|pilon_115040_G_A	55	59	47	39	0.4505476	0.5461664	0.3939434	0.6171663	no cis no trans
MSTRG.29139	AT1G79930	contig_84|arrow|pilon_115067_C_T	42	61	42	41	1	1	0.1865688	0.3804221	no cis no trans
MSTRG.29139	AT1G79930	contig_84|arrow|pilon_115208_A_G	40	53	38	60	0.03336003	0.05807621	0.5598446	0.7601984	no cis no trans
MSTRG.29139	AT1G79930	contig_84|arrow|pilon_115442_G_A	41	49	39	34	0.6399729	0.7237951	0.3471429	0.5701831	no cis no trans
MSTRG.29139	AT1G79930	contig_84|arrow|pilon_115641_T_G	50	44	50	39	0.2890961	0.3782879	0.7666867	0.900349	no cis no trans
MSTRG.29139	AT1G79930	contig_84|arrow|pilon_115642_T_A	48	43	49	39	0.337399	0.429896	0.7645888	0.8990966	no cis no trans
MSTRG.29129	AT1G53250	contig_84|arrow|pilon_13106_G_C	51	74	29	11	0.006426576	0.01328606	0.0005363543	0.003504745	cis plus trans
MSTRG.29129	AT1G53250	contig_84|arrow|pilon_13250_T_G	55	82	28	15	0.06599403	0.1059874	0.005020468	0.02360994	only trans
MSTRG.29129	AT1G53250	contig_84|arrow|pilon_13898_A_T	55	96	31	32	1	1	0.09350137	0.2351513	no cis no trans
MSTRG.29131	AT1G53280	contig_84|arrow|pilon_17351_G_A	43	216	57	249	9.052335e-30	1.360369e-28	0.5806808	0.7764112	only cis
MSTRG.29131	AT1G53280	contig_84|arrow|pilon_17354_C_A	47	208	29	242	5.147928e-43	1.187754e-41	0.01305682	0.05163998	only cis
MSTRG.29131	AT1G53280	contig_84|arrow|pilon_17360_T_G	100	208	53	328	1.564286e-49	4.350544e-48	7.592712e-09	1.217087e-07	cis plus trans
MSTRG.29131	AT1G53280	contig_84|arrow|pilon_17572_T_C	283	178	257	236	0.3677343	0.4619203	0.004064261	0.01977222	only trans
MSTRG.29131	AT1G53280	contig_84|arrow|pilon_17599_T_A	219	157	147	339	1.62583e-18	1.483055e-17	1.577431e-16	5.673498e-15	cis plus trans
MSTRG.29131	AT1G53280	contig_84|arrow|pilon_17831_A_T	154	192	119	227	6.693929e-09	3.15898e-08	0.008126403	0.03517767	cis plus trans
MSTRG.29131	AT1G53280	contig_84|arrow|pilon_17836_C_G	170	190	91	275	1.330917e-22	1.487055e-21	3.200349e-10	6.116006e-09	cis plus trans
MSTRG.29131	AT1G53280	contig_84|arrow|pilon_17900_C_T	264	172	214	215	1	1	0.001672752	0.009323958	only trans
MSTRG.29131	AT1G53280	contig_84|arrow|pilon_17906_G_C	258	177	135	214	2.765913e-05	8.633454e-05	1.219096e-08	1.896289e-07	cis plus trans
MSTRG.29131	AT1G53280	contig_84|arrow|pilon_18191_G_A	241	165	147	365	1.990848e-22	2.206464e-21	8.181209e-21	4.023824e-19	cis plus trans
MSTRG.29131	AT1G53280	contig_84|arrow|pilon_18251_G_C	267	182	152	395	6.454172e-26	8.335858e-25	5.863151e-24	3.49938e-22	cis plus trans
MSTRG.29131	AT1G53280	contig_84|arrow|pilon_18698_C_A	231	163	204	206	0.9606193	0.9906925	0.01320496	0.05212637	no cis no trans
MSTRG.29131	AT1G53280	contig_84|arrow|pilon_18719_C_G	205	154	194	191	0.9188301	0.9565639	0.07741087	0.2050874	no cis no trans
MSTRG.29131	AT1G53280	contig_84|arrow|pilon_18722_A_G	210	155	205	191	0.5136304	0.6076175	0.1259521	0.2902678	no cis no trans
MSTRG.29131	AT1G53280	contig_84|arrow|pilon_18758_G_A	206	124	203	180	0.2609234	0.3465992	0.01224031	0.04903178	only trans
MSTRG.29131	AT1G53280	contig_84|arrow|pilon_18994_G_A	179	140	126	245	6.472993e-10	3.362328e-09	7.036082e-09	1.133387e-07	cis plus trans
MSTRG.29131	AT1G53280	contig_84|arrow|pilon_19034_T_C	121	111	135	114	0.2049036	0.2823064	0.7145913	0.8710934	no cis no trans
MSTRG.29131	AT1G53280	contig_84|arrow|pilon_19620_C_A	25	64	15	75	9.176485e-11	5.098834e-10	0.07475377	0.1998755	only cis
MSTRG.29131	AT1G53280	contig_84|arrow|pilon_19632_A_G	46	65	21	73	6.653666e-08	2.842897e-07	0.004458135	0.02137485	cis plus trans
MSTRG.29131	AT1G53280	contig_84|arrow|pilon_19640_T_C	66	66	42	69	0.01323361	0.02541525	0.06967466	0.1896547	only cis
MSTRG.29131	AT1G53280	contig_84|arrow|pilon_19834_A_G	177	124	101	92	0.5648284	0.6565319	0.1642287	0.3490928	no cis no trans
MSTRG.29131	AT1G53280	contig_84|arrow|pilon_19893_T_G	100	74	56	47	0.4306891	0.5256037	0.6187816	0.8044622	no cis no trans
MSTRG.29131	AT1G53280	contig_84|arrow|pilon_19914_A_T	78	60	52	37	0.137368	0.2003214	0.785405	0.9114914	no cis no trans
MSTRG.29132	AT1G53300	contig_84|arrow|pilon_53568_G_A	39	28	46	15	8.837556e-05	0.0002564304	0.06038313	0.1704432	only cis
MSTRG.29132	AT1G53300	contig_84|arrow|pilon_53578_T_A	38	27	17	62	3.588359e-07	1.42341e-06	6.638587e-06	6.736128e-05	cis plus trans
MSTRG.29132	AT1G53300	contig_84|arrow|pilon_53596_A_G	40	29	21	60	1.693583e-05	5.460074e-05	0.0001091446	0.0008575524	cis plus trans
MSTRG.29132	AT1G53300	contig_84|arrow|pilon_53797_A_T	73	34	92	34	2.364921e-07	9.548832e-07	0.4707085	0.6871683	only cis
MSTRG.29132	AT1G53300	contig_84|arrow|pilon_53800_T_A	71	34	94	34	1.087104e-07	4.543693e-07	0.3853236	0.6085348	only cis
MSTRG.29133	AT1G53310	contig_84|arrow|pilon_56452_A_G	48	32	49	26	0.01058212	0.0208033	0.5111667	0.72171	only cis
MSTRG.29133	AT1G53310	contig_84|arrow|pilon_56569_A_G	77	121	84	112	0.05350625	0.08793286	0.4732584	0.6894878	no cis no trans
MSTRG.29133	AT1G53310	contig_84|arrow|pilon_56571_G_A	77	128	82	129	0.001481627	0.003478874	0.8401688	0.9501625	only cis
MSTRG.29133	AT1G53310	contig_84|arrow|pilon_56583_T_C	122	120	128	118	0.5661793	0.6580465	0.7858896	0.911753	no cis no trans
MSTRG.29133	AT1G53310	contig_84|arrow|pilon_56602_T_A	149	111	173	127	0.009261207	0.01843829	0.9319591	0.9901546	only cis
MSTRG.29133	AT1G53310	contig_84|arrow|pilon_56614_C_T	167	117	201	135	0.0003760292	0.0009807992	0.8060446	0.9250243	only cis
MSTRG.29133	AT1G53310	contig_84|arrow|pilon_56716_G_A	425	212	363	294	0.007931499	0.0160545	2.473701e-05	0.0002248332	cis plus trans
MSTRG.29133	AT1G53310	contig_84|arrow|pilon_56767_C_A	427	227	378	268	1.721369e-05	5.545989e-05	0.01205416	0.04842925	cis plus trans
MSTRG.29133	AT1G53310	contig_84|arrow|pilon_56791_A_G	428	227	381	251	2.622326e-07	1.053948e-06	0.06487755	0.1799556	only cis
MSTRG.29133	AT1G53310	contig_84|arrow|pilon_57017_G_A	246	177	289	163	3.27989e-09	1.600628e-08	0.08308922	0.2158844	only cis
MSTRG.29133	AT1G53310	contig_84|arrow|pilon_57056_C_T	258	198	303	178	1.308127e-08	5.999183e-08	0.04586488	0.138424	only cis
MSTRG.29133	AT1G53310	contig_84|arrow|pilon_57182_T_G	231	160	258	180	0.0002259552	0.0006120877	1	1	only cis
MSTRG.29133	AT1G53310	contig_84|arrow|pilon_57191_G_C	233	159	256	180	0.0003180859	0.0008416402	0.8874496	0.9677127	only cis
MSTRG.29133	AT1G53310	contig_84|arrow|pilon_57197_C_T	248	160	258	170	2.452e-05	7.726005e-05	0.8876709	0.9677656	only cis
MSTRG.29133	AT1G53310	contig_84|arrow|pilon_57200_T_C	259	161	265	174	1.633168e-05	5.280276e-05	0.726587	0.8777429	only cis
MSTRG.29133	AT1G53310	contig_84|arrow|pilon_57263_T_A	241	157	237	167	0.0005804344	0.001465769	0.6146381	0.8015973	only cis
MSTRG.29133	AT1G53310	contig_84|arrow|pilon_57326_C_T	219	136	214	154	0.002059372	0.004700547	0.3625276	0.586102	only cis
MSTRG.29133	AT1G53310	contig_84|arrow|pilon_57691_T_C	123	117	130	111	0.2462043	0.3297901	0.5842445	0.7791319	no cis no trans
MSTRG.29133	AT1G53310	contig_84|arrow|pilon_57720_T_C	66	109	64	96	0.01400102	0.02674236	0.7364659	0.8833409	only cis
MSTRG.29133	AT1G53310	contig_84|arrow|pilon_57721_G_A	66	109	64	97	0.0114373	0.02231741	0.7372171	0.8836953	only cis
MSTRG.29133	AT1G53310	contig_84|arrow|pilon_57727_C_T	88	105	68	97	0.02896485	0.0512386	0.4543842	0.6728148	no cis no trans
MSTRG.29133	AT1G53310	contig_84|arrow|pilon_57778_A_G	111	105	88	97	0.5565348	0.6485416	0.4835235	0.6981869	no cis no trans
MSTRG.29133	AT1G53310	contig_84|arrow|pilon_57790_A_G	115	99	95	94	1	1	0.54893	0.7514685	no cis no trans
MSTRG.29133	AT1G53310	contig_84|arrow|pilon_57814_T_C	133	103	112	101	0.4933157	0.5884367	0.4483504	0.6675118	no cis no trans
MSTRG.29133	AT1G53310	contig_84|arrow|pilon_57880_T_C	123	106	116	90	0.08128651	0.1271331	0.629722	0.8121873	no cis no trans
MSTRG.29133	AT1G53310	contig_84|arrow|pilon_57895_G_T	154	114	159	88	7.354653e-06	2.488963e-05	0.1246359	0.288102	only cis
MSTRG.29133	AT1G53310	contig_84|arrow|pilon_57907_T_G	151	113	166	90	2.352196e-06	8.473777e-06	0.08750917	0.2241719	only cis
MSTRG.29133	AT1G53310	contig_84|arrow|pilon_57910_C_T	149	110	166	90	2.352196e-06	8.473777e-06	0.1035649	0.2531419	only cis
MSTRG.29133	AT1G53310	contig_84|arrow|pilon_57928_A_G	146	125	155	96	0.0002366415	0.000639398	0.0763732	0.2030272	only cis
MSTRG.29133	AT1G53310	contig_84|arrow|pilon_57985_C_T	162	117	162	97	6.438009e-05	0.0001910496	0.291874	0.5110447	only cis
MSTRG.29133	AT1G53310	contig_84|arrow|pilon_58066_A_G	126	113	120	124	0.8477487	0.9024544	0.4669137	0.6839192	no cis no trans
MSTRG.29133	AT1G53310	contig_84|arrow|pilon_58093_T_C	146	111	140	111	0.07696174	0.1211534	0.8581126	0.9598369	no cis no trans
MSTRG.29133	AT1G53310	contig_84|arrow|pilon_58114_A_C	131	113	140	116	0.1504345	0.2169413	0.8576556	0.9595977	no cis no trans
MSTRG.29133	AT1G53310	contig_84|arrow|pilon_58117_G_A	129	113	140	116	0.1504345	0.2169413	0.7875764	0.9128066	no cis no trans
MSTRG.29133	AT1G53310	contig_84|arrow|pilon_58273_A_T	159	99	170	82	3.10305e-08	1.369675e-07	0.1950436	0.3921095	only cis
MSTRG.29133	AT1G53310	contig_84|arrow|pilon_58297_G_A	141	96	161	90	8.73514e-06	2.924864e-05	0.3059415	0.5266003	only cis
MSTRG.29133	AT1G53310	contig_84|arrow|pilon_58330_G_T	118	90	135	82	0.0003913394	0.001018029	0.2771704	0.494057	only cis
MSTRG.29133	AT1G53310	contig_84|arrow|pilon_58339_G_A	106	89	119	79	0.005444076	0.01138987	0.2632603	0.4778681	only cis
MSTRG.29133	AT1G53310	contig_84|arrow|pilon_58345_T_A	81	88	96	73	0.09029052	0.1391208	0.1272082	0.2922378	no cis no trans
MSTRG.29133	AT1G53310	contig_84|arrow|pilon_58360_A_G	66	84	77	75	0.9353894	0.9683639	0.251885	0.464433	no cis no trans
MSTRG.29133	AT1G53310	contig_84|arrow|pilon_58369_G_A	65	87	78	79	1	1	0.2541082	0.4670434	no cis no trans
MSTRG.29133	AT1G53310	contig_84|arrow|pilon_58402_C_T	82	91	105	88	0.2493767	0.3332308	0.2089302	0.4106275	no cis no trans
MSTRG.29133	AT1G53310	contig_84|arrow|pilon_58423_T_C	80	101	94	101	0.6675464	0.7488094	0.4693544	0.68601	no cis no trans
MSTRG.29133	AT1G53310	contig_84|arrow|pilon_58462_G_A	92	103	85	99	0.3378943	0.4304727	0.9179893	0.9799246	no cis no trans
MSTRG.29133	AT1G53310	contig_84|arrow|pilon_58468_C_T	91	107	81	101	0.1588333	0.2272697	0.8366399	0.9475817	no cis no trans
MSTRG.29133	AT1G53310	contig_84|arrow|pilon_58471_G_A	90	106	78	99	0.1325342	0.1945895	0.7550324	0.8936614	no cis no trans
MSTRG.29133	AT1G53310	contig_84|arrow|pilon_58600_A_C	115	113	116	122	0.7459383	0.8175304	0.7810354	0.909034	no cis no trans
MSTRG.29133	AT1G53310	contig_84|arrow|pilon_58602_G_T	116	119	116	127	0.5212826	0.6153847	0.7836781	0.9105023	no cis no trans
MSTRG.29133	AT1G53310	contig_84|arrow|pilon_58719_G_A	117	110	120	135	0.3806789	0.4761477	0.3615536	0.5851404	no cis no trans
MSTRG.29133	AT1G53310	contig_84|arrow|pilon_58728_C_T	119	108	122	133	0.5312502	0.6242767	0.3615125	0.5850989	no cis no trans
MSTRG.29133	AT1G53310	contig_84|arrow|pilon_58760_G_A	124	102	123	116	0.698022	0.7764402	0.5152668	0.7251161	no cis no trans
MSTRG.29133	AT1G53310	contig_84|arrow|pilon_58943_A_G	93	84	92	51	0.0007643052	0.001893176	0.04041053	0.1255766	only cis
MSTRG.29133	AT1G53310	contig_84|arrow|pilon_58976_T_A	101	80	102	52	6.865233e-05	0.0002027094	0.05695223	0.1630861	only cis
MSTRG.29133	AT1G53310	contig_84|arrow|pilon_58978_T_G	101	82	102	54	0.0001504215	0.0004203031	0.05967293	0.1689272	only cis
MSTRG.29133	AT1G53310	contig_84|arrow|pilon_59235_A_T	83	74	92	64	0.03031032	0.05333239	0.3061533	0.5268188	no cis no trans
MSTRG.29133	AT1G53310	contig_84|arrow|pilon_59241_G_A	78	76	85	62	0.06923251	0.1103878	0.2473329	0.4588982	no cis no trans
MSTRG.29133	AT1G53310	contig_84|arrow|pilon_59253_C_T	76	75	87	67	0.1254787	0.1851526	0.3026706	0.5229228	no cis no trans
MSTRG.29133	AT1G53310	contig_84|arrow|pilon_59256_T_C	69	78	78	67	0.4063681	0.5016333	0.244942	0.455978	no cis no trans
MSTRG.29133	AT1G53310	contig_84|arrow|pilon_59262_G_C	69	75	74	62	0.3455926	0.4393069	0.2846057	0.5028477	no cis no trans
MSTRG.29133	AT1G53310	contig_84|arrow|pilon_59265_A_T	69	77	80	58	0.0734506	0.11627	0.07571621	0.2017697	no cis no trans
MSTRG.29133	AT1G53310	contig_84|arrow|pilon_59271_T_C	79	80	87	64	0.07304916	0.11578	0.1729512	0.3614849	no cis no trans
MSTRG.29133	AT1G53310	contig_84|arrow|pilon_59556_G_T	80	82	70	49	0.06629133	0.1062617	0.146334	0.3221901	no cis no trans
MSTRG.29133	AT1G53310	contig_84|arrow|pilon_59919_A_G	61	72	64	41	0.03130178	0.05485166	0.02616255	0.08958779	no cis no trans
MSTRG.29133	AT1G53310	contig_84|arrow|pilon_60024_A_T	67	86	71	60	0.3823543	0.4771896	0.09553181	0.2388927	no cis no trans
MSTRG.29133	AT1G53310	contig_84|arrow|pilon_60027_G_A	71	84	77	58	0.1210137	0.1794624	0.06048979	0.1706869	no cis no trans
MSTRG.29133	AT1G53310	contig_84|arrow|pilon_60333_A_C	67	88	78	60	0.1475919	0.213377	0.02634357	0.09009343	no cis no trans
MSTRG.29134	AT1G53320	contig_84|arrow|pilon_69118_C_T	41	34	38	73	0.001151019	0.002758272	0.006652622	0.02982312	cis plus trans
MSTRG.29134	AT1G53320	contig_84|arrow|pilon_69125_G_T	42	40	38	75	0.0006407682	0.001606408	0.01814134	0.06717874	only cis
MSTRG.29134	AT1G53320	contig_84|arrow|pilon_69184_C_A	55	54	67	90	0.07879181	0.123688	0.2142421	0.4175004	no cis no trans
MSTRG.29134	AT1G53320	contig_84|arrow|pilon_69190_C_G	56	53	74	88	0.3070673	0.3976935	0.3866779	0.6098788	no cis no trans
MSTRG.29134	AT1G53320	contig_84|arrow|pilon_69211_G_T	65	52	91	94	0.8831497	0.9318689	0.290057	0.5090243	no cis no trans
MSTRG.29134	AT1G53320	contig_84|arrow|pilon_69247_A_C	72	56	91	88	0.8812235	0.930856	0.3563146	0.5796637	no cis no trans
MSTRG.29134	AT1G53320	contig_84|arrow|pilon_69265_C_T	69	57	82	86	0.8170465	0.876468	0.3462429	0.5691994	no cis no trans
MSTRG.29134	AT1G53320	contig_84|arrow|pilon_69301_G_A	77	53	74	64	0.443715	0.5393146	0.3893191	0.612606	no cis no trans
MSTRG.29134	AT1G53320	contig_84|arrow|pilon_69361_A_G	50	46	45	56	0.3197273	0.4115052	0.3197883	0.5417323	no cis no trans
MSTRG.29134	AT1G53320	contig_84|arrow|pilon_69364_C_T	44	46	32	54	0.02298259	0.04160796	0.1300627	0.2967816	only cis
MSTRG.29134	AT1G53320	contig_84|arrow|pilon_69367_T_C	41	48	32	54	0.02298259	0.04160796	0.2834727	0.5015682	only cis
MSTRG.29134	AT1G53320	contig_84|arrow|pilon_69373_C_T	39	47	32	47	0.1146604	0.1709978	0.6369875	0.8172755	no cis no trans
MSTRG.29134	AT1G53320	contig_84|arrow|pilon_69618_A_C	59	50	81	69	0.3691615	0.4636091	1	1	no cis no trans
MSTRG.29134	AT1G53320	contig_84|arrow|pilon_69832_G_A	63	41	71	49	0.0547798	0.08982183	0.891564	0.9684912	no cis no trans
MSTRG.29134	AT1G53320	contig_84|arrow|pilon_70311_G_A	52	30	54	28	0.005435925	0.01137612	0.8703535	0.9637176	only cis
MSTRG.29134	AT1G53320	contig_84|arrow|pilon_70317_T_A	51	29	50	28	0.01685309	0.03158339	1	1	only cis
MSTRG.29127	AT1G53240	contig_84|arrow|pilon_7378_T_C	209	323	156	230	0.0001945354	0.0005334627	0.733226	0.8815144	only cis
MSTRG.29127	AT1G53240	contig_84|arrow|pilon_7897_A_T	350	297	242	214	0.2060403	0.2837717	0.7593163	0.8959617	no cis no trans
MSTRG.29127	AT1G53240	contig_84|arrow|pilon_8700_G_A	199	127	155	86	1.040234e-05	3.453896e-05	0.4315662	0.6526405	only cis
MSTRG.29127	AT1G53240	contig_84|arrow|pilon_8994_G_A	212	133	176	92	3.214786e-07	1.281305e-06	0.3109203	0.5320742	only cis
MSTRG.29127	AT1G53240	contig_84|arrow|pilon_9030_G_A	219	143	186	77	1.407446e-11	8.312981e-11	0.008618821	0.03690991	cis plus trans
MSTRG.29127	AT1G53240	contig_84|arrow|pilon_9142_G_C	87	136	92	64	0.03031032	0.05333239	0.0001614601	0.001217856	only trans
MSTRG.29127	AT1G53240	contig_84|arrow|pilon_9143_A_C	87	138	91	69	0.09656935	0.1476924	0.0004352497	0.002915157	only trans
MSTRG.29127	AT1G53240	contig_84|arrow|pilon_9147_G_A	96	137	105	71	0.01264364	0.02440929	0.0002261155	0.001641517	cis plus trans
MSTRG.29127	AT1G53240	contig_84|arrow|pilon_9156_G_A	105	126	115	67	0.0004616444	0.001185565	0.0003548615	0.002441398	cis plus trans
MSTRG.29147	AT5G45900	contig_8509|arrow|pilon_193719_A_T	26	59	20	41	0.009853448	0.01945452	0.8571379	0.9594596	only cis
MSTRG.29147	AT5G45900	contig_8509|arrow|pilon_193898_A_C	31	58	22	34	0.1408954	0.2047566	0.5999032	0.7905044	no cis no trans
MSTRG.29147	AT5G45900	contig_8509|arrow|pilon_194096_T_C	33	62	25	60	0.0001867994	0.0005134123	0.5233449	0.7317519	only cis
MSTRG.29147	AT5G45900	contig_8509|arrow|pilon_194110_T_C	35	60	28	56	0.002985323	0.006595096	0.641476	0.8206015	only cis
MSTRG.29147	AT5G45900	contig_8509|arrow|pilon_194130_G_A	30	56	24	54	0.0009010035	0.002201276	0.6199791	0.8053497	only cis
MSTRG.29154	AT5G51220	contig_8519|arrow|pilon_43590_G_C	31	51	35	28	0.4499625	0.5459824	0.04350515	0.1329263	no cis no trans
MSTRG.29154	AT5G51220	contig_8519|arrow|pilon_43591_G_T	31	50	35	28	0.4499625	0.5459824	0.04437791	0.1349848	no cis no trans
MSTRG.29154	AT5G51220	contig_8519|arrow|pilon_43593_C_T	31	49	35	26	0.3056774	0.3962752	0.04058447	0.1260136	no cis no trans
MSTRG.29154	AT5G51220	contig_8519|arrow|pilon_43620_A_G	32	47	34	24	0.2370471	0.3190869	0.03970639	0.1239104	no cis no trans
MSTRG.29154	AT5G51220	contig_8519|arrow|pilon_43656_T_A	27	52	27	22	0.5681724	0.6593445	0.02698918	0.09181142	no cis no trans
MSTRG.29154	AT5G51220	contig_8519|arrow|pilon_43821_A_G	36	62	38	22	0.0518939	0.08570529	0.001706742	0.009487196	only trans
MSTRG.29154	AT5G51220	contig_8519|arrow|pilon_43871_C_G	42	70	43	30	0.1597117	0.2282976	0.006414043	0.02891562	only trans
MSTRG.29154	AT5G51220	contig_8519|arrow|pilon_43913_G_T	39	58	39	22	0.03961701	0.06755068	0.005297464	0.02467853	only trans
MSTRG.29154	AT5G51220	contig_8519|arrow|pilon_43949_A_T	39	64	27	24	0.7797679	0.8457127	0.08546832	0.2203097	no cis no trans
MSTRG.29154	AT5G51220	contig_8519|arrow|pilon_44098_C_T	46	75	36	0	2.910383e-11	1.679575e-10	6.045411e-13	1.565864e-11	cis plus trans
MSTRG.29154	AT5G51220	contig_8519|arrow|pilon_44105_G_A	42	76	20	24	0.6515878	0.7346569	0.2784156	0.4955582	no cis no trans
MSTRG.29154	AT5G51220	contig_8519|arrow|pilon_44106_C_A	40	76	13	24	0.09887175	0.150776	1	1	no cis no trans
MSTRG.29154	AT5G51220	contig_8519|arrow|pilon_44264_G_A	31	78	15	32	0.01862384	0.03453112	0.703827	0.8641565	only cis
MSTRG.29157	AT5G51180	contig_8519|arrow|pilon_72370_G_A	60	87	112	195	2.510799e-06	9.019791e-06	0.4085037	0.6312314	only cis
MSTRG.29157	AT5G51180	contig_8519|arrow|pilon_72421_T_C	41	124	75	302	2.165216e-33	3.714045e-32	0.2111932	0.4135328	only cis
MSTRG.29157	AT5G51180	contig_8519|arrow|pilon_72422_G_C	41	124	75	300	5.565976e-33	9.416088e-32	0.212446	0.415142	only cis
MSTRG.29157	AT5G51180	contig_8519|arrow|pilon_72431_G_C	63	128	113	318	1.190044e-23	1.394887e-22	0.1007037	0.2480728	only cis
MSTRG.29157	AT5G51180	contig_8519|arrow|pilon_72436_G_T	63	128	112	317	9.200999e-24	1.084952e-22	0.08268513	0.2151564	only cis
MSTRG.29157	AT5G51180	contig_8519|arrow|pilon_72437_T_C	63	124	110	315	5.455001e-24	6.503857e-23	0.05170704	0.1515214	only cis
MSTRG.29157	AT5G51180	contig_8519|arrow|pilon_72717_T_C	110	127	170	305	6.045995e-10	3.146689e-09	0.007199778	0.03184461	cis plus trans
MSTRG.29157	AT5G51180	contig_8519|arrow|pilon_73028_T_C	91	110	142	219	5.967887e-05	0.0001779015	0.1809589	0.3724835	only cis
MSTRG.29157	AT5G51180	contig_8519|arrow|pilon_73044_A_T	103	120	162	230	0.0006948336	0.00173313	0.2709334	0.4867664	only cis
MSTRG.29157	AT5G51180	contig_8519|arrow|pilon_73063_T_G	126	119	201	240	0.07024885	0.1119446	0.1513956	0.3299004	no cis no trans
MSTRG.29157	AT5G51180	contig_8519|arrow|pilon_73064_T_C	127	119	203	230	0.2114403	0.2901599	0.2634796	0.478117	no cis no trans
MSTRG.29157	AT5G51180	contig_8519|arrow|pilon_73350_T_G	70	83	120	161	0.0168693	0.03160146	0.5453377	0.7486464	only cis
MSTRG.29157	AT5G51180	contig_8519|arrow|pilon_73372_C_T	73	94	115	170	0.001339263	0.003167123	0.4906394	0.7041771	only cis
MSTRG.29157	AT5G51180	contig_8519|arrow|pilon_73505_A_T	60	94	103	176	1.466068e-05	4.771322e-05	0.679901	0.8479909	only cis
MSTRG.29157	AT5G51180	contig_8519|arrow|pilon_73508_G_T	72	105	135	197	0.0007893766	0.001948067	1	1	only cis
MSTRG.29157	AT5G51180	contig_8519|arrow|pilon_73845_G_C	64	91	122	167	0.009527489	0.0189087	0.9196709	0.9809374	only cis
MSTRG.29157	AT5G51180	contig_8519|arrow|pilon_73857_G_A	67	93	133	167	0.05656565	0.0925434	0.6229856	0.8074691	no cis no trans
MSTRG.29157	AT5G51180	contig_8519|arrow|pilon_73881_C_T	69	87	137	159	0.2221741	0.3021918	0.6922014	0.8562663	no cis no trans
MSTRG.29157	AT5G51180	contig_8519|arrow|pilon_74147_T_C	60	69	115	172	0.0009156591	0.002232933	0.2382218	0.4476389	only cis
MSTRG.29157	AT5G51180	contig_8519|arrow|pilon_74313_C_A	56	74	113	165	0.00216558	0.004927003	0.667001	0.8387843	only cis
MSTRG.29164	AT3G53750	contig_851|arrow|pilon_10711_G_A	36	79	29	77	3.452561e-06	1.216913e-05	0.5565793	0.7575465	only cis
MSTRG.29164	AT3G53750	contig_851|arrow|pilon_10714_T_C	39	83	32	77	1.938048e-05	6.195659e-05	0.775274	0.9054877	only cis
MSTRG.29164	AT3G53750	contig_851|arrow|pilon_10732_A_C	46	86	35	71	0.0006060763	0.001526775	0.7847742	0.9110879	only cis
MSTRG.29164	AT3G53750	contig_851|arrow|pilon_10738_C_T	49	82	38	69	0.003529272	0.007684414	0.7880199	0.9131037	only cis
MSTRG.29164	AT3G53750	contig_851|arrow|pilon_10774_C_T	67	80	53	64	0.3552797	0.4485708	1	1	no cis no trans
MSTRG.29164	AT3G53750	contig_851|arrow|pilon_10864_A_G	85	72	78	58	0.1029132	0.1561565	0.637562	0.8176381	no cis no trans
MSTRG.29164	AT3G53750	contig_851|arrow|pilon_11056_C_T	176	77	166	71	6.067409e-10	3.157291e-09	0.9218733	0.982378	only cis
MSTRG.29165	AT3G53740	contig_851|arrow|pilon_13603_A_G	287	321	219	187	0.12382	0.182943	0.04022688	0.1251408	no cis no trans
MSTRG.29160	AT5G59970	contig_851|arrow|pilon_15397_G_A	97	135	49	187	3.520178e-20	3.497515e-19	9.174864e-07	1.076582e-05	cis plus trans
MSTRG.29160	AT5G59970	contig_851|arrow|pilon_15412_C_G	103	134	47	178	3.915342e-19	3.688988e-18	2.104368e-07	2.734232e-06	cis plus trans
MSTRG.29169	AT3G53670	contig_851|arrow|pilon_34684_A_G	41	104	35	107	1.119595e-09	5.678895e-09	0.5061097	0.717356	only cis
MSTRG.29169	AT3G53670	contig_851|arrow|pilon_34690_G_A	45	103	39	105	3.531307e-08	1.54966e-07	0.6052683	0.7945628	only cis
MSTRG.29169	AT3G53670	contig_851|arrow|pilon_34777_G_T	63	141	60	131	3.017569e-07	1.207315e-06	0.9139049	0.9775295	only cis
MSTRG.29169	AT3G53670	contig_851|arrow|pilon_34783_G_C	62	139	59	124	1.759461e-06	6.446242e-06	0.8260775	0.9398204	only cis
MSTRG.29167	AT2G37470	contig_851|arrow|pilon_38227_C_A	32	85	32	52	0.03752953	0.06434753	0.1254577	0.2894971	no cis no trans
MSTRG.29163	AT3G53760	contig_851|arrow|pilon_8530_T_A	25	18	24	19	0.542384	0.6346769	1	1	no cis no trans
MSTRG.29163	AT3G53760	contig_851|arrow|pilon_8772_C_T	39	18	24	24	1	1	0.07227054	0.194921	no cis no trans
MSTRG.29172	AT5G51120	contig_8529|arrow|pilon_29755_A_G	33	59	29	54	0.008036706	0.01623941	1	1	only cis
MSTRG.29172	AT5G51120	contig_8529|arrow|pilon_29758_G_A	35	59	31	56	0.009673219	0.01914468	0.8777163	0.9654943	only cis
MSTRG.29172	AT5G51120	contig_8529|arrow|pilon_29773_T_C	40	70	36	60	0.01843335	0.03425142	0.8857779	0.9672289	only cis
MSTRG.29172	AT5G51120	contig_8529|arrow|pilon_29782_C_T	43	82	41	62	0.04823365	0.08033984	0.4113644	0.6338322	no cis no trans
MSTRG.29172	AT5G51120	contig_8529|arrow|pilon_29856_G_A	51	100	54	75	0.07784941	0.1223356	0.17485	0.3640413	no cis no trans
MSTRG.29172	AT5G51120	contig_8529|arrow|pilon_30333_T_G	58	108	73	107	0.01368254	0.02621751	0.3183953	0.540367	only cis
MSTRG.29172	AT5G51120	contig_8529|arrow|pilon_30637_A_G	61	117	77	129	0.0003563955	0.0009348281	0.5939921	0.7860575	only cis
MSTRG.29172	AT5G51120	contig_8529|arrow|pilon_30685_A_G	59	114	78	116	0.00773451	0.01569357	0.2363099	0.4451857	only cis
MSTRG.29172	AT5G51120	contig_8529|arrow|pilon_30745_T_A	65	108	89	79	0.487567	0.5828805	0.00472352	0.02243747	only trans
MSTRG.29172	AT5G51120	contig_8529|arrow|pilon_31143_G_A	87	146	103	133	0.05883095	0.09591231	0.1879068	0.3823615	no cis no trans
MSTRG.29172	AT5G51120	contig_8529|arrow|pilon_31190_A_G	67	165	75	118	0.00241307	0.005437478	0.03077446	0.101694	only cis
MSTRG.29172	AT5G51120	contig_8529|arrow|pilon_31205_A_T	81	151	89	124	0.01961087	0.03625543	0.1439119	0.318417	only cis
MSTRG.29172	AT5G51120	contig_8529|arrow|pilon_31246_T_G	89	163	94	114	0.1875708	0.2622754	0.03533363	0.1133278	no cis no trans
MSTRG.29172	AT5G51120	contig_8529|arrow|pilon_31296_G_A	76	150	87	112	0.08863025	0.1370219	0.03604124	0.1150672	no cis no trans
MSTRG.29172	AT5G51120	contig_8529|arrow|pilon_31313_T_G	48	130	60	99	0.002472992	0.005556939	0.03615087	0.1153253	only cis
MSTRG.29172	AT5G51120	contig_8529|arrow|pilon_31317_C_T	47	108	54	71	0.1521209	0.2190578	0.03314117	0.1076866	no cis no trans
MSTRG.29172	AT5G51120	contig_8529|arrow|pilon_31349_T_G	36	87	47	62	0.1796711	0.2524546	0.03925356	0.1228579	no cis no trans
MSTRG.29172	AT5G51120	contig_8529|arrow|pilon_31350_T_A	33	85	46	58	0.2806903	0.3690545	0.01667905	0.06289211	no cis no trans
MSTRG.29181	AT5G57710	contig_8534|arrow|pilon_20274_C_T	128	66	257	195	0.004065309	0.008745908	0.0356868	0.114194	only cis
MSTRG.29181	AT5G57710	contig_8534|arrow|pilon_20289_G_A	128	68	272	236	0.1203674	0.178616	0.005082376	0.02385212	only trans
MSTRG.29181	AT5G57710	contig_8534|arrow|pilon_20303_C_A	156	82	332	262	0.004598316	0.009780637	0.01259223	0.05018573	only cis
MSTRG.29181	AT5G57710	contig_8534|arrow|pilon_20362_A_G	239	89	536	275	3.257905e-20	3.242256e-19	0.02953391	0.09849196	only cis
MSTRG.29181	AT5G57710	contig_8534|arrow|pilon_20415_C_T	214	99	527	270	5.798617e-20	5.701358e-19	0.5240276	0.7322326	only cis
MSTRG.29181	AT5G57710	contig_8534|arrow|pilon_20521_T_G	120	98	292	275	0.5016586	0.5958412	0.3812185	0.6044503	no cis no trans
MSTRG.29181	AT5G57710	contig_8534|arrow|pilon_20532_G_A	101	94	246	290	0.06316538	0.1018664	0.1802529	0.3715394	no cis no trans
MSTRG.29181	AT5G57710	contig_8534|arrow|pilon_20546_T_G	78	88	169	288	2.853313e-08	1.265536e-07	0.026327	0.09004489	only cis
MSTRG.29181	AT5G57710	contig_8534|arrow|pilon_20553_C_A	71	87	148	285	4.392879e-11	2.501333e-10	0.02074494	0.07464979	only cis
MSTRG.29181	AT5G57710	contig_8534|arrow|pilon_20759_A_C	125	71	258	219	0.0817682	0.1277768	0.02578515	0.08857422	no cis no trans
MSTRG.29181	AT5G57710	contig_8534|arrow|pilon_20760_A_T	125	72	257	214	0.05284323	0.08709974	0.03952239	0.1234726	no cis no trans
MSTRG.29181	AT5G57710	contig_8534|arrow|pilon_20789_G_C	166	69	349	210	4.458835e-09	2.144006e-08	0.02808112	0.09473542	only cis
MSTRG.29181	AT5G57710	contig_8534|arrow|pilon_20799_C_G	193	66	416	202	4.903664e-18	4.359966e-17	0.03678927	0.1168959	only cis
MSTRG.29181	AT5G57710	contig_8534|arrow|pilon_20909_A_G	175	79	344	251	0.0001576623	0.0004385663	0.002682426	0.01392497	cis plus trans
MSTRG.29181	AT5G57710	contig_8534|arrow|pilon_20926_G_C	154	80	302	225	0.0009135984	0.002229022	0.03041332	0.1007586	only cis
MSTRG.29181	AT5G57710	contig_8534|arrow|pilon_20973_G_A	169	71	365	195	6.176783e-13	4.010202e-12	0.1640875	0.3488752	only cis
MSTRG.29181	AT5G57710	contig_8534|arrow|pilon_21021_C_A	107	68	230	189	0.0505564	0.08375762	0.1735604	0.3622936	no cis no trans
MSTRG.29181	AT5G57710	contig_8534|arrow|pilon_22082_C_T	60	49	119	111	0.6444875	0.7284672	0.6414494	0.8206015	no cis no trans
MSTRG.29212	AT5G54585	contig_8551|arrow|pilon_131973_A_G	53	60	66	45	0.05716365	0.09332084	0.06264863	0.1752873	no cis no trans
MSTRG.29212	AT5G54585	contig_8551|arrow|pilon_132014_G_A	38	62	34	49	0.1238531	0.182943	0.7615109	0.8971514	no cis no trans
MSTRG.29212	AT5G54585	contig_8551|arrow|pilon_132065_T_A	29	74	41	54	0.2180537	0.2980051	0.03696095	0.1173056	no cis no trans
MSTRG.29212	AT5G54585	contig_8551|arrow|pilon_132071_C_G	42	81	57	60	0.8534084	0.9071577	0.02588758	0.08883731	no cis no trans
MSTRG.29212	AT5G54585	contig_8551|arrow|pilon_132086_C_G	48	77	61	58	0.85463	0.9081052	0.05331448	0.1550929	no cis no trans
MSTRG.29212	AT5G54585	contig_8551|arrow|pilon_132089_C_T	49	81	63	73	0.4403825	0.5360353	0.1726129	0.3610835	no cis no trans
MSTRG.29212	AT5G54585	contig_8551|arrow|pilon_132171_C_T	44	87	49	96	0.0001176	0.0003335676	1	1	only cis
MSTRG.29212	AT5G54585	contig_8551|arrow|pilon_132174_C_A	39	89	43	97	5.815465e-06	1.992549e-05	1	1	only cis
MSTRG.29212	AT5G54585	contig_8551|arrow|pilon_132186_G_A	29	86	32	90	1.44897e-07	5.985366e-07	0.8827827	0.9666214	only cis
MSTRG.29214	AT5G54580	contig_8551|arrow|pilon_136858_A_T	132	147	75	105	0.03036954	0.05342044	0.2499142	0.4620168	no cis no trans
MSTRG.29214	AT5G54580	contig_8551|arrow|pilon_136867_A_G	140	154	78	109	0.02797939	0.04964875	0.2224365	0.4279356	only cis
MSTRG.29214	AT5G54580	contig_8551|arrow|pilon_136891_A_T	142	145	84	105	0.1455306	0.2107657	0.3027921	0.5230459	no cis no trans
MSTRG.29214	AT5G54580	contig_8551|arrow|pilon_136936_G_C	115	134	61	101	0.002086523	0.00475866	0.1026635	0.2515346	only cis
MSTRG.29214	AT5G54580	contig_8551|arrow|pilon_136945_A_G	107	130	59	99	0.001826361	0.004205397	0.1452207	0.3204152	only cis
MSTRG.29216	AT5G54500	contig_8551|arrow|pilon_165002_T_C	50	101	53	302	1.879265e-43	4.395608e-42	6.769429e-06	6.859229e-05	cis plus trans
MSTRG.29216	AT5G54500	contig_8551|arrow|pilon_165025_C_T	88	174	89	421	1.224442e-52	3.699992e-51	8.64381e-07	1.019091e-05	cis plus trans
MSTRG.29216	AT5G54500	contig_8551|arrow|pilon_165173_A_G	230	419	137	1098	1.0994e-186	2.681826e-184	4.761667e-35	5.043099e-33	cis plus trans
MSTRG.29216	AT5G54500	contig_8551|arrow|pilon_165550_G_C	91	288	56	721	3.676316e-148	5.445701e-146	8.605509e-15	2.665364e-13	cis plus trans
MSTRG.29216	AT5G54500	contig_8551|arrow|pilon_166393_T_A	83	242	46	453	3.766097e-85	2.285652e-83	5.981427e-10	1.103343e-08	cis plus trans
MSTRG.29216	AT5G54500	contig_8551|arrow|pilon_166398_C_T	78	236	43	436	6.049585e-83	3.510895e-81	2.473117e-09	4.229721e-08	cis plus trans
MSTRG.29216	AT5G54500	contig_8551|arrow|pilon_166404_C_T	73	222	41	418	9.615975e-80	5.252149e-78	5.926133e-09	9.643516e-08	cis plus trans
MSTRG.29217	AT5G54430	contig_8551|arrow|pilon_170178_G_A	24	38	25	54	0.001466072	0.003444972	0.4763107	0.6921497	only cis
MSTRG.29224	AT5G54200	contig_8551|arrow|pilon_259230_G_A	34	21	21	19	0.8746293	0.9252475	0.4046738	0.6275723	no cis no trans
MSTRG.29225	AT5G54170	contig_8551|arrow|pilon_260234_C_T	54	30	46	11	3.311885e-06	1.171589e-05	0.03919861	0.1227411	only cis
MSTRG.29221	AT5G54160	contig_8551|arrow|pilon_266387_A_G	48	64	49	105	7.501392e-06	2.535502e-05	0.07174243	0.193877	only cis
MSTRG.29221	AT5G54160	contig_8551|arrow|pilon_266393_G_A	50	65	49	105	7.501392e-06	2.535502e-05	0.05585989	0.1607629	only cis
MSTRG.29221	AT5G54160	contig_8551|arrow|pilon_266417_A_C	67	89	54	142	2.589481e-10	1.388573e-09	0.003251939	0.01639137	cis plus trans
MSTRG.29221	AT5G54160	contig_8551|arrow|pilon_266421_G_C	74	89	59	142	4.443592e-09	2.136948e-08	0.002126174	0.01144228	cis plus trans
MSTRG.29221	AT5G54160	contig_8551|arrow|pilon_266504_T_G	84	103	46	174	1.03661e-18	9.546765e-18	2.600233e-07	3.326784e-06	cis plus trans
MSTRG.29221	AT5G54160	contig_8551|arrow|pilon_266510_C_T	80	102	45	170	2.745033e-18	2.475456e-17	9.592071e-07	1.121881e-05	cis plus trans
MSTRG.29221	AT5G54160	contig_8551|arrow|pilon_266513_A_G	80	103	43	163	1.214542e-17	1.0561e-16	1.417475e-06	1.612842e-05	cis plus trans
MSTRG.29221	AT5G54160	contig_8551|arrow|pilon_266585_C_A	40	76	25	120	4.369971e-16	3.466819e-15	0.001557543	0.008781135	cis plus trans
MSTRG.29229	AT5G53620	contig_8551|arrow|pilon_311923_T_A	41	30	54	19	5.062266e-05	0.0001526319	0.05283787	0.1540175	only cis
MSTRG.29229	AT5G53620	contig_8551|arrow|pilon_312161_G_A	48	39	47	34	0.1820767	0.2553674	0.7566179	0.8945645	no cis no trans
MSTRG.29229	AT5G53620	contig_8551|arrow|pilon_312348_A_T	51	38	63	32	0.001924348	0.004411477	0.2268064	0.4333439	only cis
MSTRG.29229	AT5G53620	contig_8551|arrow|pilon_312370_C_T	49	38	61	39	0.0352002	0.0609528	0.5532344	0.7548961	no cis no trans
MSTRG.29229	AT5G53620	contig_8551|arrow|pilon_312372_G_A	49	38	61	39	0.0352002	0.0609528	0.5532344	0.7548961	no cis no trans
MSTRG.29229	AT5G53620	contig_8551|arrow|pilon_312402_T_C	49	35	63	30	0.0008100088	0.001995467	0.2141414	0.4173765	only cis
MSTRG.29229	AT5G53620	contig_8551|arrow|pilon_312490_C_A	52	46	64	36	0.006637121	0.0136521	0.1489876	0.3262561	only cis
MSTRG.29229	AT5G53620	contig_8551|arrow|pilon_312637_A_G	39	48	43	34	0.3620318	0.4558363	0.2105488	0.4127704	no cis no trans
MSTRG.29229	AT5G53620	contig_8551|arrow|pilon_312997_A_G	31	67	42	49	0.5296021	0.6227156	0.05184194	0.151802	no cis no trans
MSTRG.29229	AT5G53620	contig_8551|arrow|pilon_313008_C_A	37	63	46	43	0.8322578	0.889118	0.05608323	0.161246	no cis no trans
MSTRG.29229	AT5G53620	contig_8551|arrow|pilon_313019_C_A	42	62	54	49	0.693686	0.7721861	0.09510193	0.2381248	no cis no trans
MSTRG.29229	AT5G53620	contig_8551|arrow|pilon_313024_G_A	45	66	54	49	0.693686	0.7721861	0.09974609	0.2464323	no cis no trans
MSTRG.29229	AT5G53620	contig_8551|arrow|pilon_313196_C_G	60	53	64	43	0.05266778	0.08681338	0.3428514	0.5657517	no cis no trans
MSTRG.29229	AT5G53620	contig_8551|arrow|pilon_313210_T_G	63	52	66	39	0.01081791	0.02121361	0.2729961	0.4892921	only cis
MSTRG.29229	AT5G53620	contig_8551|arrow|pilon_313269_C_T	60	54	64	51	0.263054	0.3488503	0.6915765	0.8558734	no cis no trans
MSTRG.29229	AT5G53620	contig_8551|arrow|pilon_313291_T_G	48	61	54	69	0.2066471	0.2843666	1	1	no cis no trans
MSTRG.29229	AT5G53620	contig_8551|arrow|pilon_313293_T_C	44	61	50	73	0.04685008	0.0783936	0.8929969	0.9687049	no cis no trans
MSTRG.29229	AT5G53620	contig_8551|arrow|pilon_313299_A_T	40	54	49	67	0.1140832	0.1706283	1	1	no cis no trans
MSTRG.29229	AT5G53620	contig_8551|arrow|pilon_313311_G_T	38	60	50	64	0.2232304	0.3035166	0.4865183	0.7008317	no cis no trans
MSTRG.29229	AT5G53620	contig_8551|arrow|pilon_313314_G_C	34	62	46	64	0.1046131	0.1582817	0.3909855	0.6141418	no cis no trans
MSTRG.29229	AT5G53620	contig_8551|arrow|pilon_313418_G_C	44	71	56	62	0.6454968	0.7293008	0.1858015	0.3792972	no cis no trans
MSTRG.29229	AT5G53620	contig_8551|arrow|pilon_313419_G_T	45	71	56	60	0.7807391	0.8462624	0.1853204	0.3786645	no cis no trans
MSTRG.29229	AT5G53620	contig_8551|arrow|pilon_313420_A_C	45	70	56	62	0.6454968	0.7293008	0.2343894	0.4428143	no cis no trans
MSTRG.29229	AT5G53620	contig_8551|arrow|pilon_313471_C_T	66	75	75	58	0.1650834	0.2351161	0.1178573	0.2770699	no cis no trans
MSTRG.29229	AT5G53620	contig_8551|arrow|pilon_313631_T_A	37	73	36	41	0.6487912	0.7321314	0.09359057	0.235291	no cis no trans
MSTRG.29229	AT5G53620	contig_8551|arrow|pilon_313632_C_A	37	73	36	41	0.6487912	0.7321314	0.09359057	0.235291	no cis no trans
MSTRG.29229	AT5G53620	contig_8551|arrow|pilon_313658_C_A	30	72	27	45	0.04437092	0.07464815	0.3252916	0.5474434	no cis no trans
MSTRG.29229	AT5G53620	contig_8551|arrow|pilon_313733_A_G	36	65	35	73	0.0003258386	0.0008609484	0.6625159	0.8354364	only cis
MSTRG.29229	AT5G53620	contig_8551|arrow|pilon_313748_T_C	45	67	43	81	0.0008202604	0.002018979	0.4198755	0.6416508	only cis
MSTRG.29229	AT5G53620	contig_8551|arrow|pilon_313751_C_T	48	71	46	81	0.002417552	0.005443928	0.5148337	0.7247561	only cis
MSTRG.29229	AT5G53620	contig_8551|arrow|pilon_313787_T_C	65	70	60	64	0.7877466	0.852221	1	1	no cis no trans
MSTRG.29229	AT5G53620	contig_8551|arrow|pilon_313952_T_C	102	87	87	94	0.6557342	0.7385941	0.2982425	0.518063	no cis no trans
MSTRG.29229	AT5G53620	contig_8551|arrow|pilon_313982_C_T	96	79	84	75	0.5259245	0.618884	0.7422729	0.8867153	no cis no trans
MSTRG.29229	AT5G53620	contig_8551|arrow|pilon_313985_G_C	94	81	81	77	0.8114566	0.8719029	0.6619964	0.8350529	no cis no trans
MSTRG.29229	AT5G53620	contig_8551|arrow|pilon_314126_G_A	91	84	94	77	0.2210112	0.3012576	0.5915963	0.7844107	no cis no trans
MSTRG.29229	AT5G53620	contig_8551|arrow|pilon_314176_G_A	94	88	96	71	0.06296242	0.10159	0.2839364	0.5020641	no cis no trans
MSTRG.29229	AT5G53620	contig_8551|arrow|pilon_314180_C_A	96	88	96	67	0.02798897	0.04964875	0.2344123	0.4428464	only cis
MSTRG.29229	AT5G53620	contig_8551|arrow|pilon_314292_G_T	63	26	74	2	7.747704e-20	7.561712e-19	2.032697e-06	2.256e-05	cis plus trans
MSTRG.29229	AT5G53620	contig_8551|arrow|pilon_314350_T_A	34	44	41	51	0.3481413	0.442046	1	1	no cis no trans
MSTRG.29233	AT5G53460	contig_8551|arrow|pilon_341931_C_T	203	397	106	317	1.638316e-25	2.080252e-24	0.002922903	0.01497949	cis plus trans
MSTRG.29233	AT5G53460	contig_8551|arrow|pilon_341984_G_C	396	415	250	350	5.114065e-05	0.0001540064	0.008102642	0.03509188	cis plus trans
MSTRG.29233	AT5G53460	contig_8551|arrow|pilon_341992_C_T	393	410	261	335	0.002757664	0.006146747	0.05808776	0.1655397	only cis
MSTRG.29233	AT5G53460	contig_8551|arrow|pilon_342025_C_T	429	413	297	406	4.486349e-05	0.0001361198	0.0007258808	0.004555089	cis plus trans
MSTRG.29233	AT5G53460	contig_8551|arrow|pilon_342037_A_T	413	371	285	380	0.0002614074	0.0007022871	0.0002198346	0.001601377	cis plus trans
MSTRG.29233	AT5G53460	contig_8551|arrow|pilon_342097_A_C	432	401	307	391	0.001661209	0.00386531	0.002440253	0.01285131	cis plus trans
MSTRG.29233	AT5G53460	contig_8551|arrow|pilon_342145_A_T	389	371	291	339	0.06104816	0.09894892	0.06699932	0.1843331	no cis no trans
MSTRG.29233	AT5G53460	contig_8551|arrow|pilon_342294_G_A	338	310	256	283	0.2627381	0.3485628	0.1156306	0.2731856	no cis no trans
MSTRG.29233	AT5G53460	contig_8551|arrow|pilon_342345_G_A	318	264	237	223	0.544476	0.6364477	0.3180542	0.5399847	no cis no trans
MSTRG.29233	AT5G53460	contig_8551|arrow|pilon_342375_C_A	337	288	257	221	0.1093107	0.16436	1	1	no cis no trans
MSTRG.29233	AT5G53460	contig_8551|arrow|pilon_342456_G_A	360	298	272	249	0.3351331	0.4279309	0.4105791	0.6331127	no cis no trans
MSTRG.29233	AT5G53460	contig_8551|arrow|pilon_342477_G_A	371	312	302	253	0.04150468	0.07039156	1	1	no cis no trans
MSTRG.29233	AT5G53460	contig_8551|arrow|pilon_342714_A_T	282	241	214	178	0.07696619	0.1211566	0.8409634	0.9505608	no cis no trans
MSTRG.29233	AT5G53460	contig_8551|arrow|pilon_342717_T_G	280	248	211	185	0.208953	0.2870983	0.9469869	1	no cis no trans
MSTRG.29233	AT5G53460	contig_8551|arrow|pilon_342782_C_G	299	243	242	172	0.0006778008	0.001694894	0.3236491	0.5457176	only cis
MSTRG.29233	AT5G53460	contig_8551|arrow|pilon_342858_T_A	234	202	211	152	0.002288101	0.005174924	0.2241814	0.4300978	only cis
MSTRG.29233	AT5G53460	contig_8551|arrow|pilon_343003_G_A	198	173	179	126	0.002845282	0.006322756	0.185908	0.3794737	only cis
MSTRG.29233	AT5G53460	contig_8551|arrow|pilon_343018_C_T	176	185	148	142	0.7691151	0.836679	0.5814993	0.7769557	no cis no trans
MSTRG.29233	AT5G53460	contig_8551|arrow|pilon_343044_C_T	200	189	168	146	0.2359286	0.3182015	0.5955984	0.7873358	no cis no trans
MSTRG.29233	AT5G53460	contig_8551|arrow|pilon_343105_A_G	188	175	151	137	0.4437122	0.5393146	0.8748547	0.9648512	no cis no trans
MSTRG.29233	AT5G53460	contig_8551|arrow|pilon_343111_C_G	192	186	135	140	0.8094467	0.8700709	0.692232	0.8562877	no cis no trans
MSTRG.29233	AT5G53460	contig_8551|arrow|pilon_343113_T_G	176	190	133	139	0.7618253	0.8309326	0.8728399	0.9644513	no cis no trans
MSTRG.29233	AT5G53460	contig_8551|arrow|pilon_343417_T_C	161	168	88	129	0.0064868	0.01339629	0.06512479	0.1805123	only cis
MSTRG.29233	AT5G53460	contig_8551|arrow|pilon_343543_T_C	109	185	74	139	9.982435e-06	3.321695e-05	0.6396934	0.8191351	only cis
MSTRG.29233	AT5G53460	contig_8551|arrow|pilon_343552_T_C	82	181	54	144	1.216575e-10	6.691208e-10	0.4093939	0.632057	only cis
MSTRG.29233	AT5G53460	contig_8551|arrow|pilon_343555_A_T	80	187	56	146	1.909733e-10	1.033189e-09	0.6090308	0.7974027	only cis
MSTRG.29233	AT5G53460	contig_8551|arrow|pilon_343558_G_A	86	187	68	144	1.937684e-07	7.88822e-07	0.921826	0.9823496	only cis
MSTRG.29233	AT5G53460	contig_8551|arrow|pilon_343564_A_G	99	187	78	144	1.117978e-05	3.694834e-05	0.9253777	0.9848044	only cis
MSTRG.29233	AT5G53460	contig_8551|arrow|pilon_343834_G_A	160	167	119	129	0.5677488	0.6593445	0.8662774	0.9628488	no cis no trans
MSTRG.29233	AT5G53460	contig_8551|arrow|pilon_343837_C_T	165	171	123	135	0.4935261	0.5886598	0.7410581	0.8859261	no cis no trans
MSTRG.29233	AT5G53460	contig_8551|arrow|pilon_343924_T_A	142	151	95	122	0.07732326	0.1216887	0.3235377	0.5455955	no cis no trans
MSTRG.29233	AT5G53460	contig_8551|arrow|pilon_343944_T_C	130	148	87	126	0.009062969	0.01806837	0.2002723	0.399109	only cis
MSTRG.29233	AT5G53460	contig_8551|arrow|pilon_343966_T_G	106	155	71	133	1.693017e-05	5.460074e-05	0.2119239	0.4144913	only cis
MSTRG.29233	AT5G53460	contig_8551|arrow|pilon_343987_G_A	73	164	46	140	3.112887e-12	1.929084e-11	0.1914004	0.3871215	only cis
MSTRG.29233	AT5G53460	contig_8551|arrow|pilon_343993_A_C	46	169	27	140	1.353139e-19	1.305074e-18	0.2378086	0.4471197	only cis
MSTRG.29233	AT5G53460	contig_8551|arrow|pilon_343998_T_G	33	161	17	133	1.730994e-23	2.009483e-22	0.1654999	0.3509958	only cis
MSTRG.29233	AT5G53460	contig_8551|arrow|pilon_344013_C_A	29	146	17	129	1.710414e-22	1.902221e-21	0.262929	0.4774786	only cis
MSTRG.29233	AT5G53460	contig_8551|arrow|pilon_344056_G_A	65	168	42	163	5.029633e-18	4.466715e-17	0.07557022	0.2014709	only cis
MSTRG.29233	AT5G53460	contig_8551|arrow|pilon_344077_G_A	98	179	91	155	5.394789e-05	0.0001619893	0.7160541	0.8719767	only cis
MSTRG.29233	AT5G53460	contig_8551|arrow|pilon_344096_C_T	111	173	99	159	0.0002257687	0.0006116153	0.929676	0.9882144	only cis
MSTRG.29233	AT5G53460	contig_8551|arrow|pilon_344098_A_C	111	175	99	163	9.227895e-05	0.0002667738	0.8604199	0.9606742	only cis
MSTRG.29233	AT5G53460	contig_8551|arrow|pilon_344182_C_G	180	181	133	129	0.8530068	0.9069794	0.8711006	0.9639447	no cis no trans
MSTRG.29233	AT5G53460	contig_8551|arrow|pilon_344187_A_G	184	187	137	120	0.3182553	0.4100782	0.3727436	0.5962967	no cis no trans
MSTRG.29233	AT5G53460	contig_8551|arrow|pilon_344488_A_G	153	176	140	111	0.07696174	0.1211534	0.02943325	0.09822775	no cis no trans
MSTRG.29233	AT5G53460	contig_8551|arrow|pilon_344530_G_T	136	154	135	92	0.005195571	0.01090722	0.004622375	0.02203101	cis plus trans
MSTRG.29233	AT5G53460	contig_8551|arrow|pilon_344854_T_C	142	156	112	120	0.6459173	0.7296887	0.9302168	0.9886487	no cis no trans
MSTRG.29233	AT5G53460	contig_8551|arrow|pilon_344893_A_C	127	129	106	105	1	1	0.9260274	0.9852991	no cis no trans
MSTRG.29233	AT5G53460	contig_8551|arrow|pilon_345001_A_G	125	117	101	114	0.4131937	0.5084447	0.3489036	0.5720438	no cis no trans
MSTRG.29233	AT5G53460	contig_8551|arrow|pilon_345013_C_T	117	127	88	109	0.1539952	0.2213416	0.5029744	0.7146668	no cis no trans
MSTRG.29233	AT5G53460	contig_8551|arrow|pilon_345016_G_A	119	128	91	111	0.1811353	0.2543749	0.5684828	0.7672683	no cis no trans
MSTRG.29233	AT5G53460	contig_8551|arrow|pilon_345055_G_A	111	125	80	94	0.3243735	0.4159911	0.8418956	0.9510415	no cis no trans
MSTRG.29233	AT5G53460	contig_8551|arrow|pilon_345081_C_G	74	126	56	99	0.0006916621	0.001725597	0.911737	0.9763852	only cis
MSTRG.29233	AT5G53460	contig_8551|arrow|pilon_345097_T_A	56	127	36	88	3.391921e-06	1.197829e-05	0.800565	0.92147	only cis
MSTRG.29233	AT5G53460	contig_8551|arrow|pilon_345115_G_A	35	118	22	84	1.016829e-09	5.175688e-09	0.7610612	0.8969745	only cis
MSTRG.29233	AT5G53460	contig_8551|arrow|pilon_345124_A_G	42	119	29	84	2.200773e-07	8.918435e-07	1	1	only cis
MSTRG.29233	AT5G53460	contig_8551|arrow|pilon_345145_A_G	49	115	36	90	1.64477e-06	6.045813e-06	0.8965516	0.9698028	only cis
MSTRG.29233	AT5G53460	contig_8551|arrow|pilon_345181_C_G	92	107	67	84	0.1927259	0.2680941	0.7461013	0.888599	no cis no trans
MSTRG.29233	AT5G53460	contig_8551|arrow|pilon_346013_T_A	81	92	74	54	0.09269003	0.1424117	0.06302712	0.176077	no cis no trans
MSTRG.29233	AT5G53460	contig_8551|arrow|pilon_346139_C_T	82	89	63	69	0.6635854	0.7452671	1	1	no cis no trans
MSTRG.29233	AT5G53460	contig_8551|arrow|pilon_346379_G_A	69	105	42	71	0.008149691	0.01641137	0.7107654	0.8686698	only cis
MSTRG.29233	AT5G53460	contig_8551|arrow|pilon_346396_C_G	59	94	36	69	0.001659027	0.003860291	0.5132448	0.7234689	only cis
MSTRG.29233	AT5G53460	contig_8551|arrow|pilon_346398_T_G	56	95	35	66	0.002653786	0.005931817	0.7891084	0.9137839	only cis
MSTRG.29233	AT5G53460	contig_8551|arrow|pilon_346431_C_T	45	77	34	67	0.001331825	0.003152639	0.6738889	0.8435169	only cis
MSTRG.29233	AT5G53460	contig_8551|arrow|pilon_346443_C_T	36	81	29	67	0.0001322222	0.0003728541	1	1	only cis
MSTRG.29233	AT5G53460	contig_8551|arrow|pilon_346998_T_C	24	60	22	56	0.0001494815	0.000418117	1	1	only cis
MSTRG.29233	AT5G53460	contig_8551|arrow|pilon_347010_T_G	25	61	22	56	0.0001494815	0.000418117	1	1	only cis
MSTRG.29233	AT5G53460	contig_8551|arrow|pilon_347058_A_G	23	50	20	36	0.04404655	0.07424711	0.7069722	0.8662836	no cis no trans
MSTRG.29233	AT5G53460	contig_8551|arrow|pilon_347346_G_T	25	85	17	19	0.8679394	0.9191863	0.00996307	0.04157533	only trans
MSTRG.29233	AT5G53460	contig_8551|arrow|pilon_347347_G_A	23	84	17	19	0.8679394	0.9191863	0.004853179	0.02294882	only trans
MSTRG.29233	AT5G53460	contig_8551|arrow|pilon_347388_G_A	43	77	35	21	0.08142681	0.1272591	0.001117813	0.006620378	only trans
MSTRG.29233	AT5G53460	contig_8551|arrow|pilon_347428_G_A	54	82	47	41	0.5942883	0.6830163	0.05427763	0.1572114	no cis no trans
MSTRG.29233	AT5G53460	contig_8551|arrow|pilon_347539_A_G	51	66	45	51	0.6100683	0.6974053	0.6789451	0.8472388	no cis no trans
MSTRG.29233	AT5G53460	contig_8551|arrow|pilon_347665_A_T	41	70	31	37	0.5446122	0.6364477	0.2743115	0.4908411	no cis no trans
MSTRG.29233	AT5G53460	contig_8551|arrow|pilon_347973_T_C	60	78	52	54	0.9226852	0.9588282	0.437271	0.6575489	no cis no trans
MSTRG.29233	AT5G53460	contig_8551|arrow|pilon_348218_G_A	48	66	34	51	0.0820543	0.1281008	0.7732636	0.9042425	no cis no trans
MSTRG.29233	AT5G53460	contig_8551|arrow|pilon_348517_A_G	37	49	27	21	0.470879	0.5665352	0.153462	0.3331169	no cis no trans
MSTRG.29233	AT5G53460	contig_8551|arrow|pilon_348704_G_A	30	49	20	41	0.009853448	0.01945452	0.5951063	0.7869192	only cis
MSTRG.29233	AT5G53460	contig_8551|arrow|pilon_349562_T_G	36	36	32	19	0.09191455	0.1413279	0.1986101	0.3969833	no cis no trans
MSTRG.29233	AT5G53460	contig_8551|arrow|pilon_349592_C_T	38	38	36	13	0.001402689	0.003308059	0.009835021	0.04113243	cis plus trans
MSTRG.29233	AT5G53460	contig_8551|arrow|pilon_349714_G_A	31	38	29	22	0.401062	0.496587	0.2678093	0.483116	no cis no trans
MSTRG.29233	AT5G53460	contig_8551|arrow|pilon_349898_G_A	26	44	25	24	1	1	0.1385459	0.3102319	no cis no trans
MSTRG.29233	AT5G53460	contig_8551|arrow|pilon_349913_G_T	27	42	25	24	1	1	0.2591178	0.473034	no cis no trans
MSTRG.29233	AT5G53460	contig_8551|arrow|pilon_349943_G_A	31	42	27	21	0.470879	0.5665352	0.192717	0.3890041	no cis no trans
MSTRG.29233	AT5G53460	contig_8551|arrow|pilon_349946_G_A	32	43	28	21	0.3916029	0.4866003	0.1423077	0.3159145	no cis no trans
MSTRG.29233	AT5G53460	contig_8551|arrow|pilon_349952_T_C	30	43	28	22	0.4798877	0.5746766	0.1411086	0.3140452	no cis no trans
MSTRG.29231	AT5G53440	contig_8551|arrow|pilon_365886_G_C	30	21	29	19	0.1934127	0.2687121	1	1	no cis no trans
MSTRG.29231	AT5G53440	contig_8551|arrow|pilon_366109_C_T	29	26	28	22	0.4798877	0.5746766	0.84489	0.9526807	no cis no trans
MSTRG.29231	AT5G53440	contig_8551|arrow|pilon_366199_T_C	31	26	29	19	0.1934127	0.2687121	0.5586925	0.7592512	no cis no trans
MSTRG.29231	AT5G53440	contig_8551|arrow|pilon_366651_T_C	32	31	36	30	0.5385828	0.63149	0.7257779	0.8774011	no cis no trans
MSTRG.29231	AT5G53440	contig_8551|arrow|pilon_366807_C_T	30	31	11	34	0.0008240824	0.002026441	0.01500823	0.05778332	only cis
MSTRG.29231	AT5G53440	contig_8551|arrow|pilon_366857_A_G	36	33	21	22	1	1	0.8462159	0.9534365	no cis no trans
MSTRG.29231	AT5G53440	contig_8551|arrow|pilon_366879_T_C	39	35	32	22	0.2203285	0.3004082	0.4775976	0.6931891	no cis no trans
MSTRG.29231	AT5G53440	contig_8551|arrow|pilon_366939_T_C	35	33	15	22	0.3240086	0.4155725	0.3124934	0.533781	no cis no trans
MSTRG.29231	AT5G53440	contig_8551|arrow|pilon_366969_C_T	31	29	17	36	0.01266034	0.02441228	0.03864183	0.1214402	only cis
MSTRG.29231	AT5G53440	contig_8551|arrow|pilon_366993_A_G	29	29	22	13	0.1754652	0.2470614	0.2840135	0.5021416	no cis no trans
MSTRG.29231	AT5G53440	contig_8551|arrow|pilon_367116_C_G	33	31	17	21	0.6271026	0.7132929	0.5439076	0.7475279	no cis no trans
MSTRG.29231	AT5G53440	contig_8551|arrow|pilon_367156_T_C	42	41	39	26	0.1360324	0.1986055	0.3183383	0.5403109	no cis no trans
MSTRG.29231	AT5G53440	contig_8551|arrow|pilon_367244_C_G	43	43	29	39	0.2749904	0.3625615	0.4173566	0.6392778	no cis no trans
MSTRG.29231	AT5G53440	contig_8551|arrow|pilon_367264_G_A	43	39	29	37	0.3890525	0.484358	0.3250086	0.5471559	no cis no trans
MSTRG.29231	AT5G53440	contig_8551|arrow|pilon_367326_C_T	34	29	25	22	0.770867	0.8380543	1	1	no cis no trans
MSTRG.29231	AT5G53440	contig_8551|arrow|pilon_367359_C_T	34	27	18	60	1.973021e-06	7.1798e-06	9.833344e-05	0.0007810898	cis plus trans
MSTRG.29231	AT5G53440	contig_8551|arrow|pilon_367677_A_G	52	41	52	15	6.459073e-06	2.200257e-05	0.006908009	0.03076895	cis plus trans
MSTRG.29231	AT5G53440	contig_8551|arrow|pilon_367693_A_C	51	44	29	52	0.01399947	0.02674236	0.02264649	0.07999288	only cis
MSTRG.29231	AT5G53440	contig_8551|arrow|pilon_367703_T_G	56	41	49	17	0.0001014771	0.0002917091	0.04502203	0.1364617	only cis
MSTRG.29231	AT5G53440	contig_8551|arrow|pilon_367930_T_G	53	39	46	22	0.004903383	0.01034855	0.2492279	0.4612429	only cis
MSTRG.29231	AT5G53440	contig_8551|arrow|pilon_368150_C_T	49	40	49	30	0.04216544	0.07144812	0.43341	0.6542658	no cis no trans
MSTRG.29231	AT5G53440	contig_8551|arrow|pilon_368176_C_T	43	43	42	30	0.1945052	0.269972	0.3378612	0.5608276	no cis no trans
MSTRG.29231	AT5G53440	contig_8551|arrow|pilon_368183_C_A	41	43	38	30	0.3961248	0.4913453	0.4173712	0.6392928	no cis no trans
MSTRG.29231	AT5G53440	contig_8551|arrow|pilon_368213_C_A	25	50	13	49	4.817523e-06	1.667893e-05	0.1271536	0.2921668	only cis
MSTRG.29231	AT5G53440	contig_8551|arrow|pilon_368315_A_C	27	67	11	62	9.089007e-10	4.651377e-09	0.04178568	0.1288466	only cis
MSTRG.29231	AT5G53440	contig_8551|arrow|pilon_368327_T_C	25	69	10	58	2.361627e-09	1.164752e-08	0.08292902	0.2155931	only cis
MSTRG.29231	AT5G53440	contig_8551|arrow|pilon_368343_C_A	27	72	13	66	1.078144e-09	5.473415e-09	0.1045339	0.2547734	only cis
MSTRG.29231	AT5G53440	contig_8551|arrow|pilon_368346_A_G	27	74	14	67	1.889028e-09	9.403484e-09	0.1545287	0.3348126	only cis
MSTRG.29231	AT5G53440	contig_8551|arrow|pilon_368375_T_G	27	75	13	77	3.175275e-12	1.966136e-11	0.05016475	0.148127	only cis
MSTRG.29231	AT5G53440	contig_8551|arrow|pilon_368519_A_G	31	56	13	43	7.333218e-05	0.0002155513	0.1391971	0.3111466	only cis
MSTRG.29231	AT5G53440	contig_8551|arrow|pilon_368555_C_T	36	46	14	54	1.109726e-06	4.156696e-06	0.003067109	0.01560169	cis plus trans
MSTRG.29231	AT5G53440	contig_8551|arrow|pilon_368570_A_T	38	37	25	34	0.2975952	0.3877853	0.3854992	0.6086978	no cis no trans
MSTRG.29231	AT5G53440	contig_8551|arrow|pilon_368580_G_A	39	36	27	34	0.442626	0.5382029	0.3929866	0.6162162	no cis no trans
MSTRG.29232	AT5G53420	contig_8551|arrow|pilon_370036_T_G	155	153	155	81	1.672622e-06	6.142816e-06	0.0003458088	0.002386825	cis plus trans
MSTRG.29232	AT5G53420	contig_8551|arrow|pilon_370054_T_C	201	218	119	264	9.490214e-14	6.504872e-13	1.244265e-06	1.428982e-05	cis plus trans
MSTRG.29232	AT5G53420	contig_8551|arrow|pilon_370072_C_A	247	251	225	150	0.000126559	0.0003580996	0.002533186	0.01326452	cis plus trans
MSTRG.29232	AT5G53420	contig_8551|arrow|pilon_370106_T_C	310	327	176	388	2.415091e-19	2.297367e-18	8.145776e-10	1.478775e-08	cis plus trans
MSTRG.29232	AT5G53420	contig_8551|arrow|pilon_370474_A_T	350	353	304	275	0.2445459	0.3281296	0.3403776	0.563434	no cis no trans
MSTRG.29232	AT5G53420	contig_8551|arrow|pilon_370731_C_T	212	220	180	184	0.8750813	0.9255833	0.9433169	1	no cis no trans
MSTRG.29232	AT5G53420	contig_8551|arrow|pilon_370781_C_T	172	222	176	182	0.7916252	0.8554747	0.1431589	0.3172128	no cis no trans
MSTRG.29232	AT5G53420	contig_8551|arrow|pilon_370783_T_C	171	220	177	180	0.9157199	0.9549759	0.1232939	0.2858693	no cis no trans
MSTRG.29232	AT5G53420	contig_8551|arrow|pilon_370784_G_A	170	211	176	178	0.9576229	0.9878245	0.1832317	0.3757147	no cis no trans
MSTRG.29232	AT5G53420	contig_8551|arrow|pilon_370858_A_G	125	171	70	242	2.48309e-23	2.86324e-22	1.712827e-07	2.256319e-06	cis plus trans
MSTRG.29232	AT5G53420	contig_8551|arrow|pilon_370879_T_C	97	190	99	146	0.003213274	0.007044553	0.1256561	0.2898224	only cis
MSTRG.29232	AT5G53420	contig_8551|arrow|pilon_370921_A_T	113	234	45	185	2.399117e-21	2.523946e-20	0.0005920303	0.003814864	cis plus trans
MSTRG.29232	AT5G53420	contig_8551|arrow|pilon_370942_C_T	134	245	53	189	4.26021e-19	4.006182e-18	0.0003362942	0.002327847	cis plus trans
MSTRG.29232	AT5G53420	contig_8551|arrow|pilon_370978_T_C	168	248	0	264	6.747007e-80	3.694487e-78	1.016851e-43	1.531759e-41	cis plus trans
MSTRG.29232	AT5G53420	contig_8551|arrow|pilon_370980_T_A	163	243	0	343	1.116199e-103	9.179656e-102	2.694146e-52	5.31242e-50	cis plus trans
MSTRG.29232	AT5G53420	contig_8551|arrow|pilon_371044_C_A	202	202	145	152	0.7277884	0.8016979	0.7604548	0.896644	no cis no trans
MSTRG.29232	AT5G53420	contig_8551|arrow|pilon_371055_T_C	185	181	131	135	0.854103	0.9078259	0.8090292	0.9272745	no cis no trans
MSTRG.29232	AT5G53420	contig_8551|arrow|pilon_371903_T_C	65	97	56	49	0.5583943	0.6499673	0.04387424	0.1337538	no cis no trans
MSTRG.29237	AT5G53350	contig_8551|arrow|pilon_382869_A_G	48	51	63	26	0.0001099262	0.0003138201	0.002861397	0.01470664	cis plus trans
MSTRG.29237	AT5G53350	contig_8551|arrow|pilon_384639_C_T	70	179	120	197	1.800276e-05	5.789363e-05	0.01563027	0.05971311	only cis
MSTRG.29237	AT5G53350	contig_8551|arrow|pilon_384770_G_T	130	190	182	223	0.04672041	0.07822366	0.2576852	0.4714259	no cis no trans
MSTRG.29237	AT5G53350	contig_8551|arrow|pilon_384808_G_C	144	185	187	217	0.1489851	0.2149843	0.5028368	0.714509	no cis no trans
MSTRG.29237	AT5G53350	contig_8551|arrow|pilon_384876_C_T	53	182	31	200	1.891502e-31	3.031053e-30	0.01138449	0.04630459	cis plus trans
MSTRG.29237	AT5G53350	contig_8551|arrow|pilon_384891_T_C	65	176	36	202	3.272011e-29	4.807256e-28	0.001669741	0.009308894	cis plus trans
MSTRG.29237	AT5G53350	contig_8551|arrow|pilon_384894_A_T	65	175	36	193	3.761146e-27	5.091163e-26	0.003380041	0.01693043	cis plus trans
MSTRG.29237	AT5G53350	contig_8551|arrow|pilon_385002_C_T	189	170	210	210	1	1	0.4728244	0.6890799	no cis no trans
MSTRG.29237	AT5G53350	contig_8551|arrow|pilon_385094_C_T	204	125	230	146	1.730258e-05	5.572966e-05	0.8766921	0.9651692	only cis
MSTRG.29237	AT5G53350	contig_8551|arrow|pilon_385384_G_C	99	123	89	97	0.6078858	0.6953676	0.5500507	0.7523562	no cis no trans
MSTRG.29237	AT5G53350	contig_8551|arrow|pilon_385508_G_T	59	144	54	169	5.485356e-15	4.074082e-14	0.2732096	0.4895366	only cis
MSTRG.29237	AT5G53350	contig_8551|arrow|pilon_385526_A_T	41	131	38	163	1.221287e-19	1.179636e-18	0.2551762	0.4683467	only cis
MSTRG.29237	AT5G53350	contig_8551|arrow|pilon_385529_T_C	37	134	35	170	1.768805e-22	1.964704e-21	0.2932305	0.512512	only cis
MSTRG.29237	AT5G53350	contig_8551|arrow|pilon_385565_T_C	48	137	41	187	1.8169e-23	2.105977e-22	0.05477556	0.1583624	only cis
MSTRG.29237	AT5G53350	contig_8551|arrow|pilon_385568_A_T	46	137	39	184	1.031264e-23	1.213007e-22	0.0663622	0.1830422	only cis
MSTRG.29237	AT5G53350	contig_8551|arrow|pilon_385678_A_C	99	99	95	154	0.0002231121	0.0006052642	0.01272626	0.0506212	only cis
MSTRG.29237	AT5G53350	contig_8551|arrow|pilon_386901_A_C	68	93	81	84	0.8763307	0.9266844	0.2232016	0.4288674	no cis no trans
MSTRG.29237	AT5G53350	contig_8551|arrow|pilon_387272_A_G	103	83	109	81	0.04985144	0.0827438	0.7551774	0.8937334	no cis no trans
MSTRG.29234	AT5G53330	contig_8551|arrow|pilon_388721_C_T	127	100	122	103	0.2300642	0.3114614	0.7766955	0.9062936	no cis no trans
MSTRG.29234	AT5G53330	contig_8551|arrow|pilon_388772_T_C	177	109	175	124	0.003760703	0.008145981	0.4471685	0.6665249	only cis
MSTRG.29234	AT5G53330	contig_8551|arrow|pilon_388774_G_T	177	108	175	122	0.002492232	0.00559427	0.4462622	0.6656479	only cis
MSTRG.29234	AT5G53330	contig_8551|arrow|pilon_388783_A_T	184	106	183	126	0.001404705	0.003312007	0.3141523	0.5355736	only cis
MSTRG.29234	AT5G53330	contig_8551|arrow|pilon_388955_T_A	211	120	215	127	2.253729e-06	8.13863e-06	0.8729244	0.9644956	only cis
MSTRG.29234	AT5G53330	contig_8551|arrow|pilon_388999_C_T	134	113	122	131	0.6150831	0.7019761	0.1809983	0.3725442	no cis no trans
MSTRG.29234	AT5G53330	contig_8551|arrow|pilon_389510_T_G	98	113	98	122	0.1207855	0.1791908	0.6998881	0.8614874	no cis no trans
MSTRG.29234	AT5G53330	contig_8551|arrow|pilon_389512_T_A	99	112	99	122	0.1387282	0.2021504	0.6995181	0.8612573	no cis no trans
MSTRG.29234	AT5G53330	contig_8551|arrow|pilon_389514_T_G	99	114	99	126	0.08280755	0.1291075	0.6316464	0.813473	no cis no trans
MSTRG.29234	AT5G53330	contig_8551|arrow|pilon_389638_A_G	140	99	108	199	2.302244e-07	9.308685e-07	6.830493e-08	9.545774e-07	cis plus trans
MSTRG.29234	AT5G53330	contig_8551|arrow|pilon_389811_T_G	150	104	172	109	0.0002050051	0.0005606482	0.6584915	0.8324578	only cis
MSTRG.29234	AT5G53330	contig_8551|arrow|pilon_389995_T_G	97	93	109	99	0.5327042	0.6258443	0.8409413	0.9505457	no cis no trans
MSTRG.29236	AT4G27960	contig_8551|arrow|pilon_397666_T_G	191	214	226	170	0.00564462	0.01176939	0.005784686	0.02654115	cis plus trans
MSTRG.29240	AT5G53250	contig_8551|arrow|pilon_426551_T_C	416	377	156	264	1.529869e-07	6.306107e-07	3.681408e-07	4.602977e-06	cis plus trans
MSTRG.29240	AT5G53250	contig_8551|arrow|pilon_426560_C_A	465	311	179	281	2.272593e-06	8.201856e-06	8.71569e-13	2.220248e-11	cis plus trans
MSTRG.29240	AT5G53250	contig_8551|arrow|pilon_426587_A_G	518	439	203	345	1.392585e-09	7.021187e-09	1.621101e-10	3.2091e-09	cis plus trans
MSTRG.29240	AT5G53250	contig_8551|arrow|pilon_426598_T_C	499	448	194	339	3.489435e-10	1.850104e-09	1.58575e-09	2.781591e-08	cis plus trans
MSTRG.29240	AT5G53250	contig_8551|arrow|pilon_426602_G_A	491	453	180	348	2.311128e-13	1.544497e-12	3.520247e-11	7.535771e-10	cis plus trans
MSTRG.29240	AT5G53250	contig_8551|arrow|pilon_426807_C_T	177	408	59	384	1.803003e-59	6.480186e-58	8.33086e-11	1.703108e-09	cis plus trans
MSTRG.29240	AT5G53250	contig_8551|arrow|pilon_426822_C_T	121	387	41	343	1.705001e-60	6.260363e-59	3.037914e-07	3.84384e-06	cis plus trans
MSTRG.29246	AT5G53180	contig_8551|arrow|pilon_452756_C_T	30	53	18	56	1.109115e-05	3.669149e-05	0.1210817	0.2823081	only cis
MSTRG.29246	AT5G53180	contig_8551|arrow|pilon_452836_T_C	49	58	54	41	0.2180537	0.2980051	0.1235713	0.2863195	no cis no trans
MSTRG.29246	AT5G53180	contig_8551|arrow|pilon_452860_G_A	53	53	59	39	0.05439056	0.08924456	0.1604546	0.3437112	no cis no trans
MSTRG.29246	AT5G53180	contig_8551|arrow|pilon_452866_G_A	50	56	53	41	0.2564423	0.3416521	0.2050113	0.4055499	no cis no trans
MSTRG.29246	AT5G53180	contig_8551|arrow|pilon_452887_C_T	46	52	45	37	0.4397054	0.5353533	0.2992384	0.5191495	no cis no trans
MSTRG.29246	AT5G53180	contig_8551|arrow|pilon_452926_C_T	35	50	32	36	0.7163008	0.791222	0.5137345	0.7238555	no cis no trans
MSTRG.29246	AT5G53180	contig_8551|arrow|pilon_453104_G_C	33	53	28	37	0.3210841	0.4125738	0.6167548	0.8031482	no cis no trans
MSTRG.29246	AT5G53180	contig_8551|arrow|pilon_453107_T_C	33	50	28	36	0.3817328	0.476709	0.7358383	0.8830223	no cis no trans
MSTRG.29246	AT5G53180	contig_8551|arrow|pilon_453128_G_A	31	51	31	36	0.6254068	0.711862	0.3199609	0.5418913	no cis no trans
MSTRG.29246	AT5G53180	contig_8551|arrow|pilon_453194_G_C	26	55	35	51	0.1052254	0.1589013	0.2645634	0.4793975	no cis no trans
MSTRG.29246	AT5G53180	contig_8551|arrow|pilon_453231_T_C	28	53	39	43	0.7406528	0.812702	0.1118548	0.2670215	no cis no trans
MSTRG.29246	AT5G53180	contig_8551|arrow|pilon_454003_G_T	29	56	14	88	2.775388e-14	1.969823e-13	0.001500865	0.008507266	cis plus trans
MSTRG.29246	AT5G53180	contig_8551|arrow|pilon_454170_T_C	50	58	46	45	1	1	0.5715798	0.7697364	no cis no trans
MSTRG.29246	AT5G53180	contig_8551|arrow|pilon_454173_A_T	53	56	50	45	0.6817425	0.7613455	0.5778498	0.7744255	no cis no trans
MSTRG.29246	AT5G53180	contig_8551|arrow|pilon_454590_G_T	59	53	64	49	0.1875987	0.2622754	0.5932749	0.7855321	no cis no trans
MSTRG.29246	AT5G53180	contig_8551|arrow|pilon_454605_G_C	65	55	68	52	0.1706452	0.2417851	0.7951442	0.9178219	no cis no trans
MSTRG.29246	AT5G53180	contig_8551|arrow|pilon_454626_G_T	54	59	28	118	2.402473e-14	1.711009e-13	1.082354e-06	1.25437e-05	cis plus trans
MSTRG.29246	AT5G53180	contig_8551|arrow|pilon_455330_A_T	80	86	73	49	0.03687747	0.06345696	0.0563805	0.1618608	no cis no trans
MSTRG.29246	AT5G53180	contig_8551|arrow|pilon_455357_A_G	87	85	75	62	0.3052428	0.3960546	0.4928096	0.7061817	no cis no trans
MSTRG.29246	AT5G53180	contig_8551|arrow|pilon_455369_C_T	84	78	82	62	0.113031	0.1693628	0.4212613	0.6429926	no cis no trans
MSTRG.29246	AT5G53180	contig_8551|arrow|pilon_455638_G_C	92	93	87	90	0.8805599	0.930285	0.9166961	0.9791039	no cis no trans
MSTRG.29246	AT5G53180	contig_8551|arrow|pilon_455685_T_C	89	87	84	82	0.9381653	0.97058	1	1	no cis no trans
MSTRG.29247	AT5G53160	contig_8551|arrow|pilon_456746_G_C	45	133	39	82	0.0001154745	0.0003280679	0.1931778	0.389576	only cis
MSTRG.29247	AT5G53160	contig_8551|arrow|pilon_456760_G_A	49	137	43	86	0.0001919424	0.0005268106	0.2079133	0.4093577	only cis
MSTRG.29247	AT5G53160	contig_8551|arrow|pilon_456838_C_A	53	127	45	92	7.306833e-05	0.0002149804	0.5410991	0.7452791	only cis
MSTRG.29247	AT5G53160	contig_8551|arrow|pilon_456874_T_C	40	130	32	86	6.904732e-07	2.656707e-06	0.4927442	0.7061184	only cis
MSTRG.29247	AT5G53160	contig_8551|arrow|pilon_456883_C_T	37	120	32	79	9.451046e-06	3.155565e-05	0.394967	0.6181808	only cis
MSTRG.29247	AT5G53160	contig_8551|arrow|pilon_456900_C_T	33	118	31	75	2.295451e-05	7.260872e-05	0.1897361	0.3848154	only cis
MSTRG.29247	AT5G53160	contig_8551|arrow|pilon_456927_C_G	33	129	29	79	1.596947e-06	5.878171e-06	0.2387292	0.4483084	only cis
MSTRG.29247	AT5G53160	contig_8551|arrow|pilon_456929_A_G	33	128	29	77	3.452561e-06	1.216913e-05	0.2359921	0.444811	only cis
MSTRG.29247	AT5G53160	contig_8551|arrow|pilon_456964_G_A	37	104	36	77	0.0001440196	0.0004039151	0.3328067	0.5553158	only cis
MSTRG.29247	AT5G53160	contig_8551|arrow|pilon_457212_T_C	48	67	42	45	0.830373	0.887763	0.3924234	0.6156715	no cis no trans
MSTRG.29247	AT5G53160	contig_8551|arrow|pilon_457685_C_G	23	49	24	26	0.8877248	0.9357498	0.08971595	0.2283437	no cis no trans
MSTRG.29245	AT5G53140	contig_8551|arrow|pilon_470174_A_G	47	147	46	185	6.066225e-21	6.277495e-20	0.2916812	0.5108254	only cis
MSTRG.29245	AT5G53140	contig_8551|arrow|pilon_470212_C_T	94	180	87	251	1.405684e-19	1.354285e-18	0.02583592	0.08870029	only cis
MSTRG.29245	AT5G53140	contig_8551|arrow|pilon_470301_T_C	215	218	187	298	5.281655e-07	2.056477e-06	0.0008547405	0.005255131	cis plus trans
MSTRG.29245	AT5G53140	contig_8551|arrow|pilon_470353_T_G	223	189	215	253	0.08709726	0.1348835	0.01800701	0.06681011	no cis no trans
MSTRG.29245	AT5G53140	contig_8551|arrow|pilon_470356_G_A	215	185	203	238	0.1053303	0.1589858	0.02721768	0.09243278	no cis no trans
MSTRG.29245	AT5G53140	contig_8551|arrow|pilon_470384_G_A	212	172	200	236	0.09358623	0.1436544	0.007904189	0.0343781	only trans
MSTRG.29245	AT5G53140	contig_8551|arrow|pilon_470486_C_G	217	130	203	184	0.3602133	0.4541403	0.007108075	0.03150534	only trans
MSTRG.29245	AT5G53140	contig_8551|arrow|pilon_471612_T_C	162	130	200	185	0.4755799	0.5714864	0.3923007	0.6155684	no cis no trans
MSTRG.29245	AT5G53140	contig_8551|arrow|pilon_471872_G_T	164	123	168	155	0.5043879	0.5989607	0.2220909	0.427499	no cis no trans
MSTRG.29245	AT5G53140	contig_8551|arrow|pilon_472470_T_A	127	99	128	109	0.2422527	0.3255002	0.641643	0.8207221	no cis no trans
MSTRG.29245	AT5G53140	contig_8551|arrow|pilon_473130_A_T	135	119	140	114	0.1165567	0.1736547	0.7217592	0.8752644	no cis no trans
MSTRG.29245	AT5G53140	contig_8551|arrow|pilon_473161_A_C	117	135	116	112	0.8425681	0.8975966	0.3607645	0.5843986	no cis no trans
MSTRG.29245	AT5G53140	contig_8551|arrow|pilon_473166_C_T	115	138	113	122	0.6018607	0.6903126	0.5865008	0.7806109	no cis no trans
MSTRG.29245	AT5G53140	contig_8551|arrow|pilon_473199_G_T	87	141	92	112	0.1832935	0.2569048	0.1707755	0.3584022	no cis no trans
MSTRG.29255	AT5G52882	contig_8551|arrow|pilon_557497_C_T	54	29	108	9	1.08258e-22	1.21434e-21	2.181687e-06	2.408631e-05	cis plus trans
MSTRG.29255	AT5G52882	contig_8551|arrow|pilon_557509_T_G	42	26	73	11	2.249094e-12	1.405881e-11	0.0005191492	0.003405748	cis plus trans
MSTRG.29255	AT5G52882	contig_8551|arrow|pilon_557512_C_T	46	25	75	9	4.308584e-14	3.021563e-13	0.0003604342	0.002474559	cis plus trans
MSTRG.29255	AT5G52882	contig_8551|arrow|pilon_558116_T_A	59	35	99	34	1.487726e-08	6.787237e-08	0.07842981	0.207029	only cis
MSTRG.29255	AT5G52882	contig_8551|arrow|pilon_558230_T_C	75	36	134	34	3.05533e-15	2.309979e-14	0.02438526	0.0848095	only cis
MSTRG.29255	AT5G52882	contig_8551|arrow|pilon_558240_T_C	76	33	130	34	1.980143e-14	1.418582e-13	0.08517908	0.2197926	only cis
MSTRG.29255	AT5G52882	contig_8551|arrow|pilon_558251_A_G	75	34	130	32	3.258766e-15	2.458747e-14	0.04283967	0.1313407	only cis
MSTRG.29255	AT5G52882	contig_8551|arrow|pilon_558293_T_G	72	30	113	34	4.161705e-11	2.373722e-10	0.3027122	0.5229441	only cis
MSTRG.29255	AT5G52882	contig_8551|arrow|pilon_558434_C_T	82	42	134	37	4.144996e-14	2.909539e-13	0.02346727	0.08223141	only cis
MSTRG.29255	AT5G52882	contig_8551|arrow|pilon_558473_A_G	50	42	22	189	2.677551e-34	4.718081e-33	1.631703e-15	5.387007e-14	cis plus trans
MSTRG.29255	AT5G52882	contig_8551|arrow|pilon_558590_T_A	79	47	144	43	6.16632e-14	4.276582e-13	0.007455326	0.03276028	cis plus trans
MSTRG.29255	AT5G52882	contig_8551|arrow|pilon_558629_A_G	93	45	179	62	2.396075e-14	1.707144e-13	0.1567672	0.3383007	only cis
MSTRG.29255	AT5G52882	contig_8551|arrow|pilon_558826_G_T	91	60	176	54	2.820137e-16	2.266059e-15	0.0008883129	0.005434148	cis plus trans
MSTRG.29255	AT5G52882	contig_8551|arrow|pilon_558952_G_A	77	48	128	32	8.421971e-15	6.19011e-14	0.000843694	0.005196932	cis plus trans
MSTRG.29254	AT5G52840	contig_8551|arrow|pilon_571257_G_C	113	179	94	247	5.46356e-17	4.574087e-16	0.003806761	0.01870573	cis plus trans
MSTRG.29254	AT5G52840	contig_8551|arrow|pilon_571259_T_C	113	183	94	244	1.667601e-16	1.357124e-15	0.006553703	0.02945126	cis plus trans
MSTRG.29254	AT5G52840	contig_8551|arrow|pilon_572413_A_G	374	234	366	341	0.366742	0.4610568	0.0004403271	0.002945382	only trans
MSTRG.29254	AT5G52840	contig_8551|arrow|pilon_572539_C_T	460	213	468	333	2.081822e-06	7.550655e-06	9.552929e-05	0.0007605732	cis plus trans
MSTRG.29254	AT5G52840	contig_8551|arrow|pilon_572572_G_C	423	161	432	307	4.837678e-06	1.674832e-05	1.297847e-07	1.740745e-06	cis plus trans
MSTRG.29254	AT5G52840	contig_8551|arrow|pilon_572590_C_T	387	211	405	294	3.062806e-05	9.505239e-05	0.01402091	0.05469917	only cis
MSTRG.29254	AT5G52840	contig_8551|arrow|pilon_572690_G_A	182	115	197	140	0.002236823	0.005064176	0.5162293	0.7259182	only cis
MSTRG.29256	AT2G25840	contig_8551|arrow|pilon_583005_G_C	175	164	81	30	1.373868e-06	5.105127e-06	6.917286e-05	0.000568509	cis plus trans
MSTRG.29256	AT2G25840	contig_8551|arrow|pilon_583406_T_G	189	176	116	28	6.299033e-14	4.36482e-13	1.095379e-09	1.960302e-08	cis plus trans
MSTRG.29256	AT2G25840	contig_8551|arrow|pilon_585149_T_C	79	99	47	22	0.003544813	0.007705605	0.001040607	0.006222086	cis plus trans
MSTRG.29256	AT2G25840	contig_8551|arrow|pilon_585668_A_G	58	88	17	64	1.426637e-07	5.897623e-07	0.00496643	0.02338927	cis plus trans
MSTRG.29260	AT5G52660	contig_8551|arrow|pilon_593125_A_G	42	37	39	66	0.01081791	0.02121361	0.03604869	0.1150867	only cis
MSTRG.29260	AT5G52660	contig_8551|arrow|pilon_593219_A_G	45	36	39	62	0.02808947	0.04980365	0.0255257	0.08786461	only cis
MSTRG.29260	AT5G52660	contig_8551|arrow|pilon_593393_C_T	41	44	29	67	0.0001322222	0.0003728541	0.01481	0.05717877	only cis
MSTRG.29260	AT5G52660	contig_8551|arrow|pilon_593399_A_G	40	42	28	66	0.0001111206	0.0003167216	0.0129226	0.05121221	only cis
MSTRG.29259	AT4G25740	contig_8551|arrow|pilon_594571_A_G	144	294	78	66	0.3593644	0.4531417	7.599015e-06	7.638917e-05	only trans
MSTRG.29259	AT4G25740	contig_8551|arrow|pilon_594733_T_C	144	373	68	79	0.4095805	0.5047172	3.678701e-05	0.0003221579	only trans
MSTRG.29259	AT4G25740	contig_8551|arrow|pilon_594793_G_A	59	368	14	77	1.047661e-11	6.242055e-11	0.7399481	0.8852709	only cis
MSTRG.29259	AT4G25740	contig_8551|arrow|pilon_594862_C_T	76	359	52	75	0.05048701	0.08364633	1.333743e-07	1.785407e-06	only trans
MSTRG.29259	AT4G25740	contig_8551|arrow|pilon_594979_C_T	244	451	135	94	0.008070772	0.01629214	4.048314e-10	7.630885e-09	cis plus trans
MSTRG.29259	AT4G25740	contig_8551|arrow|pilon_595083_A_T	209	460	116	81	0.01520587	0.02881911	6.109227e-12	1.423447e-10	cis plus trans
MSTRG.29259	AT4G25740	contig_8551|arrow|pilon_595516_T_C	66	197	45	34	0.2604255	0.3460149	2.649036e-07	3.385215e-06	only trans
MSTRG.29193	AT5G55050	contig_8551|arrow|pilon_62461_C_T	110	127	363	564	4.276129e-11	2.436322e-10	0.04551492	0.137624	only cis
MSTRG.29193	AT5G55050	contig_8551|arrow|pilon_62471_A_G	129	119	426	549	9.156602e-05	0.0002650978	0.0221586	0.07864344	only cis
MSTRG.29193	AT5G55050	contig_8551|arrow|pilon_62481_G_A	157	135	520	609	0.008789464	0.01756662	0.02133851	0.07634634	only cis
MSTRG.29193	AT5G55050	contig_8551|arrow|pilon_62528_T_C	235	148	768	579	2.890322e-07	1.157599e-06	0.1424578	0.3161621	only cis
MSTRG.29193	AT5G55050	contig_8551|arrow|pilon_62720_A_G	89	182	291	614	2.736944e-27	3.733184e-26	0.8246885	0.938791	only cis
MSTRG.29193	AT5G55050	contig_8551|arrow|pilon_62730_G_A	109	187	359	605	2.12684e-15	1.620143e-14	0.945195	1	only cis
MSTRG.29193	AT5G55050	contig_8551|arrow|pilon_62741_T_C	130	184	433	586	1.84091e-06	6.731118e-06	0.7443094	0.8877083	only cis
MSTRG.29193	AT5G55050	contig_8551|arrow|pilon_62764_T_G	165	178	545	571	0.4542607	0.5497851	0.8530405	0.9573084	no cis no trans
MSTRG.29193	AT5G55050	contig_8551|arrow|pilon_62773_G_A	154	163	513	541	0.4056149	0.500818	1	1	no cis no trans
MSTRG.29193	AT5G55050	contig_8551|arrow|pilon_62774_C_G	154	164	515	539	0.4786849	0.5741455	0.898331	0.9704531	no cis no trans
MSTRG.29193	AT5G55050	contig_8551|arrow|pilon_62918_A_T	166	115	549	435	0.0003109775	0.0008256485	0.3400859	0.5631356	only cis
MSTRG.29193	AT5G55050	contig_8551|arrow|pilon_63207_G_A	135	103	455	416	0.1978637	0.2742159	0.2409673	0.4510718	no cis no trans
MSTRG.29193	AT5G55050	contig_8551|arrow|pilon_64229_G_A	132	138	423	493	0.02256642	0.04097988	0.4458076	0.6652426	only cis
MSTRG.29268	AT5G52210	contig_8551|arrow|pilon_642331_T_C	26	44	35	97	6.358409e-08	2.723283e-07	0.1471253	0.3233955	only cis
MSTRG.29268	AT5G52210	contig_8551|arrow|pilon_642337_T_C	29	44	36	97	1.192607e-07	4.962034e-07	0.08420577	0.2179505	only cis
MSTRG.29268	AT5G52210	contig_8551|arrow|pilon_642364_A_T	47	46	52	97	0.0002838692	0.0007588847	0.02208227	0.07842575	only cis
MSTRG.29268	AT5G52210	contig_8551|arrow|pilon_642433_C_T	82	54	75	120	0.001560712	0.003643974	0.0001343104	0.001032537	cis plus trans
MSTRG.29193	AT5G55050	contig_8551|arrow|pilon_64246_T_G	133	140	422	480	0.05765011	0.09410282	0.580681	0.7764112	no cis no trans
MSTRG.29268	AT5G52210	contig_8551|arrow|pilon_642552_T_G	90	66	89	116	0.06912209	0.1102396	0.007982816	0.03465728	only trans
MSTRG.29268	AT5G52210	contig_8551|arrow|pilon_642576_A_G	92	69	95	116	0.1684064	0.2394745	0.02172207	0.07742925	no cis no trans
MSTRG.29193	AT5G55050	contig_8551|arrow|pilon_64259_G_A	126	139	401	451	0.0931499	0.1430253	0.9438468	1	no cis no trans
MSTRG.29193	AT5G55050	contig_8551|arrow|pilon_64322_A_G	147	142	465	448	0.5964671	0.6848156	1	1	no cis no trans
MSTRG.29268	AT5G52210	contig_8551|arrow|pilon_643622_G_C	51	39	41	75	0.002049329	0.004678489	0.002956651	0.01512273	cis plus trans
MSTRG.29193	AT5G55050	contig_8551|arrow|pilon_64407_G_A	172	138	556	420	1.505987e-05	4.894288e-05	0.6459183	0.8236889	only cis
MSTRG.29193	AT5G55050	contig_8551|arrow|pilon_64435_C_G	169	124	546	412	1.680383e-05	5.425496e-05	0.840019	0.9500571	only cis
MSTRG.29193	AT5G55050	contig_8551|arrow|pilon_64462_A_T	141	103	454	356	0.000644942	0.001614864	0.6589071	0.8327534	only cis
MSTRG.29269	AT5G52190	contig_8551|arrow|pilon_645284_G_C	42	31	50	37	0.1979791	0.2742301	1	1	no cis no trans
MSTRG.29269	AT5G52190	contig_8551|arrow|pilon_645508_A_T	65	41	34	107	5.447167e-10	2.843199e-09	4.881839e-09	8.036674e-08	cis plus trans
MSTRG.29269	AT5G52190	contig_8551|arrow|pilon_645545_C_T	109	54	108	41	3.818343e-08	1.672128e-07	0.3248262	0.5469598	only cis
MSTRG.29269	AT5G52190	contig_8551|arrow|pilon_645641_A_G	74	59	106	39	2.403002e-08	1.072761e-07	0.002604887	0.01358243	cis plus trans
MSTRG.29269	AT5G52190	contig_8551|arrow|pilon_645820_C_T	51	57	57	43	0.1933479	0.2687121	0.1676585	0.3540275	no cis no trans
MSTRG.29269	AT5G52190	contig_8551|arrow|pilon_645821_T_C	49	58	53	43	0.3583976	0.4521338	0.2066859	0.4077851	no cis no trans
MSTRG.29269	AT5G52190	contig_8551|arrow|pilon_646552_G_T	76	41	34	43	0.3620318	0.4558363	0.004988073	0.02347511	only trans
MSTRG.29269	AT5G52190	contig_8551|arrow|pilon_646564_G_A	69	40	25	49	0.007084253	0.0144693	0.000148181	0.001128387	cis plus trans
MSTRG.29269	AT5G52190	contig_8551|arrow|pilon_646588_C_T	52	45	14	32	0.01135159	0.02215988	0.01187175	0.04785275	cis plus trans
MSTRG.29269	AT5G52190	contig_8551|arrow|pilon_646635_G_C	59	47	27	75	2.147692e-06	7.772226e-06	2.22838e-05	0.0002046019	cis plus trans
MSTRG.29269	AT5G52190	contig_8551|arrow|pilon_646638_C_T	76	47	56	34	0.02630167	0.04705693	1	1	only cis
MSTRG.29269	AT5G52190	contig_8551|arrow|pilon_646656_G_T	106	49	77	34	5.494816e-05	0.0001646137	0.8939076	0.9690312	only cis
MSTRG.29269	AT5G52190	contig_8551|arrow|pilon_646851_T_C	69	36	54	24	0.0009010035	0.002201276	0.636558	0.8168838	only cis
MSTRG.29272	AT5G52110	contig_8551|arrow|pilon_657290_G_A	33	44	29	28	1	1	0.3850299	0.6082678	no cis no trans
MSTRG.29273	AT5G52100	contig_8551|arrow|pilon_658738_G_A	225	135	155	60	7.12446e-11	3.990014e-10	0.02271799	0.08020258	only cis
MSTRG.29273	AT5G52100	contig_8551|arrow|pilon_658934_A_G	214	132	0	283	1.286889e-85	7.866983e-84	8.077774e-76	3.04659e-73	cis plus trans
MSTRG.29273	AT5G52100	contig_8551|arrow|pilon_659147_A_G	200	122	92	116	0.1105446	0.1659777	5.749789e-05	0.0004819053	only trans
MSTRG.29273	AT5G52100	contig_8551|arrow|pilon_659242_A_T	160	96	117	28	3.893241e-14	2.737395e-13	0.0001300469	0.001003271	cis plus trans
MSTRG.29273	AT5G52100	contig_8551|arrow|pilon_659421_G_A	160	98	113	34	4.161705e-11	2.373722e-10	0.002072533	0.01120024	cis plus trans
MSTRG.29273	AT5G52100	contig_8551|arrow|pilon_659457_T_G	166	101	113	32	8.49668e-12	5.096121e-11	0.001321313	0.007635173	cis plus trans
MSTRG.29273	AT5G52100	contig_8551|arrow|pilon_659972_G_A	129	72	35	97	6.358409e-08	2.723283e-07	1.204953e-11	2.715904e-10	cis plus trans
MSTRG.29273	AT5G52100	contig_8551|arrow|pilon_660117_G_C	130	77	77	32	1.938048e-05	6.195659e-05	0.1730454	0.3616131	only cis
MSTRG.29271	AT5G52060	contig_8551|arrow|pilon_678927_G_A	100	117	71	73	0.933625	0.9670934	0.590901	0.7839218	no cis no trans
MSTRG.29271	AT5G52060	contig_8551|arrow|pilon_679009_G_C	40	91	10	146	4.114232e-32	6.759031e-31	9.372513e-08	1.283153e-06	cis plus trans
MSTRG.29271	AT5G52060	contig_8551|arrow|pilon_679018_G_A	61	92	64	75	0.3964151	0.4915496	0.3435269	0.566545	no cis no trans
MSTRG.29271	AT5G52060	contig_8551|arrow|pilon_679187_T_C	129	109	87	69	0.1732906	0.2447172	0.8360591	0.9471295	no cis no trans
MSTRG.29271	AT5G52060	contig_8551|arrow|pilon_679357_A_G	182	148	112	116	0.8425681	0.8975966	0.1684199	0.3550871	no cis no trans
MSTRG.29271	AT5G52060	contig_8551|arrow|pilon_679419_C_T	185	158	120	148	0.09890801	0.1508085	0.02773097	0.09379009	no cis no trans
MSTRG.29271	AT5G52060	contig_8551|arrow|pilon_679423_G_A	148	162	102	150	0.002993348	0.006610122	0.08850831	0.2260499	only cis
MSTRG.29271	AT5G52060	contig_8551|arrow|pilon_679462_G_A	157	160	109	126	0.2965983	0.3867261	0.4912328	0.7046963	no cis no trans
MSTRG.29271	AT5G52060	contig_8551|arrow|pilon_679473_A_T	149	156	115	129	0.4053239	0.5004628	0.7311344	0.8802357	no cis no trans
MSTRG.29271	AT5G52060	contig_8551|arrow|pilon_679496_A_G	171	167	134	135	1	1	0.8704014	0.9637392	no cis no trans
MSTRG.29271	AT5G52060	contig_8551|arrow|pilon_679710_T_G	80	167	49	133	3.730077e-10	1.972989e-09	0.2421505	0.4524691	only cis
MSTRG.29271	AT5G52060	contig_8551|arrow|pilon_679712_G_T	63	160	39	131	7.922248e-13	5.099859e-12	0.2474374	0.4590471	only cis
MSTRG.29271	AT5G52060	contig_8551|arrow|pilon_679715_C_T	57	164	36	133	2.807236e-14	1.991119e-13	0.3381832	0.5612266	only cis
MSTRG.29271	AT5G52060	contig_8551|arrow|pilon_679747_C_T	38	157	14	140	2.557589e-27	3.494216e-26	0.006612606	0.02967275	cis plus trans
MSTRG.29271	AT5G52060	contig_8551|arrow|pilon_679748_G_C	38	159	14	142	7.710156e-28	1.07493e-26	0.006593451	0.0295991	cis plus trans
MSTRG.29271	AT5G52060	contig_8551|arrow|pilon_679764_A_T	38	167	15	152	1.038461e-29	1.557127e-28	0.01081335	0.04442725	cis plus trans
MSTRG.29271	AT5G52060	contig_8551|arrow|pilon_679852_A_G	57	156	22	161	2.676163e-27	3.651595e-26	0.0002425349	0.001746381	cis plus trans
MSTRG.29271	AT5G52060	contig_8551|arrow|pilon_679874_G_A	94	165	36	178	8.827741e-24	1.041507e-22	2.70218e-06	2.938647e-05	cis plus trans
MSTRG.29271	AT5G52060	contig_8551|arrow|pilon_679884_T_C	96	177	39	185	6.234566e-24	7.416942e-23	1.153331e-05	0.0001118678	cis plus trans
MSTRG.29271	AT5G52060	contig_8551|arrow|pilon_679934_C_G	90	204	24	206	2.925522e-37	5.682712e-36	1.799644e-08	2.728055e-07	cis plus trans
MSTRG.29271	AT5G52060	contig_8551|arrow|pilon_679938_A_G	61	214	15	221	3.69868e-48	9.870979e-47	3.598256e-07	4.506835e-06	cis plus trans
MSTRG.29271	AT5G52060	contig_8551|arrow|pilon_679951_C_G	52	215	13	223	1.553169e-50	4.430428e-49	2.081076e-06	2.305295e-05	cis plus trans
MSTRG.29271	AT5G52060	contig_8551|arrow|pilon_679987_A_G	46	203	13	208	2.12668e-46	5.413888e-45	3.870205e-05	0.0003373281	cis plus trans
MSTRG.29271	AT5G52060	contig_8551|arrow|pilon_680016_A_C	44	206	18	197	3.0232e-39	6.23522e-38	0.003899195	0.01909573	cis plus trans
MSTRG.29271	AT5G52060	contig_8551|arrow|pilon_680018_C_A	38	206	20	195	3.10965e-37	6.037272e-36	0.04898657	0.1454425	only cis
MSTRG.29271	AT5G52060	contig_8551|arrow|pilon_680020_A_G	38	211	18	197	3.0232e-39	6.23522e-38	0.03136408	0.1032341	only cis
MSTRG.29271	AT5G52060	contig_8551|arrow|pilon_680044_G_A	42	177	25	172	3.513504e-28	4.971766e-27	0.08275703	0.2152885	only cis
MSTRG.29271	AT5G52060	contig_8551|arrow|pilon_680261_A_T	37	48	34	17	0.02409291	0.04347705	0.01277294	0.05076148	only cis
MSTRG.29274	AT5G52040	contig_8551|arrow|pilon_689265_G_A	37	143	15	287	2.204155e-66	9.178315e-65	2.084261e-07	2.711134e-06	cis plus trans
MSTRG.29274	AT5G52040	contig_8551|arrow|pilon_689467_T_C	144	158	131	144	0.4693595	0.5654582	1	1	no cis no trans
MSTRG.29274	AT5G52040	contig_8551|arrow|pilon_689572_G_A	22	162	10	163	9.02773e-37	1.727203e-35	0.04343264	0.1327584	only cis
MSTRG.29274	AT5G52040	contig_8551|arrow|pilon_689593_T_A	31	197	11	180	1.563704e-40	3.357867e-39	0.00865927	0.03704847	cis plus trans
MSTRG.29274	AT5G52040	contig_8551|arrow|pilon_689680_G_A	84	209	0	270	1.05422e-81	5.953704e-80	1.909127e-27	1.40847e-25	cis plus trans
MSTRG.29274	AT5G52040	contig_8551|arrow|pilon_689690_T_G	90	206	89	161	6.184228e-06	2.111922e-05	0.2017094	0.4011734	only cis
MSTRG.29274	AT5G52040	contig_8551|arrow|pilon_689693_A_T	89	210	96	163	3.749143e-05	0.0001152387	0.07185408	0.1940989	only cis
MSTRG.29274	AT5G52040	contig_8551|arrow|pilon_689704_T_C	79	215	78	236	1.290947e-19	1.245886e-18	0.5791936	0.7752906	only cis
MSTRG.29274	AT5G52040	contig_8551|arrow|pilon_689779_G_A	153	203	159	187	0.1465251	0.2119603	0.4479016	0.6672114	no cis no trans
MSTRG.29274	AT5G52040	contig_8551|arrow|pilon_689803_T_C	145	201	144	202	0.00213635	0.004865182	1	1	only cis
MSTRG.29274	AT5G52040	contig_8551|arrow|pilon_689890_A_T	84	178	105	172	6.790942e-05	0.0002006921	0.1756121	0.3652092	only cis
MSTRG.29274	AT5G52040	contig_8551|arrow|pilon_689914_G_A	55	176	67	167	4.938668e-11	2.805033e-10	0.2477904	0.4594455	only cis
MSTRG.29274	AT5G52040	contig_8551|arrow|pilon_689923_C_T	27	171	24	191	1.753761e-33	3.014077e-32	0.4582797	0.6764282	only cis
MSTRG.29274	AT5G52040	contig_8551|arrow|pilon_689977_G_A	42	183	39	206	1.312929e-28	1.882333e-27	0.4643656	0.6818113	only cis
MSTRG.29274	AT5G52040	contig_8551|arrow|pilon_690098_C_A	47	169	42	184	2.175783e-22	2.400361e-21	0.409483	0.6320859	only cis
MSTRG.29274	AT5G52040	contig_8551|arrow|pilon_690101_C_A	55	170	66	161	2.423748e-10	1.302472e-09	0.2888398	0.5075914	only cis
MSTRG.29274	AT5G52040	contig_8551|arrow|pilon_690131_G_A	88	161	96	150	0.0006956547	0.001734664	0.4041684	0.6270961	only cis
MSTRG.29274	AT5G52040	contig_8551|arrow|pilon_690134_C_T	82	162	66	189	6.359979e-15	4.701746e-14	0.06301075	0.1760497	only cis
MSTRG.29274	AT5G52040	contig_8551|arrow|pilon_690143_T_A	93	162	99	146	0.003213274	0.007044553	0.4079039	0.630567	only cis
MSTRG.29274	AT5G52040	contig_8551|arrow|pilon_690161_C_T	102	158	88	150	7.043833e-05	0.0002075494	0.6445834	0.8227288	only cis
MSTRG.29274	AT5G52040	contig_8551|arrow|pilon_690218_G_A	123	165	75	215	8.032172e-17	6.654902e-16	2.439927e-05	0.0002220427	cis plus trans
MSTRG.29274	AT5G52040	contig_8551|arrow|pilon_691360_A_G	31	139	34	135	1.907844e-15	1.457579e-14	0.6810303	0.8487975	only cis
MSTRG.29274	AT5G52040	contig_8551|arrow|pilon_691375_C_T	33	133	35	142	1.73242e-16	1.407754e-15	1	1	only cis
	contig_8551|arrow|pilon_693011_A_G	60	46	50	49	1	1	0.4031129	0.6260622	no cis no trans
	contig_8551|arrow|pilon_693038_G_A	66	48	57	51	0.6306338	0.7159365	0.4999493	0.7120476	no cis no trans
MSTRG.29275	AT5G51980	contig_8551|arrow|pilon_696048_A_C	26	26	18	34	0.0364834	0.06284596	0.1644035	0.349317	no cis no trans
MSTRG.29275	AT5G51980	contig_8551|arrow|pilon_696090_C_G	26	29	25	30	0.5900533	0.679476	1	1	no cis no trans
MSTRG.29275	AT5G51980	contig_8551|arrow|pilon_696475_A_C	69	36	46	32	0.1405383	0.2044852	0.3585094	0.5820823	no cis no trans
MSTRG.29275	AT5G51980	contig_8551|arrow|pilon_696812_C_A	60	37	41	24	0.04635347	0.07767945	1	1	no cis no trans
MSTRG.29275	AT5G51980	contig_8551|arrow|pilon_696923_T_G	45	36	54	41	0.2180537	0.2980051	0.8799466	0.9659779	no cis no trans
MSTRG.29275	AT5G51980	contig_8551|arrow|pilon_696994_T_C	32	28	42	39	0.8243132	0.8822635	0.8665464	0.9629841	no cis no trans
MSTRG.29275	AT5G51980	contig_8551|arrow|pilon_697024_A_G	33	26	38	26	0.1686429	0.2396463	0.7185203	0.8734117	no cis no trans
MSTRG.29275	AT5G51980	contig_8551|arrow|pilon_697033_G_T	29	22	38	22	0.0518939	0.08570529	0.5607305	0.7609433	no cis no trans
MSTRG.29276	AT5G51840	contig_8551|arrow|pilon_711564_T_A	40	33	25	28	0.7838463	0.8490948	0.4710456	0.6874217	no cis no trans
MSTRG.29276	AT5G51840	contig_8551|arrow|pilon_711599_G_T	73	44	52	34	0.0661526	0.10609	0.883983	0.9669093	no cis no trans
MSTRG.29276	AT5G51840	contig_8551|arrow|pilon_711638_C_T	109	50	84	43	0.0003469587	0.0009120843	0.7039606	0.8642238	only cis
MSTRG.29276	AT5G51840	contig_8551|arrow|pilon_711715_G_T	129	60	105	52	2.823088e-05	8.801201e-05	0.8179859	0.9339236	only cis
MSTRG.29276	AT5G51840	contig_8551|arrow|pilon_711737_C_A	125	61	106	64	0.001585564	0.003698402	0.3743464	0.5978433	only cis
MSTRG.29276	AT5G51840	contig_8551|arrow|pilon_712000_T_C	98	37	89	41	3.092192e-05	9.589353e-05	0.5014658	0.7134045	only cis
MSTRG.29276	AT5G51840	contig_8551|arrow|pilon_712445_A_G	54	37	49	39	0.337399	0.429896	0.6521173	0.8278894	no cis no trans
MSTRG.29276	AT5G51840	contig_8551|arrow|pilon_712449_A_T	53	36	49	39	0.337399	0.429896	0.6495399	0.8261479	no cis no trans
MSTRG.29276	AT5G51840	contig_8551|arrow|pilon_712686_T_C	37	38	36	39	0.8175539	0.876468	1	1	no cis no trans
MSTRG.29276	AT5G51840	contig_8551|arrow|pilon_713227_C_T	32	38	21	28	0.3916029	0.4866003	0.8518371	0.9566768	no cis no trans
MSTRG.29280	AT2G07340	contig_8551|arrow|pilon_742307_A_G	37	28	20	28	0.3123268	0.4033706	0.1297729	0.2962984	no cis no trans
MSTRG.29280	AT2G07340	contig_8551|arrow|pilon_742464_C_G	146	183	96	139	0.00602954	0.01252947	0.4376744	0.6579974	only cis
MSTRG.29196	AT5G55000	contig_8551|arrow|pilon_74284_A_T	34	21	39	37	0.9087769	0.9508826	0.2856707	0.5041052	no cis no trans
MSTRG.29280	AT2G07340	contig_8551|arrow|pilon_742889_T_A	146	199	98	148	0.00172717	0.004006584	0.5542309	0.7557111	only cis
MSTRG.29280	AT2G07340	contig_8551|arrow|pilon_742913_T_C	127	172	88	148	0.0001135479	0.0003231123	0.2485086	0.4602756	only cis
MSTRG.29280	AT2G07340	contig_8551|arrow|pilon_742985_A_T	35	80	28	92	3.767158e-09	1.82517e-08	0.2406951	0.4507461	only cis
MSTRG.29280	AT2G07340	contig_8551|arrow|pilon_743374_C_T	39	150	29	137	5.483568e-18	4.856728e-17	0.5001334	0.7122127	only cis
MSTRG.29280	AT2G07340	contig_8551|arrow|pilon_743378_G_A	39	155	29	142	4.353417e-19	4.08697e-18	0.5012111	0.7131803	only cis
MSTRG.29280	AT2G07340	contig_8551|arrow|pilon_743391_G_C	40	164	31	152	2.29223e-20	2.30442e-19	0.5137861	0.7238743	only cis
MSTRG.29280	AT2G07340	contig_8551|arrow|pilon_743408_G_A	42	163	31	139	1.570654e-17	1.353768e-16	0.6028193	0.7927859	only cis
MSTRG.29280	AT2G07340	contig_8551|arrow|pilon_743425_G_A	45	163	31	146	4.783873e-19	4.482454e-18	0.3687111	0.5923315	only cis
MSTRG.29281	AT2G07360	contig_8551|arrow|pilon_744099_G_A	59	70	54	94	0.001268752	0.00301811	0.1414306	0.3145876	only cis
MSTRG.29281	AT2G07360	contig_8551|arrow|pilon_744531_G_A	111	73	105	81	0.09144225	0.1408308	0.4621279	0.6798326	no cis no trans
MSTRG.29281	AT2G07360	contig_8551|arrow|pilon_744552_A_G	105	67	98	75	0.09411472	0.1443953	0.4443096	0.6640058	no cis no trans
MSTRG.29281	AT2G07360	contig_8551|arrow|pilon_744633_T_A	86	58	70	60	0.4300209	0.5251941	0.3317871	0.5542284	no cis no trans
MSTRG.29281	AT2G07360	contig_8551|arrow|pilon_744756_C_T	70	61	54	69	0.2066471	0.2843666	0.1341358	0.3032256	no cis no trans
MSTRG.29281	AT2G07360	contig_8551|arrow|pilon_745099_T_C	44	47	32	67	0.0005622082	0.001422998	0.0269666	0.0917635	only cis
MSTRG.29281	AT2G07360	contig_8551|arrow|pilon_745108_G_A	43	46	31	69	0.0001831432	0.000504234	0.01725234	0.0645857	only cis
MSTRG.29281	AT2G07360	contig_8551|arrow|pilon_745120_A_C	41	51	25	71	2.867555e-06	1.024616e-05	0.009421243	0.03971206	cis plus trans
MSTRG.29281	AT2G07360	contig_8551|arrow|pilon_745140_T_C	39	49	25	71	2.867555e-06	1.024616e-05	0.01293423	0.05124092	only cis
MSTRG.29281	AT2G07360	contig_8551|arrow|pilon_745318_C_A	32	47	38	47	0.3856694	0.4808429	0.6370413	0.8173269	no cis no trans
MSTRG.29281	AT2G07360	contig_8551|arrow|pilon_745336_G_C	52	53	68	54	0.2390888	0.3215633	0.3547901	0.5780878	no cis no trans
MSTRG.29281	AT2G07360	contig_8551|arrow|pilon_745348_C_T	54	51	70	52	0.1234271	0.1826581	0.4228621	0.6445123	no cis no trans
MSTRG.29281	AT2G07360	contig_8551|arrow|pilon_745357_A_G	55	50	68	52	0.1706452	0.2417851	0.5915937	0.7844107	no cis no trans
MSTRG.29281	AT2G07360	contig_8551|arrow|pilon_745547_G_A	47	45	50	56	0.627431	0.7134518	0.6691488	0.840199	no cis no trans
MSTRG.29281	AT2G07360	contig_8551|arrow|pilon_745580_G_A	30	39	31	56	0.009673219	0.01914468	0.3275325	0.549782	only cis
MSTRG.29281	AT2G07360	contig_8551|arrow|pilon_745595_C_A	25	43	25	58	0.0003783428	0.0009861533	0.4871912	0.7013536	only cis
MSTRG.29281	AT2G07360	contig_8551|arrow|pilon_746351_A_G	42	46	49	39	0.337399	0.429896	0.3654844	0.5890168	no cis no trans
MSTRG.29281	AT2G07360	contig_8551|arrow|pilon_746557_A_G	41	36	46	39	0.5154257	0.6092267	1	1	no cis no trans
MSTRG.29281	AT2G07360	contig_8551|arrow|pilon_746617_T_A	51	39	53	36	0.08932074	0.1379033	0.7624818	0.8977776	no cis no trans
MSTRG.29281	AT2G07360	contig_8551|arrow|pilon_746665_A_T	63	50	61	39	0.0352002	0.0609528	0.4873955	0.7015095	no cis no trans
MSTRG.29281	AT2G07360	contig_8551|arrow|pilon_746689_T_C	58	47	50	37	0.1979791	0.2742301	0.7720602	0.903586	no cis no trans
MSTRG.29281	AT2G07360	contig_8551|arrow|pilon_746713_G_A	57	48	50	36	0.1605784	0.2293631	0.6608818	0.8340639	no cis no trans
MSTRG.29281	AT2G07360	contig_8551|arrow|pilon_746847_A_T	41	39	32	30	0.8990763	0.9450674	1	1	no cis no trans
MSTRG.29281	AT2G07360	contig_8551|arrow|pilon_746919_A_G	32	27	36	34	0.9049745	0.9487747	0.8597005	0.9603944	no cis no trans
MSTRG.29281	AT2G07360	contig_8551|arrow|pilon_747199_T_C	41	28	52	52	1	1	0.2759101	0.492507	no cis no trans
MSTRG.29281	AT2G07360	contig_8551|arrow|pilon_747485_A_G	32	26	42	34	0.4221911	0.517206	1	1	no cis no trans
MSTRG.29196	AT5G55000	contig_8551|arrow|pilon_74939_A_G	75	24	70	56	0.2467062	0.3303834	0.001987535	0.01081393	only trans
MSTRG.29196	AT5G55000	contig_8551|arrow|pilon_74948_T_A	68	22	61	51	0.3951934	0.4906088	0.002046486	0.01108007	only trans
MSTRG.29196	AT5G55000	contig_8551|arrow|pilon_75438_C_A	51	24	49	24	0.004626294	0.009809891	1	1	only cis
MSTRG.29196	AT5G55000	contig_8551|arrow|pilon_75441_G_A	68	25	71	22	3.482478e-07	1.383005e-06	0.7360095	0.8831616	only cis
MSTRG.29196	AT5G55000	contig_8551|arrow|pilon_75861_T_C	31	19	29	36	0.4570208	0.5523709	0.08987185	0.2285866	no cis no trans
MSTRG.29283	AT5G51570	contig_8551|arrow|pilon_760271_T_C	174	297	163	287	5.402211e-09	2.572271e-08	0.8375517	0.9483232	only cis
MSTRG.29283	AT5G51570	contig_8551|arrow|pilon_760328_C_T	150	257	152	240	1.026198e-05	3.409238e-05	0.6096147	0.7979068	only cis
MSTRG.29283	AT5G51570	contig_8551|arrow|pilon_760370_G_T	120	229	130	214	6.92005e-06	2.348981e-05	0.3842892	0.607525	only cis
MSTRG.29283	AT5G51570	contig_8551|arrow|pilon_760391_G_A	125	249	128	208	1.498053e-05	4.868712e-05	0.209503	0.4113675	only cis
MSTRG.29283	AT5G51570	contig_8551|arrow|pilon_760411_A_G	125	279	134	204	0.000166283	0.0004611638	0.01354451	0.05321537	only cis
MSTRG.29196	AT5G55000	contig_8551|arrow|pilon_76060_C_G	33	24	31	30	1	1	0.4650228	0.6824011	no cis no trans
MSTRG.29283	AT5G51570	contig_8551|arrow|pilon_761278_A_G	74	239	74	163	7.325298e-09	3.446395e-08	0.05232543	0.1528435	only cis
MSTRG.29283	AT5G51570	contig_8551|arrow|pilon_761281_A_G	75	241	75	165	6.166493e-09	2.92092e-08	0.05379559	0.1561142	only cis
MSTRG.29283	AT5G51570	contig_8551|arrow|pilon_761532_T_A	80	201	74	111	0.007953727	0.01609777	0.01178233	0.04757348	cis plus trans
MSTRG.29283	AT5G51570	contig_8551|arrow|pilon_761542_A_G	70	204	41	152	3.385538e-16	2.702141e-15	0.3207683	0.5426658	only cis
MSTRG.29283	AT5G51570	contig_8551|arrow|pilon_761557_A_G	75	197	63	101	0.003729249	0.008086537	0.0197235	0.07173114	only cis
MSTRG.29283	AT5G51570	contig_8551|arrow|pilon_761608_G_T	64	185	54	114	4.25352e-06	1.481683e-05	0.1833969	0.3759362	only cis
MSTRG.29286	AT5G62300	contig_8551|arrow|pilon_763575_A_T	1003	1319	260	536	7.031758e-23	7.951275e-22	1.626377e-07	2.149176e-06	cis plus trans
MSTRG.29286	AT5G62300	contig_8551|arrow|pilon_763992_G_A	279	480	109	96	0.4020236	0.4972891	2.812753e-05	0.0002527033	only trans
MSTRG.29286	AT5G62300	contig_8551|arrow|pilon_764135_A_G	258	414	105	90	0.3160731	0.4073463	0.0001439364	0.001099664	only trans
MSTRG.29286	AT5G62300	contig_8551|arrow|pilon_768799_A_G	326	389	56	135	1.035157e-08	4.799274e-08	4.999449e-05	0.0004245462	cis plus trans
MSTRG.29286	AT5G62300	contig_8551|arrow|pilon_768815_C_A	313	510	0	150	1.401298e-45	3.48573e-44	1.83409e-28	1.421044e-26	cis plus trans
MSTRG.29284	AT5G51545	contig_8551|arrow|pilon_770780_A_C	67	219	0	165	4.276424e-50	1.204407e-48	3.615118e-15	1.156165e-13	cis plus trans
MSTRG.29284	AT5G51545	contig_8551|arrow|pilon_770801_T_G	158	240	0	195	3.98273e-59	1.41729e-57	9.186177e-34	9.158321e-32	cis plus trans
MSTRG.29284	AT5G51545	contig_8551|arrow|pilon_770802_T_C	158	242	0	197	9.956824e-60	3.591391e-58	9.762835e-34	9.707634e-32	cis plus trans
MSTRG.29284	AT5G51545	contig_8551|arrow|pilon_770824_A_G	184	250	0	236	1.811136e-71	8.31561e-70	3.62254e-43	5.334692e-41	cis plus trans
MSTRG.29284	AT5G51545	contig_8551|arrow|pilon_770825_A_T	191	249	46	170	6.495462e-18	5.727792e-17	1.662848e-08	2.532365e-07	cis plus trans
MSTRG.29284	AT5G51545	contig_8551|arrow|pilon_770851_G_A	272	252	155	154	1	1	0.6669032	0.8386892	no cis no trans
MSTRG.29284	AT5G51545	contig_8551|arrow|pilon_770937_G_T	224	214	0	455	2.14972e-137	2.764657e-135	2.815642e-87	1.339112e-84	cis plus trans
MSTRG.29284	AT5G51545	contig_8551|arrow|pilon_770946_A_G	263	212	218	133	6.657454e-06	2.263349e-05	0.05431183	0.1573014	only cis
MSTRG.29284	AT5G51545	contig_8551|arrow|pilon_770959_T_C	250	189	203	124	1.469762e-05	4.78192e-05	0.1586737	0.3410788	only cis
MSTRG.29284	AT5G51545	contig_8551|arrow|pilon_771618_A_T	250	193	210	148	0.00123326	0.00294063	0.5654149	0.7649258	only cis
MSTRG.29284	AT5G51545	contig_8551|arrow|pilon_771645_A_G	201	187	0	167	1.069106e-50	3.061761e-49	1.328442e-41	1.863763e-39	cis plus trans
MSTRG.29284	AT5G51545	contig_8551|arrow|pilon_771720_C_T	186	194	140	176	0.04879226	0.08118445	0.2235162	0.429275	no cis no trans
MSTRG.29284	AT5G51545	contig_8551|arrow|pilon_771771_C_A	103	181	63	140	6.755683e-08	2.885426e-07	0.2455226	0.4565756	only cis
MSTRG.29284	AT5G51545	contig_8551|arrow|pilon_771772_T_C	90	190	61	148	1.582015e-09	7.941846e-09	0.4906756	0.7041979	only cis
MSTRG.29284	AT5G51545	contig_8551|arrow|pilon_771792_T_C	54	203	0	223	1.483682e-67	6.32982e-66	1.931385e-16	6.902237e-15	cis plus trans
MSTRG.29284	AT5G51545	contig_8551|arrow|pilon_771804_A_C	55	206	47	137	2.110903e-11	1.231828e-10	0.3029768	0.5232328	only cis
MSTRG.29284	AT5G51545	contig_8551|arrow|pilon_771813_C_T	31	201	0	155	4.379058e-47	1.135612e-45	7.92591e-08	1.097538e-06	cis plus trans
MSTRG.29284	AT5G51545	contig_8551|arrow|pilon_771908_C_A	29	185	0	184	8.156631e-56	2.663231e-54	8.138986e-09	1.298323e-07	cis plus trans
MSTRG.29284	AT5G51545	contig_8551|arrow|pilon_771909_G_A	44	184	67	92	0.056656	0.09263185	1.376287e-06	1.568927e-05	only trans
MSTRG.29284	AT5G51545	contig_8551|arrow|pilon_771924_G_A	52	177	70	82	0.3723321	0.467327	2.257555e-06	2.487312e-05	only trans
MSTRG.29284	AT5G51545	contig_8551|arrow|pilon_771942_G_A	33	158	0	165	4.276424e-50	1.204407e-48	3.610469e-10	6.846989e-09	cis plus trans
MSTRG.29284	AT5G51545	contig_8551|arrow|pilon_771948_G_A	23	143	0	148	5.605194e-45	1.371509e-43	2.099998e-07	2.729257e-06	cis plus trans
MSTRG.29284	AT5G51545	contig_8551|arrow|pilon_771958_A_G	22	130	0	135	4.591775e-41	9.997985e-40	4.143155e-07	5.138681e-06	cis plus trans
MSTRG.29294	AT5G51410	contig_8551|arrow|pilon_790969_T_C	35	43	25	34	0.2975952	0.3877853	0.8622891	0.9613807	no cis no trans
MSTRG.29294	AT5G51410	contig_8551|arrow|pilon_791221_A_G	46	49	46	26	0.02446091	0.04404023	0.05942883	0.1684208	only cis
MSTRG.29294	AT5G51410	contig_8551|arrow|pilon_791499_G_T	52	44	66	22	2.879391e-06	1.027873e-05	0.003588833	0.01780232	cis plus trans
MSTRG.29294	AT5G51410	contig_8551|arrow|pilon_791544_T_A	49	45	60	24	0.0001071477	0.0003065706	0.009176369	0.03884335	cis plus trans
MSTRG.29294	AT5G51410	contig_8551|arrow|pilon_791711_G_A	45	41	50	26	0.00790518	0.01600272	0.1097216	0.2633232	only cis
MSTRG.29294	AT5G51410	contig_8551|arrow|pilon_791870_T_C	74	61	49	43	0.6024123	0.6903126	0.8922094	0.9686197	no cis no trans
MSTRG.29294	AT5G51410	contig_8551|arrow|pilon_791888_G_A	72	60	52	37	0.137368	0.2003214	0.5834249	0.7785125	no cis no trans
MSTRG.29294	AT5G51410	contig_8551|arrow|pilon_792032_C_T	57	75	38	49	0.2836071	0.372252	1	1	no cis no trans
MSTRG.29294	AT5G51410	contig_8551|arrow|pilon_792054_G_A	33	74	22	52	0.0006428073	0.001609599	1	1	only cis
MSTRG.29294	AT5G51410	contig_8551|arrow|pilon_792070_T_C	19	73	8	64	5.765519e-12	3.495739e-11	0.1373639	0.3083521	only cis
MSTRG.29291	AT5G51300	contig_8551|arrow|pilon_800261_A_G	25	39	15	28	0.06599403	0.1059874	0.6888145	0.8540439	no cis no trans
MSTRG.29291	AT5G51300	contig_8551|arrow|pilon_800288_G_A	30	43	20	32	0.1263471	0.186254	0.8536563	0.9576461	no cis no trans
MSTRG.29291	AT5G51300	contig_8551|arrow|pilon_800291_T_A	31	43	20	32	0.1263471	0.186254	0.7166324	0.8722807	no cis no trans
MSTRG.29291	AT5G51300	contig_8551|arrow|pilon_800339_T_C	29	41	20	36	0.04404655	0.07424711	0.5828083	0.7779522	no cis no trans
MSTRG.29291	AT5G51300	contig_8551|arrow|pilon_800372_C_T	27	43	22	41	0.02257497	0.04097988	0.7205559	0.8745969	only cis
MSTRG.29291	AT5G51300	contig_8551|arrow|pilon_800417_G_A	26	44	21	36	0.06273668	0.1012625	1	1	no cis no trans
MSTRG.29291	AT5G51300	contig_8551|arrow|pilon_800423_G_A	25	43	22	37	0.06744461	0.1079091	1	1	no cis no trans
MSTRG.29291	AT5G51300	contig_8551|arrow|pilon_800468_C_T	26	35	28	36	0.3817328	0.476709	1	1	no cis no trans
MSTRG.29291	AT5G51300	contig_8551|arrow|pilon_800585_G_A	31	46	42	22	0.01685819	0.03158339	0.00388295	0.01903096	cis plus trans
MSTRG.29291	AT5G51300	contig_8551|arrow|pilon_800747_G_A	27	50	15	58	4.093199e-07	1.613132e-06	0.06826184	0.18685	only cis
MSTRG.29291	AT5G51300	contig_8551|arrow|pilon_800768_G_A	25	51	21	41	0.01513408	0.02869239	1	1	only cis
MSTRG.29291	AT5G51300	contig_8551|arrow|pilon_800786_T_C	22	53	17	45	0.0004970916	0.001270471	0.8507992	0.9560929	only cis
MSTRG.29291	AT5G51300	contig_8551|arrow|pilon_800813_T_A	35	54	27	49	0.01544026	0.02916685	0.6323634	0.8139952	only cis
MSTRG.29291	AT5G51300	contig_8551|arrow|pilon_800862_T_C	40	55	42	45	0.830373	0.887763	0.4567681	0.6751327	no cis no trans
MSTRG.29291	AT5G51300	contig_8551|arrow|pilon_801068_C_T	32	44	20	47	0.001307169	0.003101144	0.1636801	0.3482936	only cis
MSTRG.29291	AT5G51300	contig_8551|arrow|pilon_801070_A_C	36	45	38	22	0.0518939	0.08570529	0.02834505	0.09543421	no cis no trans
MSTRG.29291	AT5G51300	contig_8551|arrow|pilon_801323_T_C	46	46	50	41	0.4018128	0.4971015	0.5548866	0.7561849	no cis no trans
MSTRG.29291	AT5G51300	contig_8551|arrow|pilon_801386_C_T	40	47	49	49	1	1	0.6587482	0.8326292	no cis no trans
MSTRG.29291	AT5G51300	contig_8551|arrow|pilon_801389_C_T	40	47	49	49	1	1	0.6587482	0.8326292	no cis no trans
MSTRG.29291	AT5G51300	contig_8551|arrow|pilon_801390_G_A	40	47	49	49	1	1	0.6587482	0.8326292	no cis no trans
MSTRG.29291	AT5G51300	contig_8551|arrow|pilon_801392_T_A	40	48	49	49	1	1	0.5592947	0.7597519	no cis no trans
MSTRG.29291	AT5G51300	contig_8551|arrow|pilon_801422_G_T	47	47	54	49	0.693686	0.7721861	0.7762759	0.9060343	no cis no trans
MSTRG.29291	AT5G51300	contig_8551|arrow|pilon_801479_G_A	30	33	24	32	0.349682	0.4423451	0.7125465	0.8698204	no cis no trans
MSTRG.29291	AT5G51300	contig_8551|arrow|pilon_801497_A_T	25	33	24	30	0.4966174	0.591568	1	1	no cis no trans
MSTRG.29291	AT5G51300	contig_8551|arrow|pilon_801536_C_G	22	35	20	26	0.4613912	0.5563947	0.6884387	0.8537672	no cis no trans
MSTRG.29291	AT5G51300	contig_8551|arrow|pilon_801665_G_C	47	52	31	41	0.2887843	0.3780991	0.6414732	0.8206015	no cis no trans
MSTRG.29291	AT5G51300	contig_8551|arrow|pilon_801689_A_T	54	49	36	47	0.2722689	0.3593064	0.2400248	0.4498844	no cis no trans
MSTRG.29291	AT5G51300	contig_8551|arrow|pilon_801708_C_A	57	54	39	51	0.2461064	0.3296853	0.3202799	0.5422093	no cis no trans
MSTRG.29291	AT5G51300	contig_8551|arrow|pilon_801752_C_A	68	56	52	56	0.7729885	0.8397088	0.3569327	0.5803424	no cis no trans
MSTRG.29291	AT5G51300	contig_8551|arrow|pilon_801827_C_T	80	58	77	58	0.1210137	0.1794624	0.9029608	0.972358	no cis no trans
MSTRG.29291	AT5G51300	contig_8551|arrow|pilon_801836_A_G	84	57	78	51	0.02170295	0.03969134	0.9015703	0.9718075	only cis
MSTRG.29291	AT5G51300	contig_8551|arrow|pilon_801887_G_T	60	55	36	43	0.4998969	0.5943696	0.3840158	0.6072334	no cis no trans
MSTRG.29291	AT5G51300	contig_8551|arrow|pilon_801942_T_C	68	55	61	47	0.2107658	0.2893682	0.8947761	0.9691891	no cis no trans
MSTRG.29291	AT5G51300	contig_8551|arrow|pilon_801992_T_C	71	70	39	103	7.570126e-08	3.219102e-07	9.17397e-05	0.0007333358	cis plus trans
MSTRG.29291	AT5G51300	contig_8551|arrow|pilon_802031_C_T	85	74	49	135	1.721868e-10	9.343592e-10	5.004986e-07	6.135642e-06	cis plus trans
MSTRG.29291	AT5G51300	contig_8551|arrow|pilon_802058_C_T	105	92	66	150	1.073854e-08	4.972281e-08	3.815855e-06	4.042235e-05	cis plus trans
MSTRG.29291	AT5G51300	contig_8551|arrow|pilon_802097_T_C	124	92	119	97	0.1528772	0.2199667	0.6981093	0.8602581	no cis no trans
MSTRG.29291	AT5G51300	contig_8551|arrow|pilon_802198_T_C	85	79	88	84	0.8191473	0.8779148	0.9134745	0.9772863	no cis no trans
MSTRG.29291	AT5G51300	contig_8551|arrow|pilon_802202_A_G	83	80	87	88	1	1	0.8286251	0.9417482	no cis no trans
MSTRG.29291	AT5G51300	contig_8551|arrow|pilon_802954_A_G	84	84	87	84	0.8785005	0.9283881	0.913648	0.9773738	no cis no trans
MSTRG.29291	AT5G51300	contig_8551|arrow|pilon_802970_A_C	83	81	88	71	0.2043396	0.2816268	0.4355466	0.6560458	no cis no trans
MSTRG.29291	AT5G51300	contig_8551|arrow|pilon_803016_C_T	58	60	66	47	0.08995433	0.1387625	0.1871742	0.3812578	no cis no trans
MSTRG.29291	AT5G51300	contig_8551|arrow|pilon_803030_G_A	52	55	61	43	0.09504367	0.1457023	0.1679144	0.3544056	no cis no trans
MSTRG.29199	AT5G54940	contig_8551|arrow|pilon_83459_C_T	576	1059	0	1671	0	0	4.991704e-204	2.435308e-200	cis plus trans
MSTRG.29199	AT5G54940	contig_8551|arrow|pilon_83609_G_C	649	722	1490	1195	1.352219e-08	6.192567e-08	1.007203e-06	1.173118e-05	cis plus trans
MSTRG.29204	AT5G54770	contig_8551|arrow|pilon_96432_A_T	1334	333	686	1296	2.918896e-43	6.797338e-42	3.858576e-174	1.190961e-170	cis plus trans
MSTRG.29292	AT2G18160	contig_855|arrow|pilon_15420_C_T	46	75	46	39	0.5154257	0.6092267	0.02370381	0.08289508	no cis no trans
MSTRG.29292	AT2G18160	contig_855|arrow|pilon_15429_T_A	47	73	47	39	0.4505476	0.5461664	0.03353226	0.108694	no cis no trans
MSTRG.29292	AT2G18160	contig_855|arrow|pilon_15436_C_T	52	69	56	39	0.1001733	0.1524734	0.02804278	0.0946314	no cis no trans
MSTRG.29292	AT2G18160	contig_855|arrow|pilon_15439_T_A	68	69	68	39	0.006517765	0.0134505	0.03759014	0.1188538	only cis
MSTRG.29293	AT2G18160	contig_855|arrow|pilon_15474_C_T	150	86	134	39	2.122877e-13	1.424166e-12	0.003269402	0.01646842	cis plus trans
MSTRG.29293	AT2G18160	contig_855|arrow|pilon_15482_C_T	169	85	142	36	4.322138e-16	3.430851e-15	0.003200806	0.01616813	cis plus trans
MSTRG.29293	AT2G18160	contig_855|arrow|pilon_15582_C_G	494	183	344	92	2.675866e-35	4.874117e-34	0.02730168	0.09264942	only cis
MSTRG.29293	AT2G18160	contig_855|arrow|pilon_15585_G_A	556	192	398	96	1.040162e-44	2.531608e-43	0.01106913	0.045296	cis plus trans
MSTRG.29293	AT2G18160	contig_855|arrow|pilon_15661_C_G	803	202	623	133	1.352207e-76	6.937171e-75	0.1978448	0.3958676	only cis
MSTRG.29293	AT2G18160	contig_855|arrow|pilon_15663_T_C	799	204	623	133	1.352207e-76	6.937171e-75	0.1593289	0.3420718	only cis
MSTRG.29293	AT2G18160	contig_855|arrow|pilon_15687_G_A	1002	217	774	139	1.805398e-107	1.572859e-105	0.127029	0.2919826	only cis
MSTRG.29293	AT2G18160	contig_855|arrow|pilon_15819_C_T	770	161	588	124	4.498664e-73	2.135524e-71	0.9476903	1	only cis
MSTRG.29293	AT2G18160	contig_855|arrow|pilon_15857_G_T	636	141	469	97	1.833237e-59	6.58572e-58	0.6644279	0.8368287	only cis
MSTRG.29293	AT2G18160	contig_855|arrow|pilon_15867_A_C	597	135	436	88	2.117248e-56	7.012979e-55	0.50045	0.7125327	only cis
MSTRG.29293	AT2G18160	contig_855|arrow|pilon_15930_G_A	210	90	149	36	1.556173e-17	1.342281e-16	0.01057789	0.04364838	cis plus trans
MSTRG.29293	AT2G18160	contig_855|arrow|pilon_16025_A_T	36	68	13	34	0.003087676	0.006798867	0.4558367	0.6742767	only cis
MSTRG.29293	AT2G18160	contig_855|arrow|pilon_16117_G_A	193	88	141	41	4.757273e-14	3.327429e-13	0.04387221	0.1337506	only cis
MSTRG.29293	AT2G18160	contig_855|arrow|pilon_16151_G_T	180	80	134	32	4.794567e-16	3.788362e-15	0.009405386	0.0396607	cis plus trans
MSTRG.29303	AT2G18328	contig_855|arrow|pilon_185774_C_A	123	302	115	345	9.439111e-28	1.311262e-26	0.1974973	0.3954234	only cis
MSTRG.29303	AT2G18328	contig_855|arrow|pilon_185819_C_T	217	366	384	127	4.954803e-31	7.814019e-30	5.043916e-37	5.779105e-35	cis plus trans
MSTRG.29303	AT2G18328	contig_855|arrow|pilon_185891_T_G	175	309	309	139	6.326665e-16	4.978381e-15	7.983325e-24	4.72933e-22	cis plus trans
MSTRG.29303	AT2G18328	contig_855|arrow|pilon_185921_G_A	155	248	257	111	1.851037e-14	1.327788e-13	2.210813e-18	9.110719e-17	cis plus trans
MSTRG.29303	AT2G18328	contig_855|arrow|pilon_185942_G_A	78	191	63	249	2.621617e-27	3.579429e-26	0.01526406	0.05857874	only cis
MSTRG.29303	AT2G18328	contig_855|arrow|pilon_185966_C_G	101	205	166	88	1.126996e-06	4.218252e-06	2.366112e-14	7.034612e-13	cis plus trans
MSTRG.29306		contig_855|arrow|pilon_255802_G_A	100	472	52	275	8.762074e-38	1.732709e-36	0.5795993	0.7756022	only cis
MSTRG.29306		contig_855|arrow|pilon_255977_C_A	78	618	24	388	9.385205e-86	5.769993e-84	0.002529387	0.01324921	cis plus trans
MSTRG.29306		contig_855|arrow|pilon_255978_C_T	84	618	59	388	1.985504e-60	7.276171e-59	0.582477	0.7776586	only cis
MSTRG.29306		contig_855|arrow|pilon_255979_T_C	85	618	59	390	6.575476e-61	2.436245e-59	0.6480132	0.8252031	only cis
MSTRG.29306		contig_855|arrow|pilon_255990_G_C	70	376	49	317	3.642036e-49	1.00113e-47	0.3709618	0.5945206	only cis
MSTRG.29306		contig_855|arrow|pilon_255994_T_C	64	534	45	305	1.350386e-48	3.652878e-47	0.3426872	0.5656029	only cis
MSTRG.29306		contig_855|arrow|pilon_256007_C_G	32	465	17	273	1.35545e-60	4.985366e-59	0.8786279	0.9657333	only cis
MSTRG.29296	AT2G18170	contig_855|arrow|pilon_52412_C_T	54	65	81	64	0.1837462	0.2574296	0.1077967	0.2600945	no cis no trans
MSTRG.29296	AT2G18170	contig_855|arrow|pilon_52416_A_C	55	66	81	64	0.1837462	0.2574296	0.1093748	0.26274	no cis no trans
MSTRG.29296	AT2G18170	contig_855|arrow|pilon_52597_T_G	138	67	163	84	5.612556e-07	2.179091e-06	0.8412809	0.9507519	only cis
MSTRG.29296	AT2G18170	contig_855|arrow|pilon_52702_G_T	121	57	138	60	2.977335e-08	1.315566e-07	0.7388723	0.8846696	only cis
MSTRG.29296	AT2G18170	contig_855|arrow|pilon_52705_A_G	122	55	144	58	1.260145e-09	6.368306e-09	0.6532706	0.8287741	only cis
MSTRG.29296	AT2G18170	contig_855|arrow|pilon_52777_C_T	119	47	149	43	6.858813e-15	5.060625e-14	0.2224501	0.42794	only cis
MSTRG.29296	AT2G18170	contig_855|arrow|pilon_52783_G_A	116	46	145	45	1.842353e-13	1.240153e-12	0.3305215	0.5528981	only cis
MSTRG.29296	AT2G18170	contig_855|arrow|pilon_52837_G_C	102	52	130	67	8.459461e-06	2.838841e-05	1	1	only cis
MSTRG.29296	AT2G18170	contig_855|arrow|pilon_52870_A_G	89	48	119	69	0.0003271305	0.0008641657	0.8152309	0.9318756	only cis
MSTRG.29296	AT2G18170	contig_855|arrow|pilon_52921_G_A	50	59	59	75	0.1948567	0.2703631	0.796447	0.9186736	no cis no trans
MSTRG.29296	AT2G18170	contig_855|arrow|pilon_53011_G_A	39	63	46	75	0.01061146	0.02085502	1	1	only cis
MSTRG.29296	AT2G18170	contig_855|arrow|pilon_53032_T_C	69	70	75	82	0.6321849	0.7174227	0.8158743	0.9323785	no cis no trans
MSTRG.29296	AT2G18170	contig_855|arrow|pilon_53041_T_C	71	68	80	77	0.8732481	0.9242519	1	1	no cis no trans
MSTRG.29296	AT2G18170	contig_855|arrow|pilon_53315_A_G	72	54	71	51	0.08498065	0.1320627	0.8981689	0.9704246	no cis no trans
MSTRG.29296	AT2G18170	contig_855|arrow|pilon_53330_T_C	70	55	68	56	0.3232476	0.4148357	0.8988328	0.9706704	no cis no trans
MSTRG.29296	AT2G18170	contig_855|arrow|pilon_53333_A_G	71	54	68	56	0.3232476	0.4148357	0.7991109	0.9203565	no cis no trans
MSTRG.29296	AT2G18170	contig_855|arrow|pilon_53495_T_A	73	45	74	47	0.01772952	0.03306467	1	1	only cis
MSTRG.29296	AT2G18170	contig_855|arrow|pilon_53516_T_A	71	42	77	34	5.494816e-05	0.0001646137	0.3254547	0.5476022	only cis
MSTRG.29296	AT2G18170	contig_855|arrow|pilon_53528_G_A	67	41	71	32	0.0001532339	0.0004276321	0.313623	0.5350394	only cis
MSTRG.29296	AT2G18170	contig_855|arrow|pilon_53531_C_G	72	41	77	36	0.0001440196	0.0004039151	0.5746693	0.7720383	only cis
MSTRG.29297	AT2G18230	contig_855|arrow|pilon_64397_G_A	51	194	31	187	2.282407e-28	3.248553e-27	0.0681618	0.1866451	only cis
MSTRG.29297	AT2G18230	contig_855|arrow|pilon_64406_C_A	50	188	31	184	1.153471e-27	1.594907e-26	0.08525052	0.2199287	only cis
MSTRG.29297	AT2G18230	contig_855|arrow|pilon_64476_A_T	429	206	324	227	4.139136e-05	0.0001262586	0.002033348	0.01101958	cis plus trans
MSTRG.29297	AT2G18230	contig_855|arrow|pilon_64570_T_C	405	214	316	240	0.001447124	0.003403621	0.002703671	0.01402226	cis plus trans
MSTRG.29297	AT2G18230	contig_855|arrow|pilon_64577_C_T	469	258	378	268	1.721369e-05	5.545989e-05	0.02276311	0.08032977	only cis
MSTRG.29297	AT2G18230	contig_855|arrow|pilon_64583_T_C	544	244	430	262	1.781499e-10	9.661977e-10	0.006013287	0.02740544	cis plus trans
MSTRG.29297	AT2G18230	contig_855|arrow|pilon_64734_G_A	585	235	566	257	1.652501e-27	2.272038e-26	0.2585396	0.4723715	only cis
MSTRG.29297	AT2G18230	contig_855|arrow|pilon_64737_G_A	625	227	588	255	4.618012e-31	7.291243e-30	0.1062871	0.2577297	only cis
MSTRG.29297	AT2G18230	contig_855|arrow|pilon_64782_G_A	639	213	547	249	1.662454e-26	2.197234e-25	0.005109809	0.02395514	cis plus trans
MSTRG.29297	AT2G18230	contig_855|arrow|pilon_64809_C_T	569	182	499	221	1.366914e-25	1.740316e-24	0.005976171	0.02726833	cis plus trans
MSTRG.29297	AT2G18230	contig_855|arrow|pilon_64935_G_A	511	173	462	214	7.260953e-22	7.832714e-21	0.009780331	0.04093928	cis plus trans
MSTRG.29297	AT2G18230	contig_855|arrow|pilon_65110_C_G	418	158	385	182	9.822256e-18	8.575903e-17	0.0924973	0.2333143	only cis
MSTRG.29297	AT2G18230	contig_855|arrow|pilon_65118_A_G	429	162	388	180	1.560137e-18	1.424506e-17	0.1220676	0.2838748	only cis
MSTRG.29297	AT2G18230	contig_855|arrow|pilon_65140_T_C	452	155	425	170	3.650141e-26	4.75493e-25	0.2429525	0.4534187	only cis
MSTRG.29297	AT2G18230	contig_855|arrow|pilon_65432_T_C	327	165	338	155	1.100403e-16	9.051228e-16	0.4967671	0.7093764	only cis
MSTRG.29297	AT2G18230	contig_855|arrow|pilon_65462_T_C	245	156	274	142	9.384646e-11	5.211242e-10	0.167488	0.3538473	only cis
MSTRG.29297	AT2G18230	contig_855|arrow|pilon_65551_T_A	125	149	119	139	0.2367936	0.3190869	0.9307579	0.9891285	no cis no trans
MSTRG.29297	AT2G18230	contig_855|arrow|pilon_65682_G_A	64	160	56	148	9.016864e-11	5.014195e-10	0.8298556	0.9425942	only cis
MSTRG.29297	AT2G18230	contig_855|arrow|pilon_65688_A_T	66	164	60	154	1.031214e-10	5.702821e-10	0.9162827	0.9788422	only cis
MSTRG.29297	AT2G18230	contig_855|arrow|pilon_65713_A_G	51	157	67	176	1.805445e-12	1.136311e-11	0.5192789	0.7284168	only cis
MSTRG.29297	AT2G18230	contig_855|arrow|pilon_65720_A_C	44	160	57	176	2.568622e-15	1.948823e-14	0.4966149	0.7092752	only cis
MSTRG.29297	AT2G18230	contig_855|arrow|pilon_65742_G_A	42	143	50	161	8.459441e-15	6.21614e-14	0.9051339	0.9732498	only cis
MSTRG.29300	AT2G18250	contig_855|arrow|pilon_74203_G_C	29	45	21	54	0.0001763092	0.0004865966	0.1676301	0.3539994	only cis
MSTRG.29300	AT2G18250	contig_855|arrow|pilon_74281_G_A	34	43	28	62	0.0004379222	0.001130209	0.1079329	0.26031	only cis
MSTRG.29301	AT2G18280	contig_855|arrow|pilon_82128_A_C	41	79	32	37	0.6304565	0.7159365	0.1207892	0.2818944	no cis no trans
MSTRG.29301	AT2G18280	contig_855|arrow|pilon_82142_A_G	49	84	43	32	0.2480457	0.3317321	0.005642806	0.02599665	only trans
MSTRG.29301	AT2G18280	contig_855|arrow|pilon_82144_A_G	49	84	43	32	0.2480457	0.3317321	0.005642806	0.02599665	only trans
MSTRG.29301	AT2G18280	contig_855|arrow|pilon_82158_T_G	54	86	52	37	0.137368	0.2003214	0.004245386	0.02051021	only trans
MSTRG.29301	AT2G18280	contig_855|arrow|pilon_82613_C_G	43	110	42	52	0.353328	0.4463339	0.008954234	0.03807142	only trans
MSTRG.29301	AT2G18280	contig_855|arrow|pilon_82660_C_A	54	105	59	54	0.7068823	0.7836975	0.002840913	0.01461825	only trans
MSTRG.29301	AT2G18280	contig_855|arrow|pilon_82677_G_A	57	97	61	45	0.1447823	0.2098568	0.001483446	0.008423999	only trans
MSTRG.29301	AT2G18280	contig_855|arrow|pilon_82683_G_A	55	94	60	45	0.1715647	0.2423794	0.002059992	0.01114122	only trans
MSTRG.29301	AT2G18280	contig_855|arrow|pilon_82725_G_A	58	92	59	43	0.1370988	0.2000523	0.003128356	0.01586522	only trans
MSTRG.29301	AT2G18280	contig_855|arrow|pilon_82959_G_C	50	88	43	51	0.4704921	0.5665114	0.172743	0.3612407	no cis no trans
MSTRG.29301	AT2G18280	contig_855|arrow|pilon_82973_A_T	59	96	50	51	1	1	0.09250984	0.2333381	no cis no trans
MSTRG.29301	AT2G18280	contig_855|arrow|pilon_83016_T_A	53	87	41	49	0.4607925	0.5559121	0.2728959	0.4891705	no cis no trans
MSTRG.29301	AT2G18280	contig_855|arrow|pilon_83168_C_A	75	109	61	66	0.7227871	0.7976353	0.2448643	0.4558813	no cis no trans
MSTRG.29301	AT2G18280	contig_855|arrow|pilon_83197_A_T	85	112	78	71	0.6231945	0.7098273	0.1029853	0.2520838	no cis no trans
MSTRG.29301	AT2G18280	contig_855|arrow|pilon_83206_C_A	82	117	77	71	0.6812171	0.761124	0.05029268	0.1484148	no cis no trans
MSTRG.29301	AT2G18280	contig_855|arrow|pilon_83248_A_G	79	117	77	75	0.9353894	0.9683639	0.06466256	0.1794919	no cis no trans
MSTRG.29301	AT2G18280	contig_855|arrow|pilon_83352_T_A	90	118	95	73	0.1049119	0.1585087	0.01272125	0.05060396	no cis no trans
MSTRG.29301	AT2G18280	contig_855|arrow|pilon_83411_A_C	107	145	99	97	0.9430809	0.974672	0.1042954	0.2544175	no cis no trans
MSTRG.29301	AT2G18280	contig_855|arrow|pilon_83412_A_T	107	141	99	90	0.56074	0.6521356	0.06603443	0.1824052	no cis no trans
MSTRG.29301	AT2G18280	contig_855|arrow|pilon_83436_G_C	124	141	106	94	0.4367535	0.5324665	0.1910548	0.3866501	no cis no trans
MSTRG.29301	AT2G18280	contig_855|arrow|pilon_83545_A_G	83	129	84	56	0.02215496	0.04038661	0.0001368948	0.001050411	cis plus trans
MSTRG.29301	AT2G18280	contig_855|arrow|pilon_83562_C_A	84	142	85	66	0.1427181	0.2071228	0.0003177267	0.002214627	only trans
MSTRG.29301	AT2G18280	contig_855|arrow|pilon_83563_T_C	84	144	85	66	0.1427181	0.2071228	0.0002197263	0.001600665	only trans
MSTRG.29301	AT2G18280	contig_855|arrow|pilon_83606_T_C	64	134	70	73	0.8672499	0.918723	0.002386902	0.01261338	only trans
MSTRG.29301	AT2G18280	contig_855|arrow|pilon_83610_C_T	61	133	66	75	0.5006293	0.5948522	0.004501722	0.02154968	only trans
MSTRG.29301	AT2G18280	contig_855|arrow|pilon_83618_T_C	61	123	70	71	1	1	0.003039925	0.01548529	only trans
MSTRG.29301	AT2G18280	contig_855|arrow|pilon_83748_C_T	161	183	144	122	0.1977958	0.2741244	0.08632909	0.2218971	no cis no trans
MSTRG.29301	AT2G18280	contig_855|arrow|pilon_83811_C_G	153	175	131	94	0.01620491	0.03048334	0.009312681	0.0393279	cis plus trans
MSTRG.29301	AT2G18280	contig_855|arrow|pilon_83865_C_T	106	164	88	79	0.5360051	0.6290577	0.007412523	0.03260441	only trans
MSTRG.29301	AT2G18280	contig_855|arrow|pilon_83922_G_T	60	141	53	73	0.09012287	0.1389885	0.0312696	0.1029949	no cis no trans
MSTRG.29301	AT2G18280	contig_855|arrow|pilon_84002_C_T	32	87	22	49	0.001820405	0.004192959	0.6185278	0.8042622	only cis
MSTRG.29301	AT2G18280	contig_855|arrow|pilon_84058_A_G	39	68	29	36	0.4570208	0.5523709	0.3354136	0.5582107	no cis no trans
MSTRG.29301	AT2G18280	contig_855|arrow|pilon_84064_C_T	34	64	27	36	0.3135031	0.4046409	0.3212742	0.5431969	no cis no trans
MSTRG.29316	AT1G48410	contig_856|arrow|pilon_13897_G_T	66	29	80	34	1.959637e-05	6.256739e-05	1	1	only cis
MSTRG.29316	AT1G48410	contig_856|arrow|pilon_14279_C_T	88	42	103	71	0.01851032	0.03437416	0.150289	0.3282174	only cis
MSTRG.29316	AT1G48410	contig_856|arrow|pilon_14415_T_C	86	46	92	54	0.00209006	0.004762057	0.8024645	0.922659	only cis
MSTRG.29316	AT1G48410	contig_856|arrow|pilon_14416_A_G	87	46	92	51	0.0007643052	0.001893176	0.8998646	0.9711397	only cis
MSTRG.29316	AT1G48410	contig_856|arrow|pilon_14539_G_A	100	59	101	64	0.004916353	0.01036855	0.8190207	0.9346591	only cis
MSTRG.29316	AT1G48410	contig_856|arrow|pilon_14751_C_T	80	48	75	77	0.9353894	0.9683639	0.03027308	0.1004013	no cis no trans
MSTRG.29316	AT1G48410	contig_856|arrow|pilon_14831_C_G	67	44	73	52	0.07321432	0.115957	0.7916028	0.9154109	no cis no trans
MSTRG.29316	AT1G48410	contig_856|arrow|pilon_14849_C_T	70	47	77	56	0.08249129	0.1286675	0.7974453	0.9194254	no cis no trans
MSTRG.29316	AT1G48410	contig_856|arrow|pilon_14864_A_T	76	47	89	56	0.007656053	0.01553917	1	1	only cis
MSTRG.29316	AT1G48410	contig_856|arrow|pilon_15012_C_A	74	41	94	56	0.002405516	0.005421427	0.7981999	0.9197696	only cis
MSTRG.29316	AT1G48410	contig_856|arrow|pilon_15238_C_G	85	45	96	71	0.06296242	0.10159	0.1878819	0.3823401	no cis no trans
MSTRG.29316	AT1G48410	contig_856|arrow|pilon_15275_G_A	101	50	110	66	0.001129318	0.002709016	0.4196005	0.6414628	only cis
MSTRG.29316	AT1G48410	contig_856|arrow|pilon_15350_C_T	99	47	110	67	0.001521691	0.00356343	0.2954654	0.5150018	only cis
MSTRG.29316	AT1G48410	contig_856|arrow|pilon_15524_A_C	130	56	144	60	3.768685e-09	1.825325e-08	0.9119496	0.9764628	only cis
MSTRG.29316	AT1G48410	contig_856|arrow|pilon_15894_G_A	138	60	145	77	5.889738e-06	2.015303e-05	0.3499859	0.5731349	only cis
MSTRG.29316	AT1G48410	contig_856|arrow|pilon_15984_G_C	148	64	154	107	0.004319138	0.009243595	0.01625804	0.0616149	only cis
MSTRG.29316	AT1G48410	contig_856|arrow|pilon_16116_A_C	105	61	113	124	0.5160564	0.6096576	0.002306632	0.01225203	only trans
MSTRG.29316	AT1G48410	contig_856|arrow|pilon_16158_A_G	113	51	130	127	0.900748	0.9466667	0.0002595882	0.001854342	only trans
MSTRG.29316	AT1G48410	contig_856|arrow|pilon_16171_T_C	108	56	122	137	0.3843834	0.4795795	0.0002016881	0.001484273	only trans
MSTRG.29316	AT1G48410	contig_856|arrow|pilon_16200_T_A	117	58	122	142	0.2422009	0.3254537	2.438948e-05	0.000221968	only trans
MSTRG.29316	AT1G48410	contig_856|arrow|pilon_16618_T_A	112	61	120	116	0.8452234	0.9000493	0.006321698	0.02855886	only trans
MSTRG.29316	AT1G48410	contig_856|arrow|pilon_16624_T_A	123	65	133	116	0.3105987	0.4015193	0.01412788	0.05502988	no cis no trans
MSTRG.29316	AT1G48410	contig_856|arrow|pilon_16651_T_C	130	65	127	101	0.09757594	0.1491504	0.02204749	0.07833444	no cis no trans
MSTRG.29316	AT1G48410	contig_856|arrow|pilon_16678_A_G	139	65	148	92	0.0003641105	0.0009537249	0.1642561	0.3491265	only cis
MSTRG.29316	AT1G48410	contig_856|arrow|pilon_16714_A_T	136	65	141	67	3.155091e-07	1.260503e-06	1	1	only cis
MSTRG.29316	AT1G48410	contig_856|arrow|pilon_16838_T_A	124	67	131	105	0.1034592	0.1568545	0.05926867	0.168069	no cis no trans
MSTRG.29316	AT1G48410	contig_856|arrow|pilon_17081_T_C	127	72	115	126	0.5195592	0.6135562	0.0007665183	0.004773852	only trans
MSTRG.29316	AT1G48410	contig_856|arrow|pilon_17084_G_A	126	70	113	127	0.4014365	0.4970263	0.0003495033	0.002409796	only trans
MSTRG.29316	AT1G48410	contig_856|arrow|pilon_17185_T_G	145	80	140	131	0.6270732	0.7132929	0.004686492	0.02228954	only trans
MSTRG.29316	AT1G48410	contig_856|arrow|pilon_17203_A_G	137	76	133	126	0.7093584	0.7857055	0.005068957	0.02380023	only trans
MSTRG.29316	AT1G48410	contig_856|arrow|pilon_17237_T_C	136	82	126	146	0.249256	0.3331373	0.0005213474	0.003418686	only trans
MSTRG.29316	AT1G48410	contig_856|arrow|pilon_17433_T_C	103	87	135	157	0.2190306	0.2991375	0.09382263	0.2357216	no cis no trans
MSTRG.29316	AT1G48410	contig_856|arrow|pilon_17454_G_C	115	90	158	172	0.474277	0.5701216	0.07517969	0.2007092	no cis no trans
MSTRG.29316	AT1G48410	contig_856|arrow|pilon_17464_G_A	113	86	155	159	0.8655953	0.9171405	0.1036483	0.2532925	no cis no trans
MSTRG.29316	AT1G48410	contig_856|arrow|pilon_17481_T_C	143	86	184	155	0.1281991	0.1887579	0.05723297	0.1636464	no cis no trans
MSTRG.29316	AT1G48410	contig_856|arrow|pilon_17496_A_T	150	86	187	150	0.04971253	0.08256851	0.05802666	0.1654061	no cis no trans
MSTRG.29316	AT1G48410	contig_856|arrow|pilon_17507_A_G	154	84	194	150	0.02029363	0.03730471	0.04816855	0.1436149	only cis
MSTRG.29316	AT1G48410	contig_856|arrow|pilon_17532_A_T	147	71	187	124	0.0004210036	0.001089202	0.09935995	0.2457352	only cis
MSTRG.29316	AT1G48410	contig_856|arrow|pilon_17583_T_C	184	81	219	135	9.381345e-06	3.134299e-05	0.06070899	0.1711649	only cis
MSTRG.29316	AT1G48410	contig_856|arrow|pilon_17619_T_C	196	92	222	137	8.470307e-06	2.842103e-05	0.115977	0.273822	only cis
MSTRG.29316	AT1G48410	contig_856|arrow|pilon_17643_A_G	229	101	254	148	1.391675e-07	5.759549e-07	0.08470633	0.2188902	only cis
MSTRG.29316	AT1G48410	contig_856|arrow|pilon_17646_A_C	238	100	265	154	6.501976e-08	2.782251e-07	0.04403344	0.1341205	only cis
MSTRG.29316	AT1G48410	contig_856|arrow|pilon_17804_C_T	236	114	265	167	2.786347e-06	9.971065e-06	0.08486177	0.2191795	only cis
MSTRG.29316	AT1G48410	contig_856|arrow|pilon_17816_T_C	257	117	285	169	5.771077e-08	2.485456e-07	0.07824625	0.2066707	only cis
MSTRG.29316	AT1G48410	contig_856|arrow|pilon_18044_A_G	182	106	205	176	0.1513398	0.2181033	0.0176325	0.06572433	no cis no trans
MSTRG.29316	AT1G48410	contig_856|arrow|pilon_18061_G_A	199	108	214	184	0.1459526	0.2113425	0.003396029	0.01699419	only trans
MSTRG.29316	AT1G48410	contig_856|arrow|pilon_18062_A_G	199	110	215	187	0.178024	0.2503892	0.003590151	0.0178077	only trans
MSTRG.29316	AT1G48410	contig_856|arrow|pilon_18193_G_A	161	109	191	172	0.3447963	0.4384126	0.08943059	0.2278014	no cis no trans
MSTRG.29316	AT1G48410	contig_856|arrow|pilon_18202_A_G	168	110	194	178	0.4367788	0.532493	0.03816832	0.1202912	no cis no trans
MSTRG.29316	AT1G48410	contig_856|arrow|pilon_18205_T_C	170	113	196	184	0.5726158	0.6633996	0.03306169	0.1075152	no cis no trans
MSTRG.29316	AT1G48410	contig_856|arrow|pilon_18436_G_A	224	95	211	118	3.310992e-07	1.318538e-06	0.1120286	0.2673333	only cis
MSTRG.29316	AT1G48410	contig_856|arrow|pilon_18439_C_T	219	96	207	118	9.074263e-07	3.436391e-06	0.1315298	0.2990932	only cis
MSTRG.29316	AT1G48410	contig_856|arrow|pilon_18451_C_T	199	94	193	114	7.641763e-06	2.580699e-05	0.1992155	0.3977787	only cis
MSTRG.29316	AT1G48410	contig_856|arrow|pilon_18597_G_T	144	88	159	120	0.02273522	0.04124058	0.277886	0.4949358	only cis
MSTRG.29316	AT1G48410	contig_856|arrow|pilon_18600_C_T	150	88	166	122	0.01115506	0.02181846	0.2122045	0.4148201	only cis
MSTRG.29316	AT1G48410	contig_856|arrow|pilon_18624_T_C	202	102	203	144	0.001807467	0.004170972	0.042774	0.1311613	only cis
MSTRG.29316	AT1G48410	contig_856|arrow|pilon_18627_G_A	200	110	203	152	0.007871921	0.01594436	0.05656963	0.1622651	only cis
MSTRG.29316	AT1G48410	contig_856|arrow|pilon_18630_A_G	196	117	201	154	0.01451393	0.02760804	0.1335188	0.3022193	only cis
MSTRG.29316	AT1G48410	contig_856|arrow|pilon_18636_C_T	206	120	207	163	0.02525467	0.04534035	0.05369987	0.1559321	only cis
MSTRG.29316	AT1G48410	contig_856|arrow|pilon_19307_C_T	221	134	235	204	0.1521132	0.2190578	0.01420445	0.05526836	no cis no trans
MSTRG.29316	AT1G48410	contig_856|arrow|pilon_19340_T_A	80	111	84	47	0.001558171	0.003638996	0.0001091517	0.0008575638	cis plus trans
MSTRG.29316	AT1G48410	contig_856|arrow|pilon_19341_T_A	81	134	85	178	9.945381e-09	4.617891e-08	0.2467609	0.4582136	only cis
MSTRG.29316	AT1G48410	contig_856|arrow|pilon_24984_C_T	30	74	28	32	0.6988834	0.7764402	0.02752364	0.09325407	no cis no trans
MSTRG.29316	AT1G48410	contig_856|arrow|pilon_24996_C_T	24	79	11	67	6.11831e-11	3.445408e-10	0.1327003	0.3009792	only cis
MSTRG.29316	AT1G48410	contig_856|arrow|pilon_25007_G_C	27	79	25	41	0.0640175	0.1030994	0.09098855	0.2305684	no cis no trans
MSTRG.29316	AT1G48410	contig_856|arrow|pilon_25009_G_T	26	78	24	43	0.02711999	0.04833576	0.1680569	0.354579	only cis
MSTRG.29316	AT1G48410	contig_856|arrow|pilon_25056_C_T	36	84	39	51	0.2461064	0.3296853	0.05839855	0.1661999	no cis no trans
MSTRG.29316	AT1G48410	contig_856|arrow|pilon_25148_A_G	38	82	45	49	0.7571891	0.8262191	0.01696903	0.06373322	no cis no trans
MSTRG.29316	AT1G48410	contig_856|arrow|pilon_25166_G_C	46	78	53	51	0.9219488	0.9586823	0.04415848	0.1344255	no cis no trans
MSTRG.29316	AT1G48410	contig_856|arrow|pilon_25223_T_C	59	91	59	45	0.2021731	0.2790121	0.007285901	0.03214937	only trans
MSTRG.29316	AT1G48410	contig_856|arrow|pilon_25226_G_C	55	92	53	47	0.6172994	0.7039955	0.01868316	0.06871526	no cis no trans
MSTRG.29316	AT1G48410	contig_856|arrow|pilon_25241_T_C	38	88	13	94	2.581286e-16	2.077668e-15	0.001323026	0.007643028	cis plus trans
MSTRG.29316	AT1G48410	contig_856|arrow|pilon_25384_C_T	63	89	59	67	0.5330528	0.6260689	0.3966902	0.6198694	no cis no trans
MSTRG.29316	AT1G48410	contig_856|arrow|pilon_25560_A_C	31	93	29	60	0.001335262	0.003157958	0.279693	0.4971759	only cis
MSTRG.29316	AT1G48410	contig_856|arrow|pilon_25570_G_A	51	97	52	60	0.5085132	0.602837	0.05563778	0.1602853	no cis no trans
MSTRG.29316	AT1G48410	contig_856|arrow|pilon_25588_G_T	60	101	59	69	0.4264395	0.5217132	0.1491542	0.3264699	no cis no trans
MSTRG.29317	AT1G48370	contig_856|arrow|pilon_26072_G_C	87	114	89	90	1	1	0.2177736	0.4219437	no cis no trans
MSTRG.29317	AT1G48370	contig_856|arrow|pilon_26116_C_G	95	118	102	103	1	1	0.3271996	0.5494439	no cis no trans
MSTRG.29317	AT1G48370	contig_856|arrow|pilon_26175_T_A	90	128	91	112	0.1602347	0.2290019	0.4911517	0.7046137	no cis no trans
MSTRG.29317	AT1G48370	contig_856|arrow|pilon_26240_A_G	65	110	85	96	0.457398	0.5527561	0.06828326	0.1868865	no cis no trans
MSTRG.29317	AT1G48370	contig_856|arrow|pilon_26255_T_A	46	95	63	90	0.03521102	0.06095967	0.1474558	0.3238912	no cis no trans
MSTRG.29317	AT1G48370	contig_856|arrow|pilon_26270_A_G	42	95	56	97	0.001150455	0.002757839	0.3205499	0.5424838	only cis
MSTRG.29321	AT2G11000	contig_85|arrow|pilon_125851_G_A	32	41	38	37	1	1	0.4160961	0.6381744	no cis no trans
MSTRG.29321	AT2G11000	contig_85|arrow|pilon_125913_G_A	50	68	46	58	0.2806903	0.3690545	0.7877762	0.9129193	no cis no trans
MSTRG.29321	AT2G11000	contig_85|arrow|pilon_125919_T_A	50	68	45	58	0.2369019	0.3190869	0.8920071	0.9686054	no cis no trans
MSTRG.29321	AT2G11000	contig_85|arrow|pilon_125962_C_T	50	66	35	66	0.002653786	0.005931817	0.2129427	0.4158493	only cis
MSTRG.29321	AT2G11000	contig_85|arrow|pilon_125984_C_T	54	72	36	67	0.002929195	0.006494911	0.2766263	0.4933895	only cis
MSTRG.29321	AT2G11000	contig_85|arrow|pilon_125988_A_G	55	73	38	64	0.01292045	0.0248596	0.4184346	0.6404295	only cis
MSTRG.29321	AT2G11000	contig_85|arrow|pilon_126051_A_G	60	74	49	64	0.1875987	0.2622754	0.8977693	0.970295	no cis no trans
MSTRG.29321	AT2G11000	contig_85|arrow|pilon_126981_G_A	61	79	63	69	0.6635854	0.7452671	0.5429912	0.7468758	no cis no trans
MSTRG.29321	AT2G11000	contig_85|arrow|pilon_127002_G_A	61	73	60	64	0.7877466	0.852221	0.7082852	0.8671593	no cis no trans
MSTRG.29321	AT2G11000	contig_85|arrow|pilon_127008_C_G	60	77	56	67	0.3672967	0.4613976	0.8035811	0.9234474	no cis no trans
MSTRG.29321	AT2G11000	contig_85|arrow|pilon_127175_G_A	39	58	34	39	0.6399729	0.7237951	0.4365727	0.65685	no cis no trans
MSTRG.29321	AT2G11000	contig_85|arrow|pilon_127214_A_G	41	72	38	39	1	1	0.09881948	0.2448028	no cis no trans
MSTRG.29321	AT2G11000	contig_85|arrow|pilon_127412_C_T	44	71	38	56	0.07897555	0.1238376	0.7771224	0.9065609	no cis no trans
MSTRG.29321	AT2G11000	contig_85|arrow|pilon_127640_G_A	35	55	36	34	0.9049745	0.9487747	0.1487261	0.3258581	no cis no trans
MSTRG.29321	AT2G11000	contig_85|arrow|pilon_127667_T_C	38	55	43	32	0.2480457	0.3317321	0.04343366	0.1327588	no cis no trans
MSTRG.29321	AT2G11000	contig_85|arrow|pilon_127763_G_A	24	40	31	39	0.4029631	0.4981162	0.4836153	0.698246	no cis no trans
MSTRG.29321	AT2G11000	contig_85|arrow|pilon_128239_A_G	35	61	38	64	0.01292045	0.0248596	1	1	only cis
MSTRG.29321	AT2G11000	contig_85|arrow|pilon_128242_C_T	35	61	38	62	0.02097874	0.0384431	0.882894	0.9666352	only cis
MSTRG.29321	AT2G11000	contig_85|arrow|pilon_128244_G_C	35	61	39	62	0.02808947	0.04980365	0.7705083	0.9026188	only cis
MSTRG.29321	AT2G11000	contig_85|arrow|pilon_128843_G_C	35	62	45	47	0.9170405	0.9555625	0.07939353	0.2089071	no cis no trans
MSTRG.29321	AT2G11000	contig_85|arrow|pilon_128888_A_G	36	51	47	47	1	1	0.2962594	0.5158091	no cis no trans
MSTRG.29321	AT2G11000	contig_85|arrow|pilon_130566_G_A	23	48	21	41	0.01513408	0.02869239	1	1	only cis
MSTRG.29325	AT3G43920	contig_85|arrow|pilon_20200_G_A	28	34	35	17	0.01753324	0.03277459	0.0233543	0.08190387	only cis
MSTRG.29325	AT3G43920	contig_85|arrow|pilon_20247_A_T	36	35	52	11	1.673499e-07	6.85592e-07	0.0001187659	0.0009247881	cis plus trans
MSTRG.29325	AT3G43920	contig_85|arrow|pilon_20256_C_T	36	37	52	11	1.673499e-07	6.85592e-07	6.350705e-05	0.0005265929	cis plus trans
MSTRG.29325	AT3G43920	contig_85|arrow|pilon_20288_A_G	36	38	52	17	2.930432e-05	9.115581e-05	0.001145669	0.00675995	cis plus trans
MSTRG.29325	AT3G43920	contig_85|arrow|pilon_20313_A_C	35	35	56	28	0.002985323	0.006595096	0.04810097	0.1434643	only cis
MSTRG.29325	AT3G43920	contig_85|arrow|pilon_20692_G_T	24	31	21	22	1	1	0.6845961	0.8512214	no cis no trans
MSTRG.29325	AT3G43920	contig_85|arrow|pilon_20693_G_T	24	31	21	22	1	1	0.6845961	0.8512214	no cis no trans
MSTRG.29325	AT3G43920	contig_85|arrow|pilon_20726_T_C	24	29	24	22	0.8829959	0.9318236	0.5485039	0.7511725	no cis no trans
MSTRG.29325	AT3G43920	contig_85|arrow|pilon_20946_C_A	25	36	24	41	0.04635347	0.07767945	0.7156795	0.8717241	no cis no trans
MSTRG.29325	AT3G43920	contig_85|arrow|pilon_20950_C_T	24	38	22	43	0.01250255	0.02416436	0.585077	0.7797501	only cis
MSTRG.29325	AT3G43920	contig_85|arrow|pilon_21180_C_T	29	40	39	21	0.02734013	0.04865587	0.01310329	0.05180075	only cis
MSTRG.29325	AT3G43920	contig_85|arrow|pilon_21205_T_G	31	34	46	21	0.003065318	0.006755142	0.02137609	0.07643921	only cis
MSTRG.29325	AT3G43920	contig_85|arrow|pilon_21207_C_A	31	34	46	21	0.003065318	0.006755142	0.02137609	0.07643921	only cis
MSTRG.29325	AT3G43920	contig_85|arrow|pilon_21242_C_T	32	39	38	32	0.5504125	0.6423118	0.3139369	0.5352993	no cis no trans
MSTRG.29325	AT3G43920	contig_85|arrow|pilon_21278_A_G	33	39	45	32	0.171061	0.2419978	0.1414313	0.3145876	no cis no trans
MSTRG.29325	AT3G43920	contig_85|arrow|pilon_21312_C_A	30	38	41	32	0.3491818	0.4421933	0.179006	0.3698076	no cis no trans
MSTRG.29325	AT3G43920	contig_85|arrow|pilon_21431_C_A	29	28	36	30	0.5385828	0.63149	0.7198464	0.8741512	no cis no trans
MSTRG.29325	AT3G43920	contig_85|arrow|pilon_21443_C_T	28	28	35	24	0.1925265	0.2680941	0.3522341	0.5754705	no cis no trans
MSTRG.29325	AT3G43920	contig_85|arrow|pilon_21611_T_C	29	41	21	41	0.01513408	0.02869239	0.4723182	0.6886608	only cis
MSTRG.29325	AT3G43920	contig_85|arrow|pilon_21754_C_T	31	37	21	45	0.004272405	0.00914837	0.1135544	0.2697891	only cis
MSTRG.29325	AT3G43920	contig_85|arrow|pilon_21815_A_T	34	39	31	56	0.009673219	0.01914468	0.1964821	0.3940429	only cis
MSTRG.29325	AT3G43920	contig_85|arrow|pilon_21929_A_T	40	42	45	37	0.4397054	0.5353533	0.5320337	0.7384154	no cis no trans
MSTRG.29325	AT3G43920	contig_85|arrow|pilon_22067_A_T	34	46	38	39	1	1	0.4255431	0.6469432	no cis no trans
MSTRG.29325	AT3G43920	contig_85|arrow|pilon_22094_A_G	42	47	50	36	0.1605784	0.2293631	0.1736981	0.3624711	no cis no trans
MSTRG.29325	AT3G43920	contig_85|arrow|pilon_22097_C_T	41	47	50	36	0.1605784	0.2293631	0.1328215	0.3011503	no cis no trans
MSTRG.29325	AT3G43920	contig_85|arrow|pilon_22118_G_T	39	44	45	36	0.3741744	0.4687796	0.279637	0.4970944	no cis no trans
MSTRG.29325	AT3G43920	contig_85|arrow|pilon_22166_C_T	41	38	45	19	0.001562789	0.003647361	0.02719573	0.09237276	only cis
MSTRG.29325	AT3G43920	contig_85|arrow|pilon_22178_G_C	39	40	41	22	0.02257497	0.04097988	0.06427688	0.1787506	only cis
MSTRG.29325	AT3G43920	contig_85|arrow|pilon_22364_C_G	36	44	32	37	0.6304565	0.7159365	0.870736	0.9638698	no cis no trans
MSTRG.29325	AT3G43920	contig_85|arrow|pilon_22385_T_A	35	43	28	43	0.09592363	0.1467552	0.5122214	0.7225967	no cis no trans
MSTRG.29325	AT3G43920	contig_85|arrow|pilon_22388_G_A	36	44	31	43	0.2006782	0.2772349	0.7462909	0.8886809	no cis no trans
MSTRG.29325	AT3G43920	contig_85|arrow|pilon_22475_T_A	31	43	24	37	0.1237314	0.182943	0.8606218	0.9607477	no cis no trans
MSTRG.29325	AT3G43920	contig_85|arrow|pilon_22541_C_T	36	48	29	47	0.05045241	0.08364215	0.6291976	0.8117848	no cis no trans
MSTRG.29325	AT3G43920	contig_85|arrow|pilon_22553_T_G	38	54	32	60	0.004609105	0.009787441	0.4478294	0.6671499	only cis
MSTRG.29325	AT3G43920	contig_85|arrow|pilon_22602_A_T	44	62	39	75	0.0009591968	0.002329003	0.2698487	0.4855035	only cis
MSTRG.29325	AT3G43920	contig_85|arrow|pilon_22616_C_A	41	60	38	69	0.003529272	0.007684414	0.4772587	0.6929063	only cis
MSTRG.29325	AT3G43920	contig_85|arrow|pilon_22626_A_G	44	64	43	69	0.01776578	0.03312045	0.7831209	0.9101467	only cis
MSTRG.29325	AT3G43920	contig_85|arrow|pilon_22709_A_G	58	62	70	71	1	1	0.9012402	0.9716883	no cis no trans
MSTRG.29325	AT3G43920	contig_85|arrow|pilon_22732_C_A	61	57	68	49	0.09567272	0.1465864	0.3596633	0.5833295	no cis no trans
MSTRG.29325	AT3G43920	contig_85|arrow|pilon_22748_T_C	67	60	78	52	0.02794484	0.04959257	0.2592836	0.4732538	only cis
MSTRG.29325	AT3G43920	contig_85|arrow|pilon_22914_T_G	67	65	68	56	0.3232476	0.4148357	0.5332079	0.7394513	no cis no trans
MSTRG.29325	AT3G43920	contig_85|arrow|pilon_22919_A_G	67	64	71	56	0.2139652	0.2931566	0.4565248	0.6748985	no cis no trans
MSTRG.29325	AT3G43920	contig_85|arrow|pilon_23018_C_T	83	89	77	79	0.9362204	0.9690651	0.9119796	0.9764628	no cis no trans
MSTRG.29325	AT3G43920	contig_85|arrow|pilon_23036_G_C	77	84	73	75	0.934525	0.9677539	0.8203517	0.9356741	no cis no trans
MSTRG.29325	AT3G43920	contig_85|arrow|pilon_23075_A_G	85	90	88	77	0.4363682	0.5320869	0.3876206	0.6108994	no cis no trans
MSTRG.29325	AT3G43920	contig_85|arrow|pilon_23144_C_T	85	95	101	67	0.01067929	0.02097144	0.01809468	0.06705641	only cis
MSTRG.29325	AT3G43920	contig_85|arrow|pilon_23153_G_A	79	93	98	67	0.01924201	0.03561661	0.01631565	0.06179761	only cis
MSTRG.29325	AT3G43920	contig_85|arrow|pilon_23313_G_T	91	91	103	51	3.375734e-05	0.0001041845	0.001946245	0.01062444	cis plus trans
MSTRG.29325	AT3G43920	contig_85|arrow|pilon_23333_G_A	84	89	87	56	0.01184989	0.02304578	0.03164657	0.1039648	only cis
MSTRG.29325	AT3G43920	contig_85|arrow|pilon_23369_A_G	81	82	81	75	0.6890543	0.7679629	0.7372025	0.8836847	no cis no trans
MSTRG.29325	AT3G43920	contig_85|arrow|pilon_23384_A_T	81	87	75	69	0.6770698	0.7578701	0.5702305	0.7687039	no cis no trans
MSTRG.29325	AT3G43920	contig_85|arrow|pilon_23423_C_A	89	92	75	77	0.9353894	0.9683639	1	1	no cis no trans
MSTRG.29325	AT3G43920	contig_85|arrow|pilon_23461_T_A	86	89	68	90	0.09447454	0.1449179	0.2732416	0.4895628	no cis no trans
MSTRG.29325	AT3G43920	contig_85|arrow|pilon_23507_G_A	92	91	78	107	0.03924358	0.06701139	0.1431389	0.3171887	no cis no trans
MSTRG.29325	AT3G43920	contig_85|arrow|pilon_23736_G_A	93	82	89	77	0.3933013	0.4884976	1	1	no cis no trans
MSTRG.29325	AT3G43920	contig_85|arrow|pilon_23775_C_A	71	71	60	75	0.2281035	0.3090836	0.399782	0.6229122	no cis no trans
MSTRG.29325	AT3G43920	contig_85|arrow|pilon_23993_G_C	105	103	96	101	0.7757387	0.842285	0.7657849	0.8998077	no cis no trans
MSTRG.29325	AT3G43920	contig_85|arrow|pilon_24192_A_G	110	99	102	112	0.538504	0.63149	0.3313645	0.553848	no cis no trans
MSTRG.29325	AT3G43920	contig_85|arrow|pilon_24207_C_T	106	90	92	99	0.664296	0.7458769	0.2640043	0.4787324	no cis no trans
MSTRG.29325	AT3G43920	contig_85|arrow|pilon_24213_G_A	101	87	87	92	0.7650574	0.8338543	0.348129	0.5712569	no cis no trans
MSTRG.29325	AT3G43920	contig_85|arrow|pilon_24295_T_A	37	57	39	51	0.2461064	0.3296853	0.6537994	0.8290902	no cis no trans
MSTRG.29318	AT3G43810	contig_85|arrow|pilon_38418_G_C	81	166	46	146	2.531866e-13	1.687613e-12	0.0445323	0.1353537	only cis
MSTRG.29318	AT3G43810	contig_85|arrow|pilon_38850_C_A	165	272	128	227	1.658611e-07	6.803219e-07	0.6572027	0.8315723	only cis
MSTRG.29318	AT3G43810	contig_85|arrow|pilon_38862_G_A	177	299	144	242	6.952955e-07	2.674921e-06	1	1	only cis
MSTRG.29318	AT3G43810	contig_85|arrow|pilon_38865_A_G	196	297	159	244	2.682725e-05	8.397361e-05	0.9453334	1	only cis
MSTRG.29318	AT3G43810	contig_85|arrow|pilon_38874_C_T	224	274	189	225	0.08528072	0.1325195	0.8414825	0.9508465	no cis no trans
MSTRG.29318	AT3G43810	contig_85|arrow|pilon_38904_C_G	270	305	226	232	0.8152999	0.8752304	0.4525694	0.6712198	no cis no trans
MSTRG.29318	AT3G43810	contig_85|arrow|pilon_38973_C_T	263	257	237	202	0.1045392	0.158219	0.2998762	0.5198202	no cis no trans
MSTRG.29318	AT3G43810	contig_85|arrow|pilon_38988_C_A	263	262	247	202	0.0377307	0.06468584	0.1388416	0.3105885	no cis no trans
MSTRG.29318	AT3G43810	contig_85|arrow|pilon_39054_C_T	221	216	215	193	0.2984926	0.3885998	0.581646	0.7770777	no cis no trans
MSTRG.29318	AT3G43810	contig_85|arrow|pilon_39066_C_T	209	201	194	172	0.2723189	0.3593693	0.6144823	0.8014689	no cis no trans
MSTRG.29318	AT3G43810	contig_85|arrow|pilon_39153_A_G	145	214	108	155	0.00447075	0.009534877	0.8691618	0.9634844	only cis
MSTRG.29318	AT3G43810	contig_85|arrow|pilon_39207_G_T	85	185	63	116	9.115726e-05	0.0002639295	0.4143719	0.6367244	only cis
MSTRG.29318	AT3G43810	contig_85|arrow|pilon_39226_T_C	32	155	20	111	1.761862e-16	1.431217e-15	0.7584693	0.8955586	only cis
MSTRG.29323	AT3G23160	contig_8604|arrow|pilon_50345_C_T	42	22	32	21	0.1689778	0.2397888	0.5698982	0.7684615	no cis no trans
MSTRG.29323	AT3G23160	contig_8604|arrow|pilon_50347_A_G	42	22	32	21	0.1689778	0.2397888	0.5698982	0.7684615	no cis no trans
MSTRG.29323	AT3G23160	contig_8604|arrow|pilon_50393_T_G	46	27	29	17	0.1038054	0.1572326	1	1	no cis no trans
MSTRG.29323	AT3G23160	contig_8604|arrow|pilon_50453_A_G	42	28	34	28	0.5257734	0.6188794	0.598819	0.7897457	no cis no trans
MSTRG.29323	AT3G23160	contig_8604|arrow|pilon_50969_A_G	35	26	46	24	0.01152641	0.02246954	0.3698502	0.5933619	only cis
MSTRG.29323	AT3G23160	contig_8604|arrow|pilon_50975_A_G	34	27	42	26	0.06811867	0.1087621	0.5910976	0.7840795	no cis no trans
MSTRG.29327	AT2G22170	contig_860|arrow|pilon_1731_G_A	1165	59	2242	161	0	0	0.02713189	0.09219321	only cis
MSTRG.29327	AT2G22170	contig_860|arrow|pilon_1788_C_A	1361	64	2374	135	0	0	0.2270078	0.4335918	only cis
MSTRG.29327	AT2G22170	contig_860|arrow|pilon_1919_G_C	1082	54	2049	139	0	0	0.07181444	0.1940334	only cis
MSTRG.29327	AT2G22170	contig_860|arrow|pilon_1935_A_T	1077	49	2099	126	0	0	0.1182809	0.2776729	only cis
MSTRG.29327	AT2G22170	contig_860|arrow|pilon_2087_C_T	1984	69	3622	189	0	0	0.0040759	0.01981668	cis plus trans
MSTRG.29334	AT2G22270	contig_860|arrow|pilon_66806_G_A	36	66	32	2	6.938353e-08	2.960604e-07	9.250847e-10	1.669568e-08	cis plus trans
MSTRG.29334	AT2G22270	contig_860|arrow|pilon_66889_C_T	81	76	71	30	5.533071e-05	0.0001656646	0.002975739	0.01520853	cis plus trans
MSTRG.29334	AT2G22270	contig_860|arrow|pilon_66928_C_T	46	52	34	24	0.2370471	0.3190869	0.1861494	0.3797923	no cis no trans
MSTRG.29334	AT2G22270	contig_860|arrow|pilon_66931_C_T	45	52	29	24	0.5831322	0.6733619	0.3937222	0.616938	no cis no trans
MSTRG.29343	AT2G22300	contig_860|arrow|pilon_85709_A_G	67	75	161	94	3.247953e-05	0.0001003453	0.002199645	0.01177858	cis plus trans
MSTRG.29343	AT2G22300	contig_860|arrow|pilon_86302_T_C	74	87	176	77	4.358445e-10	2.291414e-09	2.021103e-06	2.243791e-05	cis plus trans
MSTRG.29343	AT2G22300	contig_860|arrow|pilon_86347_A_G	75	97	184	81	2.216132e-10	1.19515e-09	1.079645e-07	1.465233e-06	cis plus trans
MSTRG.29343	AT2G22300	contig_860|arrow|pilon_86364_C_A	67	102	161	88	4.347571e-06	1.513151e-05	5.215298e-07	6.371257e-06	cis plus trans
MSTRG.29343	AT2G22300	contig_860|arrow|pilon_87564_A_T	55	58	123	13	1.239373e-23	1.451357e-22	2.444917e-13	6.611286e-12	cis plus trans
MSTRG.29343	AT2G22300	contig_860|arrow|pilon_87572_C_G	61	58	137	26	2.084721e-19	1.989608e-18	3.693396e-09	6.179206e-08	cis plus trans
MSTRG.29343	AT2G22300	contig_860|arrow|pilon_87645_T_C	94	81	200	45	1.661345e-24	2.021415e-23	9.94933e-10	1.788585e-08	cis plus trans
MSTRG.29343	AT2G22300	contig_860|arrow|pilon_87678_T_C	87	100	184	52	1.755861e-18	1.597524e-17	2.260918e-11	4.934929e-10	cis plus trans
MSTRG.29343	AT2G22300	contig_860|arrow|pilon_87726_G_A	50	90	110	41	1.785065e-08	8.083513e-08	2.545392e-10	4.930393e-09	cis plus trans
MSTRG.29343	AT2G22300	contig_860|arrow|pilon_87859_C_T	60	82	138	34	4.605474e-16	3.643902e-15	4.300511e-12	1.018492e-10	cis plus trans
MSTRG.29343	AT2G22300	contig_860|arrow|pilon_87870_A_T	67	81	155	43	4.687595e-16	3.705776e-15	2.916929e-10	5.601985e-09	cis plus trans
MSTRG.29343	AT2G22300	contig_860|arrow|pilon_88081_G_A	126	98	282	122	1.082555e-15	8.390595e-15	0.0008832046	0.005406835	cis plus trans
MSTRG.29343	AT2G22300	contig_860|arrow|pilon_88180_A_G	92	59	198	56	8.937089e-20	8.698966e-19	0.0003829772	0.002610839	cis plus trans
MSTRG.29343	AT2G22300	contig_860|arrow|pilon_88206_C_T	81	60	170	60	2.279881e-13	1.524355e-12	0.00132822	0.007668056	cis plus trans
MSTRG.29343	AT2G22300	contig_860|arrow|pilon_88235_A_C	72	59	156	51	1.432372e-13	9.709645e-13	0.0001298064	0.00100168	cis plus trans
MSTRG.29337	AT3G24503	contig_8639|arrow|pilon_10372_A_T	57	59	41	58	0.1073516	0.1618181	0.2743294	0.4908558	no cis no trans
MSTRG.29337	AT3G24503	contig_8639|arrow|pilon_10433_A_G	49	50	34	41	0.488683	0.5832603	0.6466448	0.8242679	no cis no trans
MSTRG.29337	AT3G24503	contig_8639|arrow|pilon_10442_A_T	44	51	31	47	0.08878243	0.1371562	0.4417029	0.6617186	no cis no trans
MSTRG.29345	AT2G20120	contig_8639|arrow|pilon_109262_A_T	38	90	24	148	5.350339e-23	6.076333e-22	0.00138453	0.007944015	cis plus trans
MSTRG.29345	AT2G20120	contig_8639|arrow|pilon_109816_G_A	39	99	53	97	0.0004097728	0.001061836	0.2083505	0.4099316	only cis
MSTRG.29345	AT2G20120	contig_8639|arrow|pilon_109882_G_C	40	88	54	92	0.00209006	0.004762057	0.3721989	0.5957577	only cis
MSTRG.29345	AT2G20120	contig_8639|arrow|pilon_109891_C_T	41	89	49	99	4.829141e-05	0.0001457948	0.7985188	0.9199716	only cis
MSTRG.29345	AT2G20120	contig_8639|arrow|pilon_109894_C_T	44	90	57	96	0.002024899	0.004628935	0.4591199	0.6772058	only cis
MSTRG.29345	AT2G20120	contig_8639|arrow|pilon_109942_G_C	42	69	57	73	0.1881075	0.2628059	0.360674	0.5843295	no cis no trans
MSTRG.29350	AT3G24730	contig_8639|arrow|pilon_165159_T_G	55	48	46	41	0.668285	0.7493044	1	1	no cis no trans
MSTRG.29350	AT3G24730	contig_8639|arrow|pilon_165171_G_A	48	50	39	41	0.9110721	0.9522037	1	1	no cis no trans
MSTRG.29337	AT3G24503	contig_8639|arrow|pilon_8219_A_G	52	64	29	37	0.3890525	0.484358	1	1	no cis no trans
MSTRG.29337	AT3G24503	contig_8639|arrow|pilon_8221_G_T	51	66	29	39	0.2749904	0.3625615	1	1	no cis no trans
MSTRG.29337	AT3G24503	contig_8639|arrow|pilon_8287_T_G	121	83	66	62	0.7910074	0.8552562	0.1741875	0.3630967	no cis no trans
MSTRG.29337	AT3G24503	contig_8639|arrow|pilon_8349_C_A	164	111	115	96	0.2151859	0.2947224	0.2678588	0.4831743	no cis no trans
MSTRG.29337	AT3G24503	contig_8639|arrow|pilon_8358_G_C	167	105	119	92	0.07321682	0.115957	0.3045823	0.5250646	no cis no trans
MSTRG.29337	AT3G24503	contig_8639|arrow|pilon_8372_C_A	158	102	112	88	0.103639	0.1570924	0.3396292	0.5627434	no cis no trans
MSTRG.29337	AT3G24503	contig_8639|arrow|pilon_8425_C_T	186	120	131	122	0.6150831	0.7019761	0.03948926	0.1233912	no cis no trans
MSTRG.29337	AT3G24503	contig_8639|arrow|pilon_8456_A_G	167	121	115	129	0.4053239	0.5004628	0.01462034	0.05656638	no cis no trans
MSTRG.29337	AT3G24503	contig_8639|arrow|pilon_8474_A_G	139	121	91	129	0.01243609	0.02408145	0.01018486	0.04233118	cis plus trans
MSTRG.29337	AT3G24503	contig_8639|arrow|pilon_8483_C_T	123	116	84	116	0.02812541	0.04984808	0.05492451	0.1587172	only cis
MSTRG.29337	AT3G24503	contig_8639|arrow|pilon_9210_G_A	115	95	78	127	0.0007607318	0.001885096	0.000803016	0.004975344	cis plus trans
MSTRG.29337	AT3G24503	contig_8639|arrow|pilon_9237_G_T	116	106	80	131	0.0005458286	0.001384784	0.00283075	0.0145734	cis plus trans
MSTRG.29337	AT3G24503	contig_8639|arrow|pilon_9306_C_T	106	94	85	84	1	1	0.675864	0.8449931	no cis no trans
MSTRG.29337	AT3G24503	contig_8639|arrow|pilon_9533_G_A	73	88	57	77	0.1003657	0.1527186	0.6395903	0.8190516	no cis no trans
MSTRG.29337	AT3G24503	contig_8639|arrow|pilon_9639_A_T	55	95	42	86	0.0001253582	0.0003548282	0.529644	0.7366164	only cis
MSTRG.29337	AT3G24503	contig_8639|arrow|pilon_9683_T_C	37	90	25	92	3.365763e-10	1.786349e-09	0.1865062	0.3803458	only cis
MSTRG.29374	AT1G75560	contig_8654|arrow|pilon_109547_A_T	46	66	36	43	0.4998969	0.5943696	0.5557386	0.7568859	no cis no trans
MSTRG.29374	AT1G75560	contig_8654|arrow|pilon_109553_A_T	49	64	39	49	0.337399	0.429896	1	1	no cis no trans
MSTRG.29374	AT1G75560	contig_8654|arrow|pilon_109577_T_A	66	64	54	45	0.4215233	0.5167521	0.5952243	0.7870339	no cis no trans
MSTRG.29374	AT1G75560	contig_8654|arrow|pilon_109619_A_G	76	77	50	58	0.5007664	0.5948843	0.6165342	0.8030507	no cis no trans
MSTRG.29374	AT1G75560	contig_8654|arrow|pilon_109679_G_C	57	76	17	69	1.349545e-08	6.180512e-08	0.0004305136	0.002888681	cis plus trans
MSTRG.29374	AT1G75560	contig_8654|arrow|pilon_109859_A_G	104	100	94	79	0.2871182	0.3762793	0.5358502	0.7413529	no cis no trans
MSTRG.29374	AT1G75560	contig_8654|arrow|pilon_109862_T_G	102	100	94	79	0.2871182	0.3762793	0.4696719	0.686238	no cis no trans
MSTRG.29374	AT1G75560	contig_8654|arrow|pilon_109874_T_C	97	101	82	79	0.8748179	0.925324	0.7506742	0.8913137	no cis no trans
MSTRG.29374	AT1G75560	contig_8654|arrow|pilon_109895_G_C	117	88	98	79	0.1758993	0.247615	0.757112	0.8947259	no cis no trans
MSTRG.29374	AT1G75560	contig_8654|arrow|pilon_109912_C_A	112	86	94	69	0.05979891	0.09715595	0.9149444	0.9780826	no cis no trans
MSTRG.29374	AT1G75560	contig_8654|arrow|pilon_109946_G_A	101	75	92	47	0.0001685218	0.0004670046	0.1301277	0.2968867	only cis
MSTRG.29374	AT1G75560	contig_8654|arrow|pilon_109987_A_C	105	86	91	41	1.605711e-05	5.196717e-05	0.01481612	0.05719217	only cis
MSTRG.29374	AT1G75560	contig_8654|arrow|pilon_110045_A_G	91	77	80	43	0.001084428	0.002613814	0.07100808	0.1923668	only cis
MSTRG.29374	AT1G75560	contig_8654|arrow|pilon_110158_A_G	84	73	73	36	0.0005050344	0.001288811	0.03150551	0.1035937	only cis
MSTRG.29374	AT1G75560	contig_8654|arrow|pilon_110719_C_T	22	50	10	37	9.848878e-05	0.0002837119	0.2968536	0.5164987	only cis
MSTRG.29374	AT1G75560	contig_8654|arrow|pilon_110721_T_G	22	51	10	36	0.0001564172	0.0004354712	0.3972265	0.6203923	only cis
MSTRG.29374	AT1G75560	contig_8654|arrow|pilon_110734_C_G	22	48	10	34	0.0003881309	0.001010673	0.3935243	0.6167461	only cis
MSTRG.29355	AT1G75350	contig_8654|arrow|pilon_12259_T_G	81	472	94	245	1.150883e-16	9.440259e-16	2.495616e-06	2.729315e-05	cis plus trans
MSTRG.29355	AT1G75350	contig_8654|arrow|pilon_12286_G_A	824	826	626	446	4.265642e-08	1.859449e-07	1.804005e-05	0.0001690025	cis plus trans
MSTRG.29380	AT1G75660	contig_8654|arrow|pilon_144383_G_A	39	27	35	26	0.3056774	0.3962752	0.8590512	0.9602083	no cis no trans
MSTRG.29380	AT1G75660	contig_8654|arrow|pilon_144384_T_C	39	27	35	26	0.3056774	0.3962752	0.8590512	0.9602083	no cis no trans
MSTRG.29380	AT1G75660	contig_8654|arrow|pilon_144579_T_G	29	25	0	79	3.308722e-24	3.974672e-23	1.030571e-14	3.175058e-13	cis plus trans
MSTRG.29380	AT1G75660	contig_8654|arrow|pilon_144615_G_A	42	24	46	7	4.003196e-08	1.750595e-07	0.00586528	0.02685146	cis plus trans
MSTRG.29380	AT1G75660	contig_8654|arrow|pilon_145014_C_G	35	26	28	22	0.4798877	0.5746766	1	1	no cis no trans
MSTRG.29380	AT1G75660	contig_8654|arrow|pilon_145059_G_A	30	25	22	21	1	1	0.8389725	0.9493348	no cis no trans
MSTRG.29380	AT1G75660	contig_8654|arrow|pilon_145187_A_G	33	32	17	26	0.2220528	0.3020649	0.3247466	0.5468672	no cis no trans
MSTRG.29380	AT1G75660	contig_8654|arrow|pilon_145741_A_G	58	31	53	39	0.1749839	0.2466799	0.3599314	0.5836079	no cis no trans
MSTRG.29380	AT1G75660	contig_8654|arrow|pilon_145772_G_A	61	33	53	30	0.0152322	0.02884545	1	1	only cis
MSTRG.29380	AT1G75660	contig_8654|arrow|pilon_145965_G_A	70	44	57	41	0.1292926	0.1900718	0.6744125	0.8438595	no cis no trans
MSTRG.29380	AT1G75660	contig_8654|arrow|pilon_146126_A_G	51	49	0	129	2.938736e-39	6.068466e-38	2.835893e-23	1.627088e-21	cis plus trans
MSTRG.29380	AT1G75660	contig_8654|arrow|pilon_146308_T_C	34	37	0	73	2.117582e-22	2.337346e-21	1.768187e-13	4.850727e-12	cis plus trans
MSTRG.29380	AT1G75660	contig_8654|arrow|pilon_146438_G_A	37	34	28	43	0.09592363	0.1467552	0.1776147	0.3679078	no cis no trans
MSTRG.29380	AT1G75660	contig_8654|arrow|pilon_146562_C_T	26	44	14	54	1.109726e-06	4.156696e-06	0.03944656	0.1232904	only cis
MSTRG.29380	AT1G75660	contig_8654|arrow|pilon_146605_G_C	38	57	24	62	5.083654e-05	0.0001532066	0.1165123	0.2747193	only cis
MSTRG.29380	AT1G75660	contig_8654|arrow|pilon_146615_A_C	37	59	29	56	0.00451164	0.009613544	0.6427224	0.8214653	only cis
MSTRG.29380	AT1G75660	contig_8654|arrow|pilon_146619_C_T	39	58	32	54	0.02298259	0.04160796	0.7614975	0.8971468	only cis
MSTRG.29380	AT1G75660	contig_8654|arrow|pilon_146710_A_C	19	56	10	54	1.996498e-08	9.002695e-08	0.2095249	0.41139	only cis
MSTRG.29380	AT1G75660	contig_8654|arrow|pilon_146832_T_G	69	42	47	28	0.0369549	0.06351998	1	1	no cis no trans
MSTRG.29380	AT1G75660	contig_8654|arrow|pilon_146885_G_A	57	43	38	21	0.03634318	0.06266794	0.4047052	0.6276002	no cis no trans
MSTRG.29380	AT1G75660	contig_8654|arrow|pilon_146914_A_T	61	38	27	22	0.5681724	0.6593445	0.4801277	0.6953549	no cis no trans
MSTRG.29377	AT1G75690	contig_8654|arrow|pilon_151223_G_A	478	325	0	893	3.028614e-269	1.542248e-266	2.891469e-203	1.36658e-199	cis plus trans
MSTRG.29377	AT1G75690	contig_8654|arrow|pilon_151360_T_C	517	279	373	225	1.528092e-09	7.683132e-09	0.3384796	0.5615152	only cis
MSTRG.29377	AT1G75690	contig_8654|arrow|pilon_151375_C_G	511	257	353	215	7.64964e-09	3.590948e-08	0.1050529	0.2555935	only cis
MSTRG.29379	AT1G75710	contig_8654|arrow|pilon_157739_T_C	43	26	27	9	0.003933173	0.008478995	0.2754245	0.4919768	only cis
MSTRG.29379	AT1G75710	contig_8654|arrow|pilon_158927_A_C	61	43	20	11	0.1496128	0.2157995	0.6771954	0.8459979	no cis no trans
MSTRG.29383	AT1G75750	contig_8654|arrow|pilon_164953_A_T	147	85	47	52	0.6878853	0.7668975	0.01028202	0.04265943	only trans
MSTRG.29383	AT1G75750	contig_8654|arrow|pilon_164996_G_A	273	131	70	88	0.1760442	0.2477728	5.033328e-07	6.167886e-06	only trans
MSTRG.29383	AT1G75750	contig_8654|arrow|pilon_165004_C_G	257	131	57	90	0.008087589	0.01632217	1.466142e-08	2.250247e-07	cis plus trans
MSTRG.29383	AT1G75750	contig_8654|arrow|pilon_165012_A_T	277	140	57	86	0.01889114	0.03500699	4.033803e-08	5.811321e-07	cis plus trans
MSTRG.29383	AT1G75750	contig_8654|arrow|pilon_165019_G_A	270	155	59	92	0.008986616	0.0179367	3.118695e-07	3.938472e-06	cis plus trans
MSTRG.29383	AT1G75750	contig_8654|arrow|pilon_165040_G_A	298	155	47	88	0.0005273346	0.001342661	2.080608e-10	4.064469e-09	cis plus trans
MSTRG.29383	AT1G75750	contig_8654|arrow|pilon_165089_C_T	146	146	21	69	3.881817e-07	1.531942e-06	6.135324e-06	6.265076e-05	cis plus trans
MSTRG.29383	AT1G75750	contig_8654|arrow|pilon_165092_C_A	141	143	29	69	6.572241e-05	0.0001946053	0.0006080716	0.003905417	cis plus trans
MSTRG.29383	AT1G75750	contig_8654|arrow|pilon_165225_T_G	935	295	278	133	7.095504e-13	4.590709e-12	0.001152926	0.006795875	cis plus trans
MSTRG.29383	AT1G75750	contig_8654|arrow|pilon_165574_A_T	241	205	42	116	3.288386e-09	1.604049e-08	2.060228e-09	3.565906e-08	cis plus trans
MSTRG.29360	AT1G75400	contig_8654|arrow|pilon_29699_C_T	40	29	38	34	0.7239481	0.7982642	0.6120223	0.7995778	no cis no trans
MSTRG.29360	AT1G75400	contig_8654|arrow|pilon_30406_G_A	40	40	50	32	0.05980834	0.09715595	0.2058012	0.4066816	no cis no trans
MSTRG.29360	AT1G75400	contig_8654|arrow|pilon_30412_A_G	40	39	49	32	0.07478815	0.1180882	0.2653224	0.480159	no cis no trans
MSTRG.29360	AT1G75400	contig_8654|arrow|pilon_30466_G_A	65	29	75	37	0.0004209679	0.001089202	0.7661104	0.9000112	only cis
MSTRG.29360	AT1G75400	contig_8654|arrow|pilon_30520_T_A	80	42	85	54	0.01067829	0.02097144	0.5204584	0.7294289	only cis
MSTRG.29360	AT1G75400	contig_8654|arrow|pilon_30532_A_T	83	47	91	66	0.05509347	0.09027059	0.3331174	0.5556488	no cis no trans
MSTRG.29360	AT1G75400	contig_8654|arrow|pilon_30604_C_T	101	57	101	73	0.0403631	0.0686263	0.3112194	0.5323865	no cis no trans
MSTRG.29360	AT1G75400	contig_8654|arrow|pilon_30700_T_C	86	58	84	58	0.03553746	0.06145026	1	1	no cis no trans
MSTRG.29360	AT1G75400	contig_8654|arrow|pilon_30721_C_T	71	57	74	49	0.03004691	0.05290822	0.5229086	0.7314733	no cis no trans
MSTRG.29360	AT1G75400	contig_8654|arrow|pilon_30761_C_T	60	66	61	64	0.8581194	0.9108658	0.8997246	0.9711076	no cis no trans
MSTRG.29360	AT1G75400	contig_8654|arrow|pilon_30766_A_T	45	65	53	64	0.3552797	0.4485708	0.5918938	0.7845919	no cis no trans
MSTRG.29360	AT1G75400	contig_8654|arrow|pilon_30787_C_T	48	70	53	67	0.2352034	0.3174385	0.6022085	0.7922721	no cis no trans
MSTRG.29360	AT1G75400	contig_8654|arrow|pilon_30790_C_T	53	71	59	67	0.5330528	0.6260689	0.5275987	0.7350909	no cis no trans
MSTRG.29360	AT1G75400	contig_8654|arrow|pilon_30800_C_T	61	69	63	62	1	1	0.6171658	0.8033891	no cis no trans
MSTRG.29360	AT1G75400	contig_8654|arrow|pilon_30841_T_A	91	71	98	88	0.5094189	0.6037532	0.5198448	0.7288459	no cis no trans
MSTRG.29360	AT1G75400	contig_8654|arrow|pilon_30871_A_T	90	73	87	94	0.6557342	0.7385941	0.1962164	0.393677	no cis no trans
MSTRG.29360	AT1G75400	contig_8654|arrow|pilon_30904_C_G	80	74	81	101	0.1588333	0.2272697	0.1893213	0.3843247	no cis no trans
MSTRG.29360	AT1G75400	contig_8654|arrow|pilon_30944_C_T	61	71	70	94	0.07217099	0.1147863	0.5581019	0.7588407	no cis no trans
MSTRG.29360	AT1G75400	contig_8654|arrow|pilon_30961_G_A	31	74	35	97	6.358409e-08	2.723283e-07	0.6625028	0.8354269	only cis
MSTRG.29360	AT1G75400	contig_8654|arrow|pilon_31112_A_C	21	73	15	116	1.606467e-20	1.625382e-19	0.04146743	0.1280796	only cis
MSTRG.29360	AT1G75400	contig_8654|arrow|pilon_31144_A_C	38	81	38	114	5.116446e-10	2.674864e-09	0.2221992	0.4276586	only cis
MSTRG.29360	AT1G75400	contig_8654|arrow|pilon_31158_A_G	33	84	34	120	1.895305e-12	1.19039e-11	0.2585364	0.4723715	only cis
MSTRG.29360	AT1G75400	contig_8654|arrow|pilon_31162_C_A	68	87	57	114	1.559612e-05	5.057805e-05	0.05348229	0.1554764	only cis
MSTRG.29360	AT1G75400	contig_8654|arrow|pilon_31164_G_C	68	86	57	120	2.503897e-06	8.996067e-06	0.03073692	0.1015988	only cis
MSTRG.29360	AT1G75400	contig_8654|arrow|pilon_31222_C_T	112	83	112	109	0.8930195	0.9402234	0.2001184	0.3989074	no cis no trans
MSTRG.29360	AT1G75400	contig_8654|arrow|pilon_31237_T_A	111	81	113	99	0.3719803	0.4669823	0.3690886	0.5926861	no cis no trans
MSTRG.29360	AT1G75400	contig_8654|arrow|pilon_31394_A_G	42	67	50	81	0.00851137	0.01708578	1	1	only cis
MSTRG.29360	AT1G75400	contig_8654|arrow|pilon_31396_G_A	39	66	43	88	0.0001046942	0.0003000956	0.4953322	0.708253	only cis
MSTRG.29363	AT1G75410	contig_8654|arrow|pilon_36955_C_G	51	79	71	114	0.001935229	0.004433331	0.9067996	0.9740264	only cis
MSTRG.29363	AT1G75410	contig_8654|arrow|pilon_37099_C_T	44	71	64	101	0.004916353	0.01036855	1	1	only cis
MSTRG.29363	AT1G75410	contig_8654|arrow|pilon_37135_T_C	27	62	0	193	1.593092e-58	5.59543e-57	1.322527e-15	4.395055e-14	cis plus trans
MSTRG.29365	AT1G75440	contig_8654|arrow|pilon_47546_A_G	83	183	112	116	0.8425681	0.8975966	6.837884e-05	0.0005627477	only trans
MSTRG.29365	AT1G75440	contig_8654|arrow|pilon_47551_T_G	85	182	115	114	1	1	3.554338e-05	0.000312334	only trans
MSTRG.29365	AT1G75440	contig_8654|arrow|pilon_47700_G_A	88	166	116	101	0.3419373	0.4350294	5.748228e-05	0.0004818011	only trans
MSTRG.29366	AT1G75450	contig_8654|arrow|pilon_48712_T_G	162	191	196	140	0.002642664	0.005909664	0.001341445	0.007732303	cis plus trans
MSTRG.29366	AT1G75450	contig_8654|arrow|pilon_48721_G_T	166	194	204	150	0.004779167	0.01011547	0.002161085	0.01160456	cis plus trans
MSTRG.29366	AT1G75450	contig_8654|arrow|pilon_48763_C_T	166	207	194	146	0.01069868	0.02100732	0.0009595505	0.005805593	cis plus trans
MSTRG.29358	AT1G75310	contig_8654|arrow|pilon_6851_A_T	47	68	78	152	1.212245e-06	4.522781e-06	0.2349932	0.4435223	only cis
MSTRG.29358	AT1G75310	contig_8654|arrow|pilon_6863_C_A	41	66	70	150	7.278808e-08	3.100628e-07	0.2638229	0.4785412	only cis
MSTRG.29358	AT1G75310	contig_8654|arrow|pilon_6872_A_G	42	66	75	126	0.0003943509	0.001025493	0.8065126	0.9253859	only cis
MSTRG.29358	AT1G75310	contig_8654|arrow|pilon_6926_G_A	35	64	61	109	0.0002872495	0.0007674193	1	1	only cis
MSTRG.29358	AT1G75310	contig_8654|arrow|pilon_6927_C_T	35	65	63	107	0.0009187496	0.00223982	0.7937387	0.9168713	only cis
MSTRG.29367	AT1G75500	contig_8654|arrow|pilon_70919_G_C	73	102	108	107	1	1	0.102872	0.2518797	no cis no trans
MSTRG.29367	AT1G75500	contig_8654|arrow|pilon_70946_T_C	69	111	105	114	0.5888916	0.6786136	0.06771726	0.1857812	no cis no trans
MSTRG.29367	AT1G75500	contig_8654|arrow|pilon_71018_T_A	77	154	108	133	0.121931	0.1806173	0.01109162	0.04536839	only trans
MSTRG.29367	AT1G75500	contig_8654|arrow|pilon_71039_A_T	53	148	68	131	9.422495e-06	3.147769e-05	0.1026237	0.2514549	only cis
MSTRG.29367	AT1G75500	contig_8654|arrow|pilon_71168_C_T	102	169	154	129	0.153555	0.2208706	8.654354e-05	0.000695808	only trans
MSTRG.29367	AT1G75500	contig_8654|arrow|pilon_71170_C_G	102	164	154	133	0.2377234	0.3199687	0.0003377591	0.00233649	only trans
MSTRG.29367	AT1G75500	contig_8654|arrow|pilon_71177_T_C	113	172	163	135	0.1176531	0.1749865	0.000352224	0.002426085	only trans
MSTRG.29367	AT1G75500	contig_8654|arrow|pilon_71195_A_T	119	156	169	126	0.01433338	0.02730959	0.001061095	0.006327046	cis plus trans
MSTRG.29367	AT1G75500	contig_8654|arrow|pilon_71472_A_G	91	105	140	90	0.001186118	0.002835331	0.00340551	0.01703431	cis plus trans
MSTRG.29367	AT1G75500	contig_8654|arrow|pilon_71489_C_A	93	108	137	88	0.001322127	0.003134342	0.002612446	0.01361497	cis plus trans
MSTRG.29367	AT1G75500	contig_8654|arrow|pilon_71609_G_A	79	93	126	90	0.01704304	0.03191191	0.01847768	0.06812356	only cis
MSTRG.29367	AT1G75500	contig_8654|arrow|pilon_71625_A_T	73	90	117	82	0.01573099	0.02969971	0.008384887	0.03609719	cis plus trans
MSTRG.29367	AT1G75500	contig_8654|arrow|pilon_71655_A_T	83	98	133	88	0.002992135	0.006607828	0.004870523	0.02302109	cis plus trans
MSTRG.29358	AT1G75310	contig_8654|arrow|pilon_7247_C_A	41	57	73	97	0.07742064	0.1217845	0.8983491	0.9704531	no cis no trans
MSTRG.29367	AT1G75500	contig_8654|arrow|pilon_72521_G_A	89	67	158	64	2.344509e-10	1.2611e-09	0.005963899	0.02722137	cis plus trans
MSTRG.29367	AT1G75500	contig_8654|arrow|pilon_72539_C_A	92	68	159	62	5.229522e-11	2.964219e-10	0.004345431	0.0209207	cis plus trans
MSTRG.29358	AT1G75310	contig_8654|arrow|pilon_7262_C_G	40	54	67	96	0.02798897	0.04964875	0.8955815	0.9694505	only cis
MSTRG.29358	AT1G75310	contig_8654|arrow|pilon_7311_C_A	40	56	67	92	0.056656	0.09263185	1	1	no cis no trans
MSTRG.29358	AT1G75310	contig_8654|arrow|pilon_7350_T_C	35	58	54	84	0.01327322	0.02547644	0.8905728	0.9683061	only cis
MSTRG.29358	AT1G75310	contig_8654|arrow|pilon_7427_C_T	32	44	54	51	0.8453703	0.9000493	0.2308286	0.438372	no cis no trans
MSTRG.29358	AT1G75310	contig_8654|arrow|pilon_7644_A_G	44	53	78	126	0.0009527251	0.002316155	0.259527	0.4735243	only cis
MSTRG.29358	AT1G75310	contig_8654|arrow|pilon_7740_C_G	51	53	77	99	0.1131791	0.1695193	0.4564709	0.6748445	no cis no trans
MSTRG.29358	AT1G75310	contig_8654|arrow|pilon_7774_G_T	54	54	77	99	0.1131791	0.1695193	0.3280937	0.5504563	no cis no trans
MSTRG.29358	AT1G75310	contig_8654|arrow|pilon_7860_C_A	34	74	52	116	8.739141e-07	3.315875e-06	1	1	only cis
MSTRG.29358	AT1G75310	contig_8654|arrow|pilon_8410_C_T	55	62	91	129	0.01243609	0.02408145	0.356081	0.5794021	only cis
MSTRG.29359	AT1G75340	contig_8654|arrow|pilon_8670_A_T	80	92	142	167	0.1720552	0.2430588	0.9241951	0.9839175	no cis no trans
MSTRG.29359	AT1G75340	contig_8654|arrow|pilon_8897_C_G	65	79	109	116	0.6892489	0.7680553	0.5931876	0.7854602	no cis no trans
MSTRG.29359	AT1G75340	contig_8654|arrow|pilon_8964_G_A	60	66	98	69	0.02995122	0.05282038	0.07564121	0.2016281	no cis no trans
MSTRG.29387	AT3G43540	contig_8675|arrow|pilon_13192_G_A	60	87	66	30	0.0003055973	0.000812648	2.425015e-05	0.0002208595	cis plus trans
MSTRG.29387	AT3G43540	contig_8675|arrow|pilon_13235_G_A	76	130	89	58	0.0130777	0.02514232	1.406124e-05	0.0001343922	cis plus trans
MSTRG.29387	AT3G43540	contig_8675|arrow|pilon_13243_C_A	74	151	88	73	0.2698212	0.3569326	2.666454e-05	0.0002407609	only trans
MSTRG.29387	AT3G43540	contig_8675|arrow|pilon_13246_C_A	64	151	77	73	0.806596	0.8676665	4.871364e-05	0.0004145771	only trans
MSTRG.29387	AT3G43540	contig_8675|arrow|pilon_13256_C_T	58	157	71	81	0.465509	0.5609445	0.0001500659	0.001141132	only trans
MSTRG.29387	AT3G43540	contig_8675|arrow|pilon_13291_G_C	77	162	94	88	0.7110272	0.787352	6.262396e-05	0.0005200268	only trans
MSTRG.29387	AT3G43540	contig_8675|arrow|pilon_13303_T_C	94	161	112	90	0.1393341	0.2029166	9.970191e-05	0.0007912534	only trans
MSTRG.29387	AT3G43540	contig_8675|arrow|pilon_13333_G_C	139	171	173	96	3.100111e-06	1.1021e-05	2.827894e-06	3.065223e-05	cis plus trans
MSTRG.29387	AT3G43540	contig_8675|arrow|pilon_13351_A_C	135	170	166	92	4.773488e-06	1.653631e-05	2.010189e-06	2.233314e-05	cis plus trans
MSTRG.29387	AT3G43540	contig_8675|arrow|pilon_13557_A_T	164	160	207	81	7.007001e-14	4.835898e-13	9.920733e-08	1.353307e-06	cis plus trans
MSTRG.29387	AT3G43540	contig_8675|arrow|pilon_13560_G_A	167	156	208	77	4.404576e-15	3.293035e-14	7.808523e-08	1.08216e-06	cis plus trans
MSTRG.29387	AT3G43540	contig_8675|arrow|pilon_13650_T_A	202	203	246	105	3.563117e-14	2.509714e-13	1.596507e-08	2.438208e-07	cis plus trans
MSTRG.29387	AT3G43540	contig_8675|arrow|pilon_13671_A_G	229	210	279	111	8.466817e-18	7.419442e-17	1.024906e-08	1.611129e-07	cis plus trans
MSTRG.29387	AT3G43540	contig_8675|arrow|pilon_13674_T_C	228	222	277	131	3.979139e-13	2.612681e-12	3.694918e-07	4.619106e-06	cis plus trans
MSTRG.29387	AT3G43540	contig_8675|arrow|pilon_13829_T_C	216	218	278	126	2.89119e-14	2.048073e-13	2.557384e-08	3.790462e-07	cis plus trans
MSTRG.29387	AT3G43540	contig_8675|arrow|pilon_14501_C_T	322	301	372	208	9.553509e-12	5.706674e-11	1.51251e-05	0.0001437968	cis plus trans
MSTRG.29387	AT3G43540	contig_8675|arrow|pilon_14709_G_A	340	288	374	178	4.907258e-17	4.116783e-16	1.790181e-06	2.00479e-05	cis plus trans
MSTRG.29387	AT3G43540	contig_8675|arrow|pilon_14748_G_A	347	311	401	174	1.27134e-21	1.353972e-20	1.11129e-09	1.986426e-08	cis plus trans
MSTRG.29387	AT3G43540	contig_8675|arrow|pilon_14760_T_C	348	311	404	170	5.849297e-23	6.639007e-22	2.433221e-10	4.72401e-09	cis plus trans
MSTRG.29387	AT3G43540	contig_8675|arrow|pilon_14954_T_C	384	359	460	214	1.360603e-21	1.448017e-20	2.122997e-10	4.143529e-09	cis plus trans
MSTRG.29387	AT3G43540	contig_8675|arrow|pilon_15170_C_G	444	420	496	249	9.287187e-20	9.033341e-19	7.755913e-10	1.411218e-08	cis plus trans
MSTRG.29387	AT3G43540	contig_8675|arrow|pilon_15173_T_A	444	419	493	257	5.02439e-18	4.462846e-17	7.583283e-09	1.215833e-07	cis plus trans
MSTRG.29387	AT3G43540	contig_8675|arrow|pilon_15203_T_G	381	368	413	197	1.389372e-18	1.271888e-17	3.699057e-10	7.008152e-09	cis plus trans
MSTRG.29387	AT3G43540	contig_8675|arrow|pilon_15212_C_G	364	355	395	193	5.655048e-17	4.731519e-16	1.551518e-09	2.722176e-08	cis plus trans
MSTRG.29387	AT3G43540	contig_8675|arrow|pilon_15215_A_T	343	288	373	2	1.832217e-108	1.616712e-106	4.604204e-69	1.475296e-66	cis plus trans
MSTRG.29387	AT3G43540	contig_8675|arrow|pilon_15285_C_T	101	200	106	112	0.7349659	0.808121	0.0005716606	0.003701903	only trans
MSTRG.29387	AT3G43540	contig_8675|arrow|pilon_15297_T_A	49	160	53	69	0.1742054	0.2457703	0.000201452	0.001482681	only trans
MSTRG.29390	AT4G08350	contig_8679|arrow|pilon_11646_A_C	53	55	45	49	0.7571891	0.8262191	0.8885175	0.9679479	no cis no trans
MSTRG.29390	AT4G08350	contig_8679|arrow|pilon_11652_A_C	64	62	57	54	0.8495502	0.9037249	1	1	no cis no trans
MSTRG.29390	AT4G08350	contig_8679|arrow|pilon_11757_T_A	161	105	149	101	0.002878684	0.00639623	0.8574933	0.9595733	only cis
MSTRG.29390	AT4G08350	contig_8679|arrow|pilon_11829_G_A	179	96	163	99	9.227895e-05	0.0002667738	0.5299695	0.7368995	only cis
MSTRG.29390	AT4G08350	contig_8679|arrow|pilon_12010_G_C	124	97	117	92	0.0966574	0.1478076	1	1	no cis no trans
MSTRG.29390	AT4G08350	contig_8679|arrow|pilon_12019_A_G	129	96	126	94	0.03637576	0.06271483	1	1	no cis no trans
MSTRG.29390	AT4G08350	contig_8679|arrow|pilon_12217_A_G	158	122	163	107	0.0007853854	0.001938597	0.387036	0.6102642	only cis
MSTRG.29390	AT4G08350	contig_8679|arrow|pilon_12518_T_G	91	101	105	127	0.1678447	0.2387385	0.695924	0.8588528	no cis no trans
MSTRG.29390	AT4G08350	contig_8679|arrow|pilon_12939_G_A	41	74	42	73	0.004928154	0.01038909	1	1	only cis
MSTRG.29390	AT4G08350	contig_8679|arrow|pilon_13076_A_T	70	80	71	82	0.4189205	0.5142574	1	1	no cis no trans
MSTRG.29390	AT4G08350	contig_8679|arrow|pilon_13139_G_A	80	64	89	69	0.1303857	0.191569	0.9080729	0.9746503	no cis no trans
MSTRG.29390	AT4G08350	contig_8679|arrow|pilon_13389_C_T	71	66	85	41	0.0001102113	0.0003144914	0.01196383	0.04815591	cis plus trans
MSTRG.29390	AT4G08350	contig_8679|arrow|pilon_13470_G_T	50	50	50	32	0.05980834	0.09715595	0.177738	0.3680678	no cis no trans
MSTRG.29390	AT4G08350	contig_8679|arrow|pilon_13509_C_G	37	50	35	36	1	1	0.4251124	0.6465867	no cis no trans
MSTRG.29390	AT4G08350	contig_8679|arrow|pilon_13897_C_T	66	70	71	47	0.03378818	0.05874988	0.07725026	0.2047839	no cis no trans
MSTRG.29390	AT4G08350	contig_8679|arrow|pilon_13918_G_A	70	76	75	43	0.004123704	0.008862081	0.01295005	0.0512915	only cis
MSTRG.29390	AT4G08350	contig_8679|arrow|pilon_14043_T_G	72	73	89	41	3.092192e-05	9.589353e-05	0.002121129	0.01142042	cis plus trans
MSTRG.29390	AT4G08350	contig_8679|arrow|pilon_14079_T_C	83	67	110	45	1.832002e-07	7.478526e-07	0.006177223	0.02802169	cis plus trans
MSTRG.29396	AT1G42480	contig_8679|arrow|pilon_142368_T_C	28	48	25	49	0.007084253	0.0144693	0.734668	0.8823811	only cis
MSTRG.29396	AT1G42480	contig_8679|arrow|pilon_142522_A_G	27	74	21	69	3.881817e-07	1.531942e-06	0.6195085	0.8049982	only cis
MSTRG.29396	AT1G42480	contig_8679|arrow|pilon_142618_A_G	41	79	28	71	1.82576e-05	5.864208e-05	0.3827572	0.6059826	only cis
MSTRG.29396	AT1G42480	contig_8679|arrow|pilon_142959_T_C	56	71	53	66	0.2712483	0.3587139	1	1	no cis no trans
MSTRG.29396	AT1G42480	contig_8679|arrow|pilon_142994_T_G	57	78	60	66	0.6561782	0.7387036	0.3867826	0.6099918	no cis no trans
MSTRG.29396	AT1G42480	contig_8679|arrow|pilon_143432_A_G	62	78	59	105	0.0004081757	0.001059313	0.1588357	0.3413083	only cis
MSTRG.29396	AT1G42480	contig_8679|arrow|pilon_143465_C_T	74	79	66	109	0.001428057	0.003360563	0.05756607	0.1643658	only cis
MSTRG.29390	AT4G08350	contig_8679|arrow|pilon_14770_C_A	74	68	87	56	0.01184989	0.02304578	0.1524353	0.3314878	only cis
MSTRG.29390	AT4G08350	contig_8679|arrow|pilon_14919_T_G	61	58	59	52	0.5692202	0.6601654	0.7929358	0.9163358	no cis no trans
MSTRG.29390	AT4G08350	contig_8679|arrow|pilon_14924_T_A	58	61	50	54	0.7687918	0.8363634	1	1	no cis no trans
MSTRG.29390	AT4G08350	contig_8679|arrow|pilon_15133_G_A	49	54	56	43	0.2276262	0.3086249	0.2085974	0.4101972	no cis no trans
MSTRG.29390	AT4G08350	contig_8679|arrow|pilon_15210_T_C	56	46	67	43	0.02785089	0.04945078	0.4053111	0.6281565	only cis
MSTRG.29390	AT4G08350	contig_8679|arrow|pilon_15364_A_T	45	41	60	19	4.194042e-06	1.462548e-05	0.002039112	0.01104409	cis plus trans
MSTRG.29390	AT4G08350	contig_8679|arrow|pilon_15442_A_G	40	35	43	13	7.333218e-05	0.0002155513	0.006369926	0.02874285	cis plus trans
MSTRG.29390	AT4G08350	contig_8679|arrow|pilon_15610_T_G	42	37	53	26	0.003183011	0.006988539	0.1038645	0.253682	only cis
MSTRG.29390	AT4G08350	contig_8679|arrow|pilon_15853_C_T	42	38	57	32	0.0105469	0.02075078	0.1594407	0.3422437	only cis
MSTRG.29390	AT4G08350	contig_8679|arrow|pilon_16575_C_T	43	48	50	32	0.05980834	0.09715595	0.09283537	0.2338784	no cis no trans
MSTRG.29391	AT4G08240	contig_8679|arrow|pilon_21863_C_G	27	35	21	32	0.1689778	0.2397888	0.7075921	0.8666335	no cis no trans
MSTRG.29391	AT4G08240	contig_8679|arrow|pilon_21904_A_T	48	34	49	30	0.04216544	0.07144812	0.7476092	0.889345	no cis no trans
MSTRG.29391	AT4G08240	contig_8679|arrow|pilon_22346_G_C	45	24	52	36	0.1092954	0.1643579	0.5087213	0.7195529	no cis no trans
MSTRG.29393	AT4G08230	contig_8679|arrow|pilon_37185_C_T	70	99	84	193	4.894168e-11	2.780489e-10	0.01842949	0.06799063	only cis
MSTRG.29393	AT4G08230	contig_8679|arrow|pilon_37326_T_G	128	150	229	287	0.01202396	0.02335007	0.6545417	0.8296976	only cis
MSTRG.29393	AT4G08230	contig_8679|arrow|pilon_37335_T_G	128	152	229	288	0.01067655	0.02097144	0.7096697	0.867948	only cis
MSTRG.29398	AT4G08180	contig_8679|arrow|pilon_61868_A_C	23	32	8	30	0.0004719867	0.001211118	0.04531364	0.1371305	only cis
MSTRG.29398	AT4G08180	contig_8679|arrow|pilon_61901_C_T	27	37	14	28	0.04355852	0.07358112	0.4178542	0.6397906	no cis no trans
MSTRG.29398	AT4G08180	contig_8679|arrow|pilon_61919_C_T	31	37	34	24	0.2370471	0.3190869	0.1569129	0.3385089	no cis no trans
MSTRG.29398	AT4G08180	contig_8679|arrow|pilon_62959_T_A	42	41	47	36	0.2722689	0.3593064	0.5337187	0.7398334	no cis no trans
MSTRG.29398	AT4G08180	contig_8679|arrow|pilon_62983_A_G	46	40	53	39	0.1749839	0.2466799	0.6512087	0.8272783	no cis no trans
MSTRG.29398	AT4G08180	contig_8679|arrow|pilon_62994_G_A	33	37	0	105	4.930381e-32	8.062177e-31	2.086151e-16	7.428995e-15	cis plus trans
MSTRG.29398	AT4G08180	contig_8679|arrow|pilon_63134_C_A	30	30	34	39	0.6399729	0.7237951	0.7295947	0.8794436	no cis no trans
MSTRG.29398	AT4G08180	contig_8679|arrow|pilon_63143_A_T	31	32	35	36	1	1	1	1	no cis no trans
MSTRG.29398	AT4G08180	contig_8679|arrow|pilon_63149_A_G	33	33	36	36	1	1	1	1	no cis no trans
MSTRG.29398	AT4G08180	contig_8679|arrow|pilon_63152_C_A	35	32	39	36	0.8175539	0.876468	1	1	no cis no trans
MSTRG.29398	AT4G08180	contig_8679|arrow|pilon_63209_A_T	39	32	42	28	0.1196093	0.1775469	0.6104703	0.7984807	no cis no trans
MSTRG.29398	AT4G08180	contig_8679|arrow|pilon_63268_A_T	24	26	0	86	2.584939e-26	3.392747e-25	4.069556e-13	1.073573e-11	cis plus trans
MSTRG.29398	AT4G08180	contig_8679|arrow|pilon_63278_G_C	37	27	52	21	0.0003713401	0.0009692824	0.1098171	0.2634761	only cis
MSTRG.29398	AT4G08180	contig_8679|arrow|pilon_63814_A_G	29	29	36	28	0.3817328	0.476709	0.5861541	0.7803006	no cis no trans
MSTRG.29398	AT4G08180	contig_8679|arrow|pilon_64029_A_G	26	23	29	15	0.04876677	0.08115095	0.2908607	0.5099613	no cis no trans
MSTRG.29420	AT3G07880	contig_8683|arrow|pilon_108111_C_T	42	37	22	41	0.02257497	0.04097988	0.04138115	0.127891	only cis
MSTRG.29420	AT3G07880	contig_8683|arrow|pilon_108673_G_A	85	46	54	52	0.9226852	0.9588282	0.03426674	0.1105624	no cis no trans
MSTRG.29420	AT3G07880	contig_8683|arrow|pilon_108961_T_G	90	44	57	45	0.2760139	0.3633355	0.08011394	0.2102927	no cis no trans
MSTRG.29421	AT3G07890	contig_8683|arrow|pilon_110351_A_T	42	35	52	47	0.6878853	0.7668975	0.8791041	0.9658	no cis no trans
MSTRG.29426	AT3G07940	contig_8683|arrow|pilon_119495_A_G	65	39	73	32	7.808424e-05	0.0002281228	0.3088405	0.529665	only cis
MSTRG.29426	AT3G07940	contig_8683|arrow|pilon_119647_C_A	78	46	89	45	0.0001801376	0.0004967094	0.6027465	0.7927281	only cis
MSTRG.29426	AT3G07940	contig_8683|arrow|pilon_119650_G_C	83	47	117	0	1.203706e-35	2.215511e-34	7.2594e-16	2.463342e-14	cis plus trans
MSTRG.29426	AT3G07940	contig_8683|arrow|pilon_119754_T_A	77	52	92	62	0.01915019	0.03545967	1	1	only cis
MSTRG.29426	AT3G07940	contig_8683|arrow|pilon_119775_G_A	90	54	108	64	0.0009857426	0.00238943	1	1	only cis
MSTRG.29426	AT3G07940	contig_8683|arrow|pilon_119799_T_A	88	49	101	56	0.0004103709	0.001062912	1	1	only cis
MSTRG.29426	AT3G07940	contig_8683|arrow|pilon_120099_A_G	81	43	99	30	8.37385e-10	4.29848e-09	0.05232389	0.1528435	only cis
MSTRG.29426	AT3G07940	contig_8683|arrow|pilon_120301_G_C	47	50	59	39	0.05439056	0.08924456	0.1146361	0.2715017	no cis no trans
MSTRG.29426	AT3G07940	contig_8683|arrow|pilon_120368_A_T	37	63	38	47	0.3856694	0.4808429	0.2974079	0.5171122	no cis no trans
MSTRG.29426	AT3G07940	contig_8683|arrow|pilon_120573_T_C	77	64	89	51	0.001667514	0.003878846	0.1457661	0.3212764	only cis
MSTRG.29426	AT3G07940	contig_8683|arrow|pilon_120588_C_T	89	66	112	56	1.863879e-05	5.981434e-05	0.1076593	0.2598745	only cis
MSTRG.29426	AT3G07940	contig_8683|arrow|pilon_120642_G_A	108	74	151	54	8.175212e-12	4.911102e-11	0.003427836	0.01712842	cis plus trans
MSTRG.29426	AT3G07940	contig_8683|arrow|pilon_120678_C_A	90	75	135	56	1.035157e-08	4.799274e-08	0.00200556	0.01089475	cis plus trans
MSTRG.29426	AT3G07940	contig_8683|arrow|pilon_120836_A_G	138	78	148	67	3.388717e-08	1.489897e-07	0.3082639	0.529054	only cis
MSTRG.29426	AT3G07940	contig_8683|arrow|pilon_121055_A_G	173	94	180	79	3.108395e-10	1.654116e-09	0.2661589	0.4811603	only cis
MSTRG.29426	AT3G07940	contig_8683|arrow|pilon_121175_G_T	179	98	230	75	1.837611e-19	1.758322e-18	0.004893523	0.0231114	cis plus trans
MSTRG.29427	AT3G07950	contig_8683|arrow|pilon_125176_G_A	54	36	56	43	0.2276262	0.3086249	0.6600018	0.8334546	no cis no trans
MSTRG.29427	AT3G07950	contig_8683|arrow|pilon_125193_C_T	54	40	54	56	0.9240974	0.9595837	0.2616077	0.4760282	no cis no trans
MSTRG.29427	AT3G07950	contig_8683|arrow|pilon_125238_T_C	43	42	39	54	0.146177	0.211469	0.2925506	0.5117792	no cis no trans
MSTRG.29427	AT3G07950	contig_8683|arrow|pilon_125621_T_C	49	44	35	58	0.02201859	0.04020972	0.05514095	0.1592052	only cis
MSTRG.29427	AT3G07950	contig_8683|arrow|pilon_125659_C_T	49	55	35	71	0.0006060763	0.001526775	0.04838691	0.1440672	only cis
MSTRG.29427	AT3G07950	contig_8683|arrow|pilon_125669_C_T	43	56	27	71	1.011275e-05	3.361139e-05	0.0254186	0.08757965	only cis
MSTRG.29427	AT3G07950	contig_8683|arrow|pilon_125670_T_G	42	56	27	71	1.011275e-05	3.361139e-05	0.0359091	0.114738	only cis
MSTRG.29427	AT3G07950	contig_8683|arrow|pilon_125671_A_G	42	56	25	71	2.867555e-06	1.024616e-05	0.01594532	0.06068115	only cis
MSTRG.29427	AT3G07950	contig_8683|arrow|pilon_126049_A_G	79	97	128	101	0.08555038	0.1329262	0.03510658	0.1127502	no cis no trans
MSTRG.29427	AT3G07950	contig_8683|arrow|pilon_126377_A_G	53	92	96	94	0.9421915	0.9739924	0.01107687	0.04531909	only trans
MSTRG.29429	AT3G08020	contig_8683|arrow|pilon_139741_T_C	22	44	15	43	0.000306947	0.0008154915	0.4331671	0.6540525	only cis
MSTRG.29429	AT3G08020	contig_8683|arrow|pilon_139803_G_C	32	40	22	41	0.02257497	0.04097988	0.2935043	0.5128187	only cis
MSTRG.29429	AT3G08020	contig_8683|arrow|pilon_139821_A_C	30	40	20	43	0.005152397	0.0108238	0.2123087	0.4149749	only cis
MSTRG.29429	AT3G08020	contig_8683|arrow|pilon_139845_C_T	26	44	17	37	0.00907334	0.01807831	0.5707627	0.7691211	only cis
MSTRG.29429	AT3G08020	contig_8683|arrow|pilon_140157_T_A	37	46	22	49	0.001820405	0.004192959	0.09765142	0.2427362	only cis
MSTRG.29429	AT3G08020	contig_8683|arrow|pilon_140184_T_C	38	47	20	41	0.009853448	0.01945452	0.1717702	0.3598115	only cis
MSTRG.29429	AT3G08020	contig_8683|arrow|pilon_140204_T_C	29	45	11	37	0.000222245	0.0006036608	0.07643795	0.2031432	only cis
MSTRG.29429	AT3G08020	contig_8683|arrow|pilon_140205_C_T	28	45	11	36	0.0003460011	0.0009104691	0.111064	0.2657006	only cis
MSTRG.29429	AT3G08020	contig_8683|arrow|pilon_140208_A_G	37	43	17	36	0.01266034	0.02441228	0.1094435	0.2628508	only cis
MSTRG.29429	AT3G08020	contig_8683|arrow|pilon_140235_G_A	40	47	22	39	0.03961701	0.06755068	0.2415427	0.4517239	no cis no trans
MSTRG.29429	AT3G08020	contig_8683|arrow|pilon_140253_A_T	38	45	22	41	0.02257497	0.04097988	0.234811	0.4433061	only cis
MSTRG.29429	AT3G08020	contig_8683|arrow|pilon_140304_G_A	29	35	18	43	0.001868101	0.004292163	0.09604993	0.2398631	only cis
MSTRG.29429	AT3G08020	contig_8683|arrow|pilon_140679_C_T	28	34	18	24	0.4407991	0.5363739	0.8430665	0.9516108	no cis no trans
MSTRG.29434	AT3G08510	contig_8683|arrow|pilon_163919_C_T	42	91	82	2	3.692327e-22	4.032551e-21	3.587719e-25	2.309947e-23	cis plus trans
MSTRG.29434	AT3G08510	contig_8683|arrow|pilon_164076_C_T	183	252	271	438	3.786793e-10	2.002639e-09	0.2132078	0.4162058	only cis
MSTRG.29434	AT3G08510	contig_8683|arrow|pilon_164094_A_G	204	276	300	476	2.81621e-10	1.504924e-09	0.1925183	0.388738	only cis
MSTRG.29434	AT3G08510	contig_8683|arrow|pilon_164193_C_A	229	313	330	483	8.98958e-08	3.794329e-07	0.5733286	0.7710439	only cis
MSTRG.29434	AT3G08510	contig_8683|arrow|pilon_164207_C_A	226	319	325	481	4.347411e-08	1.893456e-07	0.6930088	0.8568071	only cis
MSTRG.29434	AT3G08510	contig_8683|arrow|pilon_164259_T_A	176	350	250	511	1.736929e-21	1.839587e-20	0.8565875	0.9592059	only cis
MSTRG.29434	AT3G08510	contig_8683|arrow|pilon_164391_G_A	131	262	203	405	1.90682e-16	1.545568e-15	1	1	only cis
MSTRG.29434	AT3G08510	contig_8683|arrow|pilon_164878_T_A	117	160	154	210	0.003881349	0.008373014	1	1	only cis
MSTRG.29434	AT3G08510	contig_8683|arrow|pilon_165402_G_A	46	220	68	227	3.627013e-21	3.792253e-20	0.09392056	0.235901	only cis
MSTRG.29434	AT3G08510	contig_8683|arrow|pilon_165403_G_T	46	222	68	229	1.521257e-21	1.615468e-20	0.09408909	0.2362341	only cis
MSTRG.29434	AT3G08510	contig_8683|arrow|pilon_165934_G_A	39	102	57	112	2.808859e-05	8.761176e-05	0.2686465	0.4841088	only cis
MSTRG.29434	AT3G08510	contig_8683|arrow|pilon_166489_A_G	37	88	52	146	1.598854e-11	9.415571e-11	0.5249489	0.7330121	only cis
MSTRG.29434	AT3G08510	contig_8683|arrow|pilon_166502_G_A	31	97	31	165	2.78365e-23	3.205415e-22	0.08239854	0.2146392	only cis
MSTRG.29436	AT3G08550	contig_8683|arrow|pilon_169913_A_G	42	43	46	28	0.04739298	0.07912344	0.113296	0.2693656	no cis no trans
MSTRG.29436	AT3G08550	contig_8683|arrow|pilon_169946_A_G	40	45	31	28	0.7948437	0.8577943	0.6115178	0.7992742	no cis no trans
MSTRG.29437	AT3G08550	contig_8683|arrow|pilon_170337_C_A	48	36	47	54	0.5507089	0.6423118	0.1838873	0.3766396	no cis no trans
MSTRG.29437	AT3G08550	contig_8683|arrow|pilon_170628_C_T	59	50	54	51	0.8453703	0.9000493	0.7842554	0.9107829	no cis no trans
MSTRG.29437	AT3G08550	contig_8683|arrow|pilon_171464_C_T	96	94	91	94	0.8831497	0.9318689	0.8365833	0.9475492	no cis no trans
MSTRG.29437	AT3G08550	contig_8683|arrow|pilon_171495_T_G	60	83	54	90	0.003393884	0.007410861	0.4704333	0.6868926	only cis
MSTRG.29437	AT3G08550	contig_8683|arrow|pilon_171497_C_G	60	83	54	88	0.00543009	0.01137571	0.5460273	0.7491239	only cis
MSTRG.29437	AT3G08550	contig_8683|arrow|pilon_171531_A_G	83	59	71	77	0.6812171	0.761124	0.07867003	0.2075182	no cis no trans
MSTRG.29437	AT3G08550	contig_8683|arrow|pilon_171593_A_G	57	31	39	30	0.3355576	0.4281377	0.3246962	0.5468126	no cis no trans
MSTRG.29437	AT3G08550	contig_8683|arrow|pilon_173064_T_G	244	94	225	81	7.79395e-17	6.462129e-16	0.7233686	0.8760799	only cis
MSTRG.29437	AT3G08550	contig_8683|arrow|pilon_173071_T_C	128	59	120	60	9.144586e-06	3.057022e-05	0.7388226	0.8846322	only cis
MSTRG.29435	AT3G08640	contig_8683|arrow|pilon_175626_A_T	72	123	102	292	2.49596e-22	2.745175e-21	0.007131849	0.03159384	cis plus trans
MSTRG.29435	AT3G08640	contig_8683|arrow|pilon_175632_C_T	74	122	105	288	8.209925e-21	8.431815e-20	0.007676115	0.03354821	cis plus trans
MSTRG.29435	AT3G08640	contig_8683|arrow|pilon_175695_C_T	104	149	108	363	2.787584e-33	4.761087e-32	5.745375e-07	6.972641e-06	cis plus trans
MSTRG.29435	AT3G08640	contig_8683|arrow|pilon_175706_C_G	84	159	82	373	2.193411e-45	5.434658e-44	1.679323e-06	1.889457e-05	cis plus trans
MSTRG.29435	AT3G08640	contig_8683|arrow|pilon_175713_A_T	83	156	82	358	3.503738e-42	7.878462e-41	5.927607e-06	6.072966e-05	cis plus trans
MSTRG.29435	AT3G08640	contig_8683|arrow|pilon_175740_A_C	78	136	67	347	1.228866e-46	3.144733e-45	2.674813e-08	3.955209e-07	cis plus trans
MSTRG.29435	AT3G08640	contig_8683|arrow|pilon_175770_A_C	63	144	41	356	8.743702e-64	3.445538e-62	1.644138e-09	2.878336e-08	cis plus trans
MSTRG.29435	AT3G08640	contig_8683|arrow|pilon_175785_A_G	39	132	18	307	4.916683e-69	2.155985e-67	3.141317e-08	4.600046e-07	cis plus trans
MSTRG.29435	AT3G08640	contig_8683|arrow|pilon_175788_C_T	35	128	13	303	6.130185e-73	2.90454e-71	7.82489e-09	1.252049e-07	cis plus trans
MSTRG.29435	AT3G08640	contig_8683|arrow|pilon_176046_T_G	133	233	120	637	7.032103e-86	4.330355e-84	6.547755e-14	1.870928e-12	cis plus trans
MSTRG.29435	AT3G08640	contig_8683|arrow|pilon_176130_C_T	213	234	162	575	5.101952e-55	1.631675e-53	7.845334e-20	3.585761e-18	cis plus trans
MSTRG.29435	AT3G08640	contig_8683|arrow|pilon_176154_G_A	163	212	120	543	3.942764e-65	1.596529e-63	3.943735e-18	1.597778e-16	cis plus trans
MSTRG.29435	AT3G08640	contig_8683|arrow|pilon_176156_A_T	162	211	120	534	3.322327e-63	1.298033e-61	1.358639e-17	5.301355e-16	cis plus trans
MSTRG.29438	AT3G08650	contig_8683|arrow|pilon_179396_A_G	34	22	36	28	0.3817328	0.476709	0.7112827	0.8690142	no cis no trans
MSTRG.29438	AT3G08650	contig_8683|arrow|pilon_179408_C_G	25	23	20	36	0.04404655	0.07424711	0.113857	0.2702195	no cis no trans
MSTRG.29438	AT3G08650	contig_8683|arrow|pilon_179441_G_A	33	24	20	36	0.04404655	0.07424711	0.02380738	0.08317651	no cis no trans
MSTRG.29439	AT3G08680	contig_8683|arrow|pilon_186066_G_A	24	27	14	21	0.3105047	0.4014355	0.6588855	0.8327333	no cis no trans
MSTRG.29439	AT3G08680	contig_8683|arrow|pilon_186242_C_T	26	30	22	36	0.0869489	0.1346612	0.4482865	0.6674987	no cis no trans
MSTRG.29439	AT3G08680	contig_8683|arrow|pilon_186916_T_G	21	31	4	36	1.857024e-07	7.578015e-07	0.001762362	0.009751214	cis plus trans
MSTRG.29439	AT3G08680	contig_8683|arrow|pilon_187006_G_A	34	28	14	30	0.02262884	0.04105254	0.02891795	0.09691649	only cis
MSTRG.29440	AT3G08690	contig_8683|arrow|pilon_188431_T_A	40	208	80	191	1.222382e-11	7.247648e-11	0.0003708007	0.002537667	cis plus trans
MSTRG.29440	AT3G08690	contig_8683|arrow|pilon_188434_T_C	37	208	70	200	1.134711e-15	8.784483e-15	0.003207675	0.0161985	cis plus trans
MSTRG.29440	AT3G08690	contig_8683|arrow|pilon_188873_T_C	35	213	27	270	1.376217e-51	4.036048e-50	0.07807826	0.206382	only cis
MSTRG.29440	AT3G08690	contig_8683|arrow|pilon_189093_T_C	82	306	42	328	4.416937e-56	1.454109e-54	0.0002708094	0.001924491	cis plus trans
MSTRG.29441	AT3G08730	contig_8683|arrow|pilon_198626_T_A	147	63	137	105	0.0460643	0.07730885	0.003473775	0.01731565	only trans
MSTRG.29441	AT3G08730	contig_8683|arrow|pilon_199111_C_T	71	38	68	52	0.1706452	0.2417851	0.223178	0.4288293	no cis no trans
MSTRG.29441	AT3G08730	contig_8683|arrow|pilon_199117_C_T	70	36	52	51	1	1	0.02528978	0.08723916	no cis no trans
MSTRG.29441	AT3G08730	contig_8683|arrow|pilon_199216_T_C	133	42	108	56	5.97985e-05	0.0001782265	0.04227827	0.1300129	only cis
MSTRG.29401	AT3G07410	contig_8683|arrow|pilon_21124_C_T	100	39	68	36	0.002209433	0.005011317	0.3260553	0.548259	only cis
MSTRG.29401	AT3G07410	contig_8683|arrow|pilon_21137_A_C	106	41	96	0	2.524355e-29	3.722174e-28	1.314607e-10	2.62713e-09	cis plus trans
MSTRG.29401	AT3G07410	contig_8683|arrow|pilon_21203_T_G	77	47	35	71	0.0006060763	0.001526775	1.213874e-05	0.000117325	cis plus trans
MSTRG.29401	AT3G07410	contig_8683|arrow|pilon_21227_G_T	77	49	56	43	0.2276262	0.3086249	0.4982907	0.7105619	no cis no trans
MSTRG.29401	AT3G07410	contig_8683|arrow|pilon_21242_G_C	67	52	50	45	0.6817425	0.7613455	0.6786033	0.847029	no cis no trans
MSTRG.29401	AT3G07410	contig_8683|arrow|pilon_21290_C_G	72	46	46	54	0.4841184	0.5791744	0.02969112	0.09890281	no cis no trans
MSTRG.29401	AT3G07410	contig_8683|arrow|pilon_21293_G_A	67	47	42	60	0.09183768	0.1413232	0.01396579	0.05454182	no cis no trans
MSTRG.29401	AT3G07410	contig_8683|arrow|pilon_21311_C_A	68	50	39	56	0.1001733	0.1524734	0.01924168	0.07032993	no cis no trans
MSTRG.29401	AT3G07410	contig_8683|arrow|pilon_21326_G_T	74	53	38	64	0.01292045	0.0248596	0.002159947	0.01159887	cis plus trans
MSTRG.29445	AT3G08880	contig_8683|arrow|pilon_216563_G_A	38	41	56	34	0.02630167	0.04705693	0.08761198	0.2243821	only cis
MSTRG.29445	AT3G08880	contig_8683|arrow|pilon_216582_T_G	51	42	74	34	0.0001490975	0.0004175524	0.05788091	0.1650943	only cis
MSTRG.29445	AT3G08880	contig_8683|arrow|pilon_216737_G_A	79	32	103	34	2.899355e-09	1.420192e-08	0.5635063	0.7633544	only cis
MSTRG.29445	AT3G08880	contig_8683|arrow|pilon_216918_G_A	72	39	70	34	0.0005342842	0.001357385	0.7736639	0.9045007	only cis
MSTRG.29445	AT3G08880	contig_8683|arrow|pilon_216924_T_A	70	38	63	34	0.004225804	0.00906347	1	1	only cis
MSTRG.29445	AT3G08880	contig_8683|arrow|pilon_216939_A_G	74	41	71	36	0.000923158	0.002248682	0.7792181	0.9080111	only cis
MSTRG.29445	AT3G08880	contig_8683|arrow|pilon_216942_C_T	74	40	71	34	0.0003907	0.001016541	0.7750253	0.9053156	only cis
MSTRG.29445	AT3G08880	contig_8683|arrow|pilon_216989_A_G	45	33	47	26	0.01861775	0.03453112	0.41014	0.6326927	only cis
MSTRG.29444	AT3G08910	contig_8683|arrow|pilon_218119_T_C	34	31	38	28	0.2678117	0.35451	0.6001832	0.7907218	no cis no trans
MSTRG.29444	AT3G08910	contig_8683|arrow|pilon_218461_T_C	21	26	17	47	0.0002268824	0.0006137528	0.06793166	0.186179	only cis
MSTRG.29401	AT3G07410	contig_8683|arrow|pilon_21847_G_A	86	61	50	54	0.7687918	0.8363634	0.1229055	0.2852224	no cis no trans
MSTRG.29401	AT3G07410	contig_8683|arrow|pilon_21853_A_T	82	59	49	54	0.693686	0.7721861	0.119136	0.2791761	no cis no trans
MSTRG.29401	AT3G07410	contig_8683|arrow|pilon_21865_A_G	76	50	50	47	0.8392137	0.8950697	0.2206744	0.4257424	no cis no trans
MSTRG.29401	AT3G07410	contig_8683|arrow|pilon_21868_G_A	74	49	47	43	0.7520332	0.8220582	0.2651239	0.4799604	no cis no trans
MSTRG.29401	AT3G07410	contig_8683|arrow|pilon_21964_G_C	71	45	49	56	0.5583943	0.6499673	0.03173689	0.1041904	no cis no trans
MSTRG.29401	AT3G07410	contig_8683|arrow|pilon_21994_C_T	94	44	101	0	7.888609e-31	1.231242e-29	1.112765e-12	2.803974e-11	cis plus trans
MSTRG.29401	AT3G07410	contig_8683|arrow|pilon_22111_G_C	67	28	46	30	0.08464609	0.1316199	0.195003	0.3920695	no cis no trans
MSTRG.29463	AT3G09050	contig_8683|arrow|pilon_251109_C_T	55	160	56	118	2.987373e-06	1.062958e-05	0.1755267	0.3651101	only cis
MSTRG.29463	AT3G09050	contig_8683|arrow|pilon_251111_G_A	54	158	54	118	1.187218e-06	4.431374e-06	0.2108128	0.4130608	only cis
MSTRG.29463	AT3G09050	contig_8683|arrow|pilon_251192_G_A	72	187	59	187	1.094043e-16	9.002341e-16	0.3610918	0.5847308	only cis
MSTRG.29463	AT3G09050	contig_8683|arrow|pilon_251305_C_T	66	176	73	120	0.0008819823	0.002160108	0.0227294	0.08022837	only cis
MSTRG.29463	AT3G09050	contig_8683|arrow|pilon_251373_A_G	52	179	66	137	6.982917e-07	2.685423e-06	0.02309454	0.08122485	only cis
MSTRG.29463	AT3G09050	contig_8683|arrow|pilon_251385_T_C	44	177	60	144	3.768685e-09	1.825325e-08	0.02430249	0.08457029	only cis
MSTRG.29463	AT3G09050	contig_8683|arrow|pilon_251397_A_G	38	183	46	139	4.701658e-12	2.868641e-11	0.06525086	0.1807624	only cis
MSTRG.29463	AT3G09050	contig_8683|arrow|pilon_251400_C_T	35	179	42	137	5.912232e-13	3.841084e-12	0.09679296	0.241233	only cis
MSTRG.29463	AT3G09050	contig_8683|arrow|pilon_251412_C_T	27	184	32	127	1.350878e-14	9.769832e-14	0.0629709	0.1759546	only cis
MSTRG.29463	AT3G09050	contig_8683|arrow|pilon_251454_C_T	33	179	31	127	5.382686e-15	3.999594e-14	0.3324056	0.5549266	only cis
MSTRG.29463	AT3G09050	contig_8683|arrow|pilon_251493_G_A	45	177	43	154	7.356656e-16	5.767863e-15	0.7196445	0.8740617	only cis
MSTRG.29463	AT3G09050	contig_8683|arrow|pilon_251496_T_A	46	176	52	155	4.350258e-13	2.845485e-12	0.301361	0.5214522	only cis
MSTRG.29463	AT3G09050	contig_8683|arrow|pilon_251652_A_C	68	199	70	155	1.45842e-08	6.660569e-08	0.1903841	0.3857366	only cis
MSTRG.29463	AT3G09050	contig_8683|arrow|pilon_251661_C_T	64	197	61	142	1.273707e-08	5.856249e-08	0.205843	0.4067232	only cis
MSTRG.29464	AT3G09080	contig_8683|arrow|pilon_258357_G_A	33	31	34	37	0.8125886	0.8725593	0.7314985	0.8804061	no cis no trans
MSTRG.29464	AT3G09080	contig_8683|arrow|pilon_258555_G_T	35	40	22	28	0.4798877	0.5746766	0.855109	0.9584724	no cis no trans
MSTRG.29464	AT3G09080	contig_8683|arrow|pilon_258582_T_C	39	44	31	39	0.4029631	0.4981162	0.7477084	0.8894331	no cis no trans
MSTRG.29464	AT3G09080	contig_8683|arrow|pilon_258639_T_A	44	52	45	45	1	1	0.6596967	0.8332685	no cis no trans
MSTRG.29464	AT3G09080	contig_8683|arrow|pilon_258877_A_T	40	47	34	51	0.0820543	0.1281008	0.4453606	0.6649063	no cis no trans
MSTRG.29464	AT3G09080	contig_8683|arrow|pilon_259318_T_C	29	32	27	37	0.2604355	0.3460149	0.5921319	0.7847898	no cis no trans
MSTRG.29464	AT3G09080	contig_8683|arrow|pilon_259750_A_G	22	23	15	34	0.009399242	0.01866936	0.09162819	0.2317438	only cis
MSTRG.29464	AT3G09080	contig_8683|arrow|pilon_259783_A_C	28	25	15	28	0.06599403	0.1059874	0.09989063	0.2467011	no cis no trans
MSTRG.29466	AT3G09200	contig_8683|arrow|pilon_263494_A_G	306	460	138	137	1	1	0.00356675	0.01770614	only trans
MSTRG.29466	AT3G09200	contig_8683|arrow|pilon_263536_T_A	233	403	119	116	0.8962343	0.942709	0.0002473168	0.001777428	only trans
MSTRG.29466	AT3G09200	contig_8683|arrow|pilon_263941_G_A	186	254	98	139	0.009225427	0.01836923	0.8703406	0.9637176	only cis
MSTRG.29466	AT3G09200	contig_8683|arrow|pilon_263956_A_G	196	254	134	77	0.0001058124	0.0003030942	1.84914e-06	2.066098e-05	cis plus trans
MSTRG.29466	AT3G09200	contig_8683|arrow|pilon_264754_G_A	159	218	89	77	0.3933013	0.4884976	0.01511978	0.05812697	no cis no trans
MSTRG.29466	AT3G09200	contig_8683|arrow|pilon_264862_T_A	196	293	89	118	0.05137559	0.08499024	0.5003605	0.712432	no cis no trans
MSTRG.29466	AT3G09200	contig_8683|arrow|pilon_264865_C_T	208	304	113	97	0.3006104	0.3908388	0.001306667	0.007564994	only trans
MSTRG.29466	AT3G09200	contig_8683|arrow|pilon_265459_A_T	49	257	54	118	1.187218e-06	4.431374e-06	0.0001223802	0.0009498986	cis plus trans
MSTRG.29466	AT3G09200	contig_8683|arrow|pilon_265808_A_T	79	431	110	225	3.18193e-10	1.69169e-09	6.811589e-09	1.10039e-07	cis plus trans
MSTRG.29466	AT3G09200	contig_8683|arrow|pilon_265835_T_A	68	427	115	229	7.843709e-10	4.037172e-09	1.893791e-11	4.17274e-10	cis plus trans
MSTRG.29466	AT3G09200	contig_8683|arrow|pilon_266000_G_A	80	297	85	144	0.0001170144	0.0003321127	3.15362e-05	0.0002801818	cis plus trans
MSTRG.29466	AT3G09200	contig_8683|arrow|pilon_266303_A_T	51	293	46	180	6.382415e-20	6.259088e-19	0.08877323	0.226539	only cis
MSTRG.29466	AT3G09200	contig_8683|arrow|pilon_266339_C_A	57	319	13	225	4.343295e-51	1.255985e-49	0.0002179311	0.001589118	cis plus trans
MSTRG.29466	AT3G09200	contig_8683|arrow|pilon_266535_G_A	91	320	103	146	0.007650533	0.01553443	2.645264e-07	3.380967e-06	cis plus trans
MSTRG.29466	AT3G09200	contig_8683|arrow|pilon_266538_A_C	96	332	110	152	0.01116829	0.02184293	8.816007e-08	1.212121e-06	cis plus trans
MSTRG.29466	AT3G09200	contig_8683|arrow|pilon_266565_G_A	103	332	112	154	0.01179915	0.02295566	3.783e-07	4.721024e-06	cis plus trans
MSTRG.29466	AT3G09200	contig_8683|arrow|pilon_266616_G_A	76	296	80	116	0.01222295	0.02370515	3.85309e-07	4.803559e-06	cis plus trans
MSTRG.29452	AT3G09230	contig_8683|arrow|pilon_268704_A_G	29	20	28	26	0.8919232	0.9392522	0.5523265	0.7542288	no cis no trans
MSTRG.29452	AT3G09230	contig_8683|arrow|pilon_268778_C_T	34	20	31	43	0.2006782	0.2772349	0.0209942	0.07535867	no cis no trans
MSTRG.29403	AT3G07590	contig_8683|arrow|pilon_42498_C_T	117	97	119	81	0.008722501	0.01744546	0.3713596	0.5949306	only cis
MSTRG.29403	AT3G07590	contig_8683|arrow|pilon_42536_C_T	134	96	134	88	0.002449211	0.005506528	0.7018451	0.8628719	only cis
MSTRG.29409	AT3G07650	contig_8683|arrow|pilon_52742_T_C	30	45	43	39	0.7406528	0.812702	0.1495472	0.3270882	no cis no trans
MSTRG.29410	AT3G07660	contig_8683|arrow|pilon_55309_A_T	61	76	56	67	0.3672967	0.4613976	0.9010532	0.9716183	no cis no trans
MSTRG.29410	AT3G07660	contig_8683|arrow|pilon_55312_A_C	64	78	57	71	0.2504399	0.3345776	1	1	no cis no trans
MSTRG.29410	AT3G07660	contig_8683|arrow|pilon_55456_C_T	115	75	120	94	0.08722042	0.1350452	0.418964	0.6408878	no cis no trans
MSTRG.29410	AT3G07660	contig_8683|arrow|pilon_55677_T_G	98	85	95	66	0.02702396	0.04823623	0.3284402	0.5507872	only cis
MSTRG.29410	AT3G07660	contig_8683|arrow|pilon_55793_C_T	66	67	57	77	0.1003657	0.1527186	0.2701723	0.4858662	no cis no trans
MSTRG.29410	AT3G07660	contig_8683|arrow|pilon_55929_C_T	56	62	66	47	0.08995433	0.1387625	0.1138695	0.2702312	no cis no trans
MSTRG.29410	AT3G07660	contig_8683|arrow|pilon_55980_T_C	37	55	38	52	0.1702424	0.241393	0.8803904	0.9659891	no cis no trans
MSTRG.29410	AT3G07660	contig_8683|arrow|pilon_56461_T_A	40	41	45	30	0.1053423	0.1589858	0.2009949	0.4001535	no cis no trans
MSTRG.29410	AT3G07660	contig_8683|arrow|pilon_56479_G_A	45	39	47	30	0.06754925	0.1079943	0.4255403	0.6469432	no cis no trans
MSTRG.29410	AT3G07660	contig_8683|arrow|pilon_56545_G_A	33	34	34	36	0.9049745	0.9487747	1	1	no cis no trans
MSTRG.29410	AT3G07660	contig_8683|arrow|pilon_57567_C_G	21	33	18	19	1	1	0.3938516	0.6170864	no cis no trans
MSTRG.29410	AT3G07660	contig_8683|arrow|pilon_57861_A_G	27	42	25	19	0.4513808	0.5469091	0.08238932	0.2146226	no cis no trans
MSTRG.29410	AT3G07660	contig_8683|arrow|pilon_57898_G_A	31	39	38	17	0.006455803	0.01333664	0.006760268	0.03022953	cis plus trans
MSTRG.29410	AT3G07660	contig_8683|arrow|pilon_57963_C_T	25	31	29	13	0.01952047	0.03609272	0.02367415	0.08281242	only cis
MSTRG.29410	AT3G07660	contig_8683|arrow|pilon_57975_A_G	26	31	29	11	0.006426576	0.01328606	0.01223734	0.04902327	cis plus trans
MSTRG.29411	AT3G07670	contig_8683|arrow|pilon_62456_G_A	22	114	11	77	2.401553e-13	1.603722e-12	0.5633267	0.7632135	only cis
MSTRG.29411	AT3G07670	contig_8683|arrow|pilon_62651_G_A	76	98	67	66	1	1	0.2507925	0.4630509	no cis no trans
MSTRG.29411	AT3G07670	contig_8683|arrow|pilon_62669_T_C	93	90	81	58	0.06164934	0.09982171	0.2144412	0.4177307	no cis no trans
MSTRG.29411	AT3G07670	contig_8683|arrow|pilon_62690_G_A	108	104	92	66	0.04636935	0.07767945	0.1719183	0.3600439	no cis no trans
MSTRG.29411	AT3G07670	contig_8683|arrow|pilon_62738_G_C	143	128	141	86	0.0003181946	0.0008417495	0.03711828	0.1177134	only cis
MSTRG.29411	AT3G07670	contig_8683|arrow|pilon_62904_T_C	136	141	148	105	0.00815072	0.01641235	0.0363042	0.1157046	only cis
MSTRG.29411	AT3G07670	contig_8683|arrow|pilon_63847_A_G	152	139	163	137	0.1487926	0.2147352	0.6215663	0.8065765	no cis no trans
MSTRG.29411	AT3G07670	contig_8683|arrow|pilon_63887_A_T	155	126	163	126	0.0340242	0.05912017	0.8004146	0.9213668	no cis no trans
MSTRG.29411	AT3G07670	contig_8683|arrow|pilon_64181_G_T	99	128	57	101	0.0005801271	0.001465066	0.141531	0.3147306	only cis
MSTRG.29411	AT3G07670	contig_8683|arrow|pilon_64199_T_C	103	155	54	126	8.21979e-08	3.482731e-07	0.03408207	0.1100646	only cis
MSTRG.29411	AT3G07670	contig_8683|arrow|pilon_64392_A_T	81	229	0	159	2.736911e-48	7.326202e-47	8.208017e-17	3.022597e-15	cis plus trans
MSTRG.29411	AT3G07670	contig_8683|arrow|pilon_64401_A_T	84	235	7	163	1.002572e-39	2.105081e-38	7.385044e-11	1.516516e-09	cis plus trans
MSTRG.29411	AT3G07670	contig_8683|arrow|pilon_64437_A_T	120	258	74	155	9.252248e-08	3.901277e-07	0.9284974	0.9872466	only cis
MSTRG.29411	AT3G07670	contig_8683|arrow|pilon_64447_A_C	124	244	92	152	0.0001478978	0.0004144153	0.3421048	0.5650535	only cis
MSTRG.29411	AT3G07670	contig_8683|arrow|pilon_64791_A_T	277	206	230	189	0.0505564	0.08375762	0.4602085	0.6781897	no cis no trans
MSTRG.29411	AT3G07670	contig_8683|arrow|pilon_64801_C_T	335	225	409	2	3.20196e-119	3.30556e-117	4.508813e-61	1.144149e-58	cis plus trans
MSTRG.29411	AT3G07670	contig_8683|arrow|pilon_64848_T_C	327	235	318	189	1.099392e-08	5.081976e-08	0.1334322	0.3021122	only cis
MSTRG.29411	AT3G07670	contig_8683|arrow|pilon_65104_A_T	77	179	82	170	3.10305e-08	1.369675e-07	0.5669595	0.7661294	only cis
MSTRG.29411	AT3G07670	contig_8683|arrow|pilon_65110_A_G	60	171	68	169	4.211314e-11	2.400479e-10	0.5347858	0.7405699	only cis
MSTRG.29411	AT3G07670	contig_8683|arrow|pilon_65114_T_C	57	159	61	161	1.373464e-11	8.115753e-11	0.8298783	0.9426129	only cis
MSTRG.29414	AT3G07760	contig_8683|arrow|pilon_79209_C_T	43	63	52	64	0.3070897	0.3976935	0.5874243	0.7813587	no cis no trans
MSTRG.29414	AT3G07760	contig_8683|arrow|pilon_79215_G_A	50	67	59	69	0.4264395	0.5217132	0.6092158	0.7976022	no cis no trans
MSTRG.29414	AT3G07760	contig_8683|arrow|pilon_79245_T_C	56	70	61	66	0.7227871	0.7976353	0.6146854	0.8016438	no cis no trans
MSTRG.29414	AT3G07760	contig_8683|arrow|pilon_79323_G_A	49	64	47	54	0.5507089	0.6423118	0.6807907	0.848613	no cis no trans
MSTRG.29414	AT3G07760	contig_8683|arrow|pilon_79453_C_A	35	66	36	60	0.01843335	0.03425142	0.7667669	0.9003768	only cis
MSTRG.29415	AT3G07770	contig_8683|arrow|pilon_83522_C_T	60	61	43	39	0.7406528	0.812702	0.7749995	0.905315	no cis no trans
MSTRG.29415	AT3G07770	contig_8683|arrow|pilon_83948_T_A	106	89	71	64	0.6057423	0.6933614	0.8224338	0.937106	no cis no trans
MSTRG.29415	AT3G07770	contig_8683|arrow|pilon_83954_T_C	113	96	74	77	0.8707787	0.9218922	0.3925813	0.615836	no cis no trans
MSTRG.29415	AT3G07770	contig_8683|arrow|pilon_84624_A_T	52	97	27	86	2.340613e-08	1.045928e-07	0.05833317	0.1660388	only cis
MSTRG.29416	AT3G07780	contig_8683|arrow|pilon_85854_C_A	43	79	71	77	0.6812171	0.761124	0.0364484	0.1160718	no cis no trans
MSTRG.29416	AT3G07780	contig_8683|arrow|pilon_85869_T_A	50	72	78	73	0.7449139	0.8167908	0.0883598	0.2257888	no cis no trans
MSTRG.29416	AT3G07780	contig_8683|arrow|pilon_85903_T_A	59	71	87	79	0.5870536	0.6765677	0.2432896	0.4538026	no cis no trans
MSTRG.29416	AT3G07780	contig_8683|arrow|pilon_85911_T_C	51	74	73	81	0.572846	0.6634394	0.2783982	0.4955505	no cis no trans
MSTRG.29416	AT3G07780	contig_8683|arrow|pilon_85998_G_A	68	73	94	112	0.2361611	0.3184611	0.6621242	0.8351375	no cis no trans
MSTRG.29416	AT3G07780	contig_8683|arrow|pilon_86091_T_A	42	62	47	116	6.450353e-08	2.761177e-07	0.06229916	0.174543	only cis
MSTRG.29416	AT3G07780	contig_8683|arrow|pilon_86154_T_G	26	54	20	103	1.170182e-14	8.505301e-14	0.009722574	0.0407566	cis plus trans
MSTRG.29416	AT3G07780	contig_8683|arrow|pilon_86287_C_A	36	74	39	103	7.570126e-08	3.219102e-07	0.405556	0.6284169	only cis
MSTRG.29416	AT3G07780	contig_8683|arrow|pilon_86337_T_G	62	77	82	124	0.004170132	0.00895397	0.435995	0.6564522	only cis
MSTRG.29416	AT3G07780	contig_8683|arrow|pilon_86388_C_T	67	69	85	118	0.02446683	0.04404564	0.1836081	0.3762721	only cis
MSTRG.29416	AT3G07780	contig_8683|arrow|pilon_86430_A_C	76	81	103	155	0.001449707	0.003408848	0.1022284	0.2507912	only cis
MSTRG.29416	AT3G07780	contig_8683|arrow|pilon_86505_C_T	91	87	117	139	0.1892478	0.2640952	0.2834736	0.5015682	no cis no trans
MSTRG.29416	AT3G07780	contig_8683|arrow|pilon_86520_G_A	94	91	128	137	0.6232015	0.7098273	0.6323799	0.8140017	no cis no trans
MSTRG.29416	AT3G07780	contig_8683|arrow|pilon_86525_C_G	95	93	135	154	0.2896639	0.3790079	0.4534308	0.6720126	no cis no trans
MSTRG.29416	AT3G07780	contig_8683|arrow|pilon_86716_A_C	69	103	110	137	0.09786139	0.1495822	0.4220022	0.6437207	no cis no trans
MSTRG.29416	AT3G07780	contig_8683|arrow|pilon_86727_G_T	70	105	115	139	0.1488346	0.2147814	0.3212979	0.543211	no cis no trans
MSTRG.29416	AT3G07780	contig_8683|arrow|pilon_86742_G_A	54	95	99	137	0.01583869	0.02984902	0.2859973	0.5044638	only cis
MSTRG.29416	AT3G07780	contig_8683|arrow|pilon_86886_A_C	91	141	135	225	2.428569e-06	8.740789e-06	0.7289478	0.8791338	only cis
MSTRG.29416	AT3G07780	contig_8683|arrow|pilon_86937_A_T	117	144	152	221	0.0004155906	0.001076321	0.3275859	0.5498424	only cis
MSTRG.29416	AT3G07780	contig_8683|arrow|pilon_86949_G_A	124	148	152	223	0.0002894078	0.0007726533	0.2271155	0.4337208	only cis
MSTRG.29416	AT3G07780	contig_8683|arrow|pilon_87024_A_T	104	131	66	332	9.166718e-44	2.162493e-42	8.550721e-14	2.42129e-12	cis plus trans
MSTRG.29416	AT3G07780	contig_8683|arrow|pilon_87108_A_T	116	149	82	408	4.902581e-53	1.497609e-51	3.795526e-15	1.211301e-13	cis plus trans
MSTRG.29416	AT3G07780	contig_8683|arrow|pilon_87180_G_C	147	151	177	225	0.01895875	0.03512712	0.1685323	0.3552451	only cis
MSTRG.29416	AT3G07780	contig_8683|arrow|pilon_87234_T_G	139	151	154	221	0.0006346512	0.001593476	0.08336321	0.2163992	only cis
MSTRG.29416	AT3G07780	contig_8683|arrow|pilon_87309_G_A	147	130	152	229	9.390115e-05	0.0002710438	0.000872536	0.005350403	cis plus trans
MSTRG.29416	AT3G07780	contig_8683|arrow|pilon_87336_T_A	110	117	116	206	6.008677e-07	2.326198e-06	0.003735028	0.01840746	cis plus trans
MSTRG.29416	AT3G07780	contig_8683|arrow|pilon_87481_C_G	30	96	0	174	8.35239e-53	2.532001e-51	5.206966e-13	1.357527e-11	cis plus trans
MSTRG.29416	AT3G07780	contig_8683|arrow|pilon_87482_A_T	30	95	0	170	1.336382e-51	3.921507e-50	6.743705e-13	1.738421e-11	cis plus trans
MSTRG.29416	AT3G07780	contig_8683|arrow|pilon_87483_T_C	30	95	0	174	8.35239e-53	2.532001e-51	4.408014e-13	1.158617e-11	cis plus trans
MSTRG.29416	AT3G07780	contig_8683|arrow|pilon_87486_T_C	30	82	0	142	3.587324e-43	8.305984e-42	1.769232e-12	4.371486e-11	cis plus trans
MSTRG.29416	AT3G07780	contig_8683|arrow|pilon_87487_C_T	30	81	0	142	3.587324e-43	8.305984e-42	1.468812e-12	3.657882e-11	cis plus trans
MSTRG.29416	AT3G07780	contig_8683|arrow|pilon_87488_A_T	30	81	0	140	1.43493e-42	3.268355e-41	1.891601e-12	4.659377e-11	cis plus trans
MSTRG.29416	AT3G07780	contig_8683|arrow|pilon_87489_G_T	30	81	0	139	2.869859e-42	6.464664e-41	2.14838e-12	5.251672e-11	cis plus trans
MSTRG.29416	AT3G07780	contig_8683|arrow|pilon_87522_G_T	29	64	0	131	7.34684e-40	1.548838e-38	4.221643e-13	1.112143e-11	cis plus trans
MSTRG.29418	AT3G07790	contig_8683|arrow|pilon_94026_G_A	79	35	189	67	1.224683e-14	8.890323e-14	0.3797921	0.6030982	only cis
MSTRG.29418	AT3G07790	contig_8683|arrow|pilon_94047_C_T	58	35	141	67	3.155091e-07	1.260503e-06	0.3600062	0.5836657	only cis
MSTRG.29418	AT3G07790	contig_8683|arrow|pilon_94059_A_G	53	36	130	73	7.672471e-05	0.0002247501	0.5117049	0.7222179	only cis
MSTRG.29418	AT3G07790	contig_8683|arrow|pilon_94509_T_C	66	48	140	116	0.1504345	0.2169413	0.5734147	0.7711337	no cis no trans
MSTRG.29454	AT5G50150	contig_8691|arrow|pilon_41814_G_C	48	30	49	32	0.07478815	0.1180882	1	1	no cis no trans
MSTRG.29454	AT5G50150	contig_8691|arrow|pilon_41815_G_A	48	30	49	32	0.07478815	0.1180882	1	1	no cis no trans
MSTRG.29454	AT5G50150	contig_8691|arrow|pilon_41913_G_T	94	49	89	73	0.2385005	0.3209547	0.06139281	0.1726683	no cis no trans
MSTRG.29454	AT5G50150	contig_8691|arrow|pilon_42025_C_A	78	48	77	77	1	1	0.05344157	0.1553849	no cis no trans
MSTRG.29454	AT5G50150	contig_8691|arrow|pilon_47391_C_T	39	21	47	19	0.0007561071	0.001874896	0.5657727	0.7651498	only cis
MSTRG.29454	AT5G50150	contig_8691|arrow|pilon_47406_T_C	38	19	38	21	0.03634318	0.06266794	0.8466554	0.9537369	no cis no trans
MSTRG.29454	AT5G50150	contig_8691|arrow|pilon_47926_A_G	40	32	53	51	0.9219488	0.9586823	0.6452185	0.82322	no cis no trans
MSTRG.29454	AT5G50150	contig_8691|arrow|pilon_47927_G_A	41	31	53	51	0.9219488	0.9586823	0.4469173	0.6662896	no cis no trans
MSTRG.29454	AT5G50150	contig_8691|arrow|pilon_47947_C_G	39	34	47	49	0.918778	0.956536	0.6417562	0.8208106	no cis no trans
MSTRG.29454	AT5G50150	contig_8691|arrow|pilon_47948_T_A	39	34	47	43	0.7520332	0.8220582	1	1	no cis no trans
MSTRG.29454	AT5G50150	contig_8691|arrow|pilon_48687_C_T	42	35	59	34	0.0124006	0.02402046	0.2735279	0.4899258	only cis
MSTRG.29461	AT4G10040	contig_8700|arrow|pilon_27503_G_C	110	64	161	94	3.247953e-05	0.0001003453	1	1	only cis
MSTRG.29461	AT4G10040	contig_8700|arrow|pilon_27986_G_A	118	57	169	73	6.10226e-10	3.174552e-09	0.6684205	0.8396753	only cis
MSTRG.29469	AT2G20890	contig_8712|arrow|pilon_16380_A_G	127	700	82	725	1.810321e-129	2.099639e-127	0.001826854	0.0100613	cis plus trans
MSTRG.29469	AT2G20890	contig_8712|arrow|pilon_16427_T_A	713	910	531	708	5.493813e-07	2.134522e-06	0.568395	0.7672005	only cis
MSTRG.29469	AT2G20890	contig_8712|arrow|pilon_16444_A_G	902	921	647	674	0.474403	0.5701216	0.8003232	0.9212827	no cis no trans
MSTRG.29469	AT2G20890	contig_8712|arrow|pilon_16802_A_C	2128	1394	1545	1025	9.360842e-25	1.151003e-23	0.8114807	0.9291005	only cis
MSTRG.29488	AT4G26080	contig_871|arrow|pilon_127107_G_A	41	81	32	37	0.6304565	0.7159365	0.08988455	0.2286112	no cis no trans
MSTRG.29488	AT4G26080	contig_871|arrow|pilon_127119_A_G	45	83	38	39	1	1	0.05613489	0.1613423	no cis no trans
MSTRG.29488	AT4G26080	contig_871|arrow|pilon_127183_T_A	34	101	28	41	0.1480322	0.2137622	0.03587984	0.1146735	no cis no trans
MSTRG.29488	AT4G26080	contig_871|arrow|pilon_127289_G_A	137	199	77	86	0.5310454	0.62407	0.1781444	0.368647	no cis no trans
MSTRG.29488	AT4G26080	contig_871|arrow|pilon_127397_C_T	247	259	184	157	0.1590374	0.2275531	0.1610261	0.3445271	no cis no trans
MSTRG.29488	AT4G26080	contig_871|arrow|pilon_127442_C_G	129	294	106	185	4.240962e-06	1.477581e-05	0.1052881	0.256001	only cis
MSTRG.29488	AT4G26080	contig_871|arrow|pilon_127444_T_C	125	294	103	184	2.011061e-06	7.312247e-06	0.1013237	0.2491131	only cis
MSTRG.29488	AT4G26080	contig_871|arrow|pilon_127469_G_C	99	303	59	206	2.918081e-20	2.910191e-19	0.515412	0.7252462	only cis
MSTRG.29488	AT4G26080	contig_871|arrow|pilon_127529_A_C	51	297	45	180	2.579361e-20	2.586372e-19	0.1087606	0.2616343	only cis
MSTRG.29488	AT4G26080	contig_871|arrow|pilon_127622_C_G	77	240	73	139	6.839581e-06	2.32323e-05	0.0137553	0.05386719	only cis
MSTRG.29488	AT4G26080	contig_871|arrow|pilon_127625_T_C	55	243	56	148	9.016864e-11	5.014195e-10	0.02127708	0.0761644	only cis
MSTRG.29488	AT4G26080	contig_871|arrow|pilon_127775_A_C	65	183	61	140	2.51261e-08	1.119677e-07	0.3434807	0.5664935	only cis
MSTRG.29488	AT4G26080	contig_871|arrow|pilon_127805_C_A	99	150	82	124	0.004170132	0.00895397	1	1	only cis
MSTRG.29488	AT4G26080	contig_871|arrow|pilon_127820_A_G	112	157	91	112	0.1602347	0.2290019	0.5117321	0.7222454	no cis no trans
MSTRG.29488	AT4G26080	contig_871|arrow|pilon_128129_A_G	120	127	101	90	0.4694208	0.5654915	0.3870661	0.610297	no cis no trans
MSTRG.29488	AT4G26080	contig_871|arrow|pilon_128138_G_A	120	129	102	92	0.5182803	0.6121175	0.3891986	0.6124832	no cis no trans
MSTRG.29488	AT4G26080	contig_871|arrow|pilon_128174_A_G	97	123	68	66	0.9312017	0.9652444	0.2292185	0.4363175	no cis no trans
MSTRG.29488	AT4G26080	contig_871|arrow|pilon_128180_A_C	90	118	64	64	1	1	0.2598834	0.4739453	no cis no trans
MSTRG.29488	AT4G26080	contig_871|arrow|pilon_128261_A_G	67	116	68	82	0.2884557	0.3778816	0.1170567	0.275702	no cis no trans
MSTRG.29488	AT4G26080	contig_871|arrow|pilon_128291_A_G	87	107	82	81	1	1	0.3385441	0.5615667	no cis no trans
MSTRG.29488	AT4G26080	contig_871|arrow|pilon_128577_G_A	113	218	101	161	0.0002526653	0.0006803722	0.3015617	0.521624	only cis
MSTRG.29488	AT4G26080	contig_871|arrow|pilon_128580_G_A	117	216	105	161	0.0007159536	0.00178199	0.307005	0.5276959	only cis
MSTRG.29488	AT4G26080	contig_871|arrow|pilon_128622_C_T	167	179	169	144	0.1748248	0.2466004	0.1601885	0.343308	no cis no trans
MSTRG.29488	AT4G26080	contig_871|arrow|pilon_128625_T_C	168	183	177	148	0.1202505	0.178446	0.09071528	0.2300745	no cis no trans
MSTRG.29488	AT4G26080	contig_871|arrow|pilon_128631_C_G	170	165	182	133	0.006747654	0.01384031	0.08310776	0.2159185	only cis
MSTRG.29488	AT4G26080	contig_871|arrow|pilon_128688_C_T	172	140	180	107	1.940963e-05	6.20406e-05	0.06758984	0.1855225	only cis
MSTRG.29488	AT4G26080	contig_871|arrow|pilon_128694_A_C	172	137	173	116	0.000954509	0.002319892	0.3206739	0.5425717	only cis
MSTRG.29488	AT4G26080	contig_871|arrow|pilon_128762_T_C	117	175	103	96	0.6707043	0.751822	0.01253394	0.04999034	only trans
MSTRG.29488	AT4G26080	contig_871|arrow|pilon_128916_C_T	65	160	89	82	0.6464833	0.7302518	4.166333e-06	4.386163e-05	only trans
MSTRG.29488	AT4G26080	contig_871|arrow|pilon_128936_G_T	84	139	112	71	0.003002407	0.006626835	2.597631e-06	2.832281e-05	cis plus trans
MSTRG.29488	AT4G26080	contig_871|arrow|pilon_128969_G_T	84	121	113	69	0.001369453	0.003236695	4.373043e-05	0.0003762539	cis plus trans
MSTRG.29488	AT4G26080	contig_871|arrow|pilon_128996_T_C	80	100	108	54	2.66322e-05	8.338206e-05	5.282028e-05	0.0004462123	cis plus trans
MSTRG.29493	AT4G26090	contig_871|arrow|pilon_135831_G_C	94	26	71	36	0.000923158	0.002248682	0.0524739	0.1531928	only cis
MSTRG.29493	AT4G26090	contig_871|arrow|pilon_135855_C_T	94	26	74	36	0.0003712512	0.0009692824	0.07410578	0.1985802	only cis
MSTRG.29493	AT4G26090	contig_871|arrow|pilon_135870_T_C	75	26	59	34	0.0124006	0.02402046	0.1208726	0.2820194	only cis
MSTRG.29493	AT4G26090	contig_871|arrow|pilon_135876_T_C	56	27	43	34	0.3620318	0.4558363	0.1450413	0.3201689	no cis no trans
MSTRG.29493	AT4G26090	contig_871|arrow|pilon_135879_T_A	53	25	43	32	0.2480457	0.3317321	0.1854024	0.378774	no cis no trans
MSTRG.29493	AT4G26090	contig_871|arrow|pilon_136737_G_C	79	17	75	15	9.176485e-11	5.098834e-10	1	1	only cis
MSTRG.29495	AT4G26100	contig_871|arrow|pilon_137817_C_T	48	26	35	26	0.3056774	0.3962752	0.3815373	0.6047731	no cis no trans
MSTRG.29495	AT4G26100	contig_871|arrow|pilon_137836_C_T	47	31	36	30	0.5385828	0.63149	0.5036125	0.7151955	no cis no trans
MSTRG.29495	AT4G26100	contig_871|arrow|pilon_137848_C_G	38	28	32	26	0.5118423	0.6057106	0.8566836	0.9592563	no cis no trans
MSTRG.29495	AT4G26100	contig_871|arrow|pilon_137851_G_A	42	29	29	28	1	1	0.3754558	0.5988842	no cis no trans
MSTRG.29495	AT4G26100	contig_871|arrow|pilon_137863_G_T	52	30	43	28	0.09592363	0.1467552	0.7407427	0.8857457	no cis no trans
MSTRG.29495	AT4G26100	contig_871|arrow|pilon_137879_G_A	58	30	45	30	0.1053423	0.1589858	0.5149873	0.7248643	no cis no trans
MSTRG.29495	AT4G26100	contig_871|arrow|pilon_137890_T_C	60	31	46	28	0.04739298	0.07912344	0.6280629	0.8109365	no cis no trans
MSTRG.29495	AT4G26100	contig_871|arrow|pilon_138106_G_T	64	34	47	30	0.06754925	0.1079943	0.6358286	0.816412	no cis no trans
MSTRG.29495	AT4G26100	contig_871|arrow|pilon_138191_T_G	38	29	27	30	0.7913664	0.8552562	0.3675738	0.5911532	no cis no trans
MSTRG.29495	AT4G26100	contig_871|arrow|pilon_138192_C_T	38	29	27	26	1	1	0.5823071	0.7775612	no cis no trans
MSTRG.29495	AT4G26100	contig_871|arrow|pilon_138308_T_A	29	26	13	28	0.02753316	0.04893211	0.06070053	0.1711534	only cis
MSTRG.29495	AT4G26100	contig_871|arrow|pilon_138323_A_G	26	27	11	28	0.009475304	0.01880908	0.05426376	0.1571802	only cis
MSTRG.29495	AT4G26100	contig_871|arrow|pilon_138485_C_G	37	22	31	26	0.5966418	0.6848156	0.4511503	0.6699721	no cis no trans
MSTRG.29495	AT4G26100	contig_871|arrow|pilon_138650_G_A	46	24	42	19	0.004444019	0.009480809	0.7139273	0.8706487	only cis
MSTRG.29495	AT4G26100	contig_871|arrow|pilon_139316_C_T	39	19	35	26	0.3056774	0.3962752	0.3446432	0.5676433	no cis no trans
MSTRG.29495	AT4G26100	contig_871|arrow|pilon_139508_T_A	35	22	29	26	0.7877062	0.852221	0.4452775	0.664815	no cis no trans
MSTRG.29495	AT4G26100	contig_871|arrow|pilon_139535_C_T	29	23	27	26	1	1	0.6970262	0.8595564	no cis no trans
MSTRG.29496	AT1G64280	contig_871|arrow|pilon_141287_A_G	23	25	21	39	0.02734013	0.04865587	0.2370129	0.4460933	only cis
MSTRG.29496	AT1G64280	contig_871|arrow|pilon_141335_T_G	27	26	25	41	0.0640175	0.1030994	0.1936251	0.3901966	no cis no trans
MSTRG.29496	AT1G64280	contig_871|arrow|pilon_142153_A_T	26	47	24	82	1.336819e-08	6.124084e-08	0.06398527	0.1781013	only cis
MSTRG.29496	AT1G64280	contig_871|arrow|pilon_142202_A_G	52	46	53	92	0.001511911	0.003544149	0.01234433	0.04937601	cis plus trans
MSTRG.29492	AT4G26110	contig_871|arrow|pilon_145441_G_C	33	145	25	30	0.5900533	0.679476	0.0001332917	0.001025488	only trans
MSTRG.29492	AT4G26110	contig_871|arrow|pilon_145632_A_G	40	138	34	30	0.7079808	0.7842714	1.324999e-05	0.0001273144	only trans
MSTRG.29492	AT4G26110	contig_871|arrow|pilon_145655_G_T	46	137	41	30	0.2350976	0.3173722	1.722714e-06	1.93353e-05	only trans
MSTRG.29492	AT4G26110	contig_871|arrow|pilon_145676_G_C	54	140	39	36	0.8175539	0.876468	0.000313352	0.002188472	only trans
MSTRG.29492	AT4G26110	contig_871|arrow|pilon_145710_A_C	48	131	47	39	0.4505476	0.5461664	1.815633e-05	0.0001699866	only trans
MSTRG.29492	AT4G26110	contig_871|arrow|pilon_145716_A_T	44	116	46	37	0.3799994	0.4753725	2.531189e-05	0.0002296306	only trans
MSTRG.29492	AT4G26110	contig_871|arrow|pilon_145978_C_T	47	124	38	41	0.8221442	0.8806837	0.002416216	0.01274425	only trans
MSTRG.29492	AT4G26110	contig_871|arrow|pilon_145982_G_A	45	122	36	41	0.6487912	0.7321314	0.003298485	0.01658343	only trans
MSTRG.29492	AT4G26110	contig_871|arrow|pilon_146198_A_G	25	123	17	39	0.004561533	0.009706727	0.05097298	0.1498902	only cis
MSTRG.29492	AT4G26110	contig_871|arrow|pilon_146201_C_T	25	123	18	39	0.007508176	0.0152821	0.03389922	0.1096081	only cis
MSTRG.29492	AT4G26110	contig_871|arrow|pilon_146501_C_G	33	115	34	37	0.8125886	0.8725593	0.0001685363	0.00126599	only trans
MSTRG.29492	AT4G26110	contig_871|arrow|pilon_146591_C_T	61	115	38	58	0.05191052	0.08570529	0.4316299	0.6526933	no cis no trans
MSTRG.29492	AT4G26110	contig_871|arrow|pilon_146653_G_C	71	153	57	60	0.8534084	0.9071577	0.003132742	0.0158832	only trans
MSTRG.29492	AT4G26110	contig_871|arrow|pilon_146659_G_C	74	153	57	58	1	1	0.003160816	0.016003	only trans
MSTRG.29492	AT4G26110	contig_871|arrow|pilon_146882_A_C	69	193	54	75	0.07784941	0.1223356	0.002531466	0.01325766	only trans
MSTRG.29492	AT4G26110	contig_871|arrow|pilon_146886_A_C	79	202	61	79	0.1505277	0.2170218	0.002051766	0.01110571	only trans
MSTRG.29492	AT4G26110	contig_871|arrow|pilon_146915_T_C	91	219	70	79	0.5123565	0.6061768	0.0002558461	0.00183185	only trans
MSTRG.29492	AT4G26110	contig_871|arrow|pilon_146921_T_G	90	214	70	79	0.5123565	0.6061768	0.0003632636	0.00249274	only trans
MSTRG.29492	AT4G26110	contig_871|arrow|pilon_147064_C_G	104	238	92	94	0.9415748	0.9735679	2.060799e-05	0.0001907354	only trans
MSTRG.29492	AT4G26110	contig_871|arrow|pilon_147222_C_T	103	244	108	94	0.360395	0.4543163	4.256631e-08	6.109061e-07	only trans
MSTRG.29498	AT4G26130	contig_871|arrow|pilon_154753_T_C	64	432	73	292	3.876526e-32	6.372671e-31	0.006131257	0.0278484	cis plus trans
MSTRG.29498	AT4G26130	contig_871|arrow|pilon_154755_G_T	64	429	73	290	9.939399e-32	1.608426e-30	0.006111189	0.02777546	cis plus trans
MSTRG.29498	AT4G26130	contig_871|arrow|pilon_154837_G_A	116	331	134	230	5.52365e-07	2.145895e-06	0.00100069	0.00601408	cis plus trans
MSTRG.29498	AT4G26130	contig_871|arrow|pilon_154854_C_T	65	331	68	210	4.949791e-18	4.400202e-17	0.01066859	0.04395666	cis plus trans
MSTRG.29498	AT4G26130	contig_871|arrow|pilon_154876_C_T	52	302	57	185	5.769285e-17	4.824431e-16	0.006952636	0.03092878	cis plus trans
MSTRG.29498	AT4G26130	contig_871|arrow|pilon_155052_G_C	32	309	31	208	2.270014e-33	3.887633e-32	0.1777696	0.368108	only cis
MSTRG.29498	AT4G26130	contig_871|arrow|pilon_155074_C_T	32	311	31	195	2.938208e-30	4.51096e-29	0.1325686	0.3007886	only cis
MSTRG.29498	AT4G26130	contig_871|arrow|pilon_155167_G_A	127	297	95	159	7.11597e-05	0.0002096259	0.05180445	0.1517187	only cis
MSTRG.29498	AT4G26130	contig_871|arrow|pilon_155284_T_C	223	251	215	127	2.253729e-06	8.13863e-06	9.862745e-06	9.686613e-05	cis plus trans
MSTRG.29498	AT4G26130	contig_871|arrow|pilon_155409_G_C	84	234	81	131	0.0007268084	0.001807936	0.005403496	0.0250844	cis plus trans
MSTRG.29498	AT4G26130	contig_871|arrow|pilon_155412_T_G	60	236	61	133	2.535573e-07	1.020871e-06	0.005470636	0.02532612	cis plus trans
MSTRG.29504	AT4G26160	contig_871|arrow|pilon_171270_G_C	44	46	39	69	0.005023518	0.01056715	0.0830216	0.2157602	only cis
MSTRG.29509	AT4G26210	contig_871|arrow|pilon_207403_C_G	33	94	32	43	0.2480457	0.3317321	0.01912746	0.07000211	no cis no trans
MSTRG.29509	AT4G26210	contig_871|arrow|pilon_207422_T_C	57	102	66	51	0.1953491	0.2709146	0.0009094084	0.005544583	only trans
MSTRG.29509	AT4G26210	contig_871|arrow|pilon_207454_A_T	91	118	89	69	0.1303857	0.191569	0.0157375	0.06004692	no cis no trans
MSTRG.29509	AT4G26210	contig_871|arrow|pilon_207457_T_C	94	121	94	79	0.2871182	0.3762793	0.04128898	0.1276742	no cis no trans
MSTRG.29509	AT4G26210	contig_871|arrow|pilon_207950_G_A	138	128	123	71	0.0002317711	0.0006265964	0.01711202	0.06415998	only cis
MSTRG.29509	AT4G26210	contig_871|arrow|pilon_208066_C_T	103	78	64	54	0.4074855	0.5023034	0.7209143	0.8747679	no cis no trans
MSTRG.29509	AT4G26210	contig_871|arrow|pilon_208105_T_C	79	71	52	49	0.8423821	0.8974743	0.8977938	0.9703105	no cis no trans
MSTRG.29509	AT4G26210	contig_871|arrow|pilon_208114_T_A	65	67	41	51	0.3481413	0.442046	0.5000547	0.7121507	no cis no trans
MSTRG.29514	AT4G26300	contig_871|arrow|pilon_241950_G_A	32	112	24	56	0.0004515173	0.001160878	0.2023912	0.4021144	only cis
MSTRG.29514	AT4G26300	contig_871|arrow|pilon_241956_C_T	35	110	25	54	0.001466072	0.003444972	0.2692371	0.4847888	only cis
MSTRG.29514	AT4G26300	contig_871|arrow|pilon_241968_A_G	42	128	31	69	0.0001831432	0.000504234	0.320622	0.5425188	only cis
MSTRG.29514	AT4G26300	contig_871|arrow|pilon_244549_T_A	53	65	42	34	0.4221911	0.517206	0.1862251	0.3799006	no cis no trans
MSTRG.29478	AT4G25830	contig_871|arrow|pilon_29786_A_G	56	36	53	28	0.007275502	0.01482947	0.6361372	0.8166488	only cis
MSTRG.29478	AT4G25830	contig_871|arrow|pilon_30562_G_C	58	32	61	26	0.0002236894	0.0006063842	0.4291294	0.650355	only cis
MSTRG.29478	AT4G25830	contig_871|arrow|pilon_30566_A_G	60	32	61	24	7.395947e-05	0.0002171925	0.4191125	0.6410131	only cis
MSTRG.29478	AT4G25830	contig_871|arrow|pilon_30580_C_T	71	32	73	26	2.484126e-06	8.92885e-06	0.5341422	0.7401471	only cis
MSTRG.29478	AT4G25830	contig_871|arrow|pilon_30626_A_G	80	27	78	24	7.67943e-08	3.264114e-07	0.8722305	0.9642331	only cis
MSTRG.29478	AT4G25830	contig_871|arrow|pilon_30918_A_T	56	35	38	34	0.7239481	0.7982642	0.2692316	0.4847888	no cis no trans
MSTRG.29482	AT4G25880	contig_871|arrow|pilon_57425_C_T	38	56	28	47	0.0369549	0.06351998	0.7517074	0.8918893	no cis no trans
MSTRG.29482	AT4G25880	contig_871|arrow|pilon_57987_G_A	29	57	29	62	0.0007053415	0.001756472	0.8730129	0.9645304	only cis
MSTRG.29482	AT4G25880	contig_871|arrow|pilon_58143_A_T	66	70	60	71	0.3823543	0.4771896	0.7133377	0.8703508	no cis no trans
MSTRG.29482	AT4G25880	contig_871|arrow|pilon_58174_T_C	57	70	52	77	0.03418673	0.0593494	0.5275372	0.7350315	no cis no trans
MSTRG.29482	AT4G25880	contig_871|arrow|pilon_58178_T_A	74	71	68	82	0.2884557	0.3778816	0.3523306	0.575566	no cis no trans
MSTRG.29482	AT4G25880	contig_871|arrow|pilon_58226_A_G	65	59	57	62	0.7140263	0.790031	0.5220851	0.7308535	no cis no trans
MSTRG.29482	AT4G25880	contig_871|arrow|pilon_58266_G_A	71	70	59	62	0.8558216	0.9090265	0.8055603	0.9247141	no cis no trans
MSTRG.29482	AT4G25880	contig_871|arrow|pilon_58496_T_A	50	78	39	51	0.2461064	0.3296853	0.5765558	0.7734391	no cis no trans
MSTRG.29482	AT4G25880	contig_871|arrow|pilon_58499_C_A	52	75	41	49	0.4607925	0.5559121	0.5778043	0.7744134	no cis no trans
MSTRG.29482	AT4G25880	contig_871|arrow|pilon_58502_G_C	60	76	43	51	0.4704921	0.5665114	0.8927913	0.9686873	no cis no trans
MSTRG.29482	AT4G25880	contig_871|arrow|pilon_58581_A_G	58	76	38	47	0.3856694	0.4808429	0.8891885	0.9679914	no cis no trans
MSTRG.29482	AT4G25880	contig_871|arrow|pilon_58582_T_C	58	75	38	47	0.3856694	0.4808429	0.8895718	0.9680773	no cis no trans
MSTRG.29489	AT4G38120	contig_871|arrow|pilon_59477_T_C	71	49	68	86	0.1705165	0.2416866	0.0151277	0.05815151	no cis no trans
MSTRG.29489	AT4G38120	contig_871|arrow|pilon_59860_T_C	65	52	82	88	0.7014821	0.7787323	0.2319221	0.4397846	no cis no trans
MSTRG.29489	AT4G38120	contig_871|arrow|pilon_59864_A_G	69	52	87	84	0.8785005	0.9283881	0.341109	0.5640549	no cis no trans
MSTRG.29489	AT4G38120	contig_871|arrow|pilon_59888_G_A	78	58	105	97	0.6224628	0.7091515	0.3734968	0.5969445	no cis no trans
MSTRG.29489	AT4G38120	contig_871|arrow|pilon_60079_T_G	67	50	73	60	0.2980707	0.3881473	0.7985268	0.9199716	no cis no trans
MSTRG.29489	AT4G38120	contig_871|arrow|pilon_60097_T_G	55	46	63	51	0.3028776	0.3932185	1	1	no cis no trans
MSTRG.29489	AT4G38120	contig_871|arrow|pilon_60578_A_G	36	30	39	37	0.9087769	0.9508826	0.7380941	0.884319	no cis no trans
MSTRG.29489	AT4G38120	contig_871|arrow|pilon_60939_T_A	36	44	54	41	0.2180537	0.2980051	0.1310087	0.2982724	no cis no trans
MSTRG.29489	AT4G38120	contig_871|arrow|pilon_61058_C_T	26	33	32	26	0.5118423	0.6057106	0.2692403	0.4847888	no cis no trans
MSTRG.29489	AT4G38120	contig_871|arrow|pilon_61060_T_C	26	35	32	26	0.5118423	0.6057106	0.201071	0.4002577	no cis no trans
MSTRG.29489	AT4G38120	contig_871|arrow|pilon_61401_A_G	30	28	38	15	0.002190187	0.004973632	0.03421683	0.1104249	only cis
MSTRG.29489	AT4G38120	contig_871|arrow|pilon_61450_T_C	37	32	36	41	0.6487912	0.7321314	0.5074287	0.7185776	no cis no trans
MSTRG.29489	AT4G38120	contig_871|arrow|pilon_61483_T_C	30	32	34	41	0.488683	0.5832603	0.7341857	0.882157	no cis no trans
MSTRG.29489	AT4G38120	contig_871|arrow|pilon_61784_T_C	39	35	46	56	0.3729437	0.467885	0.3605852	0.5842295	no cis no trans
MSTRG.29489	AT4G38120	contig_871|arrow|pilon_61832_A_G	40	37	45	39	0.5856468	0.6750853	0.8752508	0.9649068	no cis no trans
MSTRG.29489	AT4G38120	contig_871|arrow|pilon_61867_T_A	40	35	41	32	0.3491818	0.4421933	0.7440727	0.8876286	no cis no trans
MSTRG.29489	AT4G38120	contig_871|arrow|pilon_61890_T_C	39	31	39	21	0.02734013	0.04865587	0.3693817	0.5929498	only cis
MSTRG.29489	AT4G38120	contig_871|arrow|pilon_61941_C_A	38	30	42	22	0.01685819	0.03158339	0.2874765	0.5060812	only cis
MSTRG.29489	AT4G38120	contig_871|arrow|pilon_61950_T_C	40	29	46	22	0.004903383	0.01034855	0.2899634	0.5088954	only cis
MSTRG.29489	AT4G38120	contig_871|arrow|pilon_61972_G_C	37	34	42	22	0.01685819	0.03158339	0.1196262	0.279962	only cis
MSTRG.29489	AT4G38120	contig_871|arrow|pilon_62147_G_A	37	37	28	22	0.4798877	0.5746766	0.5838011	0.7787997	no cis no trans
MSTRG.29489	AT4G38120	contig_871|arrow|pilon_62177_T_C	38	40	31	26	0.5966418	0.6848156	0.6016442	0.7918328	no cis no trans
MSTRG.29489	AT4G38120	contig_871|arrow|pilon_62667_G_A	36	28	47	26	0.01861775	0.03453112	0.3825202	0.6057268	only cis
MSTRG.29489	AT4G38120	contig_871|arrow|pilon_64169_C_A	28	25	27	26	1	1	1	1	no cis no trans
MSTRG.29489	AT4G38120	contig_871|arrow|pilon_64622_A_G	34	32	34	24	0.2370471	0.3190869	0.4724124	0.6887381	no cis no trans
MSTRG.29489	AT4G38120	contig_871|arrow|pilon_64654_G_A	24	30	18	24	0.4407991	0.5363739	1	1	no cis no trans
MSTRG.29484	AT4G25910	contig_871|arrow|pilon_76463_G_T	97	139	67	144	1.227902e-07	5.105653e-07	0.04918792	0.1459121	only cis
MSTRG.29484	AT4G25910	contig_871|arrow|pilon_76508_C_G	191	141	134	142	0.6735761	0.754331	0.02785073	0.0940967	no cis no trans
MSTRG.29484	AT4G25910	contig_871|arrow|pilon_76577_G_A	269	129	176	142	0.06406505	0.1031589	0.0008591799	0.005278777	only trans
MSTRG.29484	AT4G25910	contig_871|arrow|pilon_76631_C_A	268	141	159	167	0.698305	0.7764402	6.051226e-06	6.187462e-05	only trans
MSTRG.29484	AT4G25910	contig_871|arrow|pilon_76676_G_A	245	143	123	161	0.02794764	0.04959638	4.702034e-07	5.788178e-06	cis plus trans
MSTRG.29484	AT4G25910	contig_871|arrow|pilon_76834_A_C	189	139	95	154	0.0002231121	0.0006052642	3.729001e-06	3.959102e-05	cis plus trans
MSTRG.29484	AT4G25910	contig_871|arrow|pilon_76864_A_C	194	102	110	122	0.4702578	0.5664502	3.078926e-05	0.0002743192	only trans
MSTRG.29486	AT4G25960	contig_871|arrow|pilon_89642_A_G	77	36	88	73	0.2698212	0.3569326	0.03282756	0.1069548	no cis no trans
MSTRG.29486	AT4G25960	contig_871|arrow|pilon_89659_T_C	73	36	82	73	0.5206334	0.6146471	0.02310822	0.08126133	no cis no trans
MSTRG.29486	AT4G25960	contig_871|arrow|pilon_89674_A_G	49	39	52	77	0.03418673	0.0593494	0.02757815	0.09339253	no cis no trans
MSTRG.29486	AT4G25960	contig_871|arrow|pilon_89926_G_A	59	40	57	43	0.1933479	0.2687121	0.7741944	0.9048622	no cis no trans
MSTRG.29486	AT4G25960	contig_871|arrow|pilon_89953_T_C	105	41	99	47	2.015166e-05	6.419396e-05	0.5238086	0.7320428	only cis
MSTRG.29486	AT4G25960	contig_871|arrow|pilon_89998_G_A	114	42	112	43	2.806487e-08	1.245717e-07	0.8992328	0.9708647	only cis
MSTRG.29486	AT4G25960	contig_871|arrow|pilon_90097_A_G	119	42	116	49	1.907218e-07	7.770218e-07	0.5371577	0.7422678	only cis
MSTRG.29486	AT4G25960	contig_871|arrow|pilon_90195_A_T	153	47	144	64	2.941193e-08	1.300927e-07	0.1191427	0.2791761	only cis
MSTRG.29486	AT4G25960	contig_871|arrow|pilon_90196_T_G	153	46	144	66	7.704128e-08	3.27406e-07	0.07566929	0.201684	only cis
MSTRG.29486	AT4G25960	contig_871|arrow|pilon_90206_G_C	164	47	155	79	7.625889e-07	2.912473e-06	0.008380656	0.03608103	cis plus trans
MSTRG.29486	AT4G25960	contig_871|arrow|pilon_90232_C_T	175	45	163	69	6.003e-10	3.124849e-09	0.02998132	0.09964127	only cis
MSTRG.29486	AT4G25960	contig_871|arrow|pilon_90235_G_A	167	45	158	73	2.287478e-08	1.024545e-07	0.01773693	0.06603323	only cis
MSTRG.29486	AT4G25960	contig_871|arrow|pilon_90343_A_G	181	41	155	58	2.149301e-11	1.253655e-10	0.03043536	0.1008113	only cis
MSTRG.29486	AT4G25960	contig_871|arrow|pilon_90424_T_C	186	47	156	69	6.441499e-09	3.046889e-08	0.01014606	0.04220372	cis plus trans
MSTRG.29486	AT4G25960	contig_871|arrow|pilon_90555_A_T	174	47	149	62	1.909394e-09	9.502361e-09	0.05968812	0.1689544	only cis
MSTRG.29486	AT4G25960	contig_871|arrow|pilon_90558_G_A	171	52	142	64	5.685614e-08	2.452351e-07	0.08180601	0.2134708	only cis
MSTRG.29486	AT4G25960	contig_871|arrow|pilon_90564_A_T	170	51	140	64	1.089992e-07	4.554002e-07	0.06321335	0.1764593	only cis
MSTRG.29486	AT4G25960	contig_871|arrow|pilon_90594_G_A	178	54	137	62	1.113794e-07	4.647416e-07	0.08113725	0.2121932	only cis
MSTRG.29486	AT4G25960	contig_871|arrow|pilon_90630_G_A	124	43	106	52	2.086984e-05	6.634343e-05	0.1798435	0.3709095	only cis
MSTRG.29486	AT4G25960	contig_871|arrow|pilon_90659_A_T	111	32	95	41	4.170409e-06	1.455179e-05	0.1729067	0.3614231	only cis
MSTRG.29486	AT4G25960	contig_871|arrow|pilon_90681_T_C	102	34	89	41	3.092192e-05	9.589353e-05	0.275888	0.4924801	only cis
MSTRG.29491	AT4G25970	contig_871|arrow|pilon_92406_G_T	40	66	38	54	0.1173702	0.1746018	0.6626822	0.8356044	no cis no trans
MSTRG.29491	AT4G25970	contig_871|arrow|pilon_92458_T_C	50	70	52	60	0.5085132	0.602837	0.5090717	0.719832	no cis no trans
MSTRG.29491	AT4G25970	contig_871|arrow|pilon_92629_T_A	44	63	63	60	0.8569843	0.9099547	0.145459	0.3208055	no cis no trans
MSTRG.29491	AT4G25970	contig_871|arrow|pilon_92635_G_A	43	65	61	62	1	1	0.1467418	0.3228058	no cis no trans
MSTRG.29491	AT4G25970	contig_871|arrow|pilon_92638_G_A	42	65	59	62	0.8558216	0.9090265	0.1816655	0.3735051	no cis no trans
MSTRG.29491	AT4G25970	contig_871|arrow|pilon_93018_G_A	29	68	35	66	0.002653786	0.005931817	0.5438414	0.7475218	only cis
MSTRG.29491	AT4G25970	contig_871|arrow|pilon_93019_T_C	29	69	35	66	0.002653786	0.005931817	0.4529226	0.6715425	only cis
MSTRG.29491	AT4G25970	contig_871|arrow|pilon_93024_G_C	31	73	35	73	0.0003258386	0.0008609484	0.7669891	0.9005328	only cis
MSTRG.29491	AT4G25970	contig_871|arrow|pilon_93327_C_T	63	87	70	122	0.0002145998	0.0005849205	0.3157307	0.5374175	only cis
MSTRG.29491	AT4G25970	contig_871|arrow|pilon_93351_C_A	87	88	101	122	0.1803446	0.2533139	0.4187172	0.6406806	no cis no trans
MSTRG.29491	AT4G25970	contig_871|arrow|pilon_93372_C_T	88	94	106	120	0.3872228	0.4825648	0.8419627	0.9510781	no cis no trans
MSTRG.29491	AT4G25970	contig_871|arrow|pilon_93474_T_C	93	95	116	118	0.9478964	0.9788595	1	1	no cis no trans
MSTRG.29491	AT4G25970	contig_871|arrow|pilon_93877_C_T	90	76	109	94	0.3258089	0.4176123	1	1	no cis no trans
MSTRG.29491	AT4G25970	contig_871|arrow|pilon_94311_C_G	109	101	115	73	0.002691477	0.006006212	0.06889542	0.1880379	only cis
MSTRG.29491	AT4G25970	contig_871|arrow|pilon_94324_C_T	118	115	130	94	0.01915734	0.03547073	0.1328569	0.3011848	only cis
MSTRG.29491	AT4G25970	contig_871|arrow|pilon_94383_C_T	122	107	126	75	0.0003943509	0.001025493	0.05108972	0.1501955	only cis
MSTRG.29491	AT4G25970	contig_871|arrow|pilon_94418_G_A	135	122	149	92	0.0002917021	0.0007784763	0.0377266	0.1191905	only cis
MSTRG.29491	AT4G25970	contig_871|arrow|pilon_94579_T_C	153	136	161	131	0.08950612	0.1381768	0.6179448	0.8039267	no cis no trans
MSTRG.29491	AT4G25970	contig_871|arrow|pilon_94859_A_T	168	117	205	140	0.0005506873	0.001396876	0.9351586	0.9927867	only cis
MSTRG.29491	AT4G25970	contig_871|arrow|pilon_94877_A_C	139	106	175	126	0.005574438	0.01162866	0.7940766	0.9171285	only cis
MSTRG.29491	AT4G25970	contig_871|arrow|pilon_95044_G_T	149	115	175	114	0.0003982271	0.001034932	0.3425458	0.5654468	only cis
MSTRG.29491	AT4G25970	contig_871|arrow|pilon_95104_T_A	121	118	137	124	0.4576792	0.5530562	0.72029	0.8744033	no cis no trans
MSTRG.29491	AT4G25970	contig_871|arrow|pilon_95527_C_G	121	103	138	114	0.1472288	0.2129049	0.9265783	0.9856911	no cis no trans
MSTRG.29491	AT4G25970	contig_871|arrow|pilon_95583_G_T	127	94	134	88	0.002449211	0.005506528	0.5629887	0.7629941	only cis
MSTRG.29491	AT4G25970	contig_871|arrow|pilon_95596_A_T	114	86	127	86	0.005999211	0.01247519	0.6181989	0.8040773	only cis
MSTRG.29491	AT4G25970	contig_871|arrow|pilon_95935_C_T	134	127	149	127	0.2061301	0.283885	0.5462696	0.7493951	no cis no trans
MSTRG.29491	AT4G25970	contig_871|arrow|pilon_96093_T_A	183	153	198	157	0.03360881	0.05848373	0.7597314	0.8962712	no cis no trans
MSTRG.29491	AT4G25970	contig_871|arrow|pilon_96114_G_A	173	140	182	124	0.001086494	0.002618458	0.292247	0.5114077	only cis
MSTRG.29491	AT4G25970	contig_871|arrow|pilon_96280_T_A	175	161	180	154	0.1712383	0.2422328	0.643252	0.8218201	no cis no trans
MSTRG.29491	AT4G25970	contig_871|arrow|pilon_96292_A_G	150	160	149	139	0.5959601	0.6844592	0.4614113	0.6792541	no cis no trans
MSTRG.29491	AT4G25970	contig_871|arrow|pilon_96899_T_C	117	128	154	172	0.3464412	0.4402895	0.9326139	0.9907119	no cis no trans
MSTRG.29491	AT4G25970	contig_871|arrow|pilon_96920_T_C	101	123	130	176	0.009982245	0.01969262	0.5948624	0.7867341	only cis
MSTRG.29491	AT4G25970	contig_871|arrow|pilon_96938_C_T	80	112	101	167	6.631479e-05	0.0001962902	0.4388821	0.6592166	only cis
MSTRG.29491	AT4G25970	contig_871|arrow|pilon_96943_T_A	56	114	70	163	1.009298e-09	5.142895e-09	0.5866972	0.7807349	only cis
MSTRG.29491	AT4G25970	contig_871|arrow|pilon_96953_G_T	33	109	41	157	3.382848e-17	2.86174e-16	0.5959451	0.7876288	only cis
MSTRG.29526	AT1G59820	contig_872|arrow|pilon_15919_G_A	30	73	18	96	4.721433e-14	3.302972e-13	0.02186533	0.077839	only cis
MSTRG.29526	AT1G59820	contig_872|arrow|pilon_16686_G_A	27	38	18	66	1.332874e-07	5.521029e-07	0.01145663	0.04653795	cis plus trans
MSTRG.29526	AT1G59820	contig_872|arrow|pilon_16722_C_T	29	52	17	73	1.948238e-09	9.676249e-09	0.01566573	0.05982724	only cis
MSTRG.29526	AT1G59820	contig_872|arrow|pilon_16919_G_T	27	84	14	58	1.64643e-07	6.754722e-07	0.4732355	0.6894731	only cis
MSTRG.29526	AT1G59820	contig_872|arrow|pilon_17258_T_C	31	61	17	97	8.636238e-15	6.343279e-14	0.002609005	0.01359891	cis plus trans
MSTRG.29526	AT1G59820	contig_872|arrow|pilon_17301_G_A	36	65	28	103	2.80458e-11	1.621053e-10	0.01813483	0.06716243	only cis
MSTRG.29526	AT1G59820	contig_872|arrow|pilon_17303_G_A	36	69	28	107	4.436779e-12	2.714366e-11	0.02686679	0.09147835	only cis
MSTRG.29527	AT1G10430	contig_872|arrow|pilon_17861_C_A	46	65	39	79	0.0002927402	0.0007808196	0.2186723	0.4230725	only cis
MSTRG.29527	AT1G10430	contig_872|arrow|pilon_17886_A_T	56	73	46	84	0.001092561	0.002626942	0.2046994	0.405113	only cis
MSTRG.29527	AT1G10430	contig_872|arrow|pilon_17978_A_C	58	98	45	105	1.058855e-06	3.977971e-06	0.2262064	0.43269	only cis
MSTRG.29527	AT1G10430	contig_872|arrow|pilon_17982_A_G	56	99	42	103	4.290502e-07	1.687327e-06	0.2182132	0.4224653	only cis
MSTRG.29538	AT2G26600	contig_8739|arrow|pilon_85272_G_C	61	51	47	66	0.08995433	0.1387625	0.06212585	0.1741984	no cis no trans
MSTRG.29538	AT2G26600	contig_8739|arrow|pilon_85381_A_C	71	49	61	69	0.5394196	0.6322456	0.05800639	0.1653577	no cis no trans
MSTRG.29538	AT2G26600	contig_8739|arrow|pilon_85390_C_G	71	47	63	62	1	1	0.1556989	0.3366576	no cis no trans
MSTRG.29538	AT2G26600	contig_8739|arrow|pilon_85450_G_A	46	30	32	47	0.1146604	0.1709978	0.01600152	0.0608501	no cis no trans
MSTRG.29538	AT2G26600	contig_8739|arrow|pilon_85471_C_G	49	38	34	58	0.01602027	0.03015553	0.01101316	0.04510724	cis plus trans
MSTRG.29538	AT2G26600	contig_8739|arrow|pilon_85495_A_T	49	37	35	54	0.05577833	0.0913205	0.02343553	0.0821335	no cis no trans
MSTRG.29538	AT2G26600	contig_8739|arrow|pilon_85585_C_T	45	39	42	54	0.2614694	0.3470594	0.231858	0.4396961	no cis no trans
MSTRG.29538	AT2G26600	contig_8739|arrow|pilon_85597_G_A	47	41	39	64	0.01760906	0.03286271	0.04094767	0.1268938	only cis
MSTRG.29538	AT2G26600	contig_8739|arrow|pilon_85606_T_A	52	40	41	64	0.03130178	0.05485166	0.01560067	0.05961809	no cis no trans
MSTRG.29538	AT2G26600	contig_8739|arrow|pilon_85642_C_T	60	46	45	66	0.05716365	0.09332084	0.02108099	0.0756074	no cis no trans
MSTRG.29538	AT2G26600	contig_8739|arrow|pilon_85686_G_C	59	50	45	58	0.2369019	0.3190869	0.1336201	0.302376	no cis no trans
MSTRG.29538	AT2G26600	contig_8739|arrow|pilon_85690_A_C	59	49	45	54	0.4215233	0.5167521	0.2115683	0.4140314	no cis no trans
MSTRG.29538	AT2G26600	contig_8739|arrow|pilon_85702_G_A	60	49	46	52	0.6137345	0.7009077	0.267098	0.4822471	no cis no trans
MSTRG.29538	AT2G26600	contig_8739|arrow|pilon_85736_C_T	50	46	43	56	0.2276262	0.3086249	0.252841	0.465537	no cis no trans
MSTRG.29538	AT2G26600	contig_8739|arrow|pilon_85759_T_G	57	44	50	41	0.4018128	0.4971015	0.8847649	0.9669958	no cis no trans
MSTRG.29538	AT2G26600	contig_8739|arrow|pilon_85767_C_G	64	43	52	41	0.2997317	0.3897499	0.6667349	0.8385473	no cis no trans
MSTRG.29538	AT2G26600	contig_8739|arrow|pilon_85807_G_C	62	43	46	45	1	1	0.2518133	0.4643741	no cis no trans
MSTRG.29538	AT2G26600	contig_8739|arrow|pilon_85813_A_G	64	42	49	41	0.4607925	0.5559121	0.4686374	0.6854084	no cis no trans
MSTRG.29538	AT2G26600	contig_8739|arrow|pilon_85823_G_T	64	36	50	36	0.1605784	0.2293631	0.4521273	0.6709147	no cis no trans
MSTRG.29538	AT2G26600	contig_8739|arrow|pilon_86046_C_A	87	53	60	60	1	1	0.05977379	0.1691399	no cis no trans
MSTRG.29538	AT2G26600	contig_8739|arrow|pilon_86114_C_T	79	59	56	71	0.2139652	0.2931566	0.03686743	0.1170901	no cis no trans
MSTRG.29538	AT2G26600	contig_8739|arrow|pilon_86130_C_G	76	55	47	64	0.1284754	0.1890249	0.0200447	0.07264179	no cis no trans
MSTRG.29538	AT2G26600	contig_8739|arrow|pilon_86384_C_A	40	45	32	34	0.9021585	0.9470304	0.8711283	0.9639447	no cis no trans
MSTRG.29541	AT1G53580	contig_8752|arrow|pilon_14630_T_C	81	66	124	114	0.5597268	0.6514431	0.5998565	0.7904838	no cis no trans
MSTRG.29552	AT4G34110	contig_8778|arrow|pilon_45935_C_T	336	236	311	339	0.28958	0.3789146	0.0001500618	0.001141132	only trans
MSTRG.29552	AT4G34110	contig_8778|arrow|pilon_45982_G_A	478	263	476	377	0.0007827175	0.001932106	0.000411091	0.00277422	cis plus trans
MSTRG.29552	AT4G34110	contig_8778|arrow|pilon_46057_C_T	509	331	545	410	1.405998e-05	4.5851e-05	0.136508	0.306959	only cis
MSTRG.29552	AT4G34110	contig_8778|arrow|pilon_46225_G_A	613	375	617	408	7.081302e-11	3.966725e-10	0.4105548	0.633104	only cis
MSTRG.29552	AT4G34110	contig_8778|arrow|pilon_46280_G_A	635	366	606	380	6.17616e-13	4.00997e-12	0.3787947	0.6020968	only cis
MSTRG.29552	AT4G34110	contig_8778|arrow|pilon_46281_G_A	634	366	603	380	1.154126e-12	7.358769e-12	0.354037	0.5773808	only cis
MSTRG.29552	AT4G34110	contig_8778|arrow|pilon_46319_A_G	578	315	529	326	3.910853e-12	2.402329e-11	0.2334607	0.4417037	only cis
MSTRG.29552	AT4G34110	contig_8778|arrow|pilon_46491_G_T	599	317	560	377	2.459899e-09	1.212512e-08	0.01260897	0.05024454	only cis
MSTRG.29552	AT4G34110	contig_8778|arrow|pilon_46565_G_A	605	342	589	425	2.905008e-07	1.163357e-06	0.009499843	0.0399743	cis plus trans
MSTRG.29552	AT4G34110	contig_8778|arrow|pilon_46903_A_C	456	306	450	360	0.001748195	0.004051751	0.09197051	0.2323504	only cis
MSTRG.29552	AT4G34110	contig_8778|arrow|pilon_46927_T_C	390	282	399	288	2.607382e-05	8.174893e-05	1	1	only cis
MSTRG.29552	AT4G34110	contig_8778|arrow|pilon_46965_G_A	415	264	412	268	3.719945e-08	1.63069e-07	0.8676203	0.9631674	only cis
MSTRG.29552	AT4G34110	contig_8778|arrow|pilon_47331_G_T	326	220	330	230	2.741935e-05	8.568688e-05	0.806755	0.9255463	only cis
MSTRG.29552	AT4G34110	contig_8778|arrow|pilon_47547_A_G	447	294	377	285	0.0003971437	0.001032187	0.2116668	0.4141384	only cis
MSTRG.29552	AT4G34110	contig_8778|arrow|pilon_47559_G_T	445	323	374	283	0.0004375829	0.001129718	0.7070131	0.8662989	only cis
MSTRG.29552	AT4G34110	contig_8778|arrow|pilon_47947_T_C	460	281	434	200	7.829659e-21	8.052208e-20	0.01471531	0.05687999	only cis
MSTRG.29552	AT4G34110	contig_8778|arrow|pilon_47995_C_G	475	321	433	283	2.295019e-08	1.027466e-07	0.7527197	0.8924686	only cis
MSTRG.29552	AT4G34110	contig_8778|arrow|pilon_48011_T_C	455	332	406	343	0.02342235	0.04235897	0.1650194	0.3503402	only cis
MSTRG.29552	AT4G34110	contig_8778|arrow|pilon_48055_G_C	448	316	416	352	0.02294513	0.04159142	0.08000741	0.2100787	only cis
MSTRG.29552	AT4G34110	contig_8778|arrow|pilon_48093_G_T	423	334	370	332	0.1625241	0.2318314	0.2268787	0.4334225	no cis no trans
MSTRG.29552	AT4G34110	contig_8778|arrow|pilon_48187_A_T	420	313	341	257	0.0006759986	0.001690527	0.9556013	1	only cis
MSTRG.29552	AT4G34110	contig_8778|arrow|pilon_48220_T_C	414	303	337	232	1.233692e-05	4.053098e-05	0.6084666	0.7969766	only cis
MSTRG.29552	AT4G34110	contig_8778|arrow|pilon_48310_G_A	331	234	268	238	0.1972773	0.2734809	0.06487699	0.1799556	no cis no trans
MSTRG.29552	AT4G34110	contig_8778|arrow|pilon_48627_A_G	300	208	243	191	0.01426832	0.02719008	0.3548937	0.5781834	only cis
MSTRG.29552	AT4G34110	contig_8778|arrow|pilon_49079_T_C	296	245	260	212	0.03040605	0.05347767	0.9495437	1	no cis no trans
MSTRG.29552	AT4G34110	contig_8778|arrow|pilon_49169_A_G	192	204	168	184	0.424039	0.5192511	0.883462	0.9668506	no cis no trans
MSTRG.29552	AT4G34110	contig_8778|arrow|pilon_49195_C_T	141	175	130	159	0.09937869	0.151491	0.9349619	0.9926824	no cis no trans
MSTRG.29552	AT4G34110	contig_8778|arrow|pilon_49199_C_A	118	176	103	157	0.0009758249	0.002368198	0.930828	0.9891821	only cis
MSTRG.29552	AT4G34110	contig_8778|arrow|pilon_49204_G_C	98	158	88	127	0.009393715	0.01866936	0.5713632	0.7695985	only cis
MSTRG.29552	AT4G34110	contig_8778|arrow|pilon_49346_A_G	48	106	38	75	0.0006407682	0.001606408	0.6924468	0.8564254	only cis
MSTRG.29552	AT4G34110	contig_8778|arrow|pilon_49370_T_A	50	109	41	73	0.003504684	0.007634504	0.4384198	0.6587251	only cis
MSTRG.29552	AT4G34110	contig_8778|arrow|pilon_49409_C_T	45	137	41	99	1.033079e-06	3.888671e-06	0.3759863	0.5994094	only cis
MSTRG.29557	AT3G51240	contig_8784|arrow|pilon_21271_G_C	162	45	186	56	1.750761e-17	1.505487e-16	0.7352582	0.8827184	only cis
MSTRG.29557	AT3G51240	contig_8784|arrow|pilon_22273_G_A	106	39	91	127	0.01756222	0.03282512	4.584697e-09	7.570397e-08	cis plus trans
MSTRG.29557	AT3G51240	contig_8784|arrow|pilon_22306_A_T	125	67	137	62	1.113794e-07	4.647416e-07	0.4527276	0.6713586	only cis
MSTRG.29557	AT3G51240	contig_8784|arrow|pilon_22354_A_G	156	116	155	111	0.008254968	0.01661961	0.861562	0.9611025	only cis
MSTRG.29560	AT3G51160	contig_8784|arrow|pilon_53219_G_T	38	39	41	71	0.005890173	0.01225115	0.09897604	0.2450422	only cis
MSTRG.29560	AT3G51160	contig_8784|arrow|pilon_53328_T_C	52	38	78	62	0.204732	0.2820828	0.7864323	0.9121027	no cis no trans
MSTRG.29560	AT3G51160	contig_8784|arrow|pilon_53529_C_T	51	46	67	82	0.2513311	0.3356378	0.2962203	0.5157801	no cis no trans
MSTRG.29560	AT3G51160	contig_8784|arrow|pilon_53546_T_C	43	46	56	82	0.03294751	0.05747251	0.2744748	0.4909897	no cis no trans
MSTRG.29560	AT3G51160	contig_8784|arrow|pilon_53573_G_A	39	45	45	60	0.1715647	0.2423794	0.6601786	0.8335727	no cis no trans
MSTRG.29568	AT3G51150	contig_8784|arrow|pilon_54931_C_T	25	29	25	7	0.002102402	0.004789096	0.006215679	0.02816995	cis plus trans
MSTRG.29561	AT3G51130	contig_8784|arrow|pilon_64541_A_T	91	62	78	118	0.00520872	0.01093027	0.000354588	0.00243985	cis plus trans
MSTRG.29561	AT3G51130	contig_8784|arrow|pilon_64713_A_G	96	62	84	126	0.004550534	0.009691914	9.461435e-05	0.0007539238	cis plus trans
MSTRG.29561	AT3G51130	contig_8784|arrow|pilon_64747_T_C	78	54	77	109	0.0227676	0.04127408	0.002126389	0.01144235	cis plus trans
MSTRG.29561	AT3G51130	contig_8784|arrow|pilon_64918_C_T	69	60	75	86	0.4307247	0.5256037	0.2875732	0.5061925	no cis no trans
MSTRG.29561	AT3G51130	contig_8784|arrow|pilon_64930_T_A	53	49	61	66	0.7227871	0.7976353	0.5959392	0.7876279	no cis no trans
MSTRG.29561	AT3G51130	contig_8784|arrow|pilon_65314_C_T	39	43	36	73	0.0005050344	0.001288811	0.05175638	0.1516212	only cis
MSTRG.29563	AT3G51120	contig_8784|arrow|pilon_80183_T_C	27	23	24	26	0.8877248	0.9357498	0.6893224	0.8543237	no cis no trans
MSTRG.29553	AT3G51260	contig_8784|arrow|pilon_8130_T_A	42	48	34	88	1.082366e-06	4.057731e-06	0.005908587	0.02701726	cis plus trans
MSTRG.29553	AT3G51260	contig_8784|arrow|pilon_8158_T_C	62	55	52	86	0.004786266	0.01012852	0.01648955	0.06232206	only cis
MSTRG.29553	AT3G51260	contig_8784|arrow|pilon_8199_T_C	112	70	105	84	0.1455306	0.2107657	0.2484842	0.4602643	no cis no trans
MSTRG.29553	AT3G51260	contig_8784|arrow|pilon_8202_A_C	112	75	105	94	0.4784912	0.5739268	0.1821587	0.3742552	no cis no trans
MSTRG.29553	AT3G51260	contig_8784|arrow|pilon_8586_C_T	185	74	193	79	3.533845e-12	2.179685e-11	0.9238625	0.9837015	only cis
MSTRG.29553	AT3G51260	contig_8784|arrow|pilon_9820_A_C	125	96	137	129	0.6678598	0.7491387	0.2745941	0.491104	no cis no trans
MSTRG.29553	AT3G51260	contig_8784|arrow|pilon_9883_A_T	112	87	109	97	0.443512	0.5392152	0.5493757	0.7518149	no cis no trans
MSTRG.29553	AT3G51260	contig_8784|arrow|pilon_9886_C_T	109	87	102	97	0.7768377	0.8432833	0.4201014	0.6418245	no cis no trans
MSTRG.29553	AT3G51260	contig_8784|arrow|pilon_9901_A_G	95	74	91	88	0.8812235	0.930856	0.3344549	0.5570811	no cis no trans
MSTRG.29553	AT3G51260	contig_8784|arrow|pilon_9913_G_A	87	36	84	0	1.033976e-25	1.323895e-24	6.76486e-10	1.239091e-08	cis plus trans
MSTRG.29567	AT1G45050	contig_87|arrow|pilon_78289_A_G	104	52	115	67	0.0004616444	0.001185565	0.5680927	0.766902	only cis
MSTRG.29567	AT1G45050	contig_87|arrow|pilon_78439_T_G	178	68	191	97	3.240064e-08	1.427319e-07	0.1343477	0.3035712	only cis
MSTRG.29567	AT1G45050	contig_87|arrow|pilon_78490_C_T	173	63	193	77	1.162043e-12	7.40675e-12	0.6906976	0.8552321	only cis
MSTRG.29567	AT1G45050	contig_87|arrow|pilon_78614_A_G	148	52	145	71	5.320728e-07	2.070891e-06	0.1332911	0.30188	only cis
MSTRG.29567	AT1G45050	contig_87|arrow|pilon_78656_C_A	99	42	92	64	0.03031032	0.05333239	0.05229864	0.1527903	no cis no trans
MSTRG.29567	AT1G45050	contig_87|arrow|pilon_78932_T_C	131	55	138	56	3.56689e-09	1.733305e-08	0.910439	0.9756801	only cis
MSTRG.29567	AT1G45050	contig_87|arrow|pilon_78944_T_A	136	55	140	58	5.237972e-09	2.49737e-08	1	1	only cis
MSTRG.29567	AT1G45050	contig_87|arrow|pilon_79558_T_C	261	107	268	152	1.639131e-08	7.451893e-08	0.04005938	0.1247623	only cis
MSTRG.29567	AT1G45050	contig_87|arrow|pilon_79600_A_G	237	98	249	137	1.280546e-08	5.884118e-08	0.07996574	0.2099984	only cis
MSTRG.29567	AT1G45050	contig_87|arrow|pilon_79675_A_G	61	42	63	67	0.7925825	0.8561605	0.1137355	0.2700413	no cis no trans
MSTRG.29576	AT1G54130	contig_8810|arrow|pilon_32284_C_T	31	46	31	26	0.5966418	0.6848156	0.1175305	0.2765165	no cis no trans
MSTRG.29576	AT1G54130	contig_8810|arrow|pilon_32469_C_T	38	46	27	41	0.1142543	0.1707712	0.5139387	0.7240017	no cis no trans
MSTRG.29576	AT1G54130	contig_8810|arrow|pilon_32502_T_C	36	44	29	36	0.4570208	0.5523709	1	1	no cis no trans
MSTRG.29576	AT1G54130	contig_8810|arrow|pilon_32932_G_A	29	67	21	67	9.203076e-07	3.481685e-06	0.4072761	0.6300029	only cis
MSTRG.29576	AT1G54130	contig_8810|arrow|pilon_32950_G_C	33	68	22	69	8.187199e-07	3.116696e-06	0.2051571	0.4057269	only cis
MSTRG.29576	AT1G54130	contig_8810|arrow|pilon_33064_G_T	27	59	13	66	1.078144e-09	5.473415e-09	0.02961969	0.09871924	only cis
MSTRG.29576	AT1G54130	contig_8810|arrow|pilon_33355_T_C	23	85	15	67	5.257317e-09	2.504462e-08	0.7149273	0.8712639	only cis
MSTRG.29576	AT1G54130	contig_8810|arrow|pilon_33424_C_T	45	79	42	97	3.512458e-06	1.237419e-05	0.3581931	0.5817435	only cis
MSTRG.29576	AT1G54130	contig_8810|arrow|pilon_33475_G_A	52	67	50	79	0.01338044	0.02566334	0.4414189	0.6614963	only cis
MSTRG.29576	AT1G54130	contig_8810|arrow|pilon_33518_T_C	32	51	41	49	0.4607925	0.5559121	0.3605318	0.5841744	no cis no trans
MSTRG.29576	AT1G54130	contig_8810|arrow|pilon_33520_G_T	32	52	41	47	0.5942883	0.6830163	0.2828229	0.5008798	no cis no trans
MSTRG.29578	AT1G54150	contig_8810|arrow|pilon_36181_C_T	45	25	54	28	0.005435925	0.01137612	0.8657522	0.96264	only cis
MSTRG.29579	AT1G54160	contig_8810|arrow|pilon_36817_T_A	83	43	80	30	2.018379e-06	7.33656e-06	0.2631171	0.4777056	only cis
MSTRG.29579	AT1G54160	contig_8810|arrow|pilon_36877_A_G	80	44	87	39	2.281957e-05	7.222265e-05	0.5024445	0.7141622	only cis
MSTRG.29579	AT1G54160	contig_8810|arrow|pilon_36878_A_G	80	44	87	39	2.281957e-05	7.222265e-05	0.5024445	0.7141622	only cis
MSTRG.29579	AT1G54160	contig_8810|arrow|pilon_36961_T_A	72	29	59	21	2.52911e-05	7.947116e-05	0.7405779	0.885639	only cis
MSTRG.29575	AT1G54080	contig_8810|arrow|pilon_5313_T_C	146	111	149	152	0.9082498	0.9508826	0.08940067	0.2277521	no cis no trans
MSTRG.29575	AT1G54080	contig_8810|arrow|pilon_5373_A_G	129	92	149	142	0.7251102	0.7992949	0.1082441	0.2607935	no cis no trans
MSTRG.29575	AT1G54080	contig_8810|arrow|pilon_5763_T_C	75	116	77	54	0.0541708	0.08895733	0.0006532	0.004155029	only trans
MSTRG.29575	AT1G54080	contig_8810|arrow|pilon_5769_A_T	74	111	78	64	0.27525	0.3625615	0.009980957	0.04163504	only trans
MSTRG.29575	AT1G54080	contig_8810|arrow|pilon_5787_T_G	95	105	94	69	0.05979891	0.09715595	0.05789357	0.1651232	no cis no trans
MSTRG.29575	AT1G54080	contig_8810|arrow|pilon_6605_T_C	103	123	176	0	2.088097e-53	6.417473e-52	1.921055e-40	2.557574e-38	cis plus trans
MSTRG.29575	AT1G54080	contig_8810|arrow|pilon_6607_T_G	86	133	105	96	0.5726756	0.6633996	0.008218289	0.03550278	only trans
MSTRG.29575	AT1G54080	contig_8810|arrow|pilon_6608_C_T	85	132	103	97	0.723771	0.7982642	0.01375094	0.05385294	no cis no trans
MSTRG.29575	AT1G54080	contig_8810|arrow|pilon_6732_C_T	88	117	102	84	0.2124683	0.2913168	0.02006287	0.07269445	no cis no trans
MSTRG.29575	AT1G54080	contig_8810|arrow|pilon_6741_C_T	80	116	91	88	0.8812235	0.930856	0.06167298	0.173235	no cis no trans
MSTRG.29575	AT1G54080	contig_8810|arrow|pilon_6762_A_G	61	105	66	62	0.7910074	0.8552562	0.01273125	0.0506332	no cis no trans
MSTRG.29586	AT1G31940	contig_8820|arrow|pilon_153820_T_A	82	120	89	109	0.1767797	0.2487061	0.4189901	0.6408878	no cis no trans
MSTRG.29586	AT1G31940	contig_8820|arrow|pilon_154140_C_T	80	123	92	129	0.01526191	0.02889382	0.6923157	0.8563493	only cis
MSTRG.29586	AT1G31940	contig_8820|arrow|pilon_154216_C_T	75	136	91	167	2.580414e-06	9.259319e-06	1	1	only cis
MSTRG.29586	AT1G31940	contig_8820|arrow|pilon_154228_G_A	71	138	87	163	1.765464e-06	6.464634e-06	0.9214558	0.9821624	only cis
MSTRG.29586	AT1G31940	contig_8820|arrow|pilon_154231_C_T	72	142	87	161	3.03462e-06	1.079338e-05	0.7689362	0.9017207	only cis
MSTRG.29586	AT1G31940	contig_8820|arrow|pilon_154234_G_A	71	142	89	165	2.140955e-06	7.750999e-06	0.7690851	0.9018036	only cis
MSTRG.29586	AT1G31940	contig_8820|arrow|pilon_154365_G_A	62	134	61	189	2.025917e-16	1.640782e-15	0.1091619	0.2623536	only cis
MSTRG.29586	AT1G31940	contig_8820|arrow|pilon_154368_A_C	58	135	59	195	3.59922e-18	3.226519e-17	0.1281447	0.2937078	only cis
MSTRG.29586	AT1G31940	contig_8820|arrow|pilon_154407_C_T	47	110	47	140	6.256625e-12	3.785613e-11	0.3333947	0.5559457	only cis
MSTRG.29586	AT1G31940	contig_8820|arrow|pilon_154418_T_C	42	98	42	137	5.912232e-13	3.841084e-12	0.2019091	0.4014691	only cis
MSTRG.29586	AT1G31940	contig_8820|arrow|pilon_154440_T_C	35	105	31	139	1.570654e-17	1.353768e-16	0.1644378	0.3493703	only cis
MSTRG.29586	AT1G31940	contig_8820|arrow|pilon_154442_C_T	29	103	28	139	6.836351e-19	6.357949e-18	0.2997697	0.5196714	only cis
MSTRG.29586	AT1G31940	contig_8820|arrow|pilon_154458_C_A	31	115	28	155	1.645815e-22	1.832804e-21	0.1932381	0.3896139	only cis
MSTRG.29586	AT1G31940	contig_8820|arrow|pilon_154461_G_A	34	115	27	157	1.713349e-23	1.990528e-22	0.06438717	0.1789795	only cis
MSTRG.29586	AT1G31940	contig_8820|arrow|pilon_154467_G_C	46	113	41	155	8.53361e-17	7.059529e-16	0.0840931	0.2177296	only cis
MSTRG.29586	AT1G31940	contig_8820|arrow|pilon_154468_T_C	46	113	41	154	1.352721e-16	1.106705e-15	0.1064324	0.2579515	only cis
MSTRG.29604	AT1G31930	contig_8820|arrow|pilon_158275_A_T	70	30	71	79	0.5677755	0.6593445	0.0004382142	0.002932674	only trans
MSTRG.29604	AT1G31930	contig_8820|arrow|pilon_158284_C_T	85	37	91	96	0.7699894	0.8375096	0.0002730863	0.001938768	only trans
MSTRG.29604	AT1G31930	contig_8820|arrow|pilon_158368_C_A	112	60	120	163	0.01240121	0.02402046	3.145607e-06	3.379326e-05	cis plus trans
MSTRG.29604	AT1G31930	contig_8820|arrow|pilon_158434_T_G	103	51	122	146	0.1599103	0.2285577	3.008122e-05	0.000268613	only trans
MSTRG.29604	AT1G31930	contig_8820|arrow|pilon_158437_A_T	103	53	126	146	0.249256	0.3331373	8.600958e-05	0.0006918828	only trans
MSTRG.29604	AT1G31930	contig_8820|arrow|pilon_158443_G_A	102	54	126	152	0.1336245	0.195867	6.117277e-05	0.0005092063	only trans
MSTRG.29604	AT1G31930	contig_8820|arrow|pilon_158449_A_C	97	53	123	152	0.09114049	0.1404104	0.0001074496	0.0008456669	only trans
MSTRG.29604	AT1G31930	contig_8820|arrow|pilon_158491_G_C	77	36	87	120	0.02589954	0.04644187	8.264141e-06	8.252137e-05	cis plus trans
MSTRG.29604	AT1G31930	contig_8820|arrow|pilon_158512_C_G	68	34	81	103	0.1213528	0.1799195	0.0003197093	0.002226907	only trans
MSTRG.29604	AT1G31930	contig_8820|arrow|pilon_158584_G_A	71	34	82	79	0.8748179	0.925324	0.007833581	0.034123	only trans
MSTRG.29604	AT1G31930	contig_8820|arrow|pilon_158659_A_G	92	42	96	97	1	1	0.0009378472	0.005691814	only trans
MSTRG.29604	AT1G31930	contig_8820|arrow|pilon_158660_G_T	92	43	96	97	1	1	0.001004405	0.006034373	only trans
MSTRG.29604	AT1G31930	contig_8820|arrow|pilon_158865_A_G	82	43	95	118	0.1315123	0.1931566	0.0001992493	0.001468255	only trans
MSTRG.29604	AT1G31930	contig_8820|arrow|pilon_158869_T_C	82	43	92	112	0.1832935	0.2569048	0.0004009059	0.002715924	only trans
MSTRG.29604	AT1G31930	contig_8820|arrow|pilon_158980_T_A	61	27	71	64	0.6057423	0.6933614	0.017571	0.06554291	no cis no trans
MSTRG.29604	AT1G31930	contig_8820|arrow|pilon_159142_C_T	66	32	67	82	0.2513311	0.3356378	0.0006757186	0.004280268	only trans
MSTRG.29604	AT1G31930	contig_8820|arrow|pilon_159187_G_A	60	32	59	94	0.00580274	0.01208109	6.902161e-05	0.000567451	cis plus trans
MSTRG.29604	AT1G31930	contig_8820|arrow|pilon_159501_G_A	32	27	45	67	0.04673507	0.07822366	0.1056292	0.2565827	no cis no trans
MSTRG.29604	AT1G31930	contig_8820|arrow|pilon_159505_A_T	32	28	46	71	0.02607556	0.04673257	0.08109756	0.2121162	only cis
MSTRG.29604	AT1G31930	contig_8820|arrow|pilon_160125_T_A	38	30	47	82	0.002618327	0.005859225	0.01030594	0.04273609	cis plus trans
MSTRG.29604	AT1G31930	contig_8820|arrow|pilon_164545_A_G	46	38	27	30	0.7913664	0.8552562	0.3972498	0.6203923	no cis no trans
MSTRG.29604	AT1G31930	contig_8820|arrow|pilon_164715_C_T	50	50	36	22	0.0869489	0.1346612	0.1848789	0.3780517	no cis no trans
MSTRG.29604	AT1G31930	contig_8820|arrow|pilon_164727_A_G	51	48	35	24	0.1925265	0.2680941	0.4095336	0.6321204	no cis no trans
MSTRG.29604	AT1G31930	contig_8820|arrow|pilon_164836_C_A	37	43	34	26	0.366294	0.4605243	0.2367405	0.4457749	no cis no trans
MSTRG.29604	AT1G31930	contig_8820|arrow|pilon_165003_C_T	53	38	41	11	3.588792e-05	0.0001104251	0.01686688	0.06343903	only cis
MSTRG.29604	AT1G31930	contig_8820|arrow|pilon_166151_A_G	30	21	25	11	0.02881672	0.05099863	0.3704458	0.5939701	no cis no trans
MSTRG.29604	AT1G31930	contig_8820|arrow|pilon_166223_A_G	40	21	31	9	0.0006795483	0.00169845	0.2664563	0.4814908	only cis
MSTRG.29604	AT1G31930	contig_8820|arrow|pilon_166283_A_T	31	20	27	7	0.0008213953	0.002021279	0.09654416	0.2408111	only cis
MSTRG.29589	AT1G31870	contig_8820|arrow|pilon_269418_A_C	36	48	50	49	1	1	0.3726386	0.5962028	no cis no trans
MSTRG.29589	AT1G31870	contig_8820|arrow|pilon_269427_G_T	35	51	49	51	0.9204108	0.9577414	0.3015512	0.5216158	no cis no trans
MSTRG.29589	AT1G31870	contig_8820|arrow|pilon_269491_G_A	82	64	98	60	0.003119623	0.006862618	0.3501694	0.5733044	only cis
MSTRG.29589	AT1G31870	contig_8820|arrow|pilon_269501_C_T	89	67	99	54	0.0003429793	0.0009036029	0.1998128	0.3985451	only cis
MSTRG.29589	AT1G31870	contig_8820|arrow|pilon_269576_A_G	79	64	87	51	0.00275434	0.006139428	0.2248987	0.4309949	only cis
MSTRG.29589	AT1G31870	contig_8820|arrow|pilon_269818_A_G	63	53	70	39	0.003854108	0.008328028	0.1380922	0.3095	only cis
MSTRG.29589	AT1G31870	contig_8820|arrow|pilon_269845_C_T	66	60	84	41	0.0001501334	0.0004195835	0.02046668	0.07384899	only cis
MSTRG.29589	AT1G31870	contig_8820|arrow|pilon_269848_G_A	64	57	82	39	0.0001154745	0.0003280679	0.02525835	0.08716623	only cis
MSTRG.29589	AT1G31870	contig_8820|arrow|pilon_269850_A_G	63	58	80	39	0.0002154894	0.0005867953	0.01833255	0.06772891	only cis
MSTRG.29589	AT1G31870	contig_8820|arrow|pilon_270123_T_C	59	63	61	47	0.2107658	0.2893682	0.2358801	0.4446529	no cis no trans
MSTRG.29589	AT1G31870	contig_8820|arrow|pilon_270200_T_G	51	56	49	28	0.02203346	0.04020972	0.03638382	0.115912	only cis
MSTRG.29589	AT1G31870	contig_8820|arrow|pilon_270537_T_C	56	44	47	34	0.1820767	0.2553674	0.8801476	0.9659881	no cis no trans
MSTRG.29589	AT1G31870	contig_8820|arrow|pilon_270683_G_A	42	34	45	41	0.7465344	0.8175304	0.7535152	0.8928224	no cis no trans
MSTRG.29589	AT1G31870	contig_8820|arrow|pilon_270739_T_A	56	55	68	58	0.4227911	0.5177649	0.6044759	0.7939464	no cis no trans
MSTRG.29589	AT1G31870	contig_8820|arrow|pilon_270742_A_C	55	56	66	60	0.6561782	0.7387036	0.6972267	0.8596888	no cis no trans
MSTRG.29589	AT1G31870	contig_8820|arrow|pilon_270771_C_G	64	58	85	56	0.01805615	0.03364767	0.2141514	0.4173906	only cis
MSTRG.29589	AT1G31870	contig_8820|arrow|pilon_270793_C_T	60	56	77	41	0.001178393	0.002817621	0.04633161	0.139475	only cis
MSTRG.29589	AT1G31870	contig_8820|arrow|pilon_270823_G_A	57	54	74	51	0.04866219	0.08101972	0.2399328	0.4498033	no cis no trans
MSTRG.29589	AT1G31870	contig_8820|arrow|pilon_270826_G_A	55	51	71	49	0.0547798	0.08982183	0.2858065	0.5042386	no cis no trans
MSTRG.29589	AT1G31870	contig_8820|arrow|pilon_271726_T_A	30	28	32	28	0.6988834	0.7764402	1	1	no cis no trans
MSTRG.29590	AT1G31860	contig_8820|arrow|pilon_273711_A_G	24	84	8	39	5.539622e-06	1.903081e-05	0.5235236	0.7318954	only cis
MSTRG.29590	AT1G31860	contig_8820|arrow|pilon_273786_A_T	64	97	18	47	0.0004221303	0.001091576	0.09493411	0.2377952	only cis
MSTRG.29590	AT1G31860	contig_8820|arrow|pilon_273880_A_T	26	109	10	54	1.996498e-08	9.002695e-08	0.6936973	0.857294	only cis
MSTRG.29593	AT1G31850	contig_8820|arrow|pilon_285885_G_A	161	271	253	592	4.338733e-32	7.123982e-31	0.009538333	0.04010836	cis plus trans
MSTRG.29593	AT1G31850	contig_8820|arrow|pilon_286625_G_A	112	170	203	395	3.315595e-15	2.500003e-14	0.09802717	0.2433715	only cis
MSTRG.29593	AT1G31850	contig_8820|arrow|pilon_286628_A_G	111	167	203	403	3.397849e-16	2.711395e-15	0.06938939	0.1890483	only cis
MSTRG.29593	AT1G31850	contig_8820|arrow|pilon_286631_G_A	113	169	198	410	5.342657e-18	4.737473e-17	0.03426955	0.1105691	only cis
MSTRG.29593	AT1G31850	contig_8820|arrow|pilon_286695_A_G	83	166	161	425	1.963452e-28	2.799589e-27	0.0963504	0.2404623	only cis
MSTRG.29593	AT1G31850	contig_8820|arrow|pilon_286721_C_T	64	174	123	427	2.754285e-40	5.877776e-39	0.1725596	0.360997	only cis
MSTRG.29593	AT1G31850	contig_8820|arrow|pilon_286723_C_T	58	171	110	418	2.919116e-43	6.797338e-42	0.1829603	0.3753262	only cis
MSTRG.29593	AT1G31850	contig_8820|arrow|pilon_286740_G_A	71	180	140	436	2.465672e-36	4.656114e-35	0.2261389	0.4326006	only cis
MSTRG.29593	AT1G31850	contig_8820|arrow|pilon_286742_T_A	70	180	138	436	5.756524e-37	1.107796e-35	0.2567798	0.47031	only cis
MSTRG.29593	AT1G31850	contig_8820|arrow|pilon_286853_A_T	68	215	130	423	3.663037e-37	7.098894e-36	0.8639242	0.9620007	only cis
MSTRG.29593	AT1G31850	contig_8820|arrow|pilon_287081_A_G	82	151	163	294	9.225891e-10	4.719672e-09	0.9330767	0.9911122	only cis
MSTRG.29593	AT1G31850	contig_8820|arrow|pilon_287161_G_T	69	147	126	257	1.976167e-11	1.155655e-10	0.856058	0.9588846	only cis
MSTRG.29582	AT1G32090	contig_8820|arrow|pilon_80353_C_T	39	36	42	22	0.01685819	0.03158339	0.1220327	0.2838109	only cis
MSTRG.29582	AT1G32090	contig_8820|arrow|pilon_80485_C_T	50	43	42	22	0.01685819	0.03158339	0.1869779	0.3809858	only cis
MSTRG.29582	AT1G32090	contig_8820|arrow|pilon_80491_G_A	50	42	39	21	0.02734013	0.04865587	0.238825	0.4483863	only cis
MSTRG.29582	AT1G32090	contig_8820|arrow|pilon_80497_G_A	50	45	36	21	0.06273668	0.1012625	0.2384461	0.4479268	no cis no trans
MSTRG.29582	AT1G32090	contig_8820|arrow|pilon_81305_C_A	69	53	70	26	8.04955e-06	2.70964e-05	0.0157353	0.06004156	only cis
MSTRG.29582	AT1G32090	contig_8820|arrow|pilon_81311_T_C	68	55	66	26	3.670046e-05	0.0001128235	0.01578525	0.06019722	only cis
MSTRG.29582	AT1G32090	contig_8820|arrow|pilon_81590_T_C	81	72	95	37	4.638541e-07	1.815796e-06	0.001007941	0.006052852	cis plus trans
MSTRG.29582	AT1G32090	contig_8820|arrow|pilon_81632_T_G	69	68	75	37	0.0004209679	0.001089202	0.009899559	0.04135024	cis plus trans
MSTRG.29582	AT1G32090	contig_8820|arrow|pilon_81683_A_T	79	63	64	43	0.05266778	0.08681338	0.520499	0.7294483	no cis no trans
MSTRG.29582	AT1G32090	contig_8820|arrow|pilon_81692_C_T	77	63	61	43	0.09504367	0.1457023	0.6028839	0.7928602	no cis no trans
MSTRG.29582	AT1G32090	contig_8820|arrow|pilon_81719_C_A	105	71	78	52	0.02794484	0.04959257	1	1	only cis
MSTRG.29582	AT1G32090	contig_8820|arrow|pilon_81740_G_A	115	80	84	51	0.005682825	0.01184349	0.5691798	0.7678477	only cis
MSTRG.29582	AT1G32090	contig_8820|arrow|pilon_81743_C_T	120	83	89	49	0.0008360058	0.002055126	0.3650606	0.5886392	only cis
MSTRG.29582	AT1G32090	contig_8820|arrow|pilon_82020_A_G	122	114	78	69	0.5095016	0.6037532	0.8336964	0.9453877	no cis no trans
MSTRG.29582	AT1G32090	contig_8820|arrow|pilon_82052_G_A	111	117	73	79	0.6852088	0.7646067	0.9168786	0.979209	no cis no trans
MSTRG.29582	AT1G32090	contig_8820|arrow|pilon_82059_A_G	99	113	64	81	0.1837462	0.2574296	0.6659794	0.8380442	no cis no trans
MSTRG.29582	AT1G32090	contig_8820|arrow|pilon_82063_C_G	100	113	70	75	0.7398816	0.812702	0.8298211	0.9425817	no cis no trans
MSTRG.29582	AT1G32090	contig_8820|arrow|pilon_82136_T_C	78	104	56	79	0.05789389	0.09446404	0.8191251	0.9347444	no cis no trans
MSTRG.29582	AT1G32090	contig_8820|arrow|pilon_82145_T_G	75	117	50	84	0.004187534	0.008988017	0.8170719	0.9332998	only cis
MSTRG.29582	AT1G32090	contig_8820|arrow|pilon_82237_G_A	91	131	73	64	0.4944425	0.5894925	0.0290328	0.09718296	no cis no trans
MSTRG.29582	AT1G32090	contig_8820|arrow|pilon_82253_T_G	95	130	74	69	0.7381368	0.8111771	0.08604758	0.2213802	no cis no trans
MSTRG.29582	AT1G32090	contig_8820|arrow|pilon_82314_C_G	39	71	14	37	0.001769197	0.004090523	0.3695453	0.593103	only cis
MSTRG.29582	AT1G32090	contig_8820|arrow|pilon_82335_A_T	29	64	8	32	0.0001821658	0.0005019525	0.2118241	0.4143669	only cis
MSTRG.29583	AT1G32080	contig_8820|arrow|pilon_82726_T_C	39	400	17	266	1.133454e-58	3.999617e-57	0.1993251	0.3978872	only cis
MSTRG.29583	AT1G32080	contig_8820|arrow|pilon_82834_A_C	119	481	120	333	3.096645e-24	3.726124e-23	0.01155176	0.04684511	cis plus trans
MSTRG.29583	AT1G32080	contig_8820|arrow|pilon_82888_T_A	404	386	288	300	0.6501303	0.7336097	0.4458891	0.6653012	no cis no trans
MSTRG.29583	AT1G32080	contig_8820|arrow|pilon_83181_C_T	268	296	155	236	4.923479e-05	0.0001485926	0.01713178	0.06422134	only cis
MSTRG.29583	AT1G32080	contig_8820|arrow|pilon_83193_C_A	237	303	119	236	5.226444e-10	2.730671e-09	0.002120662	0.01141831	cis plus trans
MSTRG.29583	AT1G32080	contig_8820|arrow|pilon_83205_A_T	304	313	162	221	0.002990413	0.006604894	0.03686957	0.1170944	only cis
MSTRG.29583	AT1G32080	contig_8820|arrow|pilon_83244_C_A	456	324	260	221	0.08305079	0.1294614	0.1285004	0.294269	no cis no trans
MSTRG.29583	AT1G32080	contig_8820|arrow|pilon_83325_C_T	759	426	434	258	2.262703e-11	1.317515e-10	0.584596	0.7793995	only cis
MSTRG.29583	AT1G32080	contig_8820|arrow|pilon_83568_G_A	820	462	478	290	1.192594e-11	7.075191e-11	0.448875	0.6679311	only cis
MSTRG.29583	AT1G32080	contig_8820|arrow|pilon_83625_G_A	894	441	538	290	5.207004e-18	4.621793e-17	0.3498843	0.5730966	only cis
MSTRG.29583	AT1G32080	contig_8820|arrow|pilon_83685_C_T	803	395	475	305	1.243001e-09	6.285027e-09	0.006082937	0.0276682	cis plus trans
MSTRG.29583	AT1G32080	contig_8820|arrow|pilon_83736_T_A	583	276	365	320	0.09266053	0.1424117	6.62603e-09	1.072016e-07	only trans
MSTRG.29583	AT1G32080	contig_8820|arrow|pilon_83784_T_A	832	410	542	363	2.925695e-09	1.432816e-08	0.00075541	0.004714571	cis plus trans
MSTRG.29583	AT1G32080	contig_8820|arrow|pilon_84277_C_T	853	513	560	406	8.112101e-07	3.09083e-06	0.03149034	0.1035663	only cis
MSTRG.29583	AT1G32080	contig_8820|arrow|pilon_84304_T_C	960	569	567	448	0.0002091512	0.0005711607	0.0005168035	0.003392862	cis plus trans
MSTRG.29583	AT1G32080	contig_8820|arrow|pilon_84341_G_A	1185	596	700	509	4.366666e-08	1.901623e-07	1.687988e-06	1.898218e-05	cis plus trans
MSTRG.29583	AT1G32080	contig_8820|arrow|pilon_84600_A_G	1135	751	546	622	0.02815501	0.04989938	4.683031e-13	1.227703e-11	cis plus trans
MSTRG.29583	AT1G32080	contig_8820|arrow|pilon_84619_G_A	1183	791	566	663	0.006151415	0.01275452	2.159468e-14	6.445589e-13	cis plus trans
MSTRG.29583	AT1G32080	contig_8820|arrow|pilon_84631_T_C	1130	821	542	716	1.034235e-06	3.892925e-06	2.489856e-16	8.820936e-15	cis plus trans
MSTRG.29583	AT1G32080	contig_8820|arrow|pilon_84738_G_C	1507	871	673	766	0.01526872	0.02890635	1.300095e-23	7.618227e-22	cis plus trans
MSTRG.29583	AT1G32080	contig_8820|arrow|pilon_84768_C_T	1519	868	679	759	0.03718896	0.06388888	3.446577e-23	1.964056e-21	only trans
MSTRG.29583	AT1G32080	contig_8820|arrow|pilon_84864_A_G	431	763	154	575	6.086959e-58	2.110481e-56	2.226047e-12	5.43187e-11	cis plus trans
MSTRG.29583	AT1G32080	contig_8820|arrow|pilon_84877_A_G	51	658	22	508	2.922014e-121	3.096885e-119	0.02780165	0.09396237	only cis
MSTRG.29584	AT1G32070	contig_8820|arrow|pilon_85844_T_A	35	48	39	77	0.0005340946	0.001357385	0.2365587	0.4455157	only cis
MSTRG.29584	AT1G32070	contig_8820|arrow|pilon_85847_A_T	46	65	47	79	0.005536025	0.01156161	0.5940519	0.786116	only cis
MSTRG.29584	AT1G32070	contig_8820|arrow|pilon_85885_G_C	95	77	82	84	0.9381653	0.97058	0.3269908	0.5492274	no cis no trans
MSTRG.29584	AT1G32070	contig_8820|arrow|pilon_85955_T_C	70	108	50	109	3.306477e-06	1.170032e-05	0.1399008	0.312175	only cis
MSTRG.29584	AT1G32070	contig_8820|arrow|pilon_86194_G_T	52	118	34	90	5.08833e-07	1.982878e-06	0.6045682	0.794008	only cis
MSTRG.29584	AT1G32070	contig_8820|arrow|pilon_86200_G_A	52	121	34	94	1.087104e-07	4.543693e-07	0.5218097	0.7306457	only cis
MSTRG.29584	AT1G32070	contig_8820|arrow|pilon_86709_T_A	93	111	67	135	1.963786e-06	7.152562e-06	0.01126463	0.0459196	cis plus trans
MSTRG.29584	AT1G32070	contig_8820|arrow|pilon_86721_A_G	114	102	81	133	0.000462215	0.001186808	0.001979377	0.01077497	cis plus trans
MSTRG.29584	AT1G32070	contig_8820|arrow|pilon_86733_T_C	133	96	96	112	0.298296	0.3883673	0.01641415	0.06209029	no cis no trans
MSTRG.29584	AT1G32070	contig_8820|arrow|pilon_86912_G_A	230	114	219	120	8.344493e-08	3.53438e-07	0.5726282	0.7705323	only cis
MSTRG.29585	AT1G32060	contig_8820|arrow|pilon_87114_A_G	110	137	95	116	0.1684064	0.2394745	0.9251706	0.9846438	no cis no trans
MSTRG.29585	AT1G32060	contig_8820|arrow|pilon_87115_T_C	109	135	96	116	0.1917962	0.2674318	0.9249514	0.9844832	no cis no trans
MSTRG.29585	AT1G32060	contig_8820|arrow|pilon_87120_G_T	96	129	78	112	0.01643586	0.03088245	0.765136	0.8994637	only cis
MSTRG.29585	AT1G32060	contig_8820|arrow|pilon_87936_C_G	1711	1215	1038	1161	0.009262527	0.01844068	1.36176e-15	4.522453e-14	cis plus trans
MSTRG.29585	AT1G32060	contig_8820|arrow|pilon_89180_T_A	1060	772	750	521	1.433923e-10	7.841571e-10	0.5292808	0.7363145	only cis
MSTRG.29585	AT1G32060	contig_8820|arrow|pilon_89301_C_T	463	322	344	154	9.895913e-18	8.638718e-17	0.0002936694	0.002066947	cis plus trans
MSTRG.29597	AT1G32050	contig_8820|arrow|pilon_97362_C_T	148	144	201	62	2.677758e-18	2.416805e-17	3.255241e-10	6.211489e-09	cis plus trans
MSTRG.29597	AT1G32050	contig_8820|arrow|pilon_97729_C_T	148	141	198	60	2.124245e-18	1.925276e-17	6.619014e-10	1.2137e-08	cis plus trans
MSTRG.29597	AT1G32050	contig_8820|arrow|pilon_97752_G_T	172	145	236	71	7.495595e-22	8.079494e-21	3.095773e-09	5.2255e-08	cis plus trans
MSTRG.29597	AT1G32050	contig_8820|arrow|pilon_98118_T_C	100	129	159	56	1.285336e-12	8.16302e-12	8.438048e-11	1.723157e-09	cis plus trans
MSTRG.29597	AT1G32050	contig_8820|arrow|pilon_98258_C_T	114	153	173	54	1.014281e-15	7.874737e-15	3.522317e-14	1.029401e-12	cis plus trans
MSTRG.29597	AT1G32050	contig_8820|arrow|pilon_98903_C_G	80	137	119	30	9.583341e-14	6.56662e-13	1.548477e-16	5.575991e-15	cis plus trans
MSTRG.29597	AT1G32050	contig_8820|arrow|pilon_98931_C_T	61	132	105	30	5.969502e-11	3.367126e-10	7.204103e-17	2.669416e-15	cis plus trans
MSTRG.29601	AT1G30120	contig_8860|arrow|pilon_33246_C_G	38	63	20	36	0.04404655	0.07424711	0.8640571	0.9620282	no cis no trans
MSTRG.29601	AT1G30120	contig_8860|arrow|pilon_33662_A_T	60	66	28	54	0.005435925	0.01137612	0.06260909	0.1751994	only cis
MSTRG.29601	AT1G30120	contig_8860|arrow|pilon_33674_A_G	64	71	35	58	0.02201859	0.04020972	0.1740992	0.3629772	only cis
MSTRG.29601	AT1G30120	contig_8860|arrow|pilon_33710_A_C	69	76	42	79	0.0009830285	0.002384354	0.0455282	0.1376531	only cis
MSTRG.29601	AT1G30120	contig_8860|arrow|pilon_33731_C_T	71	71	41	77	0.001178393	0.002817621	0.0167668	0.06316785	only cis
MSTRG.29601	AT1G30120	contig_8860|arrow|pilon_33734_T_C	70	72	42	75	0.002928128	0.006494911	0.03284251	0.1069896	only cis
MSTRG.29601	AT1G30120	contig_8860|arrow|pilon_33886_A_C	96	84	53	75	0.06300878	0.1016388	0.04907092	0.1456336	no cis no trans
MSTRG.29601	AT1G30120	contig_8860|arrow|pilon_33954_C_T	80	87	42	75	0.002928128	0.006494911	0.05152186	0.1511457	only cis
MSTRG.29601	AT1G30120	contig_8860|arrow|pilon_34004_C_G	96	107	45	84	0.0007558903	0.001874896	0.03044194	0.1008265	only cis
MSTRG.29601	AT1G30120	contig_8860|arrow|pilon_34037_T_C	111	109	50	97	0.0001313599	0.0003708929	0.00191157	0.0104544	cis plus trans
MSTRG.29601	AT1G30120	contig_8860|arrow|pilon_34118_C_G	104	127	61	103	0.001295583	0.003076284	0.1222904	0.2842267	only cis
MSTRG.29601	AT1G30120	contig_8860|arrow|pilon_34187_G_C	136	154	81	111	0.0360834	0.06227538	0.3498107	0.5730154	no cis no trans
MSTRG.29601	AT1G30120	contig_8860|arrow|pilon_34188_A_C	136	154	81	111	0.0360834	0.06227538	0.3498107	0.5730154	no cis no trans
MSTRG.29601	AT1G30120	contig_8860|arrow|pilon_34224_T_C	173	156	105	133	0.07987403	0.1251699	0.05049298	0.1488376	no cis no trans
MSTRG.29601	AT1G30120	contig_8860|arrow|pilon_34277_A_G	185	150	95	142	0.002731305	0.006093112	0.0003697426	0.002530998	cis plus trans
MSTRG.29601	AT1G30120	contig_8860|arrow|pilon_34376_T_G	151	98	75	107	0.02131154	0.03902034	8.96113e-05	0.0007180679	cis plus trans
MSTRG.29601	AT1G30120	contig_8860|arrow|pilon_34418_G_A	152	95	67	81	0.2852167	0.3739927	0.001751497	0.009700678	only trans
MSTRG.29601	AT1G30120	contig_8860|arrow|pilon_34463_T_C	156	99	67	97	0.023249	0.04205955	5.769376e-05	0.000483413	cis plus trans
MSTRG.29601	AT1G30120	contig_8860|arrow|pilon_34533_C_A	47	74	21	77	1.089255e-08	5.037423e-08	0.007959642	0.03457255	cis plus trans
MSTRG.29607	AT1G48920	contig_889|arrow|pilon_149567_T_C	47	229	24	56	0.0004515173	0.001160878	0.01639127	0.062022	only cis
MSTRG.29607	AT1G48920	contig_889|arrow|pilon_149586_A_G	51	233	22	52	0.0006428073	0.001609599	0.03439848	0.1109118	only cis
MSTRG.29607	AT1G48920	contig_889|arrow|pilon_149873_A_C	69	264	34	58	0.01602027	0.03015553	0.002299067	0.01221839	cis plus trans
MSTRG.29603	AT1G48760	contig_889|arrow|pilon_31044_G_T	36	40	28	24	0.6778086	0.7578701	0.5894753	0.7828176	no cis no trans
MSTRG.29603	AT1G48760	contig_889|arrow|pilon_31504_C_A	29	24	18	24	0.4407991	0.5363739	0.3036338	0.5240513	no cis no trans
MSTRG.29603	AT1G48760	contig_889|arrow|pilon_31534_C_A	28	27	17	26	0.2220528	0.3020649	0.3098494	0.5308715	no cis no trans
MSTRG.29609	AT1G48850	contig_889|arrow|pilon_92999_C_G	62	27	38	32	0.5504125	0.6423118	0.04957769	0.1467861	no cis no trans
MSTRG.29609	AT1G48850	contig_889|arrow|pilon_93027_T_A	77	32	49	22	0.001820405	0.004192959	0.8684316	0.9632835	only cis
MSTRG.29609	AT1G48850	contig_889|arrow|pilon_93448_C_G	103	37	91	34	3.473801e-07	1.380357e-06	0.8905368	0.9682982	only cis
MSTRG.29609	AT1G48850	contig_889|arrow|pilon_93615_G_C	91	29	84	43	0.0003469587	0.0009120843	0.1230696	0.2854856	only cis
MSTRG.29609	AT1G48850	contig_889|arrow|pilon_93750_A_C	91	29	78	36	0.0001042367	0.0002990678	0.2432346	0.4537547	only cis
MSTRG.29609	AT1G48850	contig_889|arrow|pilon_95326_C_T	34	21	36	17	0.01266034	0.02441228	0.5498	0.7522175	only cis
MSTRG.29615	AT5G63370	contig_890|arrow|pilon_80314_C_T	66	101	82	270	1.502798e-24	1.833816e-23	0.0001745351	0.001305539	cis plus trans
MSTRG.29615	AT5G63370	contig_890|arrow|pilon_80317_C_T	66	102	81	273	1.894477e-25	2.400877e-24	0.0001633208	0.001230786	cis plus trans
MSTRG.29615	AT5G63370	contig_890|arrow|pilon_80362_G_A	89	113	109	275	1.156007e-17	1.006299e-16	0.0001642048	0.001236585	cis plus trans
MSTRG.29615	AT5G63370	contig_890|arrow|pilon_80402_A_G	56	110	54	255	2.192084e-32	3.63202e-31	9.555371e-05	0.0007607276	cis plus trans
MSTRG.29615	AT5G63370	contig_890|arrow|pilon_80403_G_A	56	109	54	253	5.979743e-32	9.755948e-31	9.443538e-05	0.0007526564	cis plus trans
MSTRG.29615	AT5G63370	contig_890|arrow|pilon_80416_T_A	56	105	50	227	4.138533e-28	5.826771e-27	0.0001223659	0.0009498365	cis plus trans
MSTRG.29615	AT5G63370	contig_890|arrow|pilon_80434_G_A	58	108	53	200	2.871162e-21	3.011962e-20	0.002158912	0.01159413	cis plus trans
MSTRG.29617	AT1G33140	contig_8932|arrow|pilon_301996_C_A	289	469	99	47	2.015166e-05	6.419396e-05	4.384864e-11	9.268579e-10	cis plus trans
MSTRG.29617	AT1G33140	contig_8932|arrow|pilon_302021_A_G	305	458	101	51	6.125036e-05	0.0001822018	2.369471e-09	4.061231e-08	cis plus trans
MSTRG.29617	AT1G33140	contig_8932|arrow|pilon_302116_G_A	638	790	225	127	1.966153e-07	7.999164e-07	9.952389e-11	2.016612e-09	cis plus trans
MSTRG.29617	AT1G33140	contig_8932|arrow|pilon_302461_T_A	757	891	286	167	2.47214e-08	1.103268e-07	8.170528e-11	1.67146e-09	cis plus trans
MSTRG.29617	AT1G33140	contig_8932|arrow|pilon_302735_C_T	637	730	321	182	5.949856e-10	3.097718e-09	4.14388e-11	8.791141e-10	cis plus trans
MSTRG.29617	AT1G33140	contig_8932|arrow|pilon_302771_C_T	545	678	278	178	3.259274e-06	1.155871e-05	2.715488e-09	4.616054e-08	cis plus trans
MSTRG.29617	AT1G33140	contig_8932|arrow|pilon_302837_G_T	567	695	264	172	1.223608e-05	4.02196e-05	1.857849e-08	2.810936e-07	cis plus trans
MSTRG.29617	AT1G33140	contig_8932|arrow|pilon_302893_T_C	437	581	205	137	0.0002792772	0.0007474277	6.472094e-08	9.075934e-07	cis plus trans
MSTRG.29617	AT1G33140	contig_8932|arrow|pilon_302895_G_C	435	562	204	133	0.0001301825	0.0003678136	1.045153e-07	1.421483e-06	cis plus trans
MSTRG.29617	AT1G33140	contig_8932|arrow|pilon_302896_C_T	434	561	204	131	7.874561e-05	0.0002298862	4.86488e-08	6.933325e-07	cis plus trans
MSTRG.29617	AT1G33140	contig_8932|arrow|pilon_302943_T_G	196	335	91	82	0.5431598	0.6352167	0.0003514613	0.00242142	only trans
MSTRG.29627	AT3G50910	contig_893|arrow|pilon_107805_T_C	28	49	25	86	5.032142e-09	2.405687e-08	0.04792121	0.1430834	only cis
MSTRG.29627	AT3G50910	contig_893|arrow|pilon_107811_C_T	33	49	28	88	2.088355e-08	9.389744e-08	0.01916868	0.07011564	only cis
MSTRG.29627	AT3G50910	contig_893|arrow|pilon_107947_A_C	47	58	28	96	6.539079e-10	3.394208e-09	0.0004165144	0.002806828	cis plus trans
MSTRG.29627	AT3G50910	contig_893|arrow|pilon_108022_A_G	40	51	24	81	2.077988e-08	9.353419e-08	0.002190261	0.01173415	cis plus trans
MSTRG.29627	AT3G50910	contig_893|arrow|pilon_108345_A_G	20	36	6	54	9.722962e-11	5.393958e-10	0.001487777	0.008444789	cis plus trans
MSTRG.29631	AT3G50860	contig_893|arrow|pilon_139047_C_A	24	38	21	43	0.008146902	0.01641137	0.5777261	0.7743721	only cis
MSTRG.29631	AT3G50860	contig_893|arrow|pilon_139167_A_G	29	44	29	41	0.1882162	0.2628059	0.8659956	0.9627054	no cis no trans
MSTRG.29631	AT3G50860	contig_893|arrow|pilon_139175_C_A	31	48	31	47	0.08878243	0.1371562	1	1	no cis no trans
MSTRG.29631	AT3G50860	contig_893|arrow|pilon_139383_C_T	54	62	42	45	0.830373	0.887763	0.88719	0.9676641	no cis no trans
MSTRG.29631	AT3G50860	contig_893|arrow|pilon_140120_T_A	43	46	31	34	0.804317	0.8655474	1	1	no cis no trans
MSTRG.29631	AT3G50860	contig_893|arrow|pilon_140165_C_T	36	49	21	34	0.1047895	0.1583617	0.7251175	0.8770076	no cis no trans
MSTRG.29631	AT3G50860	contig_893|arrow|pilon_140275_T_C	23	45	14	43	0.000153889	0.0004291595	0.3261487	0.5483699	only cis
MSTRG.29631	AT3G50860	contig_893|arrow|pilon_140302_A_G	25	51	17	45	0.0004970916	0.001270471	0.5777931	0.774412	only cis
MSTRG.29624	AT3G50950	contig_893|arrow|pilon_19977_G_A	84	76	222	320	2.952361e-05	9.178488e-05	0.01104025	0.04519128	cis plus trans
MSTRG.29624	AT3G50950	contig_893|arrow|pilon_19980_T_A	86	76	229	324	6.165005e-05	0.0001833691	0.009132021	0.03869461	cis plus trans
MSTRG.29624	AT3G50950	contig_893|arrow|pilon_20001_T_C	132	79	362	354	0.79365	0.8572034	0.002200557	0.01178263	only trans
MSTRG.29624	AT3G50950	contig_893|arrow|pilon_20043_G_T	200	84	545	388	3.075345e-07	1.229488e-06	0.0002898189	0.002042984	cis plus trans
MSTRG.29624	AT3G50950	contig_893|arrow|pilon_20047_C_A	185	85	510	397	0.0001966301	0.0005390212	0.0003166961	0.002208971	cis plus trans
MSTRG.29620	AT3G51010	contig_893|arrow|pilon_9313_G_C	87	65	47	82	0.002618327	0.005859225	0.000530868	0.003473286	cis plus trans
MSTRG.29620	AT3G51010	contig_893|arrow|pilon_9363_G_A	121	89	73	82	0.5206334	0.6146471	0.05606013	0.161198	no cis no trans
MSTRG.29620	AT3G51010	contig_893|arrow|pilon_9366_A_G	118	91	68	82	0.2884557	0.3778816	0.04211372	0.1296335	no cis no trans
MSTRG.29620	AT3G51010	contig_893|arrow|pilon_9381_A_G	100	86	64	81	0.1837462	0.2574296	0.09659666	0.2409023	no cis no trans
MSTRG.29620	AT3G51010	contig_893|arrow|pilon_9384_A_C	95	85	64	77	0.3122129	0.4033613	0.2162656	0.4199669	no cis no trans
MSTRG.29620	AT3G51010	contig_893|arrow|pilon_9837_G_A	55	54	38	41	0.8221442	0.8806837	0.7694254	0.9020051	no cis no trans
MSTRG.29632		contig_8955|arrow|pilon_40107_C_A	64	148	53	249	1.56512e-31	2.516573e-30	0.000911443	0.005554525	cis plus trans
MSTRG.29632		contig_8955|arrow|pilon_40206_C_T	185	269	98	347	1.071784e-33	1.852322e-32	1.395337e-09	2.465313e-08	cis plus trans
MSTRG.29632		contig_8955|arrow|pilon_40228_G_C	179	288	123	371	6.142051e-30	9.295744e-29	8.289983e-06	8.274664e-05	cis plus trans
MSTRG.29632		contig_8955|arrow|pilon_40231_A_G	183	291	123	378	3.464406e-31	5.498549e-30	2.540995e-06	2.775331e-05	cis plus trans
MSTRG.29632		contig_8955|arrow|pilon_40242_C_A	174	293	134	391	3.567263e-30	5.442479e-29	8.635088e-05	0.0006943698	cis plus trans
MSTRG.29632		contig_8955|arrow|pilon_40290_C_T	55	274	31	360	3.541216e-72	1.653515e-70	0.0003271461	0.002271593	cis plus trans
MSTRG.29632		contig_8955|arrow|pilon_40825_G_C	30	216	18	365	3.494764e-85	2.122683e-83	0.001023058	0.006132427	cis plus trans
MSTRG.29632		contig_8955|arrow|pilon_40865_T_G	162	169	135	350	4.817216e-23	5.501856e-22	1.03431e-09	1.855402e-08	cis plus trans
MSTRG.29632		contig_8955|arrow|pilon_40900_G_A	149	174	123	335	9.490333e-24	1.118197e-22	3.514335e-08	5.108689e-07	cis plus trans
MSTRG.29632		contig_8955|arrow|pilon_40934_A_T	34	211	31	358	1.20114e-71	5.557064e-70	0.02179367	0.07762594	only cis
MSTRG.29632		contig_8955|arrow|pilon_40937_A_G	28	214	27	360	1.836865e-75	9.189792e-74	0.05871563	0.1668856	only cis
MSTRG.29632		contig_8955|arrow|pilon_41047_C_G	25	150	17	202	2.360257e-41	5.191467e-40	0.04795626	0.1431683	only cis
MSTRG.29632		contig_8955|arrow|pilon_41066_A_G	25	133	17	180	1.53802e-35	2.824996e-34	0.04673149	0.1403787	only cis
MSTRG.29632		contig_8955|arrow|pilon_41069_C_T	25	101	21	139	1.542499e-22	1.720283e-21	0.1453389	0.3206152	only cis
MSTRG.29641	AT4G13350	contig_895|arrow|pilon_44863_G_C	51	174	35	176	8.254467e-24	9.750883e-23	0.1187123	0.2784016	only cis
MSTRG.29641	AT4G13350	contig_895|arrow|pilon_44886_C_T	101	170	82	178	2.544006e-09	1.25303e-08	0.1717307	0.3597655	only cis
MSTRG.29641	AT4G13350	contig_895|arrow|pilon_44899_A_T	144	183	122	189	0.0001728051	0.000478077	0.2289184	0.4359087	only cis
MSTRG.29641	AT4G13350	contig_895|arrow|pilon_44905_G_A	163	180	144	189	0.01577384	0.02975386	0.2798424	0.4973544	only cis
MSTRG.29641	AT4G13350	contig_895|arrow|pilon_44983_C_A	176	165	168	197	0.1426562	0.2071026	0.1523619	0.3313853	no cis no trans
MSTRG.29641	AT4G13350	contig_895|arrow|pilon_45041_A_G	180	167	166	193	0.1699053	0.2410551	0.1525004	0.331569	no cis no trans
MSTRG.29641	AT4G13350	contig_895|arrow|pilon_45060_G_A	178	180	142	191	0.008430894	0.01693187	0.06710734	0.1845296	only cis
MSTRG.29641	AT4G13350	contig_895|arrow|pilon_45061_T_G	175	181	140	193	0.004307697	0.009220416	0.06642616	0.1831627	only cis
MSTRG.29641	AT4G13350	contig_895|arrow|pilon_45070_G_T	132	176	108	187	4.943543e-06	1.708862e-05	0.1341313	0.3032198	only cis
MSTRG.29641	AT4G13350	contig_895|arrow|pilon_45184_A_C	132	168	106	178	2.29301e-05	7.256186e-05	0.1097067	0.2632946	only cis
MSTRG.29641	AT4G13350	contig_895|arrow|pilon_45369_A_G	151	174	158	167	0.6572824	0.7394403	0.6374965	0.8176174	no cis no trans
MSTRG.29641	AT4G13350	contig_895|arrow|pilon_45390_T_A	122	166	127	161	0.05164104	0.08539181	0.7365804	0.8834152	no cis no trans
MSTRG.29641	AT4G13350	contig_895|arrow|pilon_45395_C_A	113	170	122	169	0.00690372	0.01412919	0.6713605	0.8418236	only cis
MSTRG.29641	AT4G13350	contig_895|arrow|pilon_45403_A_T	93	162	105	167	0.0002045709	0.0005595013	0.6529985	0.8286166	only cis
MSTRG.29641	AT4G13350	contig_895|arrow|pilon_45428_A_T	44	150	56	155	6.172185e-12	3.736316e-11	0.4196934	0.6415772	only cis
MSTRG.29641	AT4G13350	contig_895|arrow|pilon_45711_C_T	116	117	144	150	0.7706461	0.8380543	0.8611903	0.960934	no cis no trans
MSTRG.29641	AT4G13350	contig_895|arrow|pilon_45905_A_G	128	101	145	124	0.222615	0.3027697	0.7179	0.873054	no cis no trans
MSTRG.29641	AT4G13350	contig_895|arrow|pilon_46135_C_G	103	98	105	120	0.350672	0.443527	0.3824654	0.6056613	no cis no trans
MSTRG.29641	AT4G13350	contig_895|arrow|pilon_46316_G_A	119	114	126	124	0.9495878	0.980305	0.9274929	0.9864578	no cis no trans
MSTRG.29641	AT4G13350	contig_895|arrow|pilon_46435_T_C	121	113	154	116	0.02415881	0.04359337	0.244375	0.4552027	only cis
MSTRG.29641	AT4G13350	contig_895|arrow|pilon_46495_G_C	105	124	128	105	0.1493525	0.2154877	0.06261293	0.1752068	no cis no trans
MSTRG.29641	AT4G13350	contig_895|arrow|pilon_46575_A_G	75	117	66	120	9.174303e-05	0.0002654042	0.5235412	0.7319039	only cis
MSTRG.29641	AT4G13350	contig_895|arrow|pilon_46615_A_G	57	123	47	135	4.706328e-11	2.675682e-10	0.2459274	0.4571317	only cis
MSTRG.29641	AT4G13350	contig_895|arrow|pilon_46617_C_T	56	121	43	131	1.544677e-11	9.102196e-11	0.1565077	0.3378905	only cis
MSTRG.29641	AT4G13350	contig_895|arrow|pilon_46769_T_C	65	104	80	105	0.07736219	0.1217205	0.387656	0.6109283	no cis no trans
MSTRG.29641	AT4G13350	contig_895|arrow|pilon_46823_G_A	81	101	99	88	0.4647069	0.5601565	0.1184729	0.2779943	no cis no trans
MSTRG.29641	AT4G13350	contig_895|arrow|pilon_46878_T_C	75	91	96	66	0.02240569	0.04075477	0.0113066	0.04605876	cis plus trans
MSTRG.29641	AT4G13350	contig_895|arrow|pilon_46966_T_G	90	91	116	88	0.05844114	0.09529528	0.1834172	0.3759727	no cis no trans
MSTRG.29641	AT4G13350	contig_895|arrow|pilon_47042_C_T	83	80	103	90	0.3877629	0.4830985	0.6710015	0.8415001	no cis no trans
MSTRG.29641	AT4G13350	contig_895|arrow|pilon_47062_T_G	76	78	89	88	1	1	0.9123906	0.9767886	no cis no trans
MSTRG.29641	AT4G13350	contig_895|arrow|pilon_47193_C_A	64	71	61	62	1	1	0.8031488	0.92313	no cis no trans
MSTRG.29641	AT4G13350	contig_895|arrow|pilon_47508_C_A	91	79	128	71	6.469437e-05	0.000191843	0.04327203	0.1324012	only cis
MSTRG.29641	AT4G13350	contig_895|arrow|pilon_47816_T_A	51	64	74	54	0.09269003	0.1424117	0.04027981	0.1252713	no cis no trans
MSTRG.29641	AT4G13350	contig_895|arrow|pilon_47834_C_A	41	78	57	69	0.327123	0.4189215	0.09139842	0.2313296	no cis no trans
MSTRG.29641	AT4G13350	contig_895|arrow|pilon_47844_A_G	34	76	45	73	0.01260263	0.0243382	0.2679919	0.4833532	only cis
MSTRG.29639	AT4G01480	contig_8977|arrow|pilon_100084_G_A	231	29	666	32	2.973381e-155	4.958038e-153	0.0004970723	0.003277981	cis plus trans
MSTRG.29639	AT4G01480	contig_8977|arrow|pilon_99628_A_T	220	38	595	56	1.056965e-114	1.019486e-112	0.007801348	0.03401096	cis plus trans
MSTRG.29651	AT2G26980	contig_8990|arrow|pilon_108038_G_C	41	49	42	17	0.001547167	0.003615866	0.00242563	0.01278454	cis plus trans
MSTRG.29651	AT2G26980	contig_8990|arrow|pilon_108042_C_T	40	48	42	19	0.004444019	0.009480809	0.007147911	0.03165037	cis plus trans
MSTRG.29654	AT3G23070	contig_899|arrow|pilon_21080_A_T	90	114	88	118	0.043067	0.07280448	0.8420868	0.951139	no cis no trans
MSTRG.29654	AT3G23070	contig_899|arrow|pilon_21186_A_G	68	114	68	109	0.002543016	0.005704708	0.9133841	0.9772409	only cis
MSTRG.29654	AT3G23070	contig_899|arrow|pilon_21187_T_G	68	113	68	111	0.001619181	0.003772859	1	1	only cis
MSTRG.29654	AT3G23070	contig_899|arrow|pilon_21192_C_A	69	113	70	116	0.0009181	0.002238597	1	1	only cis
MSTRG.29654	AT3G23070	contig_899|arrow|pilon_21207_T_A	72	107	73	107	0.01368254	0.02621751	1	1	only cis
MSTRG.29654	AT3G23070	contig_899|arrow|pilon_21778_C_T	28	41	25	45	0.0224629	0.04083377	0.6026555	0.7926395	only cis
MSTRG.29654	AT3G23070	contig_899|arrow|pilon_21794_G_C	36	41	29	43	0.1249182	0.1843885	0.5088675	0.7196529	no cis no trans
MSTRG.29654	AT3G23070	contig_899|arrow|pilon_21809_A_C	40	40	31	41	0.2887843	0.3780991	0.4191109	0.6410131	no cis no trans
MSTRG.29654	AT3G23070	contig_899|arrow|pilon_21845_C_T	36	34	25	21	0.6587381	0.7403289	0.8498008	0.9555323	no cis no trans
MSTRG.29654	AT3G23070	contig_899|arrow|pilon_22010_A_T	33	49	25	56	0.0007521261	0.001867412	0.2528347	0.4655323	only cis
MSTRG.29654	AT3G23070	contig_899|arrow|pilon_22019_G_A	33	49	27	56	0.001931437	0.004425181	0.3341145	0.5566796	only cis
MSTRG.29654	AT3G23070	contig_899|arrow|pilon_22150_G_C	39	50	41	43	0.9132024	0.9534418	0.5440586	0.7476378	no cis no trans
MSTRG.29654	AT3G23070	contig_899|arrow|pilon_22238_A_G	23	34	13	36	0.001402689	0.003308059	0.1539873	0.3339457	only cis
MSTRG.29654	AT3G23070	contig_899|arrow|pilon_22253_G_A	23	33	14	34	0.005515201	0.01152862	0.2246112	0.430602	only cis
MSTRG.29654	AT3G23070	contig_899|arrow|pilon_22728_A_T	45	33	47	30	0.06754925	0.1079943	0.7443045	0.8877083	no cis no trans
MSTRG.29654	AT3G23070	contig_899|arrow|pilon_22741_C_A	43	36	42	28	0.1196093	0.1775469	0.5117722	0.722275	no cis no trans
MSTRG.29654	AT3G23070	contig_899|arrow|pilon_22746_A_C	45	36	43	32	0.2480457	0.3317321	0.8723452	0.9642891	no cis no trans
MSTRG.29654	AT3G23070	contig_899|arrow|pilon_23216_A_T	42	53	28	37	0.3210841	0.4125738	1	1	no cis no trans
MSTRG.29654	AT3G23070	contig_899|arrow|pilon_23217_G_A	42	52	28	37	0.3210841	0.4125738	0.8720498	0.9642028	no cis no trans
MSTRG.29654	AT3G23070	contig_899|arrow|pilon_23288_A_G	41	47	0	71	8.470329e-22	9.09451e-21	2.265875e-13	6.146922e-12	cis plus trans
MSTRG.29654	AT3G23070	contig_899|arrow|pilon_23363_T_C	39	54	0	52	4.440892e-16	3.517916e-15	7.741851e-10	1.408998e-08	cis plus trans
MSTRG.29657	AT4G25080	contig_899|arrow|pilon_39933_C_T	53	640	43	487	2.49606e-96	1.83611e-94	0.8302356	0.9428772	only cis
MSTRG.29657	AT4G25080	contig_899|arrow|pilon_39970_T_C	110	804	82	635	8.043619e-107	6.947555e-105	0.7569918	0.8946708	only cis
MSTRG.29657	AT4G25080	contig_899|arrow|pilon_40002_G_A	69	912	52	775	2.962617e-166	5.64315e-164	0.5712843	0.7695319	only cis
MSTRG.29657	AT4G25080	contig_899|arrow|pilon_40112_G_A	213	758	162	628	1.687836e-65	6.891693e-64	0.4828386	0.6975427	only cis
MSTRG.29657	AT4G25080	contig_899|arrow|pilon_40163_A_G	535	541	411	431	0.5126312	0.6064497	0.7128433	0.8699931	no cis no trans
MSTRG.29657	AT4G25080	contig_899|arrow|pilon_40250_G_A	712	681	612	562	0.152662	0.2197261	0.6343227	0.8153298	no cis no trans
MSTRG.29657	AT4G25080	contig_899|arrow|pilon_40277_A_T	592	740	550	611	0.07821006	0.1228908	0.1470405	0.3232797	no cis no trans
MSTRG.29657	AT4G25080	contig_899|arrow|pilon_40280_T_G	553	744	529	628	0.003943755	0.00849914	0.131867	0.299642	only cis
MSTRG.29657	AT4G25080	contig_899|arrow|pilon_40301_A_G	366	728	391	611	3.760158e-12	2.312485e-11	0.008311644	0.0358333	cis plus trans
MSTRG.29657	AT4G25080	contig_899|arrow|pilon_40328_A_T	542	745	507	614	0.001534529	0.003592214	0.1275687	0.2927604	only cis
MSTRG.29657	AT4G25080	contig_899|arrow|pilon_40355_G_C	549	809	482	687	2.211933e-09	1.094962e-08	0.6850097	0.8515536	only cis
MSTRG.29657	AT4G25080	contig_899|arrow|pilon_40358_A_T	584	815	507	686	2.433538e-07	9.821691e-07	0.7194727	0.8739826	only cis
MSTRG.29657	AT4G25080	contig_899|arrow|pilon_40403_A_T	579	785	468	723	1.492324e-13	1.010111e-12	0.1069958	0.2588216	only cis
MSTRG.29657	AT4G25080	contig_899|arrow|pilon_40532_G_A	357	735	353	749	2.423043e-33	4.144549e-32	0.7495604	0.8906485	only cis
MSTRG.29657	AT4G25080	contig_899|arrow|pilon_40538_G_A	380	766	377	770	1.410915e-31	2.271522e-30	0.8940692	0.9690689	only cis
MSTRG.29657	AT4G25080	contig_899|arrow|pilon_40546_G_C	433	754	413	762	1.483704e-24	1.810809e-23	0.5197983	0.7288077	only cis
MSTRG.29657	AT4G25080	contig_899|arrow|pilon_40562_G_A	491	781	464	796	6.644853e-21	6.861252e-20	0.3671334	0.5907434	only cis
MSTRG.29657	AT4G25080	contig_899|arrow|pilon_40571_G_A	572	786	546	781	1.194302e-10	6.577978e-10	0.6110112	0.7988842	only cis
MSTRG.29657	AT4G25080	contig_899|arrow|pilon_40655_T_A	906	853	823	792	0.4553704	0.551019	0.7564538	0.8944543	no cis no trans
MSTRG.29657	AT4G25080	contig_899|arrow|pilon_40814_T_G	318	1020	313	796	4.971688e-49	1.361924e-47	0.01225457	0.0490793	cis plus trans
MSTRG.29657	AT4G25080	contig_899|arrow|pilon_40818_C_A	206	1064	203	811	1.45084e-86	9.022413e-85	0.02100403	0.07538503	only cis
MSTRG.29657	AT4G25080	contig_899|arrow|pilon_40819_A_G	204	1062	205	807	5.829878e-85	3.517804e-83	0.01147282	0.04658495	cis plus trans
MSTRG.29657	AT4G25080	contig_899|arrow|pilon_40832_A_G	161	1018	140	766	3.983039e-105	3.35596e-103	0.2581399	0.4719781	only cis
MSTRG.29657	AT4G25080	contig_899|arrow|pilon_41044_A_C	53	278	47	133	1.04162e-10	5.757211e-10	0.007221124	0.03191662	cis plus trans
MSTRG.29657	AT4G25080	contig_899|arrow|pilon_41383_T_A	39	74	32	58	0.008045928	0.01624871	0.8833907	0.9668251	only cis
MSTRG.29657	AT4G25080	contig_899|arrow|pilon_41407_A_T	47	79	34	56	0.02630167	0.04705693	1	1	only cis
MSTRG.29657	AT4G25080	contig_899|arrow|pilon_41416_T_C	48	77	35	69	0.001108621	0.002662324	0.4918035	0.7052844	only cis
MSTRG.29657	AT4G25080	contig_899|arrow|pilon_41431_G_A	48	69	34	66	0.00178993	0.004133783	0.3264904	0.5487524	only cis
MSTRG.29656	AT4G25080	contig_899|arrow|pilon_42195_G_A	34	57	22	43	0.01250255	0.02416436	0.7356542	0.8829065	only cis
MSTRG.29655	AT4G25100	contig_899|arrow|pilon_47400_T_A	264	542	198	642	2.105143e-55	6.810305e-54	3.788529e-05	0.0003307991	cis plus trans
MSTRG.29655	AT4G25100	contig_899|arrow|pilon_47415_C_G	801	582	591	689	0.006680687	0.01373121	1.358584e-09	2.403465e-08	cis plus trans
MSTRG.29655	AT4G25100	contig_899|arrow|pilon_47432_G_A	1063	597	830	684	0.0001920994	0.0005272223	1.474776e-07	1.961942e-06	cis plus trans
MSTRG.29655	AT4G25100	contig_899|arrow|pilon_47733_A_T	1453	609	1222	652	4.641156e-40	9.855777e-39	0.0004276725	0.002872677	cis plus trans
MSTRG.29655	AT4G25100	contig_899|arrow|pilon_47829_G_A	1279	615	1138	648	2.442354e-31	3.889866e-30	0.01507561	0.05798665	only cis
MSTRG.29655	AT4G25100	contig_899|arrow|pilon_48052_T_C	773	359	698	412	7.849688e-18	6.891831e-17	0.007626304	0.03337725	cis plus trans
MSTRG.29655	AT4G25100	contig_899|arrow|pilon_48261_G_A	794	365	744	418	8.199988e-22	8.824293e-21	0.02512669	0.08679139	only cis
MSTRG.29655	AT4G25100	contig_899|arrow|pilon_48390_T_C	829	522	690	474	2.625033e-10	1.407088e-09	0.2881259	0.5068056	only cis
MSTRG.29655	AT4G25100	contig_899|arrow|pilon_48396_A_G	808	546	669	495	3.779054e-07	1.493608e-06	0.2732567	0.4895793	only cis
MSTRG.29655	AT4G25100	contig_899|arrow|pilon_48768_A_T	617	392	521	320	4.237089e-12	2.596399e-11	0.7371155	0.8836458	only cis
MSTRG.29655	AT4G25100	contig_899|arrow|pilon_48774_A_G	550	381	469	315	4.222545e-08	1.841352e-07	0.7672618	0.9007174	only cis
MSTRG.29655	AT4G25100	contig_899|arrow|pilon_48802_G_T	260	274	228	202	0.2279284	0.3090097	0.1950732	0.3921518	no cis no trans
MSTRG.29659	AT4G25130	contig_899|arrow|pilon_53547_C_T	1242	708	1112	599	1.052022e-35	1.941996e-34	0.4266006	0.6479444	only cis
MSTRG.29658	AT4G25130	contig_899|arrow|pilon_53844_T_G	988	804	838	701	0.000522787	0.001332518	0.7010093	0.8622228	only cis
MSTRG.29658	AT4G25130	contig_899|arrow|pilon_53861_T_G	1079	783	929	702	2.085233e-08	9.381844e-08	0.5599643	0.7602927	only cis
MSTRG.29658	AT4G25130	contig_899|arrow|pilon_53941_A_G	763	695	700	631	0.06229682	0.100703	0.9093546	0.9751467	no cis no trans
MSTRG.29658	AT4G25130	contig_899|arrow|pilon_53964_A_G	629	634	578	551	0.4390651	0.5351165	0.5123061	0.7226441	no cis no trans
MSTRG.29658	AT4G25130	contig_899|arrow|pilon_54003_C_T	502	674	453	594	1.472106e-05	4.788707e-05	0.7968538	0.9189817	only cis
MSTRG.29658	AT4G25130	contig_899|arrow|pilon_54021_G_A	363	619	314	519	1.215728e-12	7.73459e-12	0.7701825	0.9024535	only cis
MSTRG.29658	AT4G25130	contig_899|arrow|pilon_54030_G_A	330	641	260	526	1.366107e-21	1.453772e-20	0.7221765	0.8754636	only cis
MSTRG.29658	AT4G25130	contig_899|arrow|pilon_54039_T_C	435	641	358	551	1.6404e-10	8.918795e-10	0.6457995	0.823593	only cis
MSTRG.29658	AT4G25130	contig_899|arrow|pilon_54133_A_G	458	485	401	405	0.9158524	0.9551075	0.631598	0.8134631	no cis no trans
MSTRG.29658	AT4G25130	contig_899|arrow|pilon_54138_C_G	471	461	422	401	0.4857278	0.5809482	0.7741607	0.9048452	no cis no trans
MSTRG.29658	AT4G25130	contig_899|arrow|pilon_54198_G_A	614	382	581	320	2.70881e-18	2.44381e-17	0.2157378	0.4193258	only cis
MSTRG.29658	AT4G25130	contig_899|arrow|pilon_54201_G_T	572	381	561	320	4.071598e-16	3.234692e-15	0.112597	0.2682308	only cis
MSTRG.29658	AT4G25130	contig_899|arrow|pilon_54339_G_T	304	173	303	139	4.361438e-15	3.262719e-14	0.125769	0.2899767	only cis
MSTRG.29658	AT4G25130	contig_899|arrow|pilon_54351_G_A	123	104	115	92	0.1260342	0.185887	0.8468982	0.9538642	no cis no trans
MSTRG.29658	AT4G25130	contig_899|arrow|pilon_54352_A_T	122	102	113	88	0.09023834	0.1391208	0.769564	0.9020924	no cis no trans
MSTRG.29658	AT4G25130	contig_899|arrow|pilon_54355_A_G	122	82	115	67	0.0004616444	0.001185565	0.5304303	0.7372761	only cis
MSTRG.29662	AT5G66320	contig_899|arrow|pilon_74137_G_A	40	46	38	71	0.00203317	0.004645875	0.1075034	0.2595927	only cis
MSTRG.29664	AT4G25180	contig_899|arrow|pilon_78597_G_C	36	28	28	13	0.02753316	0.04893211	0.3053174	0.525853	only cis
MSTRG.29664	AT4G25180	contig_899|arrow|pilon_78637_A_G	27	26	25	9	0.009041185	0.01802802	0.04502787	0.1364705	only cis
MSTRG.29664	AT4G25180	contig_899|arrow|pilon_78641_A_G	25	26	22	7	0.008130059	0.01639803	0.03256008	0.106271	only cis
MSTRG.29664	AT4G25180	contig_899|arrow|pilon_78646_C_T	24	27	24	7	0.003326893	0.0072814	0.01051083	0.04342141	cis plus trans
MSTRG.29667	AT3G63070	contig_89|arrow|pilon_10528_A_C	43	33	45	24	0.0154323	0.02916685	0.3111196	0.53227	only cis
MSTRG.29667	AT3G63070	contig_89|arrow|pilon_10688_A_G	41	30	49	24	0.004626294	0.009809891	0.3020862	0.5222923	only cis
MSTRG.29667	AT3G63070	contig_89|arrow|pilon_10691_A_T	43	31	47	24	0.008554539	0.01713968	0.3922773	0.6155444	only cis
MSTRG.29667	AT3G63070	contig_89|arrow|pilon_10724_G_A	41	30	45	22	0.006741447	0.01383189	0.2936064	0.5129023	only cis
MSTRG.29667	AT3G63070	contig_89|arrow|pilon_10919_T_A	37	31	29	17	0.1038054	0.1572326	0.4402273	0.6604633	no cis no trans
MSTRG.29667	AT3G63070	contig_89|arrow|pilon_10937_A_G	42	31	29	17	0.1038054	0.1572326	0.5712609	0.7695101	no cis no trans
MSTRG.29667	AT3G63070	contig_89|arrow|pilon_10946_A_G	47	32	34	17	0.02409291	0.04347705	0.4614339	0.6792675	only cis
MSTRG.29667	AT3G63070	contig_89|arrow|pilon_10982_T_C	53	35	46	22	0.004903383	0.01034855	0.4027392	0.6257991	only cis
MSTRG.29667	AT3G63070	contig_89|arrow|pilon_11018_A_G	57	36	50	30	0.03299262	0.05751471	0.8767914	0.9652099	no cis no trans
MSTRG.29667	AT3G63070	contig_89|arrow|pilon_11061_A_G	58	43	61	26	0.0002236894	0.0006063842	0.09482941	0.2376037	only cis
MSTRG.29667	AT3G63070	contig_89|arrow|pilon_11146_T_G	54	41	64	39	0.01760906	0.03286271	0.4714272	0.6877749	only cis
MSTRG.29667	AT3G63070	contig_89|arrow|pilon_11188_G_T	51	37	67	41	0.01574929	0.02970831	0.6600173	0.8334601	only cis
MSTRG.29667	AT3G63070	contig_89|arrow|pilon_11203_G_C	54	40	70	43	0.0140875	0.02689226	0.5695463	0.768165	only cis
MSTRG.29667	AT3G63070	contig_89|arrow|pilon_11204_C_A	54	39	70	41	0.007584812	0.01542086	0.4756562	0.6915277	only cis
MSTRG.29667	AT3G63070	contig_89|arrow|pilon_11252_A_C	54	37	61	47	0.2107658	0.2893682	0.773443	0.9043403	no cis no trans
MSTRG.29667	AT3G63070	contig_89|arrow|pilon_11508_A_T	46	26	52	26	0.004334881	0.009263262	0.7345852	0.8823474	only cis
MSTRG.29667	AT3G63070	contig_89|arrow|pilon_11672_T_C	46	37	34	37	0.8125886	0.8725593	0.419003	0.6408878	no cis no trans
MSTRG.29667	AT3G63070	contig_89|arrow|pilon_11718_T_A	46	36	39	37	0.9087769	0.9508826	0.6322647	0.8139403	no cis no trans
MSTRG.29667	AT3G63070	contig_89|arrow|pilon_11916_C_G	40	34	27	43	0.07223793	0.1148456	0.06843068	0.1871816	no cis no trans
MSTRG.29667	AT3G63070	contig_89|arrow|pilon_11919_A_C	43	36	27	43	0.07223793	0.1148456	0.07030082	0.1909159	no cis no trans
MSTRG.29667	AT3G63070	contig_89|arrow|pilon_12000_A_C	62	48	36	66	0.003865584	0.008341264	0.002453409	0.01291205	cis plus trans
MSTRG.29667	AT3G63070	contig_89|arrow|pilon_12001_G_A	62	47	36	67	0.002929195	0.006494911	0.001558822	0.008787368	cis plus trans
MSTRG.29667	AT3G63070	contig_89|arrow|pilon_12002_C_G	61	47	36	67	0.002929195	0.006494911	0.002307074	0.01225282	cis plus trans
MSTRG.29667	AT3G63070	contig_89|arrow|pilon_12012_C_A	80	47	63	66	0.8603107	0.9126281	0.02413358	0.08409665	no cis no trans
MSTRG.29667	AT3G63070	contig_89|arrow|pilon_12343_A_C	93	56	87	60	0.03164541	0.05535632	0.6340861	0.8151712	no cis no trans
MSTRG.29667	AT3G63070	contig_89|arrow|pilon_12397_A_T	89	59	64	64	1	1	0.1142997	0.2709597	no cis no trans
MSTRG.29667	AT3G63070	contig_89|arrow|pilon_12399_T_A	89	60	63	66	0.8603107	0.9126281	0.07159451	0.1935914	no cis no trans
MSTRG.29667	AT3G63070	contig_89|arrow|pilon_12561_A_G	38	25	36	39	0.8175539	0.876468	0.1722371	0.3605517	no cis no trans
MSTRG.29671	AT3G63140	contig_89|arrow|pilon_56241_G_A	1040	1248	676	970	4.459083e-13	2.91528e-12	0.00682807	0.03047275	cis plus trans
MSTRG.29671	AT3G63140	contig_89|arrow|pilon_57583_T_A	1315	817	771	656	0.002534024	0.005686308	6.30266e-06	6.425442e-05	cis plus trans
MSTRG.29672	AT3G63150	contig_89|arrow|pilon_58474_C_T	30	26	38	36	0.9075606	0.9502608	0.8601247	0.9605705	no cis no trans
MSTRG.29672	AT3G63150	contig_89|arrow|pilon_58477_T_C	33	27	41	37	0.734342	0.8074762	0.8636485	0.9619513	no cis no trans
MSTRG.29672	AT3G63150	contig_89|arrow|pilon_58583_G_A	42	26	61	37	0.01969018	0.03637227	1	1	only cis
MSTRG.29672	AT3G63150	contig_89|arrow|pilon_58646_C_T	58	41	78	47	0.007047317	0.01440611	0.5838647	0.7788707	only cis
MSTRG.29672	AT3G63150	contig_89|arrow|pilon_58884_A_T	48	44	61	0	8.673617e-19	8.014406e-18	7.744249e-13	1.984144e-11	cis plus trans
MSTRG.29672	AT3G63150	contig_89|arrow|pilon_58890_A_G	44	43	49	19	0.0003579553	0.0009384149	0.008238412	0.03557681	cis plus trans
MSTRG.29672	AT3G63150	contig_89|arrow|pilon_59073_A_G	59	48	70	41	0.007584812	0.01542086	0.2707864	0.4865944	only cis
MSTRG.29672	AT3G63150	contig_89|arrow|pilon_59100_C_T	59	44	71	47	0.03378818	0.05874988	0.6830488	0.8501642	no cis no trans
MSTRG.29672	AT3G63150	contig_89|arrow|pilon_59115_A_C	57	39	75	43	0.004123704	0.008862081	0.5730657	0.7708221	only cis
MSTRG.29672	AT3G63150	contig_89|arrow|pilon_59148_A_G	58	38	80	36	5.400451e-05	0.0001620853	0.2468495	0.4582882	only cis
MSTRG.29672	AT3G63150	contig_89|arrow|pilon_59159_A_T	47	28	68	37	0.00322099	0.007058093	0.8750505	0.9648849	only cis
MSTRG.29672	AT3G63150	contig_89|arrow|pilon_59486_C_T	62	37	67	39	0.008416994	0.01690598	1	1	only cis
MSTRG.29672	AT3G63150	contig_89|arrow|pilon_59525_C_T	53	36	61	37	0.01969018	0.03637227	0.7647605	0.8992249	only cis
MSTRG.29672	AT3G63150	contig_89|arrow|pilon_61218_C_T	35	23	39	22	0.03961701	0.06755068	0.7091737	0.8676922	no cis no trans
MSTRG.29673	AT3G63180	contig_89|arrow|pilon_62214_T_C	52	37	52	52	1	1	0.2506995	0.462958	no cis no trans
MSTRG.29673	AT3G63180	contig_89|arrow|pilon_62237_T_C	63	46	59	62	0.8558216	0.9090265	0.1872713	0.3813866	no cis no trans
MSTRG.29673	AT3G63180	contig_89|arrow|pilon_62346_A_G	32	48	34	37	0.8125886	0.8725593	0.4113351	0.6337968	no cis no trans
MSTRG.29673	AT3G63180	contig_89|arrow|pilon_62367_C_A	33	56	34	47	0.1820767	0.2553674	0.5333737	0.7396104	no cis no trans
MSTRG.29673	AT3G63180	contig_89|arrow|pilon_62439_A_G	32	73	25	69	6.339265e-06	2.16305e-05	0.6378971	0.8178981	only cis
MSTRG.29673	AT3G63180	contig_89|arrow|pilon_62474_G_A	36	81	32	69	0.0002959602	0.0007888516	0.8847169	0.9669958	only cis
MSTRG.29673	AT3G63180	contig_89|arrow|pilon_62496_A_C	65	85	70	81	0.4158555	0.5111753	0.6434745	0.821949	no cis no trans
MSTRG.29674	AT3G63180	contig_89|arrow|pilon_62782_G_T	45	98	45	133	2.734921e-11	1.582241e-10	0.2606027	0.4747477	only cis
MSTRG.29674	AT3G63180	contig_89|arrow|pilon_63148_A_G	88	106	60	169	3.380604e-13	2.231603e-12	4.238465e-05	0.0003660911	cis plus trans
MSTRG.29674	AT3G63180	contig_89|arrow|pilon_63173_C_A	107	90	84	133	0.001072806	0.002588317	0.001604529	0.009005751	cis plus trans
MSTRG.29674	AT3G63180	contig_89|arrow|pilon_63188_A_T	108	83	84	122	0.009769983	0.01930095	0.001854804	0.01019259	cis plus trans
MSTRG.29674	AT3G63180	contig_89|arrow|pilon_63234_A_C	91	76	73	107	0.01368254	0.02621751	0.01002227	0.04177061	cis plus trans
MSTRG.29674	AT3G63180	contig_89|arrow|pilon_63257_G_T	69	61	52	82	0.01195154	0.02321272	0.02601377	0.08916909	only cis
MSTRG.29674	AT3G63180	contig_89|arrow|pilon_64089_C_T	34	43	31	36	0.6254068	0.711862	0.8671966	0.9631121	no cis no trans
MSTRG.29674	AT3G63180	contig_89|arrow|pilon_64138_C_T	40	41	38	34	0.7239481	0.7982642	0.7466086	0.8888072	no cis no trans
MSTRG.29674	AT3G63180	contig_89|arrow|pilon_64324_A_G	38	38	36	37	1	1	1	1	no cis no trans
MSTRG.29674	AT3G63180	contig_89|arrow|pilon_64327_A_G	39	38	38	41	0.8221442	0.8806837	0.8728286	0.9644513	no cis no trans
MSTRG.29674	AT3G63180	contig_89|arrow|pilon_64362_G_T	37	38	34	39	0.6399729	0.7237951	0.7452846	0.8881867	no cis no trans
MSTRG.29674	AT3G63180	contig_89|arrow|pilon_64387_A_G	32	40	27	34	0.442626	0.5382029	1	1	no cis no trans
MSTRG.29674	AT3G63180	contig_89|arrow|pilon_64408_G_T	37	43	32	24	0.349682	0.4423451	0.2271823	0.433821	no cis no trans
MSTRG.29674	AT3G63180	contig_89|arrow|pilon_64442_T_G	44	40	45	37	0.4397054	0.5353533	0.7581382	0.895382	no cis no trans
MSTRG.29674	AT3G63180	contig_89|arrow|pilon_64496_A_C	48	36	47	32	0.1146604	0.1709978	0.8738168	0.9647008	no cis no trans
MSTRG.29674	AT3G63180	contig_89|arrow|pilon_64504_G_A	46	35	45	32	0.171061	0.2419978	0.872943	0.9645088	no cis no trans
MSTRG.29674	AT3G63180	contig_89|arrow|pilon_64576_T_C	40	37	41	30	0.2350976	0.3173722	0.5116781	0.722196	no cis no trans
MSTRG.29674	AT3G63180	contig_89|arrow|pilon_64581_C_A	39	36	39	30	0.3355576	0.4281377	0.6184943	0.8042473	no cis no trans
MSTRG.29674	AT3G63180	contig_89|arrow|pilon_64599_T_G	38	38	36	28	0.3817328	0.476709	0.4995338	0.7116971	no cis no trans
MSTRG.29674	AT3G63180	contig_89|arrow|pilon_65165_T_C	28	24	21	13	0.229481	0.3107581	0.5105188	0.7211453	no cis no trans
MSTRG.29668	AT3G63190	contig_89|arrow|pilon_72512_C_T	80	244	38	146	3.973374e-16	3.15782e-15	0.326347	0.5485861	only cis
MSTRG.29668	AT3G63190	contig_89|arrow|pilon_72529_C_A	76	277	38	165	4.610439e-20	4.555915e-19	0.4472509	0.6665985	only cis
MSTRG.29668	AT3G63190	contig_89|arrow|pilon_72552_C_A	72	461	31	294	6.696867e-55	2.134079e-53	0.0844656	0.2184456	only cis
MSTRG.29668	AT3G63190	contig_89|arrow|pilon_72559_A_C	60	537	24	330	6.397384e-70	2.857473e-68	0.09792841	0.2432209	only cis
MSTRG.29668	AT3G63190	contig_89|arrow|pilon_72870_T_C	614	603	363	380	0.5572441	0.6491281	0.5145737	0.7245452	no cis no trans
MSTRG.29668	AT3G63190	contig_89|arrow|pilon_73027_T_C	898	602	575	410	1.630116e-07	6.689606e-07	0.4780445	0.6935619	only cis
MSTRG.29668	AT3G63190	contig_89|arrow|pilon_73188_A_G	1184	622	814	461	3.349699e-23	3.841727e-22	0.3382585	0.56129	only cis
MSTRG.29668	AT3G63190	contig_89|arrow|pilon_73574_A_T	1134	577	803	397	3.621553e-32	5.959996e-31	0.7495845	0.8906533	only cis
MSTRG.29668	AT3G63190	contig_89|arrow|pilon_73876_C_G	863	433	659	292	2.716384e-33	4.640004e-32	0.1854167	0.378793	only cis
MSTRG.29668	AT3G63190	contig_89|arrow|pilon_73912_G_T	771	418	556	273	4.515469e-23	5.159561e-22	0.3167726	0.5385843	only cis
MSTRG.29668	AT3G63190	contig_89|arrow|pilon_73915_G_A	752	414	531	264	1.653734e-21	1.753686e-20	0.3099583	0.5309925	only cis
MSTRG.29668	AT3G63190	contig_89|arrow|pilon_74233_A_T	91	335	31	307	2.909798e-58	1.015174e-56	3.952151e-06	4.175796e-05	cis plus trans
MSTRG.29668	AT3G63190	contig_89|arrow|pilon_74264_C_G	124	395	21	347	2.956843e-77	1.535163e-75	4.2004e-14	1.220028e-12	cis plus trans
MSTRG.29668	AT3G63190	contig_89|arrow|pilon_74269_C_T	141	392	7	347	7.242356e-93	5.05461e-91	3.510939e-26	2.414709e-24	cis plus trans
MSTRG.29668	AT3G63190	contig_89|arrow|pilon_74409_G_T	343	458	124	386	2.57429e-32	4.252246e-31	5.654201e-12	1.323339e-10	cis plus trans
MSTRG.29668	AT3G63190	contig_89|arrow|pilon_74413_G_A	350	468	127	393	1.217067e-32	2.037742e-31	5.938227e-12	1.385953e-10	cis plus trans
MSTRG.29669	AT3G63200	contig_89|arrow|pilon_82231_A_G	39	31	29	11	0.006426576	0.01328606	0.1035587	0.2531308	only cis
MSTRG.29669	AT3G63200	contig_89|arrow|pilon_82239_A_T	37	31	29	9	0.001658053	0.003859984	0.03621262	0.1154809	only cis
MSTRG.29669	AT3G63200	contig_89|arrow|pilon_82283_G_C	42	33	36	13	0.001402689	0.003308059	0.05843923	0.1662885	only cis
MSTRG.29669	AT3G63200	contig_89|arrow|pilon_82407_C_A	33	39	35	15	0.006600448	0.01359979	0.009766775	0.04089612	cis plus trans
MSTRG.29669	AT3G63200	contig_89|arrow|pilon_82431_A_G	34	42	41	13	0.0001751267	0.000483854	0.0005621475	0.003650929	cis plus trans
MSTRG.29669	AT3G63200	contig_89|arrow|pilon_82443_C_G	34	45	39	11	9.02149e-05	0.0002613813	0.0001132399	0.0008863176	cis plus trans
MSTRG.29669	AT3G63200	contig_89|arrow|pilon_82494_C_G	23	43	22	15	0.3240086	0.4155725	0.02248382	0.07952973	no cis no trans
MSTRG.29669	AT3G63200	contig_89|arrow|pilon_82593_C_T	36	33	32	19	0.09191455	0.1413279	0.2689498	0.4844741	no cis no trans
MSTRG.29669	AT3G63200	contig_89|arrow|pilon_82599_C_A	37	35	32	21	0.1689778	0.2397888	0.3651403	0.5886813	no cis no trans
MSTRG.29669	AT3G63200	contig_89|arrow|pilon_82815_C_A	52	36	49	9	8.959402e-08	3.782014e-07	0.001664721	0.009286595	cis plus trans
MSTRG.29669	AT3G63200	contig_89|arrow|pilon_82839_T_A	48	42	45	7	6.97381e-08	2.974139e-07	4.797003e-05	0.0004090313	cis plus trans
MSTRG.29669	AT3G63200	contig_89|arrow|pilon_82897_C_T	52	52	45	15	0.0001345141	0.0003787168	0.001792484	0.009893313	cis plus trans
MSTRG.29669	AT3G63200	contig_89|arrow|pilon_82914_A_G	50	60	39	15	0.001496259	0.003509144	0.001477292	0.008393696	cis plus trans
MSTRG.29669	AT3G63200	contig_89|arrow|pilon_82983_C_T	36	63	32	22	0.2203285	0.3004082	0.01032963	0.04281552	only trans
MSTRG.29669	AT3G63200	contig_89|arrow|pilon_82992_G_T	32	65	34	17	0.02409291	0.04347705	0.0001180357	0.0009196674	cis plus trans
MSTRG.29669	AT3G63200	contig_89|arrow|pilon_83007_T_C	33	66	35	21	0.08142681	0.1272591	0.0006883559	0.004350115	only trans
MSTRG.29669	AT3G63200	contig_89|arrow|pilon_83126_C_G	55	59	52	19	0.0001122686	0.0003197166	0.001224315	0.007157258	cis plus trans
MSTRG.29669	AT3G63200	contig_89|arrow|pilon_83286_A_C	73	49	73	19	1.234039e-08	5.678869e-08	0.002927529	0.01499964	cis plus trans
MSTRG.29667	AT3G63070	contig_89|arrow|pilon_8614_C_T	33	28	27	24	0.7797679	0.8457127	1	1	no cis no trans
MSTRG.29667	AT3G63070	contig_89|arrow|pilon_8904_T_C	27	32	34	19	0.05343881	0.0878373	0.05934022	0.168212	no cis no trans
MSTRG.29667	AT3G63070	contig_89|arrow|pilon_8917_T_G	28	34	34	19	0.05343881	0.0878373	0.06019854	0.1700472	no cis no trans
MSTRG.29667	AT3G63070	contig_89|arrow|pilon_9720_G_A	30	24	18	13	0.4731297	0.5690575	1	1	no cis no trans
MSTRG.29679	AT1G22270	contig_9042|arrow|pilon_58973_G_T	242	153	161	107	0.001165584	0.002791892	0.8079416	0.9264491	only cis
MSTRG.29679	AT1G22270	contig_9042|arrow|pilon_58980_T_C	225	159	156	109	0.004625338	0.009809891	1	1	only cis
MSTRG.29679	AT1G22270	contig_9042|arrow|pilon_58982_C_G	222	156	155	105	0.002311575	0.00522653	0.8698925	0.9636361	only cis
MSTRG.29679	AT1G22270	contig_9042|arrow|pilon_59033_A_C	179	150	120	107	0.4258233	0.5211195	0.7299754	0.87963	no cis no trans
MSTRG.29679	AT1G22270	contig_9042|arrow|pilon_59069_G_C	118	144	71	94	0.08645986	0.1340776	0.6904342	0.8551143	no cis no trans
MSTRG.29679	AT1G22270	contig_9042|arrow|pilon_59095_A_C	53	139	18	112	8.921023e-18	7.808864e-17	0.00388312	0.01903118	cis plus trans
MSTRG.29679	AT1G22270	contig_9042|arrow|pilon_59106_C_T	34	136	13	101	4.774037e-18	4.247708e-17	0.07256432	0.1955216	only cis
MSTRG.29679	AT1G22270	contig_9042|arrow|pilon_59108_G_C	37	136	28	71	1.82576e-05	5.864208e-05	0.2372493	0.4463939	only cis
MSTRG.29679	AT1G22270	contig_9042|arrow|pilon_59114_A_C	37	138	17	66	5.602931e-08	2.417653e-07	1	1	only cis
MSTRG.29679	AT1G22270	contig_9042|arrow|pilon_59117_A_G	50	140	35	66	0.002653786	0.005931817	0.1393954	0.3114655	only cis
MSTRG.29679	AT1G22270	contig_9042|arrow|pilon_59120_G_A	60	136	38	66	0.007799616	0.01581337	0.3038737	0.5243219	only cis
MSTRG.29679	AT1G22270	contig_9042|arrow|pilon_59165_C_T	106	124	56	60	0.7807391	0.8462624	0.7327954	0.8812377	no cis no trans
MSTRG.29679	AT1G22270	contig_9042|arrow|pilon_59186_G_T	99	107	49	58	0.4394401	0.5353533	0.7217206	0.8752397	no cis no trans
MSTRG.29682	AT1G22280	contig_9042|arrow|pilon_62655_T_C	111	75	264	210	0.01483067	0.02818252	0.3827846	0.6059996	only cis
MSTRG.29683	AT1G22300	contig_9042|arrow|pilon_64150_A_T	132	302	101	322	5.762129e-28	8.072104e-27	0.0319317	0.1046741	only cis
MSTRG.29683	AT1G22300	contig_9042|arrow|pilon_64151_A_C	132	304	101	324	2.473646e-28	3.517434e-27	0.03206602	0.1050302	only cis
MSTRG.29683	AT1G22300	contig_9042|arrow|pilon_64210_T_A	265	327	225	307	0.0004346781	0.001122698	0.4336193	0.6544315	only cis
MSTRG.29683	AT1G22300	contig_9042|arrow|pilon_64426_A_T	178	126	170	176	0.7881287	0.8526101	0.01808949	0.0670454	no cis no trans
MSTRG.29683	AT1G22300	contig_9042|arrow|pilon_64622_G_C	155	186	127	232	3.253853e-08	1.43306e-07	0.007021929	0.03118749	cis plus trans
MSTRG.29683	AT1G22300	contig_9042|arrow|pilon_64643_T_G	161	203	133	245	8.909226e-09	4.155148e-08	0.01322909	0.05220665	only cis
MSTRG.29683	AT1G22300	contig_9042|arrow|pilon_64669_G_A	147	190	127	229	7.097221e-08	3.025832e-07	0.0359048	0.1147291	only cis
MSTRG.29683	AT1G22300	contig_9042|arrow|pilon_65172_A_G	75	180	99	163	9.227895e-05	0.0002667738	0.05058805	0.1490539	only cis
MSTRG.29683	AT1G22300	contig_9042|arrow|pilon_65193_A_T	65	153	80	155	1.133937e-06	4.243707e-06	0.3648953	0.5884715	only cis
MSTRG.29683	AT1G22300	contig_9042|arrow|pilon_65211_G_A	68	225	73	221	1.824279e-18	1.658974e-17	0.6993218	0.8611726	only cis
MSTRG.29683	AT1G22300	contig_9042|arrow|pilon_65244_C_T	43	217	38	221	1.451788e-32	2.42082e-31	0.6287901	0.8114666	only cis
MSTRG.29683	AT1G22300	contig_9042|arrow|pilon_65276_C_G	27	233	27	225	4.676584e-40	9.928222e-39	1	1	only cis
MSTRG.29689	AT2G26730	contig_9043|arrow|pilon_24997_A_G	55	33	47	24	0.008554539	0.01713968	0.7396212	0.8851109	only cis
MSTRG.29689	AT2G26730	contig_9043|arrow|pilon_25023_C_T	60	33	53	24	0.001263227	0.003006774	0.6253642	0.8093061	only cis
MSTRG.29689	AT2G26730	contig_9043|arrow|pilon_25050_G_A	61	34	52	32	0.03752953	0.06434753	0.7587949	0.8957518	no cis no trans
MSTRG.29689	AT2G26730	contig_9043|arrow|pilon_25092_T_C	62	32	59	28	0.001168637	0.002797214	0.8747057	0.9648399	only cis
MSTRG.29689	AT2G26730	contig_9043|arrow|pilon_25104_C_T	63	33	60	26	0.0003169993	0.0008391468	0.6346935	0.8156054	only cis
MSTRG.29689	AT2G26730	contig_9043|arrow|pilon_25206_A_G	42	34	36	22	0.0869489	0.1346612	0.4817348	0.696675	no cis no trans
MSTRG.29689	AT2G26730	contig_9043|arrow|pilon_25230_C_A	40	35	35	15	0.006600448	0.01359979	0.06636308	0.1830422	only cis
MSTRG.29689	AT2G26730	contig_9043|arrow|pilon_25248_G_A	38	34	15	52	6.459073e-06	2.200257e-05	0.0002499825	0.001794284	cis plus trans
MSTRG.29689	AT2G26730	contig_9043|arrow|pilon_26290_A_T	89	34	95	28	1.01658e-09	5.175688e-09	0.4629813	0.6805848	only cis
MSTRG.29689	AT2G26730	contig_9043|arrow|pilon_26304_C_T	98	34	101	26	1.24366e-11	7.36717e-11	0.3770196	0.6003668	only cis
MSTRG.29689	AT2G26730	contig_9043|arrow|pilon_26390_C_G	127	49	120	47	1.502676e-08	6.851101e-08	1	1	only cis
MSTRG.29689	AT2G26730	contig_9043|arrow|pilon_26409_G_C	127	51	117	54	1.639644e-06	6.031075e-06	0.5616371	0.7616721	only cis
MSTRG.29689	AT2G26730	contig_9043|arrow|pilon_26466_G_A	125	49	105	47	2.89991e-06	1.034661e-05	0.6269065	0.8102979	only cis
MSTRG.29689	AT2G26730	contig_9043|arrow|pilon_26556_G_C	120	53	87	52	0.003770303	0.008164905	0.2289877	0.4359914	only cis
MSTRG.29689	AT2G26730	contig_9043|arrow|pilon_26592_C_T	125	65	88	51	0.002147097	0.00488767	0.6425995	0.8214017	only cis
MSTRG.29689	AT2G26730	contig_9043|arrow|pilon_26709_A_G	129	71	117	84	0.02376118	0.04293272	0.2187722	0.4231845	only cis
MSTRG.29689	AT2G26730	contig_9043|arrow|pilon_26721_A_G	125	66	113	94	0.2107999	0.2893782	0.03167625	0.104042	no cis no trans
MSTRG.29689	AT2G26730	contig_9043|arrow|pilon_26754_T_C	124	64	116	77	0.006086947	0.01263731	0.2449741	0.4560169	only cis
MSTRG.29689	AT2G26730	contig_9043|arrow|pilon_26760_A_C	103	61	50	157	4.597428e-14	3.219349e-13	5.138556e-14	1.478887e-12	cis plus trans
MSTRG.29689	AT2G26730	contig_9043|arrow|pilon_26787_G_C	109	54	96	71	0.06296242	0.10159	0.08904687	0.2270911	no cis no trans
MSTRG.29689	AT2G26730	contig_9043|arrow|pilon_26942_C_A	43	34	27	49	0.01544026	0.02916685	0.01492471	0.05753076	only cis
MSTRG.29689	AT2G26730	contig_9043|arrow|pilon_26960_A_G	34	26	22	37	0.06744461	0.1079091	0.04368442	0.1333394	no cis no trans
MSTRG.29690	ATCG00580	contig_9049|arrow|pilon_13567_T_G	107	32	155	4	7.200014e-41	1.560743e-39	3.902683e-08	5.635842e-07	cis plus trans
MSTRG.29715	AT1G48090	contig_9051|arrow|pilon_32824_T_C	35	20	38	7	3.12131e-06	1.109049e-05	0.02416243	0.08416422	only cis
MSTRG.29715	AT1G48090	contig_9051|arrow|pilon_32839_G_A	32	22	34	7	2.53208e-05	7.953474e-05	0.01457812	0.05643047	only cis
MSTRG.29715	AT1G48090	contig_9051|arrow|pilon_33267_T_C	35	18	46	15	8.837556e-05	0.0002564304	0.3051515	0.525669	only cis
MSTRG.29715	AT1G48090	contig_9051|arrow|pilon_33602_A_C	37	26	39	15	0.001496259	0.003509144	0.1735567	0.3622911	only cis
MSTRG.29715	AT1G48090	contig_9051|arrow|pilon_33665_C_T	43	26	36	11	0.0003460011	0.0009104691	0.155009	0.3356224	only cis
MSTRG.29715	AT1G48090	contig_9051|arrow|pilon_34338_C_A	37	35	31	45	0.1353851	0.1978872	0.248172	0.4598909	no cis no trans
MSTRG.29715	AT1G48090	contig_9051|arrow|pilon_34361_C_T	39	36	32	45	0.171061	0.2419978	0.2550338	0.4681676	no cis no trans
MSTRG.29715	AT1G48090	contig_9051|arrow|pilon_34413_T_C	37	34	38	28	0.2678117	0.35451	0.6069101	0.7957716	no cis no trans
MSTRG.29715	AT1G48090	contig_9051|arrow|pilon_34421_T_C	36	34	36	30	0.5385828	0.63149	0.7341446	0.8821307	no cis no trans
MSTRG.29715	AT1G48090	contig_9051|arrow|pilon_34437_G_T	40	29	36	28	0.3817328	0.476709	0.8624255	0.9614605	no cis no trans
MSTRG.29715	AT1G48090	contig_9051|arrow|pilon_34523_A_G	43	36	39	34	0.6399729	0.7237951	1	1	no cis no trans
MSTRG.29715	AT1G48090	contig_9051|arrow|pilon_34568_A_G	48	37	42	39	0.8243132	0.8822635	0.640404	0.8197466	no cis no trans
MSTRG.29715	AT1G48090	contig_9051|arrow|pilon_34617_A_C	44	32	39	37	0.9087769	0.9508826	0.5147722	0.7247302	no cis no trans
MSTRG.29715	AT1G48090	contig_9051|arrow|pilon_34811_G_A	48	26	43	54	0.3099335	0.400865	0.00879264	0.03750773	only trans
MSTRG.29715	AT1G48090	contig_9051|arrow|pilon_34817_T_A	45	29	42	60	0.09183768	0.1413232	0.01432491	0.05565829	no cis no trans
MSTRG.29715	AT1G48090	contig_9051|arrow|pilon_34840_A_C	42	28	38	56	0.07897555	0.1238376	0.01767928	0.06586075	no cis no trans
MSTRG.29701	AT5G45390	contig_9069|arrow|pilon_124332_C_A	162	362	106	0	2.46519e-32	4.073813e-31	1.632936e-46	2.719882e-44	cis plus trans
MSTRG.29701	AT5G45390	contig_9069|arrow|pilon_124621_T_C	489	557	457	667	4.060898e-10	2.142579e-09	0.004854817	0.02295512	cis plus trans
MSTRG.29701	AT5G45390	contig_9069|arrow|pilon_124830_C_A	328	449	243	476	2.566178e-18	2.317759e-17	0.0009519657	0.005764951	cis plus trans
MSTRG.29701	AT5G45390	contig_9069|arrow|pilon_125112_A_G	261	403	198	401	7.820972e-17	6.484178e-16	0.0223734	0.07925022	only cis
MSTRG.29701	AT5G45390	contig_9069|arrow|pilon_125228_T_G	103	431	106	421	2.036818e-45	5.048318e-44	0.7578189	0.8951419	only cis
MSTRG.29701	AT5G45390	contig_9069|arrow|pilon_125235_A_C	80	410	85	390	1.023284e-47	2.707987e-46	0.5498041	0.7522175	only cis
MSTRG.29701	AT5G45390	contig_9069|arrow|pilon_125238_G_C	66	413	74	405	2.724084e-56	9.013135e-55	0.5221286	0.7308828	only cis
MSTRG.29701	AT5G45390	contig_9069|arrow|pilon_125244_A_G	48	420	59	408	2.971641e-65	1.208148e-63	0.2603503	0.4745142	only cis
MSTRG.29702	AT5G45380	contig_9069|arrow|pilon_140822_T_C	274	110	264	152	4.393583e-08	1.913124e-07	0.0194125	0.07083043	only cis
MSTRG.29702	AT5G45380	contig_9069|arrow|pilon_140836_A_T	310	114	291	165	3.8561e-09	1.865274e-08	0.003697396	0.01825582	cis plus trans
MSTRG.29702	AT5G45380	contig_9069|arrow|pilon_140884_A_G	394	117	359	161	2.197736e-18	1.990452e-17	0.003979905	0.0194331	cis plus trans
MSTRG.29702	AT5G45380	contig_9069|arrow|pilon_140909_G_A	399	131	384	180	5.456009e-18	4.833735e-17	0.008920958	0.03795448	cis plus trans
MSTRG.29702	AT5G45380	contig_9069|arrow|pilon_140939_G_C	371	144	352	210	2.248503e-09	1.112555e-08	0.001157721	0.006819622	cis plus trans
MSTRG.29702	AT5G45380	contig_9069|arrow|pilon_140952_C_A	395	134	394	210	6.188035e-14	4.291248e-13	0.0005966144	0.003840148	cis plus trans
MSTRG.29702	AT5G45380	contig_9069|arrow|pilon_141303_G_T	368	154	385	279	4.448809e-05	0.0001350863	9.032204e-06	8.939406e-05	cis plus trans
MSTRG.29702	AT5G45380	contig_9069|arrow|pilon_141309_A_G	390	147	415	275	1.101352e-07	4.60083e-07	5.343806e-06	5.517082e-05	cis plus trans
MSTRG.29702	AT5G45380	contig_9069|arrow|pilon_141318_A_G	431	143	454	277	6.1125e-11	3.442757e-10	6.834815e-07	8.198092e-06	cis plus trans
MSTRG.29702	AT5G45380	contig_9069|arrow|pilon_141419_T_G	318	101	299	189	7.261604e-07	2.787778e-06	2.376614e-06	2.607466e-05	cis plus trans
MSTRG.29702	AT5G45380	contig_9069|arrow|pilon_141653_G_C	379	96	353	161	1.523583e-17	1.314471e-16	8.530522e-05	0.000686582	cis plus trans
MSTRG.29702	AT5G45380	contig_9069|arrow|pilon_141663_C_T	345	90	323	154	7.598821e-15	5.597884e-14	9.445041e-05	0.0007527365	cis plus trans
MSTRG.29702	AT5G45380	contig_9069|arrow|pilon_141668_T_A	342	88	324	150	9.173586e-16	7.142778e-15	0.0001518924	0.001153397	cis plus trans
MSTRG.29702	AT5G45380	contig_9069|arrow|pilon_141687_C_T	297	83	293	154	4.71614e-11	2.681059e-10	7.937868e-05	0.0006432983	cis plus trans
MSTRG.29702	AT5G45380	contig_9069|arrow|pilon_141761_G_C	252	80	268	148	4.247296e-09	2.046127e-08	0.0007746978	0.004818841	cis plus trans
MSTRG.29702	AT5G45380	contig_9069|arrow|pilon_141779_C_T	255	77	278	150	6.246453e-10	3.248001e-09	0.000430501	0.002888681	cis plus trans
MSTRG.29702	AT5G45380	contig_9069|arrow|pilon_141800_T_A	267	71	291	124	1.428238e-16	1.16691e-15	0.005831815	0.02672091	cis plus trans
MSTRG.29702	AT5G45380	contig_9069|arrow|pilon_141809_G_A	249	66	274	124	4.060938e-14	2.851462e-13	0.002779386	0.01435146	cis plus trans
MSTRG.29702	AT5G45380	contig_9069|arrow|pilon_141821_A_T	271	75	313	127	3.343105e-19	3.157702e-18	0.02629075	0.08994877	only cis
MSTRG.29702	AT5G45380	contig_9069|arrow|pilon_141866_T_A	239	67	289	103	1.559106e-21	1.654731e-20	0.1840875	0.3769278	only cis
MSTRG.29702	AT5G45380	contig_9069|arrow|pilon_141943_A_G	210	57	257	71	6.983135e-26	9.010573e-25	1	1	only cis
MSTRG.29702	AT5G45380	contig_9069|arrow|pilon_141956_C_G	191	55	233	81	3.356187e-18	3.016878e-17	0.3723432	0.5959096	only cis
MSTRG.29702	AT5G45380	contig_9069|arrow|pilon_141995_T_A	219	53	249	67	8.901878e-26	1.144538e-24	0.6815936	0.8491597	only cis
MSTRG.29702	AT5G45380	contig_9069|arrow|pilon_146517_C_G	181	47	219	73	4.136537e-18	3.69331e-17	0.2502452	0.4624352	only cis
MSTRG.29702	AT5G45380	contig_9069|arrow|pilon_146572_C_T	156	46	196	67	7.563924e-16	5.925759e-15	0.5149041	0.7248013	only cis
MSTRG.29702	AT5G45380	contig_9069|arrow|pilon_146573_T_C	153	46	197	64	6.250243e-17	5.215663e-16	0.7419978	0.8865136	only cis
MSTRG.29702	AT5G45380	contig_9069|arrow|pilon_146584_T_G	177	49	221	73	1.824279e-18	1.658974e-17	0.4650614	0.6824098	only cis
MSTRG.29702	AT5G45380	contig_9069|arrow|pilon_146601_C_G	171	47	212	67	1.038104e-18	9.55877e-18	0.5910331	0.7840351	only cis
MSTRG.29702	AT5G45380	contig_9069|arrow|pilon_146604_A_G	162	47	196	71	1.03852e-14	7.578566e-14	0.3362861	0.5591459	only cis
MSTRG.29702	AT5G45380	contig_9069|arrow|pilon_146628_T_G	166	46	203	67	4.391281e-17	3.692524e-16	0.4495835	0.668479	only cis
MSTRG.29702	AT5G45380	contig_9069|arrow|pilon_147220_T_C	218	55	279	81	1.370887e-26	1.815207e-25	0.4953035	0.7082305	only cis
MSTRG.29702	AT5G45380	contig_9069|arrow|pilon_147295_C_T	213	63	257	129	6.873091e-11	3.854517e-10	0.003153632	0.01597383	cis plus trans
MSTRG.29702	AT5G45380	contig_9069|arrow|pilon_147304_C_T	217	63	257	129	6.873091e-11	3.854517e-10	0.002388982	0.01262085	cis plus trans
MSTRG.29702	AT5G45380	contig_9069|arrow|pilon_147343_C_A	166	58	193	116	1.395403e-05	4.553493e-05	0.005002973	0.02353571	cis plus trans
MSTRG.29702	AT5G45380	contig_9069|arrow|pilon_148057_A_T	111	33	145	75	2.735898e-06	9.795629e-06	0.02577312	0.08854296	only cis
MSTRG.29702	AT5G45380	contig_9069|arrow|pilon_148117_A_T	108	24	133	41	1.545143e-12	9.767906e-12	0.2632892	0.477909	only cis
MSTRG.29702	AT5G45380	contig_9069|arrow|pilon_148147_G_T	97	23	116	37	1.092713e-10	6.033438e-10	0.3775774	0.6009062	only cis
MSTRG.29702	AT5G45380	contig_9069|arrow|pilon_148907_G_T	90	41	113	94	0.2107999	0.2893782	0.01205544	0.04843314	only trans
MSTRG.29702	AT5G45380	contig_9069|arrow|pilon_148919_G_T	87	40	105	86	0.1926336	0.2680941	0.01913001	0.07000807	no cis no trans
MSTRG.29702	AT5G45380	contig_9069|arrow|pilon_149075_G_A	45	33	52	47	0.6878853	0.7668975	0.5442256	0.7477636	no cis no trans
MSTRG.29702	AT5G45380	contig_9069|arrow|pilon_149078_T_C	52	34	56	49	0.5583943	0.6499673	0.3791797	0.6024618	no cis no trans
MSTRG.29702	AT5G45380	contig_9069|arrow|pilon_149090_T_C	67	37	68	58	0.4227911	0.5177649	0.1387434	0.3105038	no cis no trans
MSTRG.29702	AT5G45380	contig_9069|arrow|pilon_149129_G_A	87	31	91	56	0.004871742	0.01028939	0.04855525	0.1444546	only cis
MSTRG.29720	AT2G31140	contig_9093|arrow|pilon_107419_A_T	34	52	0	122	3.761582e-37	7.276818e-36	8.004567e-16	2.704067e-14	cis plus trans
MSTRG.29720	AT2G31140	contig_9093|arrow|pilon_107767_A_G	45	58	46	62	0.1485763	0.2144538	0.8902078	0.9682256	no cis no trans
MSTRG.29720	AT2G31140	contig_9093|arrow|pilon_107866_C_G	29	92	27	84	5.461978e-08	2.361278e-07	1	1	only cis
MSTRG.29720	AT2G31140	contig_9093|arrow|pilon_108115_G_A	63	97	56	94	0.002405516	0.005421427	0.7272901	0.8781503	only cis
MSTRG.29720	AT2G31140	contig_9093|arrow|pilon_108116_T_C	62	98	56	96	0.001476228	0.003466575	0.8153827	0.9319856	only cis
MSTRG.29720	AT2G31140	contig_9093|arrow|pilon_108142_T_A	77	92	70	92	0.09866088	0.1505759	0.740011	0.8853296	no cis no trans
MSTRG.29720	AT2G31140	contig_9093|arrow|pilon_108175_G_A	92	98	92	75	0.2155519	0.2951274	0.243091	0.4535934	no cis no trans
MSTRG.29720	AT2G31140	contig_9093|arrow|pilon_108190_C_T	103	91	101	64	0.004916353	0.01036855	0.1349773	0.3046133	only cis
MSTRG.29720	AT2G31140	contig_9093|arrow|pilon_108232_C_T	85	75	80	41	0.000498562	0.001273885	0.03731355	0.1181967	only cis
MSTRG.29720	AT2G31140	contig_9093|arrow|pilon_108239_C_G	80	79	77	41	0.001178393	0.002817621	0.01443368	0.05598885	only cis
MSTRG.29720	AT2G31140	contig_9093|arrow|pilon_108413_T_C	89	105	96	69	0.04263318	0.07212755	0.02594368	0.08899194	no cis no trans
MSTRG.29720	AT2G31140	contig_9093|arrow|pilon_108528_G_C	76	109	85	66	0.1427181	0.2071228	0.006136377	0.02786565	only trans
MSTRG.29720	AT2G31140	contig_9093|arrow|pilon_108543_T_A	81	115	88	66	0.09027673	0.1391208	0.00366414	0.01811409	only trans
MSTRG.29720	AT2G31140	contig_9093|arrow|pilon_108573_G_C	74	94	77	64	0.3122129	0.4033613	0.06855631	0.1874235	no cis no trans
MSTRG.29720	AT2G31140	contig_9093|arrow|pilon_108659_C_G	34	60	22	34	0.1408954	0.2047566	0.7295196	0.879417	no cis no trans
MSTRG.29725	AT1G06190	contig_9093|arrow|pilon_122053_A_G	58	77	36	22	0.0869489	0.1346612	0.01844843	0.06804556	no cis no trans
MSTRG.29725	AT1G06190	contig_9093|arrow|pilon_122194_T_G	50	94	27	28	1	1	0.07406574	0.1984921	no cis no trans
MSTRG.29725	AT1G06190	contig_9093|arrow|pilon_122433_A_G	73	102	36	26	0.2528544	0.3373146	0.0374185	0.1184324	no cis no trans
MSTRG.29725	AT1G06190	contig_9093|arrow|pilon_122483_G_C	109	116	60	47	0.2458913	0.3295664	0.1989607	0.3974169	no cis no trans
MSTRG.29725	AT1G06190	contig_9093|arrow|pilon_122489_C_G	114	117	60	43	0.1144682	0.1709321	0.1548557	0.3353721	no cis no trans
MSTRG.29725	AT1G06190	contig_9093|arrow|pilon_122573_G_T	111	99	61	19	2.73187e-06	9.782134e-06	0.0002868094	0.002025451	cis plus trans
MSTRG.29725	AT1G06190	contig_9093|arrow|pilon_122623_G_A	134	126	73	43	0.006831631	0.01399074	0.04378651	0.1335743	only cis
MSTRG.29725	AT1G06190	contig_9093|arrow|pilon_122653_A_G	131	124	70	56	0.2467062	0.3303834	0.4477614	0.667088	no cis no trans
MSTRG.29719	AT2G31010	contig_9093|arrow|pilon_20985_C_A	44	43	42	32	0.2954133	0.3853704	0.526221	0.7339819	no cis no trans
MSTRG.29719	AT2G31010	contig_9093|arrow|pilon_21367_T_C	40	47	46	37	0.3799994	0.4753725	0.2246677	0.4306886	no cis no trans
MSTRG.29719	AT2G31010	contig_9093|arrow|pilon_21391_G_A	37	53	43	45	0.9151865	0.9544526	0.3660338	0.5895396	no cis no trans
MSTRG.29731	AT2G21660	contig_909|arrow|pilon_66777_G_A	69	963	64	1244	1.801767e-284	1.068625e-281	0.07188448	0.1941649	only cis
MSTRG.29730	AT2G25970	contig_9100|arrow|pilon_17375_C_T	189	138	166	112	0.001434993	0.003375983	0.678851	0.8471774	only cis
MSTRG.29730	AT2G25970	contig_9100|arrow|pilon_17399_A_G	194	161	166	135	0.08360783	0.1303109	0.9372843	0.9945966	no cis no trans
MSTRG.29730	AT2G25970	contig_9100|arrow|pilon_17518_G_T	264	214	228	169	0.003550761	0.007717203	0.538171	0.7430483	only cis
MSTRG.29730	AT2G25970	contig_9100|arrow|pilon_17535_T_C	267	220	229	182	0.02315128	0.04189881	0.8398904	0.9499471	only cis
MSTRG.29730	AT2G25970	contig_9100|arrow|pilon_17704_T_C	234	196	225	118	7.96373e-09	3.733523e-08	0.001946591	0.01062595	cis plus trans
MSTRG.29730	AT2G25970	contig_9100|arrow|pilon_17747_C_T	238	191	214	120	3.034951e-07	1.21398e-06	0.01758322	0.06557395	only cis
MSTRG.29730	AT2G25970	contig_9100|arrow|pilon_17779_G_C	234	191	204	129	4.678469e-05	0.0001415398	0.08891779	0.2268161	only cis
MSTRG.29730	AT2G25970	contig_9100|arrow|pilon_17818_C_G	213	178	184	114	5.966408e-05	0.0001778679	0.06189318	0.1736909	only cis
MSTRG.29730	AT2G25970	contig_9100|arrow|pilon_18204_T_A	147	77	119	94	0.09985623	0.1521837	0.03980974	0.1241533	no cis no trans
MSTRG.29730	AT2G25970	contig_9100|arrow|pilon_18209_C_G	148	150	120	94	0.08722042	0.1350452	0.1783975	0.368994	no cis no trans
MSTRG.29730	AT2G25970	contig_9100|arrow|pilon_18237_C_G	142	133	120	86	0.02126538	0.03894242	0.1654631	0.3509423	only cis
MSTRG.29730	AT2G25970	contig_9100|arrow|pilon_19964_G_A	113	117	101	54	0.0001986124	0.0005440707	0.002381078	0.01258701	cis plus trans
MSTRG.29730	AT2G25970	contig_9100|arrow|pilon_20305_C_A	100	126	84	64	0.1180392	0.1754815	0.02011452	0.07284502	no cis no trans
MSTRG.29730	AT2G25970	contig_9100|arrow|pilon_20451_C_T	105	126	87	45	0.0003231561	0.000854428	0.0001966322	0.001451658	cis plus trans
MSTRG.29730	AT2G25970	contig_9100|arrow|pilon_20502_T_C	113	129	96	52	0.0003734382	0.0009742762	0.0005470987	0.003565749	cis plus trans
MSTRG.29730	AT2G25970	contig_9100|arrow|pilon_20872_A_G	96	89	99	49	4.829141e-05	0.0001457948	0.007150256	0.0316589	cis plus trans
MSTRG.29730	AT2G25970	contig_9100|arrow|pilon_20911_C_T	102	103	109	51	5.269039e-06	1.815817e-05	0.0004346589	0.002912225	cis plus trans
MSTRG.29730	AT2G25970	contig_9100|arrow|pilon_21046_G_T	81	80	61	47	0.2107658	0.2893682	0.3832477	0.6064504	no cis no trans
MSTRG.29748	AT1G70490	contig_9103|arrow|pilon_101715_G_A	137	68	208	86	8.008436e-13	5.154683e-12	0.3759512	0.5993913	only cis
MSTRG.29748	AT1G70490	contig_9103|arrow|pilon_102102_C_T	263	201	381	401	0.4968848	0.5917139	0.007001964	0.0311107	only trans
MSTRG.29748	AT1G70490	contig_9103|arrow|pilon_102189_C_T	273	279	415	571	7.573768e-07	2.893152e-06	0.005471773	0.02533061	cis plus trans
MSTRG.29748	AT1G70490	contig_9103|arrow|pilon_102606_C_A	459	295	598	601	0.9539437	0.9843247	2.408332e-06	2.639202e-05	only trans
MSTRG.29737	AT1G23260	contig_9103|arrow|pilon_10292_T_C	63	99	49	97	8.768706e-05	0.00025454	0.3450209	0.568024	only cis
MSTRG.29737	AT1G23260	contig_9103|arrow|pilon_10297_A_G	93	117	75	122	0.0009978236	0.002415849	0.2270213	0.433601	only cis
MSTRG.29748	AT1G70490	contig_9103|arrow|pilon_103122_T_C	343	263	466	772	2.968576e-18	2.673539e-17	1.684162e-14	5.092217e-13	cis plus trans
MSTRG.29737	AT1G23260	contig_9103|arrow|pilon_10314_A_G	163	144	142	146	0.8597229	0.9124846	0.3676001	0.5911532	no cis no trans
MSTRG.29737	AT1G23260	contig_9103|arrow|pilon_10597_T_C	123	179	155	155	1	1	0.02310307	0.081247	no cis no trans
MSTRG.29737	AT1G23260	contig_9103|arrow|pilon_10598_G_A	121	174	156	154	0.9547197	0.9850717	0.02253501	0.07966422	no cis no trans
MSTRG.29737	AT1G23260	contig_9103|arrow|pilon_10618_T_G	73	203	92	157	4.555705e-05	0.0001379831	0.01101848	0.04512291	cis plus trans
MSTRG.29737	AT1G23260	contig_9103|arrow|pilon_10619_C_T	62	184	75	131	0.0001162937	0.0003302091	0.01040878	0.04306454	cis plus trans
MSTRG.29737	AT1G23260	contig_9103|arrow|pilon_10630_C_A	44	190	60	137	4.171786e-08	1.820004e-07	0.006527889	0.02935444	cis plus trans
MSTRG.29737	AT1G23260	contig_9103|arrow|pilon_10631_G_A	44	190	60	139	2.120446e-08	9.527518e-08	0.006734621	0.03013801	cis plus trans
MSTRG.29737	AT1G23260	contig_9103|arrow|pilon_10640_G_A	38	188	53	139	4.388079e-10	2.306113e-09	0.008869027	0.03777845	cis plus trans
MSTRG.29737	AT1G23260	contig_9103|arrow|pilon_10765_G_C	67	170	75	127	0.0003105406	0.0008245752	0.05219416	0.1525468	only cis
MSTRG.29737	AT1G23260	contig_9103|arrow|pilon_10784_A_C	76	171	80	127	0.00133056	0.003152639	0.0916322	0.2317467	only cis
MSTRG.29737	AT1G23260	contig_9103|arrow|pilon_10788_A_G	76	173	77	131	0.0002209757	0.0006008481	0.1635498	0.3481294	only cis
MSTRG.29737	AT1G23260	contig_9103|arrow|pilon_11366_G_A	112	157	119	114	0.7933516	0.8568873	0.03896792	0.1221579	no cis no trans
MSTRG.29737	AT1G23260	contig_9103|arrow|pilon_11459_C_T	84	158	92	105	0.392626	0.4877671	0.01118272	0.04566198	only trans
MSTRG.29737	AT1G23260	contig_9103|arrow|pilon_11462_T_A	78	156	74	122	0.0007459376	0.001853782	0.362819	0.5864096	only cis
MSTRG.29732	AT1G23290	contig_9103|arrow|pilon_15462_C_T	448	1109	189	212	0.2719102	0.3592719	1.002478e-11	2.28301e-10	only trans
MSTRG.29734	AT1G23310	contig_9103|arrow|pilon_17821_C_A	155	465	95	583	1.695351e-86	1.052565e-84	7.117831e-07	8.511233e-06	cis plus trans
MSTRG.29734	AT1G23310	contig_9103|arrow|pilon_17823_T_C	156	473	95	583	1.695351e-86	1.052565e-84	7.906001e-07	9.380275e-06	cis plus trans
MSTRG.29734	AT1G23310	contig_9103|arrow|pilon_17826_C_G	387	477	256	586	1.48539e-30	2.29892e-29	1.004049e-09	1.804329e-08	cis plus trans
MSTRG.29734	AT1G23310	contig_9103|arrow|pilon_17828_C_A	388	478	256	592	2.004996e-31	3.200039e-30	4.236618e-10	7.962546e-09	cis plus trans
MSTRG.29734	AT1G23310	contig_9103|arrow|pilon_17830_T_A	388	480	256	598	2.657757e-32	4.3882e-31	3.171171e-10	6.064844e-09	cis plus trans
MSTRG.29734	AT1G23310	contig_9103|arrow|pilon_18153_A_G	906	953	728	1354	2.436702e-43	5.682757e-42	2.001447e-18	8.286309e-17	cis plus trans
MSTRG.29734	AT1G23310	contig_9103|arrow|pilon_18178_C_T	502	873	405	1165	3.192886e-85	1.941665e-83	4.059716e-10	7.650031e-09	cis plus trans
MSTRG.29734	AT1G23310	contig_9103|arrow|pilon_18179_G_T	468	870	367	1150	5.055044e-94	3.587634e-92	2.694425e-10	5.20241e-09	cis plus trans
MSTRG.29734	AT1G23310	contig_9103|arrow|pilon_18604_C_T	117	687	99	820	5.362443e-142	7.332875e-140	0.01959411	0.07137575	only cis
MSTRG.29734	AT1G23310	contig_9103|arrow|pilon_18607_G_T	115	699	91	834	4.984755e-151	7.828602e-149	0.005950268	0.02716817	cis plus trans
MSTRG.29734	AT1G23310	contig_9103|arrow|pilon_18845_A_G	881	491	510	611	0.002803486	0.006234733	8.645874e-21	4.24684e-19	cis plus trans
MSTRG.29734	AT1G23310	contig_9103|arrow|pilon_19042_G_A	664	496	506	611	0.001847029	0.004247749	1.445807e-08	2.221741e-07	cis plus trans
MSTRG.29734	AT1G23310	contig_9103|arrow|pilon_19295_T_A	1510	415	746	495	1.075077e-12	6.863717e-12	3.247411e-28	2.493088e-26	cis plus trans
MSTRG.29734	AT1G23310	contig_9103|arrow|pilon_19529_G_A	511	471	358	569	4.30678e-12	2.637608e-11	4.972408e-09	8.175095e-08	cis plus trans
MSTRG.29734	AT1G23310	contig_9103|arrow|pilon_19556_T_C	304	473	221	558	1.959275e-34	3.46574e-33	8.346032e-06	8.326213e-05	cis plus trans
MSTRG.29734	AT1G23310	contig_9103|arrow|pilon_19684_T_C	232	441	187	509	2.609142e-35	4.754547e-34	0.002306369	0.01225117	cis plus trans
MSTRG.29734	AT1G23310	contig_9103|arrow|pilon_19686_T_G	231	452	183	543	3.007534e-42	6.771764e-41	0.0004413191	0.002951495	cis plus trans
MSTRG.29734	AT1G23310	contig_9103|arrow|pilon_19852_A_T	121	469	116	509	1.289534e-59	4.642445e-58	0.4256715	0.6470661	only cis
MSTRG.29734	AT1G23310	contig_9103|arrow|pilon_19864_C_T	172	512	142	575	1.351311e-62	5.200313e-61	0.01773434	0.06602684	only cis
MSTRG.29734	AT1G23310	contig_9103|arrow|pilon_19911_A_G	217	446	180	532	3.264792e-41	7.157083e-40	0.002400901	0.0126754	cis plus trans
MSTRG.29734	AT1G23310	contig_9103|arrow|pilon_19942_C_T	159	404	130	468	1.004457e-45	2.511391e-44	0.01192898	0.04803993	cis plus trans
MSTRG.29734	AT1G23310	contig_9103|arrow|pilon_20282_C_T	295	383	233	480	1.312369e-20	1.335774e-19	3.373196e-05	0.0002977484	cis plus trans
MSTRG.29743	AT1G23400	contig_9103|arrow|pilon_75787_C_T	170	141	162	111	0.002415232	0.005440648	0.2766637	0.4934318	only cis
MSTRG.29743	AT1G23400	contig_9103|arrow|pilon_75887_T_A	104	123	92	79	0.3588342	0.4526204	0.1289876	0.2950897	no cis no trans
MSTRG.29743	AT1G23400	contig_9103|arrow|pilon_75890_C_T	103	119	88	79	0.5360051	0.6290577	0.221255	0.4264491	no cis no trans
MSTRG.29743	AT1G23400	contig_9103|arrow|pilon_76166_T_A	51	109	35	92	4.360905e-07	1.711899e-06	0.4397889	0.6599954	only cis
MSTRG.29743	AT1G23400	contig_9103|arrow|pilon_76172_A_G	45	117	28	103	2.80458e-11	1.621053e-10	0.223762	0.4295676	only cis
MSTRG.29743	AT1G23400	contig_9103|arrow|pilon_76178_G_A	40	120	22	105	3.663446e-14	2.578461e-13	0.148468	0.3254908	only cis
MSTRG.29743	AT1G23400	contig_9103|arrow|pilon_76191_G_T	27	112	11	101	2.262519e-19	2.153994e-18	0.05030812	0.148446	only cis
MSTRG.29743	AT1G23400	contig_9103|arrow|pilon_76198_A_G	26	126	7	105	1.493015e-23	1.738155e-22	0.008419447	0.03621401	cis plus trans
MSTRG.29743	AT1G23400	contig_9103|arrow|pilon_76212_T_C	25	126	4	111	3.450745e-28	4.883415e-27	0.0005738852	0.00371456	cis plus trans
MSTRG.29743	AT1G23400	contig_9103|arrow|pilon_76400_A_T	45	133	13	103	1.511334e-18	1.380695e-17	0.002769716	0.01430739	cis plus trans
MSTRG.29743	AT1G23400	contig_9103|arrow|pilon_76484_C_T	109	120	101	82	0.1831684	0.2567722	0.1373561	0.3083392	no cis no trans
MSTRG.29743	AT1G23400	contig_9103|arrow|pilon_76529_C_A	110	106	103	56	0.0002403676	0.0006488978	0.00839607	0.0361299	cis plus trans
MSTRG.29743	AT1G23400	contig_9103|arrow|pilon_76923_G_C	97	95	92	56	0.003864581	0.008341264	0.03664236	0.1165417	only cis
MSTRG.29743	AT1G23400	contig_9103|arrow|pilon_77247_A_G	61	91	52	58	0.6337556	0.7189301	0.2582072	0.4720669	no cis no trans
MSTRG.29743	AT1G23400	contig_9103|arrow|pilon_77259_A_G	56	90	50	58	0.5007664	0.5948843	0.2467779	0.4582295	no cis no trans
MSTRG.29743	AT1G23400	contig_9103|arrow|pilon_77260_C_G	56	90	50	56	0.627431	0.7134518	0.1961858	0.3936208	no cis no trans
MSTRG.29743	AT1G23400	contig_9103|arrow|pilon_77261_T_C	55	87	50	51	1	1	0.1149147	0.271943	no cis no trans
MSTRG.29743	AT1G23400	contig_9103|arrow|pilon_77370_C_A	86	79	78	73	0.7449139	0.8167908	1	1	no cis no trans
MSTRG.29743	AT1G23400	contig_9103|arrow|pilon_77391_T_A	66	68	56	67	0.3672967	0.4613976	0.6172156	0.8034193	no cis no trans
MSTRG.29743	AT1G23400	contig_9103|arrow|pilon_77412_G_C	59	63	45	67	0.04673507	0.07822366	0.2367187	0.4457505	no cis no trans
MSTRG.29744	AT1G23440	contig_9103|arrow|pilon_88591_T_C	57	124	63	137	1.790321e-07	7.313512e-07	1	1	only cis
MSTRG.29744	AT1G23440	contig_9103|arrow|pilon_88966_C_T	58	131	66	137	6.982917e-07	2.685423e-06	0.744759	0.8878941	only cis
MSTRG.29744	AT1G23440	contig_9103|arrow|pilon_88975_T_G	59	122	64	111	0.0004720927	0.001211225	0.4377058	0.6580261	only cis
MSTRG.29744	AT1G23440	contig_9103|arrow|pilon_89187_G_A	40	130	31	140	9.573453e-18	8.367366e-17	0.2324445	0.440477	only cis
MSTRG.29744	AT1G23440	contig_9103|arrow|pilon_89313_T_A	64	111	60	135	8.138605e-08	3.450654e-07	0.2702533	0.4859656	only cis
MSTRG.29744	AT1G23440	contig_9103|arrow|pilon_89351_T_G	83	146	81	152	3.840584e-06	1.348149e-05	0.7709222	0.9028093	only cis
MSTRG.29736	AT1G23230	contig_9103|arrow|pilon_9247_C_T	51	28	53	32	0.02945636	0.05201243	0.871285	0.9639798	no cis no trans
MSTRG.29736	AT1G23230	contig_9103|arrow|pilon_9268_A_G	55	30	61	30	0.001516513	0.003552185	0.7531638	0.8926501	only cis
MSTRG.29736	AT1G23230	contig_9103|arrow|pilon_9280_C_T	53	29	61	30	0.001516513	0.003552185	0.7508236	0.8914078	only cis
MSTRG.29736	AT1G23230	contig_9103|arrow|pilon_9313_T_A	45	27	54	24	0.0009010035	0.002201276	0.3948514	0.6180784	only cis
MSTRG.29736	AT1G23230	contig_9103|arrow|pilon_9619_G_A	37	21	43	24	0.02711999	0.04833576	1	1	only cis
MSTRG.29736	AT1G23230	contig_9103|arrow|pilon_9634_C_T	32	21	34	28	0.5257734	0.6188794	0.5755039	0.7726215	no cis no trans
MSTRG.29765	AT2G42580	contig_915|arrow|pilon_101284_T_A	479	468	3	618	9.173433e-180	2.086301e-177	3.998991e-128	5.448715e-125	cis plus trans
MSTRG.29765	AT2G42580	contig_915|arrow|pilon_101370_A_T	74	325	6	399	1.451002e-109	1.302371e-107	7.851272e-18	3.10926e-16	cis plus trans
MSTRG.29765	AT2G42580	contig_915|arrow|pilon_101395_T_C	88	300	29	352	1.178164e-71	5.452432e-70	3.60479e-09	6.039406e-08	cis plus trans
MSTRG.29765	AT2G42580	contig_915|arrow|pilon_101439_G_T	74	271	75	318	1.03679e-36	1.980349e-35	0.4624556	0.6801196	only cis
MSTRG.29772	AT2G42500	contig_915|arrow|pilon_122422_A_G	33	22	29	37	0.3890525	0.484358	0.1005958	0.2479161	no cis no trans
MSTRG.29772	AT2G42500	contig_915|arrow|pilon_122780_C_T	44	31	43	43	1	1	0.3416359	0.5646084	no cis no trans
MSTRG.29772	AT2G42500	contig_915|arrow|pilon_122821_G_A	44	37	42	47	0.6718086	0.7526907	0.3619922	0.5855682	no cis no trans
MSTRG.29772	AT2G42500	contig_915|arrow|pilon_122852_G_T	36	38	34	51	0.0820543	0.1281008	0.3368116	0.5596628	no cis no trans
MSTRG.29772	AT2G42500	contig_915|arrow|pilon_123337_T_C	77	50	63	73	0.4403825	0.5360353	0.02588576	0.08883307	no cis no trans
MSTRG.29772	AT2G42500	contig_915|arrow|pilon_123511_G_A	80	43	63	88	0.05044785	0.08364215	0.0001560791	0.00118157	only trans
MSTRG.29772	AT2G42500	contig_915|arrow|pilon_123516_G_T	79	45	60	86	0.03817944	0.06535516	0.0002446661	0.001760051	only trans
MSTRG.29772	AT2G42500	contig_915|arrow|pilon_123518_G_A	79	47	61	88	0.03282183	0.05728433	0.0004301631	0.002886586	only trans
MSTRG.29772	AT2G42500	contig_915|arrow|pilon_123535_T_C	68	43	53	79	0.02917163	0.05157181	0.001271365	0.007388612	only trans
MSTRG.29758	AT2G42780	contig_915|arrow|pilon_65829_G_A	39	43	56	30	0.006673923	0.01371754	0.02910054	0.09735154	only cis
MSTRG.29758	AT2G42780	contig_915|arrow|pilon_66619_G_T	47	63	39	64	0.01760906	0.03286271	0.487828	0.7019025	only cis
MSTRG.29758	AT2G42780	contig_915|arrow|pilon_66622_G_A	48	61	41	62	0.04823365	0.08033984	0.5787403	0.7750291	no cis no trans
MSTRG.29758	AT2G42780	contig_915|arrow|pilon_66624_G_T	48	62	41	64	0.03130178	0.05485166	0.5797128	0.7756565	no cis no trans
MSTRG.29758	AT2G42780	contig_915|arrow|pilon_67452_A_G	35	45	43	30	0.1597117	0.2282976	0.07531481	0.2009785	no cis no trans
MSTRG.29761	AT2G42690	contig_915|arrow|pilon_76682_A_G	303	281	487	480	0.847013	0.9017475	0.5647012	0.764305	no cis no trans
MSTRG.29761	AT2G42690	contig_915|arrow|pilon_77166_G_C	231	241	362	416	0.05734473	0.09361141	0.4139766	0.6364598	no cis no trans
MSTRG.29764	AT2G42590	contig_915|arrow|pilon_99646_C_A	218	96	170	0	1.336382e-51	3.921507e-50	2.295276e-21	1.167634e-19	cis plus trans
MSTRG.29764	AT2G42590	contig_915|arrow|pilon_99659_A_T	262	102	216	0	1.899114e-65	7.748096e-64	5.125858e-24	3.07267e-22	cis plus trans
MSTRG.29764	AT2G42590	contig_915|arrow|pilon_99881_T_A	330	125	317	0	7.490682e-96	5.462347e-94	6.316307e-33	6.034607e-31	cis plus trans
MSTRG.29764	AT2G42590	contig_915|arrow|pilon_99902_G_A	254	103	279	0	2.059023e-84	1.230856e-82	7.976726e-30	6.621295e-28	cis plus trans
MSTRG.29764	AT2G42590	contig_915|arrow|pilon_99908_G_C	216	98	243	0	1.41495e-73	6.802194e-72	1.583704e-28	1.230829e-26	cis plus trans
MSTRG.29774	AT4G16590	contig_9167|arrow|pilon_10877_C_T	1403	612	522	556	0.3148536	0.4061207	1.180979e-30	1.014837e-28	only trans
MSTRG.29774	AT4G16590	contig_9167|arrow|pilon_10946_C_G	1208	421	487	461	0.4168273	0.5123449	1.915708e-31	1.727678e-29	only trans
MSTRG.29774	AT4G16590	contig_9167|arrow|pilon_11129_C_T	1387	405	580	526	0.1109686	0.1665909	1.100992e-43	1.656855e-41	only trans
MSTRG.29774	AT4G16590	contig_9167|arrow|pilon_11267_C_G	617	416	258	508	1.104608e-19	1.069669e-18	4.545016e-28	3.475168e-26	cis plus trans
MSTRG.29774	AT4G16590	contig_9167|arrow|pilon_11279_T_C	218	392	98	470	3.21133e-59	1.146557e-57	5.455363e-13	1.417888e-11	cis plus trans
MSTRG.29774	AT4G16590	contig_9167|arrow|pilon_11280_T_C	218	386	98	459	8.073897e-57	2.71415e-55	1.155754e-12	2.90939e-11	cis plus trans
MSTRG.29774	AT4G16590	contig_9167|arrow|pilon_11281_T_C	218	376	98	429	2.236321e-50	6.353957e-49	1.402921e-11	3.141513e-10	cis plus trans
MSTRG.29774	AT4G16590	contig_9167|arrow|pilon_7209_A_G	250	138	63	105	0.001484695	0.003484995	5.82841e-09	9.490619e-08	cis plus trans
MSTRG.29774	AT4G16590	contig_9167|arrow|pilon_7273_T_C	406	209	89	169	7.178327e-07	2.757347e-06	1.145168e-17	4.48576e-16	cis plus trans
MSTRG.29774	AT4G16590	contig_9167|arrow|pilon_7427_C_T	349	213	80	170	1.276019e-08	5.864027e-08	2.20494e-15	7.183867e-14	cis plus trans
MSTRG.29774	AT4G16590	contig_9167|arrow|pilon_7463_T_A	331	212	92	167	3.676951e-06	1.2932e-05	2.016595e-11	4.432697e-10	cis plus trans
MSTRG.29774	AT4G16590	contig_9167|arrow|pilon_7478_G_A	327	194	96	161	6.020809e-05	0.0001793907	2.251212e-11	4.915871e-10	cis plus trans
MSTRG.29774	AT4G16590	contig_9167|arrow|pilon_7507_T_A	351	204	109	176	8.631423e-05	0.0002509547	7.182901e-12	1.661327e-10	cis plus trans
MSTRG.29774	AT4G16590	contig_9167|arrow|pilon_7652_C_T	520	254	142	170	0.1262348	0.186172	5.292625e-11	1.10652e-09	only trans
MSTRG.29774	AT4G16590	contig_9167|arrow|pilon_8912_G_C	537	214	154	240	1.721819e-05	5.546612e-05	4.060292e-26	2.779894e-24	cis plus trans
MSTRG.29774	AT4G16590	contig_9167|arrow|pilon_9176_G_A	963	450	254	433	8.537576e-12	5.119837e-11	8.34792e-42	1.178842e-39	cis plus trans
MSTRG.29774	AT4G16590	contig_9167|arrow|pilon_9445_G_A	1027	416	267	406	9.409764e-08	3.962613e-07	5.475161e-43	8.000612e-41	cis plus trans
MSTRG.29774	AT4G16590	contig_9167|arrow|pilon_9802_T_C	1161	450	399	457	0.0513252	0.08493269	3.007313e-35	3.209781e-33	only trans
MSTRG.29782	AT1G42540	contig_9192|arrow|pilon_142316_G_A	29	29	15	17	0.8600501	0.9126205	0.8279968	0.9412463	no cis no trans
MSTRG.29782	AT1G42540	contig_9192|arrow|pilon_142611_T_A	34	33	29	34	0.614655	0.7015775	0.6034855	0.7933034	no cis no trans
MSTRG.29782	AT1G42540	contig_9192|arrow|pilon_142632_C_T	37	35	32	34	0.9021585	0.9470304	0.8647693	0.9623324	no cis no trans
MSTRG.29782	AT1G42540	contig_9192|arrow|pilon_142665_C_T	35	33	24	26	0.8877248	0.9357498	0.8523295	0.9569314	no cis no trans
MSTRG.29782	AT1G42540	contig_9192|arrow|pilon_142689_T_C	36	34	28	26	0.8919232	0.9392522	1	1	no cis no trans
MSTRG.29782	AT1G42540	contig_9192|arrow|pilon_143014_T_C	41	45	31	17	0.05946338	0.09672648	0.07182224	0.1940441	no cis no trans
MSTRG.29782	AT1G42540	contig_9192|arrow|pilon_143047_G_C	41	48	34	17	0.02409291	0.04347705	0.02245033	0.07945029	only cis
MSTRG.29782	AT1G42540	contig_9192|arrow|pilon_143176_T_G	34	30	22	13	0.1754652	0.2470614	0.4006101	0.6237156	no cis no trans
MSTRG.29782	AT1G42540	contig_9192|arrow|pilon_143206_G_A	40	37	22	19	0.7552287	0.8249847	1	1	no cis no trans
MSTRG.29782	AT1G42540	contig_9192|arrow|pilon_143537_C_A	59	58	36	45	0.3741744	0.4687796	0.4699623	0.6864832	no cis no trans
MSTRG.29782	AT1G42540	contig_9192|arrow|pilon_143679_A_G	70	66	50	45	0.6817425	0.7613455	0.8940652	0.9690689	no cis no trans
MSTRG.29782	AT1G42540	contig_9192|arrow|pilon_143687_C_T	68	67	50	45	0.6817425	0.7613455	0.7892673	0.9138848	no cis no trans
MSTRG.29782	AT1G42540	contig_9192|arrow|pilon_143735_C_G	69	72	57	34	0.02058421	0.03780763	0.04396917	0.1339625	only cis
MSTRG.29782	AT1G42540	contig_9192|arrow|pilon_143843_T_A	45	65	34	34	1	1	0.2777998	0.4948686	no cis no trans
MSTRG.29782	AT1G42540	contig_9192|arrow|pilon_143847_C_G	40	62	28	30	0.8956832	0.942267	0.318774	0.5407955	no cis no trans
MSTRG.29783	AT1G42550	contig_9192|arrow|pilon_144748_G_T	44	46	18	24	0.4407991	0.5363739	0.576772	0.7736183	no cis no trans
MSTRG.29783	AT1G42550	contig_9192|arrow|pilon_144775_C_A	48	45	18	24	0.4407991	0.5363739	0.3598671	0.5835224	no cis no trans
MSTRG.29783	AT1G42550	contig_9192|arrow|pilon_144790_G_T	43	46	18	24	0.4407991	0.5363739	0.5792487	0.7753461	no cis no trans
MSTRG.29783	AT1G42550	contig_9192|arrow|pilon_144798_C_T	46	45	17	22	0.5223974	0.616239	0.5663055	0.7655691	no cis no trans
MSTRG.29783	AT1G42550	contig_9192|arrow|pilon_144943_C_A	66	53	28	36	0.3817328	0.476709	0.1628967	0.3472424	no cis no trans
MSTRG.29783	AT1G42550	contig_9192|arrow|pilon_144991_C_G	62	51	22	28	0.4798877	0.5746766	0.2355102	0.444166	no cis no trans
MSTRG.29783	AT1G42550	contig_9192|arrow|pilon_145013_T_C	69	41	27	24	0.7797679	0.8457127	0.3003738	0.5203488	no cis no trans
MSTRG.29783	AT1G42550	contig_9192|arrow|pilon_145016_A_G	68	43	21	30	0.2624375	0.3481671	0.01847657	0.06812113	no cis no trans
MSTRG.29783	AT1G42550	contig_9192|arrow|pilon_145101_A_G	71	44	31	32	1	1	0.1155539	0.2730436	no cis no trans
MSTRG.29783	AT1G42550	contig_9192|arrow|pilon_145612_A_T	76	56	25	41	0.0640175	0.1030994	0.0104929	0.04336865	only trans
MSTRG.29783	AT1G42550	contig_9192|arrow|pilon_145659_G_A	58	59	11	34	0.0008240824	0.002026441	0.004420392	0.02122012	cis plus trans
MSTRG.29783	AT1G42550	contig_9192|arrow|pilon_145702_C_G	93	52	38	34	0.7239481	0.7982642	0.1402443	0.3126879	no cis no trans
MSTRG.29783	AT1G42550	contig_9192|arrow|pilon_145744_G_A	115	58	59	30	0.002785269	0.006201149	1	1	only cis
MSTRG.29783	AT1G42550	contig_9192|arrow|pilon_145753_G_A	123	61	67	30	0.0002189098	0.000595691	0.788837	0.9135886	only cis
MSTRG.29783	AT1G42550	contig_9192|arrow|pilon_145868_A_C	126	60	67	28	7.804247e-05	0.0002281228	0.684544	0.8512069	only cis
MSTRG.29783	AT1G42550	contig_9192|arrow|pilon_145870_A_G	125	59	67	26	2.525819e-05	7.939413e-05	0.5812685	0.7767641	only cis
MSTRG.29783	AT1G42550	contig_9192|arrow|pilon_145876_G_C	112	70	57	36	0.03751423	0.06434753	1	1	no cis no trans
MSTRG.29783	AT1G42550	contig_9192|arrow|pilon_145888_C_A	123	68	57	34	0.02058421	0.03780763	0.7919952	0.9156476	only cis
MSTRG.29783	AT1G42550	contig_9192|arrow|pilon_145967_G_C	110	74	43	41	0.9132024	0.9534418	0.2311276	0.438707	no cis no trans
MSTRG.29783	AT1G42550	contig_9192|arrow|pilon_145985_T_G	108	73	45	47	0.9170405	0.9555625	0.09539663	0.2386533	no cis no trans
MSTRG.29783	AT1G42550	contig_9192|arrow|pilon_145986_C_T	106	72	41	47	0.5942883	0.6830163	0.05011426	0.1480242	no cis no trans
MSTRG.29783	AT1G42550	contig_9192|arrow|pilon_146020_T_C	149	83	66	58	0.5297694	0.6227156	0.05303385	0.1544519	no cis no trans
MSTRG.29783	AT1G42550	contig_9192|arrow|pilon_146024_G_T	137	78	60	52	0.5085132	0.602837	0.09530628	0.2384904	no cis no trans
MSTRG.29783	AT1G42550	contig_9192|arrow|pilon_146035_T_A	137	86	61	56	0.7117033	0.7878642	0.1061698	0.2575295	no cis no trans
MSTRG.29783	AT1G42550	contig_9192|arrow|pilon_146214_G_C	187	119	95	75	0.144831	0.2098911	0.2849499	0.5032325	no cis no trans
MSTRG.29783	AT1G42550	contig_9192|arrow|pilon_146240_G_A	159	106	85	66	0.1427181	0.2071228	0.4703387	0.6867965	no cis no trans
MSTRG.29783	AT1G42550	contig_9192|arrow|pilon_146255_G_A	151	100	80	54	0.0304148	0.05347767	1	1	no cis no trans
MSTRG.29783	AT1G42550	contig_9192|arrow|pilon_146261_A_G	145	95	75	52	0.05048701	0.08364633	0.8233662	0.9378322	no cis no trans
MSTRG.29783	AT1G42550	contig_9192|arrow|pilon_146263_T_C	140	91	75	51	0.04003576	0.06817935	0.9099683	0.9754416	no cis no trans
MSTRG.29783	AT1G42550	contig_9192|arrow|pilon_146270_A_G	151	93	73	58	0.221116	0.3013136	0.2700635	0.4857224	no cis no trans
MSTRG.29783	AT1G42550	contig_9192|arrow|pilon_146380_C_T	154	94	80	64	0.2111526	0.2897678	0.2400409	0.449902	no cis no trans
MSTRG.29783	AT1G42550	contig_9192|arrow|pilon_146415_C_T	193	108	89	77	0.3933013	0.4884976	0.02975695	0.0990629	no cis no trans
MSTRG.29783	AT1G42550	contig_9192|arrow|pilon_146416_G_T	193	109	89	75	0.3100386	0.4009117	0.04733545	0.1417178	no cis no trans
MSTRG.29783	AT1G42550	contig_9192|arrow|pilon_146432_A_G	201	115	99	86	0.3776868	0.4728315	0.02986682	0.09934586	no cis no trans
MSTRG.29783	AT1G42550	contig_9192|arrow|pilon_146482_A_T	249	123	108	94	0.360395	0.4543163	0.001628596	0.009117486	only trans
MSTRG.29783	AT1G42550	contig_9192|arrow|pilon_146506_G_A	247	135	98	86	0.4174793	0.5130722	0.01010062	0.04204837	only trans
MSTRG.29783	AT1G42550	contig_9192|arrow|pilon_146527_T_G	215	117	91	75	0.2442499	0.3277906	0.04010761	0.1248842	no cis no trans
MSTRG.29783	AT1G42550	contig_9192|arrow|pilon_146531_G_C	213	120	94	75	0.1659793	0.2362986	0.08110323	0.2121274	no cis no trans
MSTRG.29783	AT1G42550	contig_9192|arrow|pilon_146539_T_G	215	119	95	77	0.1947475	0.2702687	0.05392978	0.1564225	no cis no trans
MSTRG.29783	AT1G42550	contig_9192|arrow|pilon_146596_A_G	184	91	73	49	0.03687747	0.06345696	0.2103578	0.4125327	no cis no trans
MSTRG.29783	AT1G42550	contig_9192|arrow|pilon_146689_T_C	112	71	41	60	0.07275701	0.1153774	0.001178884	0.006926747	only trans
MSTRG.29783	AT1G42550	contig_9192|arrow|pilon_146692_T_C	110	72	42	64	0.04087197	0.06942048	0.0009127119	0.005560926	only trans
MSTRG.29783	AT1G42550	contig_9192|arrow|pilon_146722_C_A	77	68	27	51	0.008771714	0.0175323	0.01110603	0.04540893	cis plus trans
MSTRG.29783	AT1G42550	contig_9192|arrow|pilon_146792_C_T	98	56	50	43	0.5340599	0.6269353	0.1413187	0.314411	no cis no trans
MSTRG.29783	AT1G42550	contig_9192|arrow|pilon_146829_G_C	107	45	54	30	0.01163445	0.02266526	0.3815879	0.6048331	only cis
MSTRG.29784	AT2G01890	contig_9198|arrow|pilon_10043_G_A	229	74	413	96	7.577764e-48	2.010281e-46	0.06170391	0.173298	only cis
MSTRG.29784	AT2G01890	contig_9198|arrow|pilon_10070_T_A	220	69	404	75	1.476243e-55	4.790108e-54	0.005598301	0.02583074	cis plus trans
MSTRG.29784	AT2G01890	contig_9198|arrow|pilon_10358_A_G	205	97	367	144	1.77165e-23	2.055103e-22	0.2346523	0.4431339	only cis
MSTRG.29784	AT2G01890	contig_9198|arrow|pilon_10372_T_A	216	98	404	131	2.240413e-33	3.840418e-32	0.0372746	0.118098	only cis
MSTRG.29784	AT2G01890	contig_9198|arrow|pilon_10724_T_A	180	99	360	139	1.261229e-23	1.476609e-22	0.02868202	0.09627086	only cis
MSTRG.29784	AT2G01890	contig_9198|arrow|pilon_10735_C_T	209	100	420	159	3.828315e-28	5.411162e-27	0.1408315	0.3136041	only cis
MSTRG.29784	AT2G01890	contig_9198|arrow|pilon_11161_A_T	212	104	402	142	9.127176e-30	1.371207e-28	0.03485245	0.1120601	only cis
MSTRG.29784	AT2G01890	contig_9198|arrow|pilon_11217_G_C	234	80	388	135	2.297006e-29	3.399874e-28	0.9350393	0.9927227	only cis
MSTRG.29784	AT2G01890	contig_9198|arrow|pilon_11219_G_A	233	85	385	140	1.874294e-27	2.570907e-26	1	1	only cis
MSTRG.29784	AT2G01890	contig_9198|arrow|pilon_11220_G_A	233	85	385	137	2.76541e-28	3.920149e-27	0.8722535	0.9642331	only cis
MSTRG.29784	AT2G01890	contig_9198|arrow|pilon_8569_A_C	100	48	165	49	7.017472e-16	5.509357e-15	0.05331682	0.1550968	only cis
MSTRG.29784	AT2G01890	contig_9198|arrow|pilon_8594_G_A	117	56	201	52	7.508032e-22	8.092322e-21	0.006585119	0.02956959	cis plus trans
MSTRG.29784	AT2G01890	contig_9198|arrow|pilon_8605_T_A	116	55	198	54	1.690135e-20	1.708092e-19	0.01715566	0.06429653	only cis
MSTRG.29784	AT2G01890	contig_9198|arrow|pilon_9793_A_G	83	66	138	62	8.026906e-08	3.408167e-07	0.01341259	0.05279168	only cis
MSTRG.29784	AT2G01890	contig_9198|arrow|pilon_9805_C_T	87	68	147	64	1.077828e-08	4.989462e-08	0.008364009	0.03601715	cis plus trans
MSTRG.29784	AT2G01890	contig_9198|arrow|pilon_9811_A_T	94	65	163	62	1.181477e-11	7.014191e-11	0.008114163	0.03513473	cis plus trans
MSTRG.29784	AT2G01890	contig_9198|arrow|pilon_9848_C_T	157	62	272	81	2.9264e-25	3.684248e-24	0.1646284	0.3497113	only cis
MSTRG.29784	AT2G01890	contig_9198|arrow|pilon_9870_C_T	174	57	304	77	5.241242e-33	8.876656e-32	0.2262153	0.43269	only cis
MSTRG.29800	AT4G11670	contig_91|arrow|pilon_3271_C_T	82	47	52	41	0.2997317	0.3897499	0.2682405	0.4836498	no cis no trans
MSTRG.29800	AT4G11670	contig_91|arrow|pilon_3382_C_T	83	51	56	37	0.0613859	0.09942282	0.8898994	0.9681291	no cis no trans
MSTRG.29800	AT4G11670	contig_91|arrow|pilon_3797_T_G	60	21	46	30	0.08464609	0.1316199	0.088346	0.2257612	no cis no trans
MSTRG.29790	AT4G11740	contig_91|arrow|pilon_44480_A_C	36	46	42	52	0.353328	0.4463339	1	1	no cis no trans
MSTRG.29790	AT4G11740	contig_91|arrow|pilon_44495_T_A	38	47	43	58	0.1632793	0.2328207	0.8820597	0.9664971	no cis no trans
MSTRG.29790	AT4G11740	contig_91|arrow|pilon_44520_C_A	45	47	53	60	0.5726565	0.6633996	0.7806395	0.9087669	no cis no trans
MSTRG.29790	AT4G11740	contig_91|arrow|pilon_44783_C_T	29	40	34	41	0.488683	0.5832603	0.7382332	0.884397	no cis no trans
MSTRG.29790	AT4G11740	contig_91|arrow|pilon_45127_A_T	44	58	41	36	0.6487912	0.7321314	0.2265447	0.4330667	no cis no trans
MSTRG.29790	AT4G11740	contig_91|arrow|pilon_45133_A_G	44	58	42	36	0.5715867	0.6623936	0.1766038	0.3665857	no cis no trans
MSTRG.29790	AT4G11740	contig_91|arrow|pilon_45342_A_T	54	57	54	49	0.693686	0.7721861	0.5875393	0.7814176	no cis no trans
MSTRG.29790	AT4G11740	contig_91|arrow|pilon_45401_A_T	45	54	50	58	0.5007664	0.5948843	1	1	no cis no trans
MSTRG.29803	AT1G48270	contig_922|arrow|pilon_208614_T_A	33	44	29	41	0.1882162	0.2628059	0.868968	0.9634249	no cis no trans
MSTRG.29803	AT1G48270	contig_922|arrow|pilon_208617_A_T	34	43	29	41	0.1882162	0.2628059	0.8675666	0.9631674	no cis no trans
MSTRG.29803	AT1G48270	contig_922|arrow|pilon_208620_C_T	36	43	29	41	0.1882162	0.2628059	0.6238539	0.8080821	no cis no trans
MSTRG.29803	AT1G48270	contig_922|arrow|pilon_208699_A_G	63	47	47	47	1	1	0.3258783	0.5480711	no cis no trans
MSTRG.29803	AT1G48270	contig_922|arrow|pilon_208880_A_G	49	35	34	19	0.05343881	0.0878373	0.5908992	0.7839218	no cis no trans
MSTRG.29803	AT1G48270	contig_922|arrow|pilon_209142_A_G	34	31	35	22	0.1111611	0.1667428	0.3620181	0.5855951	no cis no trans
MSTRG.29803	AT1G48270	contig_922|arrow|pilon_209370_G_A	41	38	39	22	0.03961701	0.06755068	0.1713315	0.3592029	no cis no trans
MSTRG.29805	AT5G50340	contig_922|arrow|pilon_268199_C_T	23	29	0	47	1.421085e-14	1.024233e-13	1.927239e-08	2.9101e-07	cis plus trans
MSTRG.29805	AT5G50340	contig_922|arrow|pilon_270139_G_C	42	56	38	43	0.6569925	0.7391196	0.6512164	0.8272783	no cis no trans
MSTRG.29805	AT5G50340	contig_922|arrow|pilon_270151_T_C	36	57	0	99	3.155444e-30	4.828301e-29	6.007065e-14	1.721965e-12	cis plus trans
MSTRG.29805	AT5G50340	contig_922|arrow|pilon_270154_A_G	48	58	38	54	0.1173702	0.1746018	0.6664674	0.8383433	no cis no trans
MSTRG.29805	AT5G50340	contig_922|arrow|pilon_270331_C_T	62	70	45	60	0.1715647	0.2423794	0.5994378	0.7902138	no cis no trans
MSTRG.29805	AT5G50340	contig_922|arrow|pilon_270517_T_A	46	60	0	120	1.504633e-36	2.855932e-35	9.72364e-19	4.129748e-17	cis plus trans
MSTRG.29799	AT1G48230	contig_922|arrow|pilon_84691_C_T	39	30	34	36	0.9049745	0.9487747	0.3973487	0.6204657	no cis no trans
MSTRG.29799	AT1G48230	contig_922|arrow|pilon_84712_T_A	42	28	36	37	1	1	0.2404356	0.450383	no cis no trans
MSTRG.29799	AT1G48230	contig_922|arrow|pilon_84854_A_C	39	28	43	39	0.7406528	0.812702	0.5113456	0.7218885	no cis no trans
MSTRG.29799	AT1G48230	contig_922|arrow|pilon_84925_C_G	45	36	49	45	0.7571891	0.8262191	0.761201	0.8969961	no cis no trans
MSTRG.29799	AT1G48230	contig_922|arrow|pilon_85032_C_A	42	36	39	51	0.2461064	0.3296853	0.2157106	0.4192948	no cis no trans
MSTRG.29799	AT1G48230	contig_922|arrow|pilon_85074_A_T	40	30	41	39	0.9110721	0.9522037	0.513557	0.7237403	no cis no trans
MSTRG.29811	AT5G43130	contig_9231|arrow|pilon_12021_G_A	34	61	47	43	0.7520332	0.8220582	0.02697896	0.09179109	no cis no trans
MSTRG.29811	AT5G43130	contig_9231|arrow|pilon_12041_A_G	33	59	46	47	1	1	0.07476217	0.1998945	no cis no trans
MSTRG.29811	AT5G43130	contig_9231|arrow|pilon_12565_C_T	26	55	39	66	0.01081791	0.02121361	0.5360877	0.7415511	only cis
MSTRG.29813	AT2G45140	contig_9238|arrow|pilon_17120_G_C	66	72	98	71	0.0451796	0.07589399	0.08499337	0.2194332	no cis no trans
MSTRG.29813	AT2G45140	contig_9238|arrow|pilon_17809_G_T	36	63	35	71	0.0006060763	0.001526775	0.6607341	0.8339614	only cis
MSTRG.29813	AT2G45140	contig_9238|arrow|pilon_17874_G_A	77	64	87	88	1	1	0.428363	0.6496428	no cis no trans
MSTRG.29813	AT2G45140	contig_9238|arrow|pilon_18225_T_A	75	74	70	90	0.1328225	0.1949599	0.2561442	0.4695097	no cis no trans
MSTRG.29813	AT2G45140	contig_9238|arrow|pilon_18248_C_G	85	70	94	92	0.9415748	0.9735679	0.4474034	0.6667648	no cis no trans
MSTRG.29813	AT2G45140	contig_9238|arrow|pilon_18272_C_G	77	68	84	79	0.7541604	0.82419	0.8196755	0.9351608	no cis no trans
MSTRG.29813	AT2G45140	contig_9238|arrow|pilon_18357_A_G	62	60	71	92	0.1169544	0.1741837	0.2326342	0.4407481	no cis no trans
MSTRG.29813	AT2G45140	contig_9238|arrow|pilon_18543_T_C	51	51	54	75	0.07784941	0.1223356	0.2332067	0.441418	no cis no trans
MSTRG.29813	AT2G45140	contig_9238|arrow|pilon_18554_C_A	48	49	49	64	0.1875987	0.2622754	0.4066119	0.6294363	no cis no trans
MSTRG.29813	AT2G45140	contig_9238|arrow|pilon_18578_A_T	37	44	31	54	0.01650882	0.0309999	0.269825	0.4854708	only cis
MSTRG.29814	AT3G58030	contig_9238|arrow|pilon_30528_T_C	69	39	73	22	1.462982e-07	6.038301e-07	0.04773589	0.1426737	only cis
MSTRG.29814	AT3G58030	contig_9238|arrow|pilon_30606_A_G	85	46	77	17	2.704642e-10	1.446378e-09	0.006502619	0.02925734	cis plus trans
MSTRG.29814	AT3G58030	contig_9238|arrow|pilon_30674_T_A	67	33	64	11	3.108522e-10	1.654116e-09	0.00785395	0.03419401	cis plus trans
MSTRG.29814	AT3G58030	contig_9238|arrow|pilon_30675_G_A	67	33	64	15	2.30344e-08	1.030596e-07	0.04192506	0.1291673	only cis
MSTRG.29814	AT3G58030	contig_9238|arrow|pilon_30774_A_C	56	29	47	39	0.4505476	0.5461664	0.1602219	0.343368	no cis no trans
MSTRG.29814	AT3G58030	contig_9238|arrow|pilon_30817_C_T	66	35	53	43	0.3583976	0.4521338	0.1895112	0.384514	no cis no trans
MSTRG.29814	AT3G58030	contig_9238|arrow|pilon_30834_C_T	65	35	57	49	0.4967544	0.591568	0.1192079	0.2792943	no cis no trans
MSTRG.29814	AT3G58030	contig_9238|arrow|pilon_30855_A_G	60	34	47	43	0.7520332	0.8220582	0.1352004	0.3049211	no cis no trans
MSTRG.29814	AT3G58030	contig_9238|arrow|pilon_30891_C_T	57	37	49	43	0.6024123	0.6903126	0.374345	0.5978433	no cis no trans
MSTRG.29814	AT3G58030	contig_9238|arrow|pilon_30894_G_T	50	36	42	45	0.830373	0.887763	0.2239424	0.4298102	no cis no trans
MSTRG.29814	AT3G58030	contig_9238|arrow|pilon_30926_C_G	46	38	42	34	0.4221911	0.517206	1	1	no cis no trans
MSTRG.29814	AT3G58030	contig_9238|arrow|pilon_30954_T_C	47	40	35	22	0.1111611	0.1667428	0.3958273	0.6190012	no cis no trans
MSTRG.29814	AT3G58030	contig_9238|arrow|pilon_30960_A_G	48	39	35	22	0.1111611	0.1667428	0.4940117	0.7070405	no cis no trans
MSTRG.29814	AT3G58030	contig_9238|arrow|pilon_30969_T_C	54	38	49	24	0.004626294	0.009809891	0.3317843	0.5542284	only cis
MSTRG.29814	AT3G58030	contig_9238|arrow|pilon_31014_T_A	58	31	53	13	7.237175e-07	2.77847e-06	0.04775349	0.1427179	only cis
MSTRG.29814	AT3G58030	contig_9238|arrow|pilon_31023_A_G	59	31	52	15	6.459073e-06	2.200257e-05	0.1132161	0.2692308	only cis
MSTRG.29814	AT3G58030	contig_9238|arrow|pilon_31080_C_T	72	34	60	21	1.693583e-05	5.460074e-05	0.4191909	0.6410941	only cis
MSTRG.29814	AT3G58030	contig_9238|arrow|pilon_31125_T_G	49	34	36	21	0.06273668	0.1012625	0.7251175	0.8770076	no cis no trans
MSTRG.29814	AT3G58030	contig_9238|arrow|pilon_31149_A_T	42	35	34	24	0.2370471	0.3190869	0.7265366	0.8777325	no cis no trans
MSTRG.29814	AT3G58030	contig_9238|arrow|pilon_31320_T_G	37	39	46	26	0.02446091	0.04404023	0.07016774	0.1906777	only cis
MSTRG.29814	AT3G58030	contig_9238|arrow|pilon_31339_C_A	48	46	56	28	0.002985323	0.006595096	0.04740213	0.1418556	only cis
MSTRG.29814	AT3G58030	contig_9238|arrow|pilon_31347_G_A	50	46	59	30	0.002785269	0.006201149	0.0535625	0.1556587	only cis
MSTRG.29814	AT3G58030	contig_9238|arrow|pilon_31419_T_A	62	42	60	43	0.1144682	0.1709321	0.8880788	0.9678639	no cis no trans
MSTRG.29814	AT3G58030	contig_9238|arrow|pilon_31473_A_T	44	46	41	60	0.07275701	0.1153774	0.3073632	0.528106	no cis no trans
MSTRG.29816	AT3G58040	contig_9238|arrow|pilon_38868_A_T	21	23	8	30	0.0004719867	0.001211118	0.01980744	0.07195957	only cis
MSTRG.29816	AT3G58040	contig_9238|arrow|pilon_39058_T_C	39	32	24	24	1	1	0.7084684	0.8672713	no cis no trans
MSTRG.29816	AT3G58040	contig_9238|arrow|pilon_39145_C_A	27	34	25	19	0.4513808	0.5469091	0.238247	0.4476715	no cis no trans
MSTRG.29816	AT3G58040	contig_9238|arrow|pilon_39163_T_C	21	38	0	47	1.421085e-14	1.024233e-13	7.255487e-07	8.662139e-06	cis plus trans
MSTRG.29822	AT4G11260	contig_9253|arrow|pilon_16383_A_C	103	67	99	54	0.0003429793	0.0009036029	0.4902485	0.7038388	only cis
MSTRG.29822	AT4G11260	contig_9253|arrow|pilon_16593_A_C	105	70	91	0	8.077936e-28	1.124753e-26	4.649912e-16	1.6067e-14	cis plus trans
MSTRG.29822	AT4G11260	contig_9253|arrow|pilon_16599_T_C	102	71	84	2	9.672843e-23	1.087431e-21	5.36456e-13	1.395487e-11	cis plus trans
MSTRG.29822	AT4G11260	contig_9253|arrow|pilon_16608_A_C	93	69	74	0	1.058791e-22	1.187832e-21	1.457226e-14	4.437103e-13	cis plus trans
MSTRG.29822	AT4G11260	contig_9253|arrow|pilon_16766_C_A	79	60	50	0	1.776357e-15	1.359665e-14	1.538878e-10	3.053128e-09	cis plus trans
MSTRG.29822	AT4G11260	contig_9253|arrow|pilon_16782_C_G	71	53	42	4	5.10019e-09	2.435441e-08	1.663155e-05	0.0001569645	cis plus trans
MSTRG.29822	AT4G11260	contig_9253|arrow|pilon_16962_G_A	37	39	31	9	0.0006795483	0.00169845	0.003024065	0.01542008	cis plus trans
MSTRG.29827	AT4G11270	contig_9253|arrow|pilon_57220_T_C	43	33	42	13	0.0001136106	0.0003231123	0.02579681	0.08860622	only cis
MSTRG.29817	AT4G11220	contig_9253|arrow|pilon_9631_A_G	52	44	42	60	0.09183768	0.1413232	0.08734885	0.2238864	no cis no trans
MSTRG.29817	AT4G11220	contig_9253|arrow|pilon_9638_T_A	59	45	46	62	0.1485763	0.2144538	0.05416659	0.1569469	no cis no trans
MSTRG.29817	AT4G11220	contig_9253|arrow|pilon_9656_T_C	96	51	64	79	0.2416042	0.3246952	0.0005932852	0.003821647	only trans
MSTRG.29817	AT4G11220	contig_9253|arrow|pilon_9725_G_C	127	59	91	99	0.6116873	0.6989498	7.032727e-05	0.0005774006	only trans
MSTRG.29829	AT2G32910	contig_9257|arrow|pilon_11621_T_G	39	47	35	37	0.9062943	0.9494673	0.7495948	0.8906533	no cis no trans
MSTRG.29829	AT2G32910	contig_9257|arrow|pilon_12494_T_C	38	64	49	45	0.7571891	0.8262191	0.04412458	0.1343386	no cis no trans
MSTRG.29829	AT2G32910	contig_9257|arrow|pilon_12555_G_A	42	68	0	140	1.43493e-42	3.268355e-41	4.776287e-18	1.922208e-16	cis plus trans
MSTRG.29829	AT2G32910	contig_9257|arrow|pilon_12575_T_C	53	70	0	150	1.401298e-45	3.48573e-44	1.727411e-22	9.455436e-21	cis plus trans
MSTRG.29829	AT2G32910	contig_9257|arrow|pilon_12578_A_T	53	70	0	152	3.503246e-46	8.852647e-45	1.124755e-22	6.228776e-21	cis plus trans
MSTRG.29829	AT2G32910	contig_9257|arrow|pilon_12713_C_G	61	67	0	82	4.135903e-25	5.159304e-24	5.431048e-17	2.036172e-15	cis plus trans
MSTRG.29829	AT2G32910	contig_9257|arrow|pilon_12715_G_A	61	67	0	127	1.175494e-38	2.384732e-37	6.38946e-23	3.593685e-21	cis plus trans
MSTRG.29829	AT2G32910	contig_9257|arrow|pilon_12737_A_T	83	68	34	71	0.0003907	0.001016541	0.0003707133	0.002537184	cis plus trans
MSTRG.29829	AT2G32910	contig_9257|arrow|pilon_12901_C_G	86	83	0	225	3.709206e-68	1.599146e-66	1.507357e-39	1.935251e-37	cis plus trans
MSTRG.29829	AT2G32910	contig_9257|arrow|pilon_12906_G_C	115	85	106	82	0.09319121	0.1430713	0.838061	0.9486875	no cis no trans
MSTRG.29829	AT2G32910	contig_9257|arrow|pilon_13012_A_C	98	92	89	86	0.8798851	0.92965	0.9167627	0.9791474	no cis no trans
MSTRG.29829	AT2G32910	contig_9257|arrow|pilon_13026_T_G	87	90	77	92	0.2814784	0.3699267	0.5197511	0.7287752	no cis no trans
MSTRG.29829	AT2G32910	contig_9257|arrow|pilon_13063_C_A	66	92	56	92	0.003864581	0.008341264	0.4863676	0.7006715	only cis
MSTRG.29829	AT2G32910	contig_9257|arrow|pilon_13081_A_G	50	85	39	92	4.153603e-06	1.450218e-05	0.2425348	0.4529072	only cis
MSTRG.29829	AT2G32910	contig_9257|arrow|pilon_13095_T_C	35	85	22	86	3.988244e-10	2.105053e-09	0.1677582	0.3541768	only cis
MSTRG.29828	AT1G54630	contig_9257|arrow|pilon_1340_T_A	24	273	18	253	3.091248e-54	9.69557e-53	0.526116	0.7338985	only cis
MSTRG.29828	AT1G54630	contig_9257|arrow|pilon_1383_C_G	20	297	7	260	1.536349e-67	6.552662e-66	0.04641751	0.1396551	only cis
MSTRG.29828	AT1G54630	contig_9257|arrow|pilon_1403_A_C	26	300	4	285	5.804747e-79	3.135393e-77	0.000107429	0.0008456108	cis plus trans
MSTRG.29828	AT1G54630	contig_9257|arrow|pilon_1419_G_C	40	301	6	294	9.648735e-79	5.185766e-77	8.184576e-07	9.689513e-06	cis plus trans
MSTRG.29828	AT1G54630	contig_9257|arrow|pilon_1430_A_G	59	301	10	315	9.517932e-80	5.202356e-78	2.952574e-09	4.997173e-08	cis plus trans
MSTRG.29828	AT1G54630	contig_9257|arrow|pilon_1978_G_A	139	218	41	296	8.408431e-49	2.284749e-47	2.710877e-16	9.570331e-15	cis plus trans
MSTRG.29828	AT1G54630	contig_9257|arrow|pilon_1981_A_G	127	159	0	300	9.818187e-91	6.564556e-89	2.27468e-48	3.949744e-46	cis plus trans
MSTRG.29828	AT1G54630	contig_9257|arrow|pilon_1995_C_T	127	279	42	283	4.830022e-45	1.186442e-43	3.897237e-09	6.499263e-08	cis plus trans
MSTRG.29828	AT1G54630	contig_9257|arrow|pilon_2017_T_C	104	264	39	272	3.758795e-44	9.010622e-43	4.548591e-07	5.607506e-06	cis plus trans
MSTRG.29828	AT1G54630	contig_9257|arrow|pilon_2038_G_A	34	263	11	245	1.127211e-58	3.979444e-57	0.002695578	0.01398508	cis plus trans
MSTRG.29836	AT1G54920	contig_9257|arrow|pilon_50527_C_T	50	50	74	69	0.7381368	0.8111771	0.7958415	0.9183412	no cis no trans
MSTRG.29836	AT1G54920	contig_9257|arrow|pilon_51177_A_C	65	55	82	69	0.3288086	0.4209436	1	1	no cis no trans
MSTRG.29836	AT1G54920	contig_9257|arrow|pilon_51212_C_G	72	48	88	79	0.5360051	0.6290577	0.2304479	0.4378785	no cis no trans
MSTRG.29836	AT1G54920	contig_9257|arrow|pilon_51228_G_A	79	48	99	82	0.2342452	0.3165719	0.1992784	0.397857	no cis no trans
MSTRG.29836	AT1G54920	contig_9257|arrow|pilon_51237_T_G	81	51	103	84	0.1879333	0.2626849	0.3007397	0.5207584	no cis no trans
MSTRG.29836	AT1G54920	contig_9257|arrow|pilon_51669_A_G	55	50	81	79	0.9370202	0.9697402	0.8025961	0.9227543	no cis no trans
MSTRG.29836	AT1G54920	contig_9257|arrow|pilon_51672_G_C	57	50	81	81	1	1	0.6199476	0.805326	no cis no trans
MSTRG.29836	AT1G54920	contig_9257|arrow|pilon_51701_A_G	58	47	89	82	0.6464833	0.7302518	0.6213	0.8063762	no cis no trans
MSTRG.29836	AT1G54920	contig_9257|arrow|pilon_51769_C_T	73	48	113	82	0.03142191	0.05502901	0.7247739	0.8768483	no cis no trans
MSTRG.29836	AT1G54920	contig_9257|arrow|pilon_51822_C_G	85	49	123	94	0.05708241	0.09325668	0.2206999	0.4257519	no cis no trans
MSTRG.29836	AT1G54920	contig_9257|arrow|pilon_51851_A_G	81	53	108	99	0.5782914	0.6686196	0.1476891	0.3242866	no cis no trans
MSTRG.29836	AT1G54920	contig_9257|arrow|pilon_51882_A_C	75	49	92	82	0.4951689	0.5902422	0.1957641	0.3930355	no cis no trans
MSTRG.29836	AT1G54920	contig_9257|arrow|pilon_51904_T_C	65	53	75	84	0.5259245	0.618884	0.2245106	0.430483	no cis no trans
MSTRG.29836	AT1G54920	contig_9257|arrow|pilon_52045_C_A	76	78	113	94	0.2107999	0.2893782	0.3391779	0.5622604	no cis no trans
MSTRG.29836	AT1G54920	contig_9257|arrow|pilon_52046_G_T	76	78	113	94	0.2107999	0.2893782	0.3391779	0.5622604	no cis no trans
MSTRG.29836	AT1G54920	contig_9257|arrow|pilon_52051_T_C	83	79	127	94	0.03112106	0.05460076	0.2532721	0.4659857	no cis no trans
MSTRG.29836	AT1G54920	contig_9257|arrow|pilon_52126_A_G	88	57	128	66	1.009945e-05	3.357971e-05	0.3612483	0.5848634	only cis
MSTRG.29836	AT1G54920	contig_9257|arrow|pilon_52137_G_T	81	52	122	62	1.15338e-05	3.80203e-05	0.3441411	0.5671621	only cis
MSTRG.29836	AT1G54920	contig_9257|arrow|pilon_52174_T_G	69	50	89	58	0.0130777	0.02514232	0.7073484	0.8665027	only cis
MSTRG.29836	AT1G54920	contig_9257|arrow|pilon_52209_G_A	64	59	91	69	0.09656935	0.1476924	0.4700846	0.6865678	no cis no trans
MSTRG.29836	AT1G54920	contig_9257|arrow|pilon_52213_T_C	59	58	78	67	0.4063681	0.5016333	0.6199466	0.805326	no cis no trans
MSTRG.29836	AT1G54920	contig_9257|arrow|pilon_52232_T_C	61	59	81	75	0.6890543	0.7679629	0.9035367	0.9724907	no cis no trans
MSTRG.29836	AT1G54920	contig_9257|arrow|pilon_52270_A_G	75	62	102	71	0.02228235	0.04059004	0.4890937	0.7029281	only cis
MSTRG.29836	AT1G54920	contig_9257|arrow|pilon_52606_A_G	76	48	102	52	6.865233e-05	0.0002027094	0.4509125	0.6697783	only cis
MSTRG.29836	AT1G54920	contig_9257|arrow|pilon_52612_G_A	78	48	103	52	5.120483e-05	0.0001540924	0.4538917	0.6723766	only cis
MSTRG.29836	AT1G54920	contig_9257|arrow|pilon_52621_C_T	80	50	103	56	0.0002403676	0.0006488978	0.6240323	0.808237	only cis
MSTRG.29836	AT1G54920	contig_9257|arrow|pilon_52639_C_T	84	49	112	54	7.925909e-06	2.672123e-05	0.4638372	0.6813	only cis
MSTRG.29836	AT1G54920	contig_9257|arrow|pilon_52747_A_G	81	51	109	67	0.001914064	0.004390365	1	1	only cis
MSTRG.29836	AT1G54920	contig_9257|arrow|pilon_52862_G_A	55	56	68	62	0.6611697	0.7428023	0.6994199	0.8611925	no cis no trans
MSTRG.29836	AT1G54920	contig_9257|arrow|pilon_52891_A_G	42	62	59	69	0.4264395	0.5217132	0.4253441	0.6467895	no cis no trans
MSTRG.29836	AT1G54920	contig_9257|arrow|pilon_53255_G_T	54	75	71	88	0.2043396	0.2816268	0.719957	0.8742097	no cis no trans
MSTRG.29836	AT1G54920	contig_9257|arrow|pilon_53279_T_A	43	69	60	88	0.02612528	0.04679616	0.7981115	0.9197027	only cis
MSTRG.29836	AT1G54920	contig_9257|arrow|pilon_53282_T_G	39	71	53	94	0.000906193	0.002212953	1	1	only cis
MSTRG.29836	AT1G54920	contig_9257|arrow|pilon_53283_G_C	38	71	50	94	0.0003077225	0.0008173077	1	1	only cis
MSTRG.29846	AT4G14160	contig_9273|arrow|pilon_6901_C_T	43	37	53	47	0.6172994	0.7039955	1	1	no cis no trans
MSTRG.29846	AT4G14160	contig_9273|arrow|pilon_7079_C_T	41	38	52	32	0.03752953	0.06434753	0.209304	0.4110665	no cis no trans
MSTRG.29846	AT4G14160	contig_9273|arrow|pilon_7093_C_A	44	34	59	26	0.0004471992	0.001152204	0.1044887	0.2547037	only cis
MSTRG.29846	AT4G14160	contig_9273|arrow|pilon_8380_T_C	75	24	87	6	1.650465e-19	1.584061e-18	0.0006621544	0.004205974	cis plus trans
MSTRG.29846	AT4G14160	contig_9273|arrow|pilon_8386_T_C	75	25	85	6	5.782725e-19	5.396306e-18	0.0006671675	0.004233549	cis plus trans
MSTRG.29846	AT4G14160	contig_9273|arrow|pilon_8437_T_G	70	30	84	17	7.851967e-12	4.720857e-11	0.03098826	0.1022709	only cis
MSTRG.29846	AT4G14160	contig_9273|arrow|pilon_9603_G_T	22	52	24	73	6.404732e-07	2.471744e-06	0.4903712	0.7039747	only cis
MSTRG.29844	AT3G49670	contig_9286|arrow|pilon_60940_A_G	33	117	14	90	9.242431e-15	6.767164e-14	0.1008965	0.2484223	only cis
MSTRG.29844	AT3G49670	contig_9286|arrow|pilon_60986_T_C	24	111	10	90	3.06329e-17	2.595319e-16	0.1326678	0.3009485	only cis
MSTRG.29844	AT3G49670	contig_9286|arrow|pilon_61038_C_A	32	101	8	81	2.524862e-16	2.034309e-15	0.004230774	0.02045138	cis plus trans
MSTRG.29844	AT3G49670	contig_9286|arrow|pilon_61059_C_T	42	83	11	77	2.401553e-13	1.603722e-12	0.0003936229	0.002672812	cis plus trans
MSTRG.29844	AT3G49670	contig_9286|arrow|pilon_61062_C_A	48	84	13	77	3.175275e-12	1.966136e-11	0.0003793591	0.002589676	cis plus trans
MSTRG.29844	AT3G49670	contig_9286|arrow|pilon_61075_A_C	66	87	22	84	1.016829e-09	5.175688e-09	0.0001821571	0.001355579	cis plus trans
MSTRG.29844	AT3G49670	contig_9286|arrow|pilon_61178_T_A	224	128	73	107	0.01368254	0.02621751	5.461972e-07	6.653259e-06	cis plus trans
MSTRG.29844	AT3G49670	contig_9286|arrow|pilon_61273_T_A	188	141	78	116	0.00773451	0.01569357	0.0002034086	0.001495552	cis plus trans
MSTRG.29844	AT3G49670	contig_9286|arrow|pilon_61291_C_T	162	142	71	107	0.008521349	0.01710218	0.004693496	0.02231864	cis plus trans
MSTRG.29844	AT3G49670	contig_9286|arrow|pilon_61292_C_T	162	143	71	107	0.008521349	0.01710218	0.006138636	0.0278734	cis plus trans
MSTRG.29844	AT3G49670	contig_9286|arrow|pilon_61362_A_G	298	136	116	107	0.5922519	0.6815667	3.973415e-05	0.0003451767	only trans
MSTRG.29844	AT3G49670	contig_9286|arrow|pilon_61435_G_A	241	123	99	103	0.8328908	0.8896498	7.835604e-05	0.0006357942	only trans
MSTRG.29844	AT3G49670	contig_9286|arrow|pilon_61458_C_T	215	108	92	94	0.9415748	0.9735679	0.0001676895	0.001260129	only trans
MSTRG.29844	AT3G49670	contig_9286|arrow|pilon_61500_A_G	184	93	78	86	0.5847835	0.6750781	0.0001310801	0.001010426	only trans
MSTRG.29844	AT3G49670	contig_9286|arrow|pilon_61512_A_G	152	86	60	79	0.1265229	0.1864224	0.0001064845	0.0008386124	only trans
MSTRG.29844	AT3G49670	contig_9286|arrow|pilon_61519_T_C	153	87	60	77	0.1714089	0.2423676	0.0002295759	0.001663763	only trans
MSTRG.29844	AT3G49670	contig_9286|arrow|pilon_61521_A_T	150	86	60	75	0.2281035	0.3090836	0.0004751521	0.003150445	only trans
MSTRG.29844	AT3G49670	contig_9286|arrow|pilon_61681_G_A	156	88	60	56	0.7807391	0.8462624	0.02924568	0.09773547	no cis no trans
MSTRG.29844	AT3G49670	contig_9286|arrow|pilon_61705_T_A	174	87	64	49	0.1875987	0.2622754	0.07889809	0.2079095	no cis no trans
MSTRG.29844	AT3G49670	contig_9286|arrow|pilon_61852_G_A	60	49	22	24	0.8829959	0.9318236	0.4820157	0.696874	no cis no trans
MSTRG.29844	AT3G49670	contig_9286|arrow|pilon_61878_G_C	55	43	21	26	0.5600646	0.6514804	0.2172634	0.4212429	no cis no trans
MSTRG.29844	AT3G49670	contig_9286|arrow|pilon_61906_T_C	52	51	24	24	1	1	1	1	no cis no trans
MSTRG.29844	AT3G49670	contig_9286|arrow|pilon_61948_C_A	51	55	24	30	0.4966174	0.591568	0.7383294	0.8844187	no cis no trans
MSTRG.29844	AT3G49670	contig_9286|arrow|pilon_61975_T_G	43	50	20	28	0.3123268	0.4033706	0.7210329	0.8748628	no cis no trans
MSTRG.29844	AT3G49670	contig_9286|arrow|pilon_61984_T_C	42	46	20	28	0.3123268	0.4033706	0.5895582	0.7828888	no cis no trans
MSTRG.29844	AT3G49670	contig_9286|arrow|pilon_61993_A_C	42	45	18	24	0.4407991	0.5363739	0.5784162	0.7748781	no cis no trans
MSTRG.29844	AT3G49670	contig_9286|arrow|pilon_62043_G_A	79	58	21	34	0.1047895	0.1583617	0.01685582	0.06341043	no cis no trans
MSTRG.29844	AT3G49670	contig_9286|arrow|pilon_62050_A_T	83	55	24	36	0.1550019	0.2222585	0.01273847	0.05065647	no cis no trans
MSTRG.29844	AT3G49670	contig_9286|arrow|pilon_62056_A_C	85	58	27	36	0.3135031	0.4046409	0.03367099	0.1090504	no cis no trans
MSTRG.29844	AT3G49670	contig_9286|arrow|pilon_62065_T_C	92	52	32	36	0.7163008	0.791222	0.02511081	0.08675236	no cis no trans
MSTRG.29844	AT3G49670	contig_9286|arrow|pilon_62176_A_G	81	63	35	34	1	1	0.4656994	0.6828416	no cis no trans
MSTRG.29844	AT3G49670	contig_9286|arrow|pilon_62209_A_G	69	59	36	26	0.2528544	0.3373146	0.6421034	0.8210463	no cis no trans
MSTRG.29844	AT3G49670	contig_9286|arrow|pilon_62233_G_A	49	61	29	32	0.7981526	0.8605364	0.7499418	0.890842	no cis no trans
MSTRG.29844	AT3G49670	contig_9286|arrow|pilon_62317_C_G	44	50	17	19	0.8679394	0.9191863	1	1	no cis no trans
MSTRG.29844	AT3G49670	contig_9286|arrow|pilon_62326_G_C	47	53	17	17	1	1	0.843333	0.9517837	no cis no trans
MSTRG.29844	AT3G49670	contig_9286|arrow|pilon_62332_T_G	51	53	20	17	0.7428294	0.8146883	0.7025233	0.8632843	no cis no trans
MSTRG.29844	AT3G49670	contig_9286|arrow|pilon_62341_G_A	61	52	22	15	0.3240086	0.4155725	0.5748748	0.7721429	no cis no trans
MSTRG.29844	AT3G49670	contig_9286|arrow|pilon_62350_C_T	64	48	22	17	0.5223974	0.616239	1	1	no cis no trans
MSTRG.29844	AT3G49670	contig_9286|arrow|pilon_62390_A_G	79	35	32	19	0.09191455	0.1413279	0.4734209	0.6896237	no cis no trans
MSTRG.29844	AT3G49670	contig_9286|arrow|pilon_63019_T_C	60	51	24	43	0.02711999	0.04833576	0.02063535	0.07434938	only cis
MSTRG.29844	AT3G49670	contig_9286|arrow|pilon_63042_G_A	69	57	27	47	0.02651683	0.04739032	0.01332665	0.05252213	only cis
MSTRG.29844	AT3G49670	contig_9286|arrow|pilon_63065_T_G	68	57	24	51	0.002444228	0.00550056	0.002202804	0.01179282	cis plus trans
MSTRG.29844	AT3G49670	contig_9286|arrow|pilon_63073_C_T	66	65	22	54	0.0003129786	0.0008293017	0.00342887	0.01713246	cis plus trans
MSTRG.29844	AT3G49670	contig_9286|arrow|pilon_63106_C_G	53	74	15	51	1.009613e-05	3.357236e-05	0.01083314	0.04449526	cis plus trans
MSTRG.29844	AT3G49670	contig_9286|arrow|pilon_63136_T_C	41	66	11	37	0.000222245	0.0006036608	0.06779982	0.1859267	only cis
MSTRG.29844	AT3G49670	contig_9286|arrow|pilon_63160_A_G	38	63	14	34	0.005515201	0.01152862	0.3605515	0.5842	only cis
MSTRG.29844	AT3G49670	contig_9286|arrow|pilon_63268_G_A	52	45	15	30	0.0356978	0.06163591	0.03032806	0.1005528	no cis no trans
MSTRG.29844	AT3G49670	contig_9286|arrow|pilon_63273_C_T	51	46	15	30	0.0356978	0.06163591	0.04617409	0.1391165	no cis no trans
MSTRG.29844	AT3G49670	contig_9286|arrow|pilon_63328_C_T	43	44	18	26	0.2912152	0.3807775	0.4584893	0.676599	no cis no trans
MSTRG.29844	AT3G49670	contig_9286|arrow|pilon_63331_G_A	40	44	18	26	0.2912152	0.3807775	0.5753821	0.7725499	no cis no trans
MSTRG.29844	AT3G49670	contig_9286|arrow|pilon_63337_G_C	38	43	17	24	0.3488889	0.4421933	0.7003781	0.8617603	no cis no trans
MSTRG.29844	AT3G49670	contig_9286|arrow|pilon_63340_C_T	39	42	17	24	0.3488889	0.4421933	0.5653288	0.7648585	no cis no trans
MSTRG.29849	AT5G44860	contig_928|arrow|pilon_86749_C_T	45	46	77	21	1.089255e-08	5.037423e-08	3.566179e-05	0.0003131562	cis plus trans
MSTRG.29849	AT5G44860	contig_928|arrow|pilon_86772_G_C	55	50	92	21	8.693348e-12	5.207676e-11	5.992928e-06	6.134902e-05	cis plus trans
MSTRG.29849	AT5G44860	contig_928|arrow|pilon_86877_C_T	46	52	59	32	0.006105521	0.01266839	0.01885464	0.0691934	only cis
MSTRG.29852	AT5G50210	contig_9290|arrow|pilon_40389_A_G	22	54	24	30	0.4966174	0.591568	0.09362681	0.2353665	no cis no trans
MSTRG.29852	AT5G50210	contig_9290|arrow|pilon_40525_A_G	34	95	47	67	0.07469253	0.1180728	0.02017131	0.07301143	no cis no trans
MSTRG.29852	AT5G50210	contig_9290|arrow|pilon_40562_A_G	42	106	57	82	0.04139779	0.07024101	0.02601174	0.08916828	no cis no trans
MSTRG.29852	AT5G50210	contig_9290|arrow|pilon_40628_T_G	44	111	66	75	0.5006293	0.5948522	0.001168456	0.006873031	only trans
MSTRG.29852	AT5G50210	contig_9290|arrow|pilon_40752_G_A	38	76	53	51	0.9219488	0.9586823	0.009278103	0.03920595	only trans
MSTRG.29852	AT5G50210	contig_9290|arrow|pilon_40757_G_A	34	77	45	54	0.4215233	0.5167521	0.03245229	0.1060016	no cis no trans
MSTRG.29852	AT5G50210	contig_9290|arrow|pilon_40787_C_G	44	88	57	73	0.1881075	0.2628059	0.09882412	0.2448069	no cis no trans
MSTRG.29852	AT5G50210	contig_9290|arrow|pilon_41167_G_A	41	83	52	66	0.2312657	0.3128303	0.08677031	0.2227849	no cis no trans
MSTRG.29852	AT5G50210	contig_9290|arrow|pilon_41446_A_C	37	72	49	66	0.1353504	0.1978872	0.2164282	0.4201469	no cis no trans
MSTRG.29852	AT5G50210	contig_9290|arrow|pilon_41616_T_C	44	87	46	79	0.004024734	0.008661802	0.6030041	0.7929619	only cis
MSTRG.29852	AT5G50210	contig_9290|arrow|pilon_41622_C_T	43	81	45	75	0.007846593	0.01589391	0.6900635	0.8548657	only cis
MSTRG.29852	AT5G50210	contig_9290|arrow|pilon_41667_T_G	45	87	49	73	0.03687747	0.06345696	0.3630021	0.5865902	no cis no trans
MSTRG.29852	AT5G50210	contig_9290|arrow|pilon_41838_C_T	46	106	60	101	0.001538317	0.003599019	0.2320805	0.4399966	only cis
MSTRG.29852	AT5G50210	contig_9290|arrow|pilon_41847_A_G	54	115	68	109	0.002543016	0.005704708	0.2175874	0.421718	only cis
MSTRG.29852	AT5G50210	contig_9290|arrow|pilon_42153_T_C	87	148	110	114	0.8411882	0.8969669	0.01081119	0.04441958	only trans
MSTRG.29852	AT5G50210	contig_9290|arrow|pilon_42323_T_C	85	138	101	137	0.02308467	0.04178376	0.3926581	0.6158992	only cis
MSTRG.29852	AT5G50210	contig_9290|arrow|pilon_42326_G_A	85	142	101	135	0.03148605	0.05513048	0.2560002	0.4693427	no cis no trans
MSTRG.29852	AT5G50210	contig_9290|arrow|pilon_42335_A_T	86	145	98	142	0.005399627	0.01131801	0.4504368	0.6693397	only cis
MSTRG.29852	AT5G50210	contig_9290|arrow|pilon_42371_A_G	91	164	103	165	0.0001830109	0.0005041358	0.527392	0.7349072	only cis
MSTRG.29852	AT5G50210	contig_9290|arrow|pilon_42455_A_G	95	144	123	155	0.06279647	0.1013558	0.3262747	0.5484937	no cis no trans
MSTRG.29852	AT5G50210	contig_9290|arrow|pilon_42503_A_G	105	137	133	155	0.2158548	0.2954993	0.5401979	0.7445641	no cis no trans
MSTRG.29852	AT5G50210	contig_9290|arrow|pilon_42697_G_A	130	171	155	195	0.03695105	0.06351998	0.8122807	0.9295782	no cis no trans
MSTRG.29852	AT5G50210	contig_9290|arrow|pilon_42761_T_G	133	135	140	199	0.001593409	0.003716128	0.04854905	0.1444447	only cis
MSTRG.29852	AT5G50210	contig_9290|arrow|pilon_42782_C_T	137	176	145	212	0.000461194	0.001184629	0.4332542	0.6541285	only cis
MSTRG.29852	AT5G50210	contig_9290|arrow|pilon_42788_G_T	132	176	141	212	0.0001860683	0.0005119983	0.4763423	0.6921791	only cis
MSTRG.29853	AT5G50230	contig_9290|arrow|pilon_42927_C_G	124	181	144	208	0.0007621828	0.001888537	1	1	only cis
MSTRG.29853	AT5G50230	contig_9290|arrow|pilon_42970_A_C	104	175	117	193	1.870831e-05	6.001579e-05	0.932201	0.9903559	only cis
MSTRG.29853	AT5G50230	contig_9290|arrow|pilon_43013_T_C	89	122	89	129	0.00810855	0.01635901	0.8446444	0.9525885	only cis
MSTRG.29853	AT5G50230	contig_9290|arrow|pilon_43077_G_A	70	84	71	64	0.6057423	0.6933614	0.2399358	0.4498033	no cis no trans
MSTRG.29853	AT5G50230	contig_9290|arrow|pilon_43095_C_G	49	57	56	52	0.7729885	0.8397088	0.4161965	0.6382507	no cis no trans
MSTRG.29853	AT5G50230	contig_9290|arrow|pilon_43107_A_T	50	56	59	51	0.5046848	0.5990404	0.4141839	0.6366296	no cis no trans
MSTRG.29853	AT5G50230	contig_9290|arrow|pilon_43627_C_T	50	21	36	11	0.0003460011	0.0009104691	0.5293394	0.7363419	only cis
MSTRG.29851	AT1G45688	contig_9292|arrow|pilon_27043_A_C	64	120	119	129	0.5677488	0.6593445	0.007769947	0.03389703	only trans
MSTRG.29851	AT1G45688	contig_9292|arrow|pilon_27045_A_G	65	120	120	131	0.5279966	0.6211629	0.008329806	0.03589816	only trans
MSTRG.29851	AT1G45688	contig_9292|arrow|pilon_27078_G_A	67	137	122	142	0.2422009	0.3254537	0.004320441	0.0208167	only trans
MSTRG.29851	AT1G45688	contig_9292|arrow|pilon_27089_G_A	63	141	117	152	0.03797317	0.06509489	0.005587042	0.02578766	only trans
MSTRG.29851	AT1G45688	contig_9292|arrow|pilon_27096_A_C	63	150	122	159	0.03156375	0.05522561	0.001927173	0.01052754	only trans
MSTRG.29851	AT1G45688	contig_9292|arrow|pilon_27099_A_T	74	150	144	169	0.1748248	0.2466004	0.003230415	0.01629809	only trans
MSTRG.29851	AT1G45688	contig_9292|arrow|pilon_27192_G_A	92	146	170	170	1	1	0.008446449	0.03630744	only trans
MSTRG.29851	AT1G45688	contig_9292|arrow|pilon_27369_C_G	100	112	165	195	0.1262875	0.1862461	0.7947061	0.9175682	no cis no trans
MSTRG.29851	AT1G45688	contig_9292|arrow|pilon_27502_G_A	105	141	191	193	0.9593096	0.9894093	0.08641832	0.2220885	no cis no trans
MSTRG.29851	AT1G45688	contig_9292|arrow|pilon_27505_C_T	100	140	184	191	0.7567312	0.8262191	0.08169683	0.2132705	no cis no trans
MSTRG.29851	AT1G45688	contig_9292|arrow|pilon_27863_A_G	60	101	113	137	0.1456172	0.210885	0.1250661	0.2888272	no cis no trans
MSTRG.29851	AT1G45688	contig_9292|arrow|pilon_27889_A_G	50	88	88	133	0.002992135	0.006607828	0.5058974	0.7171289	only cis
MSTRG.29851	AT1G45688	contig_9292|arrow|pilon_27911_T_C	51	86	85	131	0.00212693	0.00484424	0.7368386	0.8834943	only cis
MSTRG.29851	AT1G45688	contig_9292|arrow|pilon_27964_G_A	60	91	106	144	0.01909853	0.03537354	0.6756513	0.8448574	only cis
MSTRG.29851	AT1G45688	contig_9292|arrow|pilon_28015_T_C	61	117	103	189	5.470417e-07	2.125542e-06	0.8424663	0.9512741	only cis
MSTRG.29851	AT1G45688	contig_9292|arrow|pilon_28022_C_A	59	123	99	195	2.283695e-08	1.022911e-07	0.8413481	0.9507711	only cis
MSTRG.29851	AT1G45688	contig_9292|arrow|pilon_28259_C_T	43	81	60	182	1.804811e-15	1.380676e-14	0.05024617	0.1483095	only cis
MSTRG.29854	AT1G45976	contig_9292|arrow|pilon_53960_C_G	35	48	50	34	0.1011363	0.1537365	0.03043924	0.1008197	no cis no trans
MSTRG.29854	AT1G45976	contig_9292|arrow|pilon_53998_C_T	31	49	42	34	0.4221911	0.517206	0.05378837	0.1560992	no cis no trans
MSTRG.29854	AT1G45976	contig_9292|arrow|pilon_54055_T_G	33	53	54	43	0.3099335	0.400865	0.02593451	0.08896403	no cis no trans
MSTRG.29854	AT1G45976	contig_9292|arrow|pilon_54073_C_T	33	52	49	43	0.6024123	0.6903126	0.07013993	0.1906212	no cis no trans
MSTRG.29854	AT1G45976	contig_9292|arrow|pilon_54112_G_T	40	52	59	51	0.5046848	0.5990404	0.1602632	0.3434001	no cis no trans
MSTRG.29854	AT1G45976	contig_9292|arrow|pilon_54211_A_G	29	32	43	43	1	1	0.86723	0.9631121	no cis no trans
MSTRG.29855	AT3G14310	contig_929|arrow|pilon_50386_A_G	47	85	89	26	2.952378e-09	1.445369e-08	3.401406e-11	7.303076e-10	cis plus trans
MSTRG.29860	AT3G14350	contig_929|arrow|pilon_63086_G_T	23	38	17	86	2.805785e-12	1.743485e-11	0.004346687	0.02092475	cis plus trans
MSTRG.29860	AT3G14350	contig_929|arrow|pilon_63429_G_A	35	31	29	86	9.758912e-08	4.099486e-07	0.0002088976	0.001531146	cis plus trans
MSTRG.29860	AT3G14350	contig_929|arrow|pilon_63645_C_T	33	34	28	75	4.027763e-06	1.409862e-05	0.005192912	0.02428047	cis plus trans
MSTRG.29860	AT3G14350	contig_929|arrow|pilon_63749_G_A	121	43	212	0	3.038582e-64	1.207766e-62	9.125418e-18	3.594084e-16	cis plus trans
MSTRG.29860	AT3G14350	contig_929|arrow|pilon_63870_C_A	50	38	49	81	0.006328685	0.01309299	0.005833854	0.02672863	cis plus trans
MSTRG.29860	AT3G14350	contig_929|arrow|pilon_63878_G_C	52	38	50	77	0.02068078	0.03796334	0.008800375	0.03753331	cis plus trans
MSTRG.29860	AT3G14350	contig_929|arrow|pilon_63900_A_G	47	36	52	75	0.05048701	0.08364633	0.03377858	0.1093279	no cis no trans
MSTRG.29860	AT3G14350	contig_929|arrow|pilon_64152_T_C	35	26	39	45	0.5856468	0.6750853	0.2392394	0.4489798	no cis no trans
MSTRG.29860	AT3G14350	contig_929|arrow|pilon_64181_G_A	63	29	91	52	0.001398275	0.003301049	0.4838962	0.6984874	only cis
MSTRG.29860	AT3G14350	contig_929|arrow|pilon_64637_T_G	28	24	18	49	0.0001942978	0.0005328691	0.004212153	0.0203783	cis plus trans
MSTRG.29860	AT3G14350	contig_929|arrow|pilon_64665_C_T	28	25	17	39	0.004561533	0.009706727	0.02041899	0.07371595	only cis
MSTRG.29863	AT2G26060	contig_9341|arrow|pilon_71123_T_C	29	38	27	30	0.7913664	0.8552562	0.7184675	0.8733826	no cis no trans
MSTRG.29863	AT2G26060	contig_9341|arrow|pilon_71242_T_A	65	82	53	54	1	1	0.4453282	0.6648644	no cis no trans
MSTRG.29863	AT2G26060	contig_9341|arrow|pilon_71489_G_C	65	82	57	56	1	1	0.3803037	0.6035377	no cis no trans
MSTRG.29863	AT2G26060	contig_9341|arrow|pilon_71496_C_T	68	82	57	58	1	1	0.5356091	0.7411504	no cis no trans
MSTRG.29863	AT2G26060	contig_9341|arrow|pilon_71503_G_C	74	79	59	58	1	1	0.8061125	0.9250672	no cis no trans
MSTRG.29863	AT2G26060	contig_9341|arrow|pilon_71560_T_C	68	70	50	51	1	1	1	1	no cis no trans
MSTRG.29863	AT2G26060	contig_9341|arrow|pilon_72057_C_G	70	92	64	47	0.1284754	0.1890249	0.01988365	0.07217593	no cis no trans
MSTRG.29863	AT2G26060	contig_9341|arrow|pilon_72270_T_A	69	80	71	41	0.005890173	0.01225115	0.008330197	0.03589853	cis plus trans
MSTRG.29863	AT2G26060	contig_9341|arrow|pilon_72421_T_C	56	68	60	45	0.1715647	0.2423794	0.08482786	0.2191031	no cis no trans
MSTRG.29863	AT2G26060	contig_9341|arrow|pilon_72800_C_T	60	66	56	60	0.7807391	0.8462624	1	1	no cis no trans
MSTRG.29863	AT2G26060	contig_9341|arrow|pilon_72806_A_G	56	64	52	62	0.3993732	0.4949417	0.8962026	0.969704	no cis no trans
MSTRG.29863	AT2G26060	contig_9341|arrow|pilon_73164_A_T	62	63	82	2	3.692327e-22	4.032551e-21	1.138596e-15	3.80303e-14	cis plus trans
MSTRG.29863	AT2G26060	contig_9341|arrow|pilon_73207_G_C	65	67	63	37	0.01203298	0.02335319	0.04553535	0.1376692	only cis
MSTRG.29863	AT2G26060	contig_9341|arrow|pilon_73215_A_G	65	67	68	37	0.00322099	0.007058093	0.01819797	0.06735172	only cis
MSTRG.29863	AT2G26060	contig_9341|arrow|pilon_73599_C_T	54	59	50	58	0.5007664	0.5948843	0.8929306	0.9687049	no cis no trans
MSTRG.29864	AT1G31410	contig_9348|arrow|pilon_35201_T_C	51	144	25	58	0.0003783428	0.0009861533	0.5567908	0.7576776	only cis
MSTRG.29864	AT1G31410	contig_9348|arrow|pilon_35292_C_A	78	171	59	92	0.008986616	0.0179367	0.1283477	0.2940199	only cis
MSTRG.29864	AT1G31410	contig_9348|arrow|pilon_35383_T_A	60	139	53	81	0.01933685	0.0357777	0.07828724	0.2067284	only cis
MSTRG.29864	AT1G31410	contig_9348|arrow|pilon_35402_A_T	55	128	46	77	0.006591004	0.01358737	0.2150381	0.4185033	only cis
MSTRG.29864	AT1G31410	contig_9348|arrow|pilon_35593_T_G	27	100	21	90	2.314466e-11	1.345945e-10	0.746555	0.8888072	only cis
MSTRG.29864	AT1G31410	contig_9348|arrow|pilon_35800_G_A	47	128	39	79	0.0002927402	0.0007808196	0.2955673	0.5151055	only cis
MSTRG.29864	AT1G31410	contig_9348|arrow|pilon_35839_A_G	40	123	32	71	0.0001532339	0.0004276321	0.2593371	0.4733059	only cis
MSTRG.29864	AT1G31410	contig_9348|arrow|pilon_36021_T_A	41	103	31	79	5.344887e-06	1.839943e-05	1	1	only cis
MSTRG.29864	AT1G31410	contig_9348|arrow|pilon_36226_A_T	38	85	34	56	0.02630167	0.04705693	0.3081367	0.5289378	only cis
MSTRG.29864	AT1G31410	contig_9348|arrow|pilon_36438_T_A	36	92	38	56	0.07897555	0.1238376	0.06190821	0.1737187	no cis no trans
MSTRG.29864	AT1G31410	contig_9348|arrow|pilon_36556_T_C	31	91	34	43	0.3620318	0.4558363	0.008176198	0.03535072	only trans
MSTRG.29864	AT1G31410	contig_9348|arrow|pilon_36582_C_T	29	94	28	39	0.2215487	0.3015473	0.01261717	0.0502719	no cis no trans
MSTRG.29868	AT1G31660	contig_9348|arrow|pilon_54640_G_A	66	80	54	37	0.09294694	0.1427311	0.04488196	0.1361429	no cis no trans
MSTRG.29868	AT1G31660	contig_9348|arrow|pilon_54652_T_C	63	82	52	43	0.4119101	0.5071045	0.112676	0.2683513	no cis no trans
MSTRG.29868	AT1G31660	contig_9348|arrow|pilon_54774_T_C	62	104	50	41	0.4018128	0.4971015	0.008418803	0.03621228	only trans
MSTRG.29868	AT1G31660	contig_9348|arrow|pilon_54815_T_C	69	102	43	36	0.4998969	0.5943696	0.0410384	0.127089	no cis no trans
MSTRG.29868	AT1G31660	contig_9348|arrow|pilon_54911_A_C	67	91	34	37	0.8125886	0.8725593	0.4736302	0.6898355	no cis no trans
MSTRG.29884	AT4G12600	contig_9351|arrow|pilon_147500_A_G	310	525	122	64	2.538187e-05	7.970172e-05	2.509342e-12	6.092678e-11	cis plus trans
MSTRG.29884	AT4G12600	contig_9351|arrow|pilon_147563_G_T	225	572	75	62	0.3052428	0.3960546	2.918803e-09	4.943335e-08	only trans
MSTRG.29884	AT4G12600	contig_9351|arrow|pilon_147947_T_G	144	498	50	62	0.2985929	0.3885998	2.133843e-06	2.35891e-05	only trans
MSTRG.29884	AT4G12600	contig_9351|arrow|pilon_147948_C_T	144	472	50	62	0.2985929	0.3885998	7.750371e-06	7.785892e-05	only trans
MSTRG.29885	AT4G12590	contig_9351|arrow|pilon_156103_T_C	46	101	53	60	0.5726565	0.6633996	0.01417749	0.05518474	no cis no trans
MSTRG.29885	AT4G12590	contig_9351|arrow|pilon_156153_C_T	63	122	71	79	0.5677755	0.6593445	0.01836616	0.06782316	no cis no trans
MSTRG.29885	AT4G12590	contig_9351|arrow|pilon_156321_C_G	60	104	108	0	6.162976e-33	1.039581e-31	2.390599e-32	2.234575e-30	cis plus trans
MSTRG.29885	AT4G12590	contig_9351|arrow|pilon_156325_C_T	60	100	108	0	6.162976e-33	1.039581e-31	1.775705e-31	1.603329e-29	cis plus trans
MSTRG.29885	AT4G12590	contig_9351|arrow|pilon_156344_T_G	44	96	54	56	0.9240974	0.9595837	0.006031654	0.02746597	only trans
MSTRG.29885	AT4G12590	contig_9351|arrow|pilon_156346_A_G	44	100	54	60	0.6397694	0.7237951	0.006728582	0.03011366	only trans
MSTRG.29885	AT4G12590	contig_9351|arrow|pilon_156352_T_C	55	100	67	58	0.4744216	0.5701216	0.002539868	0.0132926	only trans
MSTRG.29885	AT4G12590	contig_9351|arrow|pilon_157170_A_G	87	121	95	66	0.02702396	0.04823623	0.001154712	0.006804278	cis plus trans
MSTRG.29885	AT4G12590	contig_9351|arrow|pilon_157482_T_C	102	136	112	120	0.6459173	0.7296887	0.2664484	0.4814822	no cis no trans
MSTRG.29885	AT4G12590	contig_9351|arrow|pilon_158041_G_A	88	154	96	135	0.01224526	0.02374415	0.2586707	0.4725087	only cis
MSTRG.29885	AT4G12590	contig_9351|arrow|pilon_158044_C_T	88	153	95	131	0.01970121	0.0363913	0.2550814	0.4682255	only cis
MSTRG.29885	AT4G12590	contig_9351|arrow|pilon_158059_A_T	79	156	84	127	0.003732535	0.008089022	0.2005379	0.3994829	only cis
MSTRG.29885	AT4G12590	contig_9351|arrow|pilon_158087_T_C	65	150	71	126	0.0001086411	0.0003104921	0.2486495	0.4604542	only cis
MSTRG.29885	AT4G12590	contig_9351|arrow|pilon_158114_A_C	38	159	43	122	5.927104e-10	3.08651e-09	0.1304679	0.2973921	only cis
MSTRG.29885	AT4G12590	contig_9351|arrow|pilon_158115_C_G	35	158	36	120	9.300814e-12	5.56276e-11	0.2854563	0.5038738	only cis
MSTRG.29885	AT4G12590	contig_9351|arrow|pilon_158127_T_A	37	148	27	114	6.399435e-14	4.43155e-13	0.8887476	0.9679538	only cis
MSTRG.29885	AT4G12590	contig_9351|arrow|pilon_158131_A_G	44	126	34	101	6.598815e-09	3.115941e-08	1	1	only cis
MSTRG.29885	AT4G12590	contig_9351|arrow|pilon_158133_A_C	40	118	28	101	6.968773e-11	3.906584e-10	0.4890769	0.7029208	only cis
MSTRG.29885	AT4G12590	contig_9351|arrow|pilon_158190_A_G	46	133	31	88	1.668716e-07	6.839103e-07	1	1	only cis
MSTRG.29886		contig_9351|arrow|pilon_161509_C_A	46	123	67	37	0.004232547	0.009073429	1.733312e-09	3.028141e-08	cis plus trans
MSTRG.29886		contig_9351|arrow|pilon_161524_A_G	51	133	71	43	0.01111859	0.02176572	4.45712e-09	7.375218e-08	cis plus trans
MSTRG.29886		contig_9351|arrow|pilon_161562_T_A	53	142	63	41	0.03895793	0.06655444	2.78827e-08	4.109316e-07	only trans
MSTRG.29886		contig_9351|arrow|pilon_161584_A_T	40	133	43	47	0.7520332	0.8220582	7.766507e-05	0.0006308983	only trans
MSTRG.29886		contig_9351|arrow|pilon_161587_C_G	37	136	39	47	0.4505476	0.5461664	0.0001397242	0.001070078	only trans
MSTRG.29876	AT4G03820	contig_9351|arrow|pilon_49986_T_C	28	91	42	75	0.002928128	0.006494911	0.04597471	0.1386649	only cis
MSTRG.29876	AT4G03820	contig_9351|arrow|pilon_50007_A_C	32	98	46	71	0.02607556	0.04673257	0.01408722	0.05489554	only cis
MSTRG.29876	AT4G03820	contig_9351|arrow|pilon_50011_C_A	33	95	46	71	0.02607556	0.04673257	0.0285803	0.09601039	only cis
MSTRG.29876	AT4G03820	contig_9351|arrow|pilon_50604_A_T	31	85	41	64	0.03130178	0.05485166	0.06182977	0.1735523	no cis no trans
MSTRG.29876	AT4G03820	contig_9351|arrow|pilon_50892_G_A	32	142	32	109	5.022962e-11	2.850315e-10	0.3985976	0.6216508	only cis
MSTRG.29876	AT4G03820	contig_9351|arrow|pilon_51018_G_C	44	163	46	135	2.404576e-11	1.396414e-10	0.33799	0.560986	only cis
MSTRG.29876	AT4G03820	contig_9351|arrow|pilon_51087_T_A	48	187	61	154	1.835971e-10	9.949917e-10	0.06089814	0.171599	only cis
MSTRG.29876	AT4G03820	contig_9351|arrow|pilon_51088_T_C	47	187	61	154	1.835971e-10	9.949917e-10	0.04662692	0.1401151	only cis
MSTRG.29876	AT4G03820	contig_9351|arrow|pilon_51093_G_C	39	184	49	148	9.489522e-13	6.076959e-12	0.07180009	0.1940016	only cis
MSTRG.29877	AT4G05530	contig_9351|arrow|pilon_63219_T_A	78	86	87	77	0.4823063	0.5772942	0.3770125	0.6003618	no cis no trans
MSTRG.29877	AT4G05530	contig_9351|arrow|pilon_63312_T_C	69	94	95	94	1	1	0.1636042	0.348191	no cis no trans
MSTRG.29877	AT4G05530	contig_9351|arrow|pilon_63416_A_C	87	100	113	96	0.2683632	0.3551841	0.158686	0.3410789	no cis no trans
MSTRG.29877	AT4G05530	contig_9351|arrow|pilon_63494_C_T	88	126	101	140	0.01420426	0.02707244	0.9241085	0.983863	only cis
MSTRG.29877	AT4G05530	contig_9351|arrow|pilon_63683_C_T	48	122	64	120	4.427365e-05	0.0001344676	0.2088209	0.4104552	only cis
MSTRG.29877	AT4G05530	contig_9351|arrow|pilon_63701_T_G	64	128	80	122	0.003808623	0.00824187	0.2101998	0.4122878	only cis
MSTRG.29877	AT4G05530	contig_9351|arrow|pilon_63916_T_C	208	169	304	0	6.136367e-92	4.201286e-90	1.232161e-53	2.54232e-51	cis plus trans
MSTRG.29881	AT4G22290	contig_9351|arrow|pilon_69725_G_C	140	97	193	169	0.2266702	0.3076929	0.1788613	0.3696448	no cis no trans
MSTRG.29881	AT4G22290	contig_9351|arrow|pilon_69798_C_G	132	81	211	131	1.785603e-05	5.742666e-05	1	1	only cis
MSTRG.29881	AT4G22290	contig_9351|arrow|pilon_70756_A_T	143	108	198	142	0.002802392	0.006233141	0.8006311	0.9215039	only cis
MSTRG.29881	AT4G22290	contig_9351|arrow|pilon_70771_T_C	137	113	189	142	0.01134644	0.02215583	0.612752	0.8001318	only cis
MSTRG.29881	AT4G22290	contig_9351|arrow|pilon_70804_A_T	119	111	155	133	0.2158548	0.2954993	0.6584528	0.8324228	no cis no trans
MSTRG.29881	AT4G22290	contig_9351|arrow|pilon_70866_G_A	119	97	175	114	0.0003982271	0.001034932	0.2362883	0.4451561	only cis
MSTRG.29881	AT4G22290	contig_9351|arrow|pilon_70982_A_G	92	72	156	114	0.01244611	0.02409932	0.7644982	0.899032	only cis
MSTRG.29881	AT4G22290	contig_9351|arrow|pilon_71066_T_C	54	70	81	112	0.03054975	0.05368436	0.816426	0.9327992	no cis no trans
MSTRG.29881	AT4G22290	contig_9351|arrow|pilon_71069_C_T	50	69	81	111	0.0360834	0.06227538	1	1	no cis no trans
MSTRG.29881	AT4G22290	contig_9351|arrow|pilon_71369_C_G	78	55	110	90	0.178964	0.2515593	0.5728226	0.7706595	no cis no trans
MSTRG.29881	AT4G22290	contig_9351|arrow|pilon_71420_G_A	82	62	130	97	0.03344761	0.05822198	1	1	no cis no trans
MSTRG.29881	AT4G22290	contig_9351|arrow|pilon_71471_C_T	61	56	98	90	0.6098004	0.697389	1	1	no cis no trans
MSTRG.29881	AT4G22290	contig_9351|arrow|pilon_71487_A_G	54	59	80	90	0.4901386	0.584873	1	1	no cis no trans
MSTRG.29881	AT4G22290	contig_9351|arrow|pilon_71495_G_A	44	59	63	92	0.02419788	0.04365189	0.7967294	0.9188732	only cis
MSTRG.29881	AT4G22290	contig_9351|arrow|pilon_71527_C_A	49	66	92	107	0.3209904	0.4125738	0.557637	0.7584332	no cis no trans
MSTRG.29881	AT4G22290	contig_9351|arrow|pilon_71536_A_G	56	59	105	103	0.9447431	0.9760031	0.8164366	0.9327992	no cis no trans
MSTRG.29881	AT4G22290	contig_9351|arrow|pilon_71537_G_T	56	57	105	97	0.6224628	0.7091515	0.7249661	0.8769265	no cis no trans
MSTRG.29881	AT4G22290	contig_9351|arrow|pilon_71603_C_A	61	48	123	84	0.008106259	0.0163557	0.6313924	0.8133468	only cis
MSTRG.29881	AT4G22290	contig_9351|arrow|pilon_71673_G_T	63	46	115	56	7.55173e-06	2.551149e-05	0.126732	0.291477	only cis
MSTRG.29881	AT4G22290	contig_9351|arrow|pilon_71684_T_C	68	50	124	75	0.000630771	0.001584392	0.4757779	0.6916913	only cis
MSTRG.29881	AT4G22290	contig_9351|arrow|pilon_71744_C_T	81	46	148	67	3.388717e-08	1.489897e-07	0.3437661	0.5667751	only cis
MSTRG.29881	AT4G22290	contig_9351|arrow|pilon_71822_C_T	63	45	105	69	0.00778793	0.01579518	0.8030685	0.9230799	only cis
MSTRG.29881	AT4G22290	contig_9351|arrow|pilon_71834_G_C	61	50	96	66	0.02240569	0.04075477	0.5335844	0.7397306	only cis
MSTRG.29881	AT4G22290	contig_9351|arrow|pilon_71837_A_T	60	49	95	62	0.01042296	0.0205259	0.3796596	0.6029266	only cis
MSTRG.29881	AT4G22290	contig_9351|arrow|pilon_71876_G_T	61	50	95	56	0.001887731	0.004334368	0.2050326	0.4055746	only cis
MSTRG.29881	AT4G22290	contig_9351|arrow|pilon_71879_T_C	60	50	96	60	0.004912965	0.01036415	0.2586977	0.4725523	only cis
MSTRG.29881	AT4G22290	contig_9351|arrow|pilon_71978_A_G	55	34	105	54	6.414875e-05	0.000190408	0.5801819	0.7760597	only cis
MSTRG.29890	AT2G26830	contig_935|arrow|pilon_163441_G_C	59	65	67	66	1	1	0.7084303	0.8672526	no cis no trans
MSTRG.29890	AT2G26830	contig_935|arrow|pilon_163619_C_G	47	57	34	99	1.487726e-08	6.787237e-08	0.002299924	0.01222209	cis plus trans
MSTRG.29890	AT2G26830	contig_935|arrow|pilon_163636_A_G	54	55	60	58	0.9267042	0.9617294	0.8946003	0.9691376	no cis no trans
MSTRG.29890	AT2G26830	contig_935|arrow|pilon_163646_T_C	49	58	35	94	2.035173e-07	8.271068e-07	0.004018811	0.01958892	cis plus trans
MSTRG.29890	AT2G26830	contig_935|arrow|pilon_169609_G_C	85	70	113	52	2.328214e-06	8.39318e-06	0.01546032	0.05919542	only cis
MSTRG.29890	AT2G26830	contig_935|arrow|pilon_170107_C_A	79	67	88	43	0.0001046942	0.0003000956	0.02768914	0.09366791	only cis
MSTRG.29890	AT2G26830	contig_935|arrow|pilon_170116_C_T	84	68	91	45	9.903995e-05	0.0002851584	0.05303276	0.1544517	only cis
MSTRG.29890	AT2G26830	contig_935|arrow|pilon_170146_T_C	89	63	82	43	0.0006180577	0.001554265	0.2640055	0.4787324	only cis
MSTRG.29890	AT2G26830	contig_935|arrow|pilon_170152_A_G	92	66	84	43	0.0003469587	0.0009120843	0.1797322	0.3707607	only cis
MSTRG.29890	AT2G26830	contig_935|arrow|pilon_170198_T_C	99	75	98	67	0.01924201	0.03561661	0.6608088	0.8340316	only cis
MSTRG.29890	AT2G26830	contig_935|arrow|pilon_170261_G_T	45	49	54	36	0.07254953	0.1151631	0.1062097	0.257594	no cis no trans
MSTRG.29890	AT2G26830	contig_935|arrow|pilon_170274_T_G	38	41	49	32	0.07478815	0.1180882	0.1529333	0.3322789	no cis no trans
MSTRG.29891	AT5G06700	contig_937|arrow|pilon_16220_C_T	31	32	49	54	0.693686	0.7721861	0.8737408	0.9647008	no cis no trans
MSTRG.29891	AT5G06700	contig_937|arrow|pilon_16259_A_G	39	46	71	56	0.2139652	0.2931566	0.1631891	0.3476719	no cis no trans
MSTRG.29891	AT5G06700	contig_937|arrow|pilon_16289_T_C	43	43	64	67	0.8613689	0.9133343	0.8903446	0.9682586	no cis no trans
MSTRG.29891	AT5G06700	contig_937|arrow|pilon_16295_C_T	38	43	56	64	0.522991	0.6164824	1	1	no cis no trans
MSTRG.29891	AT5G06700	contig_937|arrow|pilon_16301_G_C	37	44	50	64	0.2232304	0.3035166	0.8839282	0.9669021	no cis no trans
MSTRG.29891	AT5G06700	contig_937|arrow|pilon_16334_C_T	40	50	54	62	0.5159131	0.6095312	0.7796539	0.908211	no cis no trans
MSTRG.29891	AT5G06700	contig_937|arrow|pilon_16337_G_A	41	34	53	0	2.220446e-16	1.79372e-15	2.748755e-10	5.299194e-09	cis plus trans
MSTRG.29891	AT5G06700	contig_937|arrow|pilon_16439_G_A	31	47	29	34	0.614655	0.7015775	0.4956775	0.7084826	no cis no trans
MSTRG.29891	AT5G06700	contig_937|arrow|pilon_16450_G_A	30	41	31	22	0.2716792	0.3590294	0.1019781	0.2503355	no cis no trans
MSTRG.29891	AT5G06700	contig_937|arrow|pilon_16529_G_T	38	36	61	28	0.0006102591	0.001536442	0.03589882	0.1147197	only cis
MSTRG.29891	AT5G06700	contig_937|arrow|pilon_16535_G_T	40	36	61	30	0.001516513	0.003552185	0.08008499	0.2102313	only cis
MSTRG.29895	AT5G06850	contig_937|arrow|pilon_44260_A_G	42	78	39	60	0.04387529	0.07401206	0.5740947	0.7715953	no cis no trans
MSTRG.29895	AT5G06850	contig_937|arrow|pilon_44323_A_G	51	78	56	58	0.925435	0.9607154	0.1547766	0.3352344	no cis no trans
MSTRG.29895	AT5G06850	contig_937|arrow|pilon_44346_G_T	41	65	53	39	0.1749839	0.2466799	0.01014087	0.04218922	only trans
MSTRG.29895	AT5G06850	contig_937|arrow|pilon_44466_T_C	56	79	74	52	0.06093825	0.09878348	0.006426527	0.02896495	only trans
MSTRG.29895	AT5G06850	contig_937|arrow|pilon_44542_A_G	46	36	45	0	5.684342e-14	3.954279e-13	4.576355e-09	7.557632e-08	cis plus trans
MSTRG.29895	AT5G06850	contig_937|arrow|pilon_44551_G_A	45	60	46	45	1	1	0.3160689	0.5377868	no cis no trans
MSTRG.29895	AT5G06850	contig_937|arrow|pilon_44592_C_T	45	41	50	21	0.000766765	0.001898118	0.0227678	0.08034445	only cis
MSTRG.29895	AT5G06850	contig_937|arrow|pilon_44635_A_G	35	39	43	43	1	1	0.7533755	0.8927758	no cis no trans
MSTRG.29895	AT5G06850	contig_937|arrow|pilon_44650_A_G	31	36	38	43	0.6569925	0.7391196	1	1	no cis no trans
MSTRG.29895	AT5G06850	contig_937|arrow|pilon_44662_C_T	30	34	35	45	0.3143066	0.4054462	0.7383661	0.8844221	no cis no trans
MSTRG.29895	AT5G06850	contig_937|arrow|pilon_44851_G_T	25	63	31	37	0.5446122	0.6364477	0.02983594	0.09925408	no cis no trans
MSTRG.29899	AT1G43700	contig_9402|arrow|pilon_23229_C_T	34	30	36	24	0.1550019	0.2222585	0.4727391	0.6889889	no cis no trans
MSTRG.29899	AT1G43700	contig_9402|arrow|pilon_23261_T_A	36	32	39	19	0.01192814	0.02318036	0.1449163	0.3199523	only cis
MSTRG.29899	AT1G43700	contig_9402|arrow|pilon_23286_A_G	33	29	35	19	0.04022356	0.06842521	0.2576402	0.4713607	no cis no trans
MSTRG.29899	AT1G43700	contig_9402|arrow|pilon_23323_C_A	42	31	42	17	0.001547167	0.003615866	0.1451631	0.3203716	only cis
MSTRG.29899	AT1G43700	contig_9402|arrow|pilon_23340_G_C	45	32	39	21	0.02734013	0.04865587	0.4821163	0.6969335	only cis
MSTRG.29899	AT1G43700	contig_9402|arrow|pilon_23380_C_A	58	34	43	21	0.008146902	0.01641137	0.6138905	0.8009725	only cis
MSTRG.29899	AT1G43700	contig_9402|arrow|pilon_23475_G_C	39	31	32	17	0.04438416	0.07464815	0.3446966	0.5677126	no cis no trans
MSTRG.29899	AT1G43700	contig_9402|arrow|pilon_23553_G_C	42	33	43	19	0.00315606	0.00693813	0.1159765	0.273822	only cis
MSTRG.29899	AT1G43700	contig_9402|arrow|pilon_23559_C_G	42	32	45	19	0.001562789	0.003647361	0.1138347	0.2701793	only cis
MSTRG.29899	AT1G43700	contig_9402|arrow|pilon_23602_A_G	46	36	47	24	0.008554539	0.01713968	0.2457652	0.4569313	only cis
MSTRG.29899	AT1G43700	contig_9402|arrow|pilon_23799_A_G	36	39	35	32	0.8071947	0.867897	0.7368566	0.8834943	no cis no trans
MSTRG.29899	AT1G43700	contig_9402|arrow|pilon_23860_C_T	64	36	64	26	7.657073e-05	0.0002243555	0.3530381	0.5763545	only cis
MSTRG.29899	AT1G43700	contig_9402|arrow|pilon_23883_G_T	62	36	60	34	0.00954781	0.01892445	1	1	only cis
MSTRG.29899	AT1G43700	contig_9402|arrow|pilon_24444_A_G	72	32	81	28	3.778053e-07	1.493369e-06	0.4481056	0.6673904	only cis
MSTRG.29899	AT1G43700	contig_9402|arrow|pilon_24627_T_C	74	38	73	32	7.808424e-05	0.0002281228	0.6633241	0.8360653	only cis
MSTRG.29899	AT1G43700	contig_9402|arrow|pilon_24642_T_A	72	41	66	34	0.00178993	0.004133783	0.774683	0.9051556	only cis
MSTRG.29899	AT1G43700	contig_9402|arrow|pilon_24675_A_G	73	44	60	37	0.02499074	0.04489261	1	1	only cis
MSTRG.29899	AT1G43700	contig_9402|arrow|pilon_24720_G_A	62	41	45	34	0.2604255	0.3460149	0.7613857	0.8970947	no cis no trans
MSTRG.29899	AT1G43700	contig_9402|arrow|pilon_24741_T_G	52	37	41	24	0.04635347	0.07767945	0.6183875	0.8042041	no cis no trans
MSTRG.29899	AT1G43700	contig_9402|arrow|pilon_24750_C_T	49	36	39	24	0.07692583	0.1211032	0.6162172	0.802776	no cis no trans
MSTRG.29899	AT1G43700	contig_9402|arrow|pilon_24782_C_T	48	33	41	19	0.006217603	0.01287587	0.2939521	0.5133165	only cis
MSTRG.29899	AT1G43700	contig_9402|arrow|pilon_24796_A_G	45	32	39	19	0.01192814	0.02318036	0.3703888	0.5939048	only cis
MSTRG.29901	AT1G31300	contig_9411|arrow|pilon_33243_G_A	40	122	6	127	1.320747e-30	2.046407e-29	7.786703e-07	9.253975e-06	cis plus trans
MSTRG.29901	AT1G31300	contig_9411|arrow|pilon_33381_T_C	132	132	31	154	8.252569e-21	8.473886e-20	1.751321e-13	4.806202e-12	cis plus trans
MSTRG.29901	AT1G31300	contig_9411|arrow|pilon_33399_C_T	154	137	52	165	6.83799e-15	5.045507e-14	3.475076e-11	7.445396e-10	cis plus trans
MSTRG.29901	AT1G31300	contig_9411|arrow|pilon_33406_A_G	156	138	54	172	1.549899e-15	1.191152e-14	1.691555e-11	3.752285e-10	cis plus trans
MSTRG.29901	AT1G31300	contig_9411|arrow|pilon_33541_G_T	219	133	85	195	4.137009e-11	2.360794e-10	1.273356e-15	4.236302e-14	cis plus trans
MSTRG.29901	AT1G31300	contig_9411|arrow|pilon_33583_A_C	258	135	108	180	2.620697e-05	8.216298e-05	3.393673e-13	9.025129e-12	cis plus trans
MSTRG.29901	AT1G31300	contig_9411|arrow|pilon_33950_C_T	288	119	147	174	0.1466143	0.2120833	9.98847e-12	2.27577e-10	only trans
MSTRG.29901	AT1G31300	contig_9411|arrow|pilon_34282_T_C	303	139	170	139	0.08772506	0.1358057	0.0001694557	0.00127239	only trans
MSTRG.29901	AT1G31300	contig_9411|arrow|pilon_34527_A_T	282	164	134	159	0.1607721	0.2296246	3.547098e-06	3.777377e-05	only trans
MSTRG.29901	AT1G31300	contig_9411|arrow|pilon_34539_T_C	246	150	113	155	0.01212064	0.02351789	5.269875e-07	6.431697e-06	cis plus trans
MSTRG.29901	AT1G31300	contig_9411|arrow|pilon_34616_T_C	62	125	47	139	9.400362e-12	5.617856e-11	0.1109267	0.2654727	only cis
MSTRG.29917	AT1G44100	contig_9434|arrow|pilon_152736_G_A	81	65	123	92	0.04050868	0.06886531	0.7469742	0.8890523	no cis no trans
MSTRG.29917	AT1G44100	contig_9434|arrow|pilon_152745_T_C	81	66	123	96	0.07869373	0.1235507	0.9145532	0.9778581	no cis no trans
MSTRG.29917	AT1G44100	contig_9434|arrow|pilon_152818_A_G	85	74	141	112	0.07814285	0.1227878	0.6847233	0.8513375	no cis no trans
MSTRG.29917	AT1G44100	contig_9434|arrow|pilon_152967_A_G	101	72	166	103	0.0001470043	0.0004120109	0.4875246	0.7016464	only cis
MSTRG.29917	AT1G44100	contig_9434|arrow|pilon_153058_C_T	80	67	119	96	0.1333259	0.1954805	0.914436	0.9777879	no cis no trans
MSTRG.29917	AT1G44100	contig_9434|arrow|pilon_153123_G_A	69	58	109	82	0.05964782	0.09699521	0.6460804	0.8238193	no cis no trans
MSTRG.29917	AT1G44100	contig_9434|arrow|pilon_153153_A_T	70	57	113	81	0.02578191	0.04625508	0.6448574	0.8229328	only cis
MSTRG.29917	AT1G44100	contig_9434|arrow|pilon_153425_G_A	71	47	112	60	8.995434e-05	0.0002607812	0.4574578	0.6757256	only cis
MSTRG.29917	AT1G44100	contig_9434|arrow|pilon_153440_T_A	67	49	92	67	0.056656	0.09263185	1	1	no cis no trans
MSTRG.29917	AT1G44100	contig_9434|arrow|pilon_153500_A_T	57	45	89	82	0.6464833	0.7302518	0.6160606	0.8026758	no cis no trans
MSTRG.29917	AT1G44100	contig_9434|arrow|pilon_153515_A_T	52	44	80	84	0.8148708	0.8747883	0.4415758	0.6616256	no cis no trans
MSTRG.29917	AT1G44100	contig_9434|arrow|pilon_153688_T_A	45	49	56	66	0.4152852	0.5105697	0.7849593	0.911191	no cis no trans
MSTRG.29917	AT1G44100	contig_9434|arrow|pilon_154096_C_T	39	44	50	51	1	1	0.7682226	0.9012883	no cis no trans
MSTRG.29917	AT1G44100	contig_9434|arrow|pilon_154405_G_A	39	51	46	56	0.3729437	0.467885	0.8844317	0.9669742	no cis no trans
MSTRG.29914	AT1G43890	contig_9434|arrow|pilon_25801_A_T	55	29	52	13	1.168812e-06	4.366227e-06	0.06620921	0.1827278	only cis
MSTRG.29914	AT1G43890	contig_9434|arrow|pilon_25931_C_T	76	45	77	41	0.001178393	0.002817621	0.7875986	0.9128199	only cis
MSTRG.29914	AT1G43890	contig_9434|arrow|pilon_26108_A_C	125	80	135	66	1.285189e-06	4.783228e-06	0.2149817	0.418448	only cis
MSTRG.29914	AT1G43890	contig_9434|arrow|pilon_26128_T_C	129	86	147	69	1.18838e-07	4.946077e-07	0.08844292	0.2259325	only cis
MSTRG.29914	AT1G43890	contig_9434|arrow|pilon_27127_C_T	159	87	172	82	1.678151e-08	7.621043e-08	0.5082671	0.7191467	only cis
MSTRG.29914	AT1G43890	contig_9434|arrow|pilon_27166_C_T	177	101	198	81	1.796702e-12	1.131326e-11	0.07117043	0.1927203	only cis
MSTRG.29914	AT1G43890	contig_9434|arrow|pilon_27175_A_G	189	112	205	88	6.47853e-12	3.915023e-11	0.06860622	0.1875091	only cis
MSTRG.29914	AT1G43890	contig_9434|arrow|pilon_27184_G_A	186	109	193	77	1.162043e-12	7.40675e-12	0.03918711	0.1227153	only cis
MSTRG.29914	AT1G43890	contig_9434|arrow|pilon_27356_G_A	196	100	204	79	6.594826e-14	4.561426e-13	0.1499981	0.3277855	only cis
MSTRG.29923	AT5G43940	contig_9487|arrow|pilon_10042_A_T	70	72	77	79	0.9362204	0.9690651	1	1	no cis no trans
MSTRG.29923	AT5G43940	contig_9487|arrow|pilon_10047_T_G	29	54	39	69	0.005023518	0.01056715	0.8801406	0.9659881	only cis
MSTRG.29923	AT5G43940	contig_9487|arrow|pilon_10048_T_A	29	54	39	66	0.01081791	0.02121361	0.7626164	0.8978698	only cis
MSTRG.29923	AT5G43940	contig_9487|arrow|pilon_7914_A_C	46	143	36	150	9.628714e-18	8.414206e-17	0.2623708	0.476814	only cis
MSTRG.29923	AT5G43940	contig_9487|arrow|pilon_7932_C_T	57	217	46	255	2.986363e-36	5.620428e-35	0.1021817	0.2506969	only cis
MSTRG.29923	AT5G43940	contig_9487|arrow|pilon_7941_G_C	104	304	106	378	7.526915e-37	1.442802e-35	0.2347553	0.4432563	only cis
MSTRG.29923	AT5G43940	contig_9487|arrow|pilon_7955_C_A	104	308	103	390	2.549579e-40	5.442461e-39	0.1312357	0.2986336	only cis
MSTRG.29923	AT5G43940	contig_9487|arrow|pilon_7984_A_C	465	436	469	519	0.1189761	0.1767474	0.07265402	0.1957145	no cis no trans
MSTRG.29923	AT5G43940	contig_9487|arrow|pilon_8048_A_G	616	431	609	599	0.7956899	0.8586647	6.736353e-05	0.0005552418	only trans
MSTRG.29923	AT5G43940	contig_9487|arrow|pilon_8509_C_T	1006	519	987	646	3.063451e-17	2.595319e-16	0.001327421	0.007664027	cis plus trans
MSTRG.29923	AT5G43940	contig_9487|arrow|pilon_8770_T_C	373	429	383	485	0.0005997675	0.001512167	0.3499046	0.5731121	only cis
MSTRG.29923	AT5G43940	contig_9487|arrow|pilon_8922_A_T	634	432	687	466	8.115393e-11	4.522706e-10	0.9654969	1	only cis
MSTRG.29923	AT5G43940	contig_9487|arrow|pilon_9240_A_G	570	365	633	393	6.61635e-14	4.57464e-13	0.7453944	0.8882542	only cis
MSTRG.29923	AT5G43940	contig_9487|arrow|pilon_9270_C_T	625	372	663	412	1.86834e-14	1.340136e-13	0.6504364	0.8268202	only cis
MSTRG.29923	AT5G43940	contig_9487|arrow|pilon_9345_T_C	492	299	532	356	3.830887e-09	1.854086e-08	0.3414292	0.5643964	only cis
MSTRG.29923	AT5G43940	contig_9487|arrow|pilon_9435_G_T	521	330	575	373	5.659879e-11	3.200958e-10	0.8090091	0.9272584	only cis
MSTRG.29923	AT5G43940	contig_9487|arrow|pilon_9647_G_T	400	309	480	367	0.0001163806	0.0003303814	0.9590525	1	only cis
MSTRG.29923	AT5G43940	contig_9487|arrow|pilon_9866_A_C	445	278	441	318	9.10295e-06	3.04391e-05	0.185356	0.3786996	only cis
MSTRG.29942	AT5G55700	contig_9490|arrow|pilon_106269_T_A	258	110	201	116	2.085374e-06	7.563174e-06	0.07292599	0.1962361	only cis
MSTRG.29942	AT5G55700	contig_9490|arrow|pilon_106430_C_A	417	171	367	180	9.625466e-16	7.489225e-15	0.1772052	0.3673619	only cis
MSTRG.29942	AT5G55700	contig_9490|arrow|pilon_106481_G_A	450	179	425	191	2.007274e-21	2.121306e-20	0.3522718	0.5754921	only cis
MSTRG.29942	AT5G55700	contig_9490|arrow|pilon_106634_G_A	284	120	277	139	1.211785e-11	7.185664e-11	0.2605794	0.4747146	only cis
MSTRG.29942	AT5G55700	contig_9490|arrow|pilon_106646_T_G	252	106	246	120	4.149064e-11	2.367227e-10	0.3780158	0.6013207	only cis
MSTRG.29942	AT5G55700	contig_9490|arrow|pilon_106808_G_A	117	82	98	88	0.5094189	0.6037532	0.2587804	0.472652	no cis no trans
MSTRG.29940	AT5G55850	contig_9490|arrow|pilon_130222_G_T	93	294	105	169	0.0001324357	0.0003733935	0.0001007292	0.0007979225	cis plus trans
MSTRG.29940	AT5G55850	contig_9490|arrow|pilon_131382_A_G	172	354	226	279	0.02057804	0.03780763	7.306145e-05	0.000597255	cis plus trans
MSTRG.29941	AT5G55910	contig_9490|arrow|pilon_133624_C_A	48	54	38	24	0.09795444	0.149614	0.1065487	0.2581198	no cis no trans
MSTRG.29932	AT5G55930	contig_9490|arrow|pilon_28518_C_A	70	99	130	81	0.0009077882	0.002216527	0.0001246566	0.0009657344	cis plus trans
MSTRG.29932	AT5G55930	contig_9490|arrow|pilon_28946_A_C	97	139	208	191	0.4231656	0.5182067	0.008493283	0.03647247	only trans
MSTRG.29932	AT5G55930	contig_9490|arrow|pilon_29222_T_C	107	124	190	163	0.166316	0.2367489	0.09039388	0.2295516	no cis no trans
MSTRG.29932	AT5G55930	contig_9490|arrow|pilon_29711_A_C	69	76	115	94	0.1663794	0.236817	0.1943964	0.3912192	no cis no trans
MSTRG.29932	AT5G55930	contig_9490|arrow|pilon_30157_A_G	31	35	27	32	0.6029232	0.6905736	1	1	no cis no trans
MSTRG.29932	AT5G55930	contig_9490|arrow|pilon_30202_C_T	44	39	36	28	0.3817328	0.476709	0.7400855	0.8853932	no cis no trans
MSTRG.29932	AT5G55930	contig_9490|arrow|pilon_30232_G_A	36	37	27	22	0.5681724	0.6593445	0.5819829	0.7773616	no cis no trans
MSTRG.29932	AT5G55930	contig_9490|arrow|pilon_30359_C_T	50	33	32	24	0.349682	0.4423451	0.7285492	0.8788275	no cis no trans
MSTRG.29932	AT5G55930	contig_9490|arrow|pilon_30390_T_C	51	34	38	26	0.1686429	0.2396463	1	1	no cis no trans
MSTRG.29932	AT5G55930	contig_9490|arrow|pilon_30836_C_T	44	38	29	30	1	1	0.6127253	0.8001288	no cis no trans
MSTRG.29930	AT5G56030	contig_9490|arrow|pilon_44422_G_A	59	74	43	34	0.3620318	0.4558363	0.1171722	0.2758923	no cis no trans
MSTRG.29930	AT5G56030	contig_9490|arrow|pilon_44494_C_A	129	78	92	37	1.397145e-06	5.185379e-06	0.09884748	0.2448239	only cis
MSTRG.29930	AT5G56030	contig_9490|arrow|pilon_44497_T_C	120	81	87	37	8.274159e-06	2.781162e-05	0.05878064	0.1670296	only cis
MSTRG.29930	AT5G56030	contig_9490|arrow|pilon_44545_A_T	110	80	77	36	0.0001440196	0.0004039151	0.08740675	0.2239892	only cis
MSTRG.29930	AT5G56030	contig_9490|arrow|pilon_45681_A_G	43	36	22	15	0.3240086	0.4155725	0.6899823	0.8548212	no cis no trans
MSTRG.29934	AT4G14850	contig_9490|arrow|pilon_69924_A_T	30	60	25	39	0.1034219	0.1568104	0.4979413	0.7103517	no cis no trans
MSTRG.29934	AT4G14850	contig_9490|arrow|pilon_69947_A_T	30	61	25	49	0.007084253	0.0144693	1	1	only cis
MSTRG.29934	AT4G14850	contig_9490|arrow|pilon_69949_T_C	29	64	24	49	0.004626294	0.009809891	0.8675228	0.9631674	only cis
MSTRG.29934	AT4G14850	contig_9490|arrow|pilon_69952_A_T	35	67	31	49	0.05666443	0.09263185	0.5393958	0.7439723	no cis no trans
MSTRG.29934	AT4G14850	contig_9490|arrow|pilon_70023_C_A	38	74	29	58	0.00247942	0.005568321	1	1	only cis
MSTRG.29934	AT4G14850	contig_9490|arrow|pilon_70051_A_G	38	83	28	67	7.804247e-05	0.0002281228	0.7686017	0.9015163	only cis
MSTRG.29934	AT4G14850	contig_9490|arrow|pilon_70096_A_T	41	92	31	73	4.656987e-05	0.000140904	0.8877333	0.9677664	only cis
MSTRG.29934	AT4G14850	contig_9490|arrow|pilon_70285_T_G	49	63	52	60	0.5085132	0.602837	0.7883453	0.9132919	no cis no trans
MSTRG.29934	AT4G14850	contig_9490|arrow|pilon_70395_G_C	60	63	89	62	0.03401054	0.05909916	0.1129091	0.2687457	no cis no trans
MSTRG.29934	AT4G14850	contig_9490|arrow|pilon_70489_T_C	76	84	102	101	1	1	0.6724102	0.8425321	no cis no trans
MSTRG.29934	AT4G14850	contig_9490|arrow|pilon_70597_T_C	81	87	88	96	0.6059428	0.6934177	1	1	no cis no trans
MSTRG.29934	AT4G14850	contig_9490|arrow|pilon_70601_C_G	80	86	85	90	0.7624694	0.8312912	1	1	no cis no trans
MSTRG.29934	AT4G14850	contig_9490|arrow|pilon_70633_A_G	74	85	67	96	0.02798897	0.04964875	0.3690388	0.5926503	only cis
MSTRG.29934	AT4G14850	contig_9490|arrow|pilon_70699_A_G	86	105	88	90	0.94028	0.972495	0.4057921	0.6286569	no cis no trans
MSTRG.29934	AT4G14850	contig_9490|arrow|pilon_70753_T_C	80	95	87	99	0.4199949	0.5153713	0.9159174	0.9786202	no cis no trans
MSTRG.29934	AT4G14850	contig_9490|arrow|pilon_70756_T_C	80	100	82	105	0.1074111	0.1618577	0.9166615	0.9790954	no cis no trans
MSTRG.29934	AT4G14850	contig_9490|arrow|pilon_70831_C_T	81	96	77	86	0.5310454	0.62407	0.8279792	0.9412449	no cis no trans
MSTRG.29934	AT4G14850	contig_9490|arrow|pilon_70936_T_C	77	80	67	94	0.04012054	0.06830143	0.2152646	0.418782	no cis no trans
MSTRG.29934	AT4G14850	contig_9490|arrow|pilon_71040_T_G	56	55	49	56	0.5583943	0.6499673	0.5889383	0.7824641	no cis no trans
MSTRG.29934	AT4G14850	contig_9490|arrow|pilon_71092_C_A	28	34	27	37	0.2604355	0.3460149	0.8575641	0.9595754	no cis no trans
MSTRG.29946	AT5G54180	contig_9492|arrow|pilon_13809_T_G	120	95	73	52	0.07321432	0.115957	0.6517274	0.8276375	no cis no trans
MSTRG.29946	AT5G54180	contig_9492|arrow|pilon_13840_A_G	115	97	68	52	0.1706452	0.2417851	0.7307018	0.8799865	no cis no trans
MSTRG.29946	AT5G54180	contig_9492|arrow|pilon_14139_A_G	156	110	88	28	2.088355e-08	9.389744e-08	0.001197842	0.007024256	cis plus trans
MSTRG.29946	AT5G54180	contig_9492|arrow|pilon_14200_C_T	120	114	77	37	0.000226811	0.0006137528	0.004099915	0.0199162	cis plus trans
MSTRG.29946	AT5G54180	contig_9492|arrow|pilon_14217_A_C	107	103	67	32	0.0005622082	0.001422998	0.006774872	0.03028433	cis plus trans
MSTRG.29946	AT5G54180	contig_9492|arrow|pilon_14236_T_C	99	85	68	34	0.0009865368	0.002389861	0.04485484	0.1360852	only cis
MSTRG.29946	AT5G54180	contig_9492|arrow|pilon_14257_G_A	85	90	53	37	0.1133444	0.1696592	0.1207184	0.2817682	no cis no trans
MSTRG.29946	AT5G54180	contig_9492|arrow|pilon_14263_A_G	82	89	52	37	0.137368	0.2003214	0.1180706	0.2773648	no cis no trans
MSTRG.29946	AT5G54180	contig_9492|arrow|pilon_14302_T_C	105	87	77	37	0.000226811	0.0006137528	0.03035465	0.1006255	only cis
MSTRG.29946	AT5G54180	contig_9492|arrow|pilon_14323_T_C	100	86	74	36	0.0003712512	0.0009692824	0.02772268	0.09376856	only cis
MSTRG.29947	AT5G54170	contig_9492|arrow|pilon_24453_A_G	65	39	151	47	6.366545e-14	4.41039e-13	0.01550411	0.05933605	only cis
MSTRG.29947	AT5G54170	contig_9492|arrow|pilon_24458_G_A	68	43	155	49	5.134801e-14	3.584525e-13	0.009235231	0.0390619	cis plus trans
MSTRG.29947	AT5G54170	contig_9492|arrow|pilon_24513_C_T	99	50	215	67	2.919752e-19	2.768027e-18	0.03120738	0.1028325	only cis
MSTRG.29947	AT5G54170	contig_9492|arrow|pilon_24676_G_C	87	62	201	67	9.963873e-17	8.221595e-16	0.0005881803	0.003792964	cis plus trans
MSTRG.29947	AT5G54170	contig_9492|arrow|pilon_24758_A_G	93	60	208	73	3.441529e-16	2.744223e-15	0.004715721	0.02240601	cis plus trans
MSTRG.29947	AT5G54170	contig_9492|arrow|pilon_24869_C_T	110	58	244	103	2.494769e-14	1.774736e-13	0.2669851	0.482118	only cis
MSTRG.29947	AT5G54170	contig_9492|arrow|pilon_24879_C_T	120	61	257	103	2.571311e-16	2.070631e-15	0.2351725	0.4437506	only cis
MSTRG.29947	AT5G54170	contig_9492|arrow|pilon_25520_T_C	185	70	412	94	1.732159e-48	4.668895e-47	0.006627913	0.02972909	cis plus trans
MSTRG.29947	AT5G54170	contig_9492|arrow|pilon_25646_G_A	174	66	377	114	6.806783e-34	1.184102e-32	0.2346185	0.4430975	only cis
MSTRG.29947	AT5G54170	contig_9492|arrow|pilon_25671_T_C	167	68	345	112	1.142171e-28	1.639851e-27	0.2342621	0.4426611	only cis
MSTRG.29947	AT5G54170	contig_9492|arrow|pilon_25745_A_G	89	60	182	107	1.208653e-05	3.977127e-05	0.5340741	0.7400692	only cis
MSTRG.29947	AT5G54170	contig_9492|arrow|pilon_25748_G_T	81	59	161	112	0.003593959	0.007807837	0.8336048	0.9453548	only cis
MSTRG.29947	AT5G54170	contig_9492|arrow|pilon_25760_A_G	71	63	140	120	0.2386072	0.3210555	0.9152217	0.9782062	no cis no trans
MSTRG.29947	AT5G54170	contig_9492|arrow|pilon_25767_C_T	86	62	183	118	0.0002139155	0.000583171	0.6093158	0.7976812	only cis
MSTRG.29947	AT5G54170	contig_9492|arrow|pilon_25773_T_G	107	60	230	118	1.959285e-09	9.730481e-09	0.6924224	0.8564252	only cis
MSTRG.29947	AT5G54170	contig_9492|arrow|pilon_25796_A_G	133	65	299	148	7.903234e-13	5.089135e-12	1	1	only cis
MSTRG.29947	AT5G54170	contig_9492|arrow|pilon_25805_A_G	146	67	331	146	1.416723e-17	1.224793e-16	0.8585182	0.9599601	only cis
MSTRG.29947	AT5G54170	contig_9492|arrow|pilon_25921_G_A	261	91	608	172	7.723465e-58	2.661419e-56	0.1713517	0.3592352	only cis
MSTRG.29947	AT5G54170	contig_9492|arrow|pilon_25928_A_T	259	86	605	167	4.705042e-59	1.671185e-57	0.2458375	0.4570263	only cis
MSTRG.29947	AT5G54170	contig_9492|arrow|pilon_26066_G_A	109	55	249	101	1.474444e-15	1.134661e-14	0.3039192	0.5243465	only cis
MSTRG.29947	AT5G54170	contig_9492|arrow|pilon_26083_A_G	69	45	161	92	1.707131e-05	5.502226e-05	0.6410088	0.8203125	only cis
MSTRG.29952	AT1G61150	contig_949|arrow|pilon_78545_G_A	41	84	39	54	0.146177	0.211469	0.2011657	0.400383	no cis no trans
MSTRG.29952	AT1G61150	contig_949|arrow|pilon_78605_C_G	45	93	43	52	0.4119101	0.5071045	0.05526939	0.1594716	no cis no trans
MSTRG.29952	AT1G61150	contig_949|arrow|pilon_78790_T_A	35	134	24	64	2.372659e-05	7.487396e-05	0.2742605	0.490775	only cis
MSTRG.29952	AT1G61150	contig_949|arrow|pilon_78796_T_C	36	134	25	62	9.060799e-05	0.0002623694	0.215124	0.4186226	only cis
MSTRG.29952	AT1G61150	contig_949|arrow|pilon_78937_A_G	56	137	50	67	0.1387532	0.2021504	0.01870084	0.06875856	no cis no trans
MSTRG.29952	AT1G61150	contig_949|arrow|pilon_78973_T_A	66	130	66	62	0.7910074	0.8552562	0.001755777	0.009721889	only trans
MSTRG.29952	AT1G61150	contig_949|arrow|pilon_79191_T_A	95	157	94	103	0.5688053	0.659922	0.03457654	0.1113624	no cis no trans
MSTRG.29952	AT1G61150	contig_949|arrow|pilon_79246_C_G	101	164	85	90	0.7624694	0.8312912	0.03069482	0.1014907	no cis no trans
MSTRG.29952	AT1G61150	contig_949|arrow|pilon_79460_G_T	74	162	63	103	0.002368608	0.005346293	0.1996672	0.3983262	only cis
MSTRG.29952	AT1G61150	contig_949|arrow|pilon_79470_T_C	78	162	67	101	0.01067929	0.02097144	0.1414443	0.3146027	only cis
MSTRG.29952	AT1G61150	contig_949|arrow|pilon_79535_C_T	69	143	66	88	0.09027673	0.1391208	0.0485791	0.1445142	no cis no trans
MSTRG.29952	AT1G61150	contig_949|arrow|pilon_79558_T_A	55	147	52	90	0.00180171	0.004158322	0.07597945	0.2022588	only cis
MSTRG.29952	AT1G61150	contig_949|arrow|pilon_79710_T_G	28	106	27	58	0.001016221	0.002457733	0.07986273	0.2098044	only cis
MSTRG.29954	AT4G10140	contig_950|arrow|pilon_74831_G_A	50	50	67	60	0.5946155	0.6830497	0.6905077	0.8551297	no cis no trans
MSTRG.29954	AT4G10140	contig_950|arrow|pilon_74846_T_G	58	44	75	54	0.07784941	0.1223356	0.8936745	0.9689543	no cis no trans
MSTRG.29954	AT4G10140	contig_950|arrow|pilon_75242_C_G	73	44	91	54	0.002668208	0.00596141	1	1	only cis
MSTRG.29954	AT4G10140	contig_950|arrow|pilon_75264_A_T	61	50	73	54	0.1098495	0.1650602	0.7934268	0.9166931	no cis no trans
MSTRG.29954	AT4G10140	contig_950|arrow|pilon_75272_G_C	58	53	70	60	0.4300209	0.5251941	0.8970179	0.9699918	no cis no trans
MSTRG.29954	AT4G10140	contig_950|arrow|pilon_75631_T_C	96	86	105	103	0.9447431	0.9760031	0.6852138	0.8516953	no cis no trans
MSTRG.29954	AT4G10140	contig_950|arrow|pilon_75634_G_A	99	82	108	101	0.678222	0.758237	0.6110993	0.7989194	no cis no trans
MSTRG.29954	AT4G10140	contig_950|arrow|pilon_75685_C_G	82	69	82	81	1	1	0.4990791	0.7113039	no cis no trans
MSTRG.29954	AT4G10140	contig_950|arrow|pilon_75703_C_T	70	71	68	81	0.3255804	0.4174221	0.5566238	0.7575751	no cis no trans
MSTRG.29954	AT4G10140	contig_950|arrow|pilon_76328_T_G	86	72	82	94	0.4070872	0.5021563	0.1563387	0.3376362	no cis no trans
MSTRG.29954	AT4G10140	contig_950|arrow|pilon_76346_A_G	84	74	80	92	0.4016835	0.4971015	0.2704538	0.4861932	no cis no trans
MSTRG.29954	AT4G10140	contig_950|arrow|pilon_76428_A_C	80	80	78	81	0.8740403	0.9249803	0.9109957	0.976	no cis no trans
MSTRG.29954	AT4G10140	contig_950|arrow|pilon_76433_T_G	77	84	78	82	0.8126156	0.8725593	0.9112356	0.9761671	no cis no trans
MSTRG.29954	AT4G10140	contig_950|arrow|pilon_76454_T_A	113	83	168	0	5.345529e-51	1.541976e-49	1.624868e-27	1.202864e-25	cis plus trans
MSTRG.29954	AT4G10140	contig_950|arrow|pilon_76467_G_A	96	83	103	79	0.08794001	0.1361162	0.5976612	0.7888904	no cis no trans
MSTRG.29954	AT4G10140	contig_950|arrow|pilon_76490_A_G	99	85	113	79	0.01701206	0.03186299	0.3498868	0.5730966	only cis
MSTRG.29954	AT4G10140	contig_950|arrow|pilon_76493_T_A	98	89	110	82	0.05106475	0.08451558	0.3542603	0.5775581	no cis no trans
MSTRG.29954	AT4G10140	contig_950|arrow|pilon_76590_G_T	39	36	38	30	0.3961248	0.4913453	0.7372896	0.8837332	no cis no trans
MSTRG.29956	AT5G50170	contig_954|arrow|pilon_11552_G_A	30	25	20	45	0.002626377	0.005874458	0.009850131	0.04117903	cis plus trans
MSTRG.29956	AT5G50170	contig_954|arrow|pilon_11688_C_T	35	33	20	49	0.000636173	0.001596688	0.00903119	0.03835971	cis plus trans
MSTRG.29956	AT5G50170	contig_954|arrow|pilon_11833_G_A	38	29	24	56	0.0004515173	0.001160878	0.001417636	0.008106594	cis plus trans
MSTRG.29956	AT5G50170	contig_954|arrow|pilon_11842_G_A	35	29	21	54	0.0001763092	0.0004865966	0.001778213	0.009826334	cis plus trans
MSTRG.29956	AT5G50170	contig_954|arrow|pilon_11883_C_G	30	28	17	52	2.930432e-05	9.115581e-05	0.001870664	0.01026829	cis plus trans
MSTRG.29958	AT5G38430	contig_954|arrow|pilon_168989_G_A	1209	1078	339	341	0.9694138	0.9995237	0.1753612	0.3648695	no cis no trans
MSTRG.29962	AT5G51150	contig_9556|arrow|pilon_2778_C_G	25	27	21	21	1	1	1	1	no cis no trans
MSTRG.29962	AT5G51150	contig_9556|arrow|pilon_2790_C_T	29	29	25	26	1	1	1	1	no cis no trans
MSTRG.29962	AT5G51150	contig_9556|arrow|pilon_2872_C_T	29	30	22	32	0.2203285	0.3004082	0.4498238	0.6687157	no cis no trans
MSTRG.29962	AT5G51150	contig_9556|arrow|pilon_3688_A_T	31	43	22	37	0.06744461	0.1079091	0.5988261	0.7897457	no cis no trans
MSTRG.29962	AT5G51150	contig_9556|arrow|pilon_3700_C_A	32	43	22	39	0.03961701	0.06755068	0.4833931	0.6980719	no cis no trans
MSTRG.29962	AT5G51150	contig_9556|arrow|pilon_3834_T_C	28	43	18	39	0.007508176	0.0152821	0.4587406	0.6768707	only cis
MSTRG.29962	AT5G51150	contig_9556|arrow|pilon_3835_G_A	28	45	18	39	0.007508176	0.0152821	0.4635564	0.6810662	only cis
MSTRG.29962	AT5G51150	contig_9556|arrow|pilon_4071_C_T	20	41	10	24	0.02430651	0.04383531	0.8200561	0.935475	only cis
MSTRG.29962	AT5G51150	contig_9556|arrow|pilon_4095_A_T	35	45	29	36	0.4570208	0.5523709	1	1	no cis no trans
MSTRG.29962	AT5G51150	contig_9556|arrow|pilon_4101_A_G	36	46	31	41	0.2887843	0.3780991	1	1	no cis no trans
MSTRG.29962	AT5G51150	contig_9556|arrow|pilon_4155_A_C	50	49	38	43	0.6569925	0.7391196	0.6554722	0.8303413	no cis no trans
MSTRG.29962	AT5G51150	contig_9556|arrow|pilon_4197_C_T	65	47	85	0	5.169879e-26	6.698873e-25	1.681987e-14	5.086658e-13	cis plus trans
MSTRG.29962	AT5G51150	contig_9556|arrow|pilon_4320_A_G	54	52	43	52	0.4119101	0.5071045	0.4801907	0.6953902	no cis no trans
MSTRG.29962	AT5G51150	contig_9556|arrow|pilon_4359_A_G	65	49	82	0	4.135903e-25	5.159304e-24	1.156466e-14	3.54487e-13	cis plus trans
MSTRG.29962	AT5G51150	contig_9556|arrow|pilon_4434_G_A	61	60	54	45	0.4215233	0.5167521	0.5883594	0.7819904	no cis no trans
MSTRG.29962	AT5G51150	contig_9556|arrow|pilon_4479_A_T	48	59	46	51	0.6848588	0.7643572	0.778919	0.9078331	no cis no trans
MSTRG.29962	AT5G51150	contig_9556|arrow|pilon_4509_G_T	29	66	35	69	0.001108621	0.002662324	0.6518437	0.8276928	only cis
MSTRG.29964	AT2G16920	contig_955|arrow|pilon_109286_C_T	46	29	42	30	0.1945052	0.269972	0.7388097	0.8846297	no cis no trans
MSTRG.29964	AT2G16920	contig_955|arrow|pilon_109328_G_T	41	32	39	37	0.9087769	0.9508826	0.6228988	0.8074523	no cis no trans
MSTRG.29964	AT2G16920	contig_955|arrow|pilon_109331_C_T	40	32	42	36	0.5715867	0.6623936	0.8705961	0.9638112	no cis no trans
MSTRG.29964	AT2G16920	contig_955|arrow|pilon_109388_G_A	45	25	41	41	1	1	0.1005467	0.2478395	no cis no trans
MSTRG.29968	AT5G52440	contig_9609|arrow|pilon_17496_A_T	59	151	50	105	1.182092e-05	3.89252e-05	0.4189623	0.6408878	only cis
MSTRG.29968	AT5G52440	contig_9609|arrow|pilon_17542_T_A	174	225	112	131	0.2481597	0.3317454	0.5669727	0.7661294	no cis no trans
MSTRG.29968	AT5G52440	contig_9609|arrow|pilon_17551_G_T	180	235	127	135	0.6654879	0.746827	0.2052739	0.4059047	no cis no trans
MSTRG.29968	AT5G52440	contig_9609|arrow|pilon_17558_A_G	183	235	127	131	0.8518854	0.9060291	0.1772996	0.3674719	no cis no trans
MSTRG.29968	AT5G52440	contig_9609|arrow|pilon_17560_A_G	176	235	123	135	0.4935261	0.5886598	0.2313494	0.4390014	no cis no trans
MSTRG.29968	AT5G52440	contig_9609|arrow|pilon_17583_A_C	241	266	177	163	0.4808499	0.575797	0.2073523	0.4086148	no cis no trans
MSTRG.29968	AT5G52440	contig_9609|arrow|pilon_17822_G_A	296	268	214	234	0.3693814	0.4638776	0.1456235	0.321079	no cis no trans
MSTRG.29968	AT5G52440	contig_9609|arrow|pilon_17930_C_T	298	272	191	185	0.7965599	0.8595545	0.6900755	0.8548657	no cis no trans
MSTRG.29968	AT5G52440	contig_9609|arrow|pilon_18292_G_A	400	359	263	253	0.6919953	0.7710248	0.5680795	0.766902	no cis no trans
MSTRG.29968	AT5G52440	contig_9609|arrow|pilon_18744_A_C	467	408	194	575	1.384544e-44	3.355207e-43	1.444136e-31	1.311778e-29	cis plus trans
MSTRG.29968	AT5G52440	contig_9609|arrow|pilon_18964_A_G	72	255	27	146	5.893565e-21	6.102998e-20	0.09881874	0.2448028	only cis
MSTRG.29968	AT5G52440	contig_9609|arrow|pilon_18972_A_G	54	171	25	99	1.297756e-11	7.678597e-11	0.4267433	0.6480961	only cis
MSTRG.29968	AT5G52440	contig_9609|arrow|pilon_18985_A_G	35	127	20	79	1.792415e-09	8.939614e-09	0.8760849	0.9650465	only cis
MSTRG.29968	AT5G52440	contig_9609|arrow|pilon_18987_G_T	32	117	10	81	5.900498e-15	4.372967e-14	0.05312392	0.1546308	only cis
MSTRG.29967	AT5G52420	contig_9609|arrow|pilon_6294_G_A	60	55	56	43	0.2276262	0.3086249	0.5825839	0.777711	no cis no trans
MSTRG.29967	AT5G52420	contig_9609|arrow|pilon_6306_T_G	52	59	50	45	0.6817425	0.7613455	0.4847533	0.6992056	no cis no trans
MSTRG.29967	AT5G52420	contig_9609|arrow|pilon_6327_G_A	34	60	31	41	0.2887843	0.3780991	0.4233654	0.6449675	no cis no trans
MSTRG.29967	AT5G52420	contig_9609|arrow|pilon_6344_G_A	36	58	25	41	0.0640175	0.1030994	1	1	no cis no trans
MSTRG.29967	AT5G52420	contig_9609|arrow|pilon_6362_C_A	41	59	29	45	0.08050686	0.1260271	0.8761849	0.9650666	no cis no trans
MSTRG.29967	AT5G52420	contig_9609|arrow|pilon_6450_A_G	63	43	63	36	0.008633587	0.0172802	0.5678322	0.7667088	only cis
MSTRG.29967	AT5G52420	contig_9609|arrow|pilon_6455_A_G	62	39	63	36	0.008633587	0.0172802	0.771636	0.903324	only cis
MSTRG.29967	AT5G52420	contig_9609|arrow|pilon_6469_A_T	60	39	61	39	0.0352002	0.0609528	1	1	no cis no trans
MSTRG.29970	AT5G20280	contig_960|arrow|pilon_10098_T_A	42	133	64	131	1.829921e-06	6.695144e-06	0.06607503	0.1824906	only cis
MSTRG.29970	AT5G20280	contig_960|arrow|pilon_10122_T_C	60	133	88	124	0.01602409	0.03016009	0.03066274	0.1014172	only cis
MSTRG.29970	AT5G20280	contig_960|arrow|pilon_10131_C_T	60	130	85	118	0.02446683	0.04404564	0.03691246	0.1171986	only cis
MSTRG.29970	AT5G20280	contig_960|arrow|pilon_10135_C_A	69	136	103	124	0.1842388	0.2579547	0.01402955	0.05472297	no cis no trans
MSTRG.29970	AT5G20280	contig_960|arrow|pilon_10152_A_G	76	147	124	139	0.3880243	0.4834122	0.004117794	0.0199915	only trans
MSTRG.29970	AT5G20280	contig_960|arrow|pilon_10255_C_T	86	140	135	152	0.3449555	0.4386003	0.04815469	0.1435906	no cis no trans
MSTRG.29970	AT5G20280	contig_960|arrow|pilon_10372_C_G	71	138	115	195	6.466436e-06	2.202666e-05	0.5137532	0.7238615	only cis
MSTRG.29970	AT5G20280	contig_960|arrow|pilon_10383_T_G	65	156	103	191	3.209507e-07	1.279809e-06	0.1850355	0.378244	only cis
MSTRG.29970	AT5G20280	contig_960|arrow|pilon_10404_C_T	64	153	105	187	1.8418e-06	6.733394e-06	0.1291854	0.2953858	only cis
MSTRG.29970	AT5G20280	contig_960|arrow|pilon_10519_T_C	41	108	59	163	1.855396e-12	1.166147e-11	0.9050887	0.973222	only cis
MSTRG.29971	AT5G20270	contig_960|arrow|pilon_14521_C_T	84	27	85	32	1.012802e-06	3.815289e-06	0.6513703	0.8273942	only cis
MSTRG.29971	AT5G20270	contig_960|arrow|pilon_14642_G_A	90	37	89	32	2.149916e-07	8.717481e-07	0.6722724	0.8424333	only cis
MSTRG.29971	AT5G20270	contig_960|arrow|pilon_14686_C_A	100	46	89	43	7.692358e-05	0.0002252628	0.8978379	0.9703283	only cis
MSTRG.29971	AT5G20270	contig_960|arrow|pilon_14728_G_A	116	44	105	43	3.639316e-07	1.441694e-06	0.8006654	0.9215292	only cis
MSTRG.29971	AT5G20270	contig_960|arrow|pilon_14753_G_C	127	43	123	49	1.578009e-08	7.182005e-08	0.5430584	0.7469096	only cis
MSTRG.29971	AT5G20270	contig_960|arrow|pilon_14767_A_T	138	43	131	45	6.14082e-11	3.456411e-10	0.7138634	0.8706269	only cis
MSTRG.29969	AT5G20290	contig_960|arrow|pilon_2196_G_A	323	487	134	71	1.285271e-05	4.216673e-05	7.325557e-11	1.505527e-09	cis plus trans
MSTRG.29969	AT5G20290	contig_960|arrow|pilon_2268_T_C	181	376	117	56	4.080098e-06	1.427883e-05	4.101531e-16	1.425685e-14	cis plus trans
MSTRG.29969	AT5G20290	contig_960|arrow|pilon_2319_C_T	219	401	137	67	1.077193e-06	4.04305e-06	2.116163e-15	6.912494e-14	cis plus trans
MSTRG.29969	AT5G20290	contig_960|arrow|pilon_2340_C_G	194	431	116	92	0.1105446	0.1659777	3.54895e-10	6.742158e-09	only trans
MSTRG.29969	AT5G20290	contig_960|arrow|pilon_2371_C_T	119	526	81	114	0.02168917	0.03968149	2.189191e-10	4.269417e-09	cis plus trans
MSTRG.29970	AT5G20280	contig_960|arrow|pilon_8919_G_A	45	60	75	60	0.2281035	0.3090836	0.06826876	0.1868637	no cis no trans
MSTRG.29970	AT5G20280	contig_960|arrow|pilon_8958_C_T	49	76	82	60	0.07765321	0.1220971	0.003191106	0.01612883	only trans
MSTRG.29970	AT5G20280	contig_960|arrow|pilon_9372_T_G	35	99	56	71	0.2139652	0.2931566	0.002781587	0.01436037	only trans
MSTRG.29970	AT5G20280	contig_960|arrow|pilon_9620_A_G	65	129	116	146	0.07299073	0.1157068	0.02059277	0.07422781	no cis no trans
MSTRG.29970	AT5G20280	contig_960|arrow|pilon_9630_T_G	65	123	115	139	0.1488346	0.2147814	0.02469781	0.08564443	no cis no trans
MSTRG.29970	AT5G20280	contig_960|arrow|pilon_9669_G_A	71	109	126	120	0.7499611	0.8207897	0.0182709	0.067565	no cis no trans
MSTRG.29970	AT5G20280	contig_960|arrow|pilon_9675_C_T	76	112	133	126	0.7093584	0.7857055	0.02712082	0.09216386	no cis no trans
MSTRG.29970	AT5G20280	contig_960|arrow|pilon_9749_A_G	53	112	98	155	0.0004091	0.001061165	0.1771566	0.3672963	only cis
MSTRG.29981	AT5G51690	contig_961|arrow|pilon_18031_G_C	74	44	70	36	0.00124024	0.002955967	0.6756672	0.8448619	only cis
MSTRG.29981	AT5G51690	contig_961|arrow|pilon_18044_G_C	82	46	80	36	5.400451e-05	0.0001620853	0.4976111	0.7100882	only cis
MSTRG.29981	AT5G51690	contig_961|arrow|pilon_18098_C_T	122	57	110	51	3.828626e-06	1.344326e-05	1	1	only cis
MSTRG.29981	AT5G51690	contig_961|arrow|pilon_18200_G_A	96	57	74	43	0.005319279	0.01115377	1	1	only cis
MSTRG.29981	AT5G51690	contig_961|arrow|pilon_18248_A_G	49	44	46	36	0.3202934	0.4119427	0.761172	0.8969878	no cis no trans
MSTRG.29981	AT5G51690	contig_961|arrow|pilon_18263_G_A	41	42	42	34	0.4221911	0.517206	0.525761	0.7335635	no cis no trans
MSTRG.29981	AT5G51690	contig_961|arrow|pilon_18266_C_A	40	43	41	34	0.488683	0.5832603	0.4303768	0.65156	no cis no trans
MSTRG.29981	AT5G51690	contig_961|arrow|pilon_18532_T_A	39	47	36	32	0.7163008	0.791222	0.4174193	0.6393449	no cis no trans
MSTRG.29981	AT5G51690	contig_961|arrow|pilon_18551_G_C	59	44	50	37	0.1979791	0.2742301	1	1	no cis no trans
MSTRG.29981	AT5G51690	contig_961|arrow|pilon_18626_A_G	86	50	80	51	0.01411788	0.02693733	0.8007964	0.9216099	only cis
MSTRG.29981	AT5G51690	contig_961|arrow|pilon_18704_G_C	48	46	43	49	0.6024123	0.6903126	0.5615209	0.7615789	no cis no trans
MSTRG.29981	AT5G51690	contig_961|arrow|pilon_18713_G_A	46	45	41	49	0.4607925	0.5559121	0.5529238	0.7547118	no cis no trans
MSTRG.29981	AT5G51690	contig_961|arrow|pilon_18736_A_T	36	43	29	47	0.05045241	0.08364215	0.4161543	0.6382054	no cis no trans
MSTRG.29981	AT5G51690	contig_961|arrow|pilon_18756_T_A	25	38	25	49	0.007084253	0.0144693	0.4830293	0.6976998	only cis
MSTRG.29981	AT5G51690	contig_961|arrow|pilon_18758_C_A	25	38	25	49	0.007084253	0.0144693	0.4830293	0.6976998	only cis
MSTRG.29981	AT5G51690	contig_961|arrow|pilon_19418_G_C	28	34	31	45	0.1353851	0.1978872	0.7295672	0.8794394	no cis no trans
MSTRG.29981	AT5G51690	contig_961|arrow|pilon_19422_A_G	27	34	29	43	0.1249182	0.1843885	0.7251851	0.8770291	no cis no trans
MSTRG.29981	AT5G51690	contig_961|arrow|pilon_19530_G_C	35	29	29	47	0.05045241	0.08364215	0.06165121	0.1731886	no cis no trans
MSTRG.29981	AT5G51690	contig_961|arrow|pilon_19548_G_C	46	29	47	47	1	1	0.1626662	0.3468733	no cis no trans
MSTRG.29981	AT5G51690	contig_961|arrow|pilon_19572_C_A	46	30	46	37	0.3799994	0.4753725	0.525224	0.7331522	no cis no trans
MSTRG.29981	AT5G51690	contig_961|arrow|pilon_19614_G_A	43	27	45	28	0.06037004	0.09793271	1	1	no cis no trans
MSTRG.29988	AT5G49945	contig_9667|arrow|pilon_10432_G_T	33	48	28	52	0.00968285	0.01914468	0.5167527	0.7263285	only cis
MSTRG.29988	AT5G49945	contig_9667|arrow|pilon_10447_G_C	35	42	27	45	0.04437092	0.07464815	0.4058541	0.6287078	no cis no trans
MSTRG.29988	AT5G49945	contig_9667|arrow|pilon_10474_G_C	34	39	35	45	0.3143066	0.4054462	0.7473662	0.8892149	no cis no trans
MSTRG.29988	AT5G49945	contig_9667|arrow|pilon_10958_T_C	31	38	25	47	0.0127746	0.02461498	0.2325265	0.4406056	only cis
MSTRG.29988	AT5G49945	contig_9667|arrow|pilon_10988_C_T	34	31	28	32	0.6988834	0.7764402	0.5927511	0.7852059	no cis no trans
MSTRG.29988	AT5G49945	contig_9667|arrow|pilon_11117_T_C	51	53	49	52	0.8423821	0.8974743	1	1	no cis no trans
MSTRG.29988	AT5G49945	contig_9667|arrow|pilon_11354_G_A	63	50	49	52	0.8423821	0.8974743	0.3376418	0.5605496	no cis no trans
MSTRG.29988	AT5G49945	contig_9667|arrow|pilon_11423_A_G	41	34	28	37	0.3210841	0.4125738	0.1802825	0.3715636	no cis no trans
MSTRG.29988	AT5G49945	contig_9667|arrow|pilon_11444_C_T	32	31	21	39	0.02734013	0.04865587	0.1012454	0.248945	only cis
MSTRG.29990	AT5G44790	contig_966|arrow|pilon_1814_A_G	105	38	110	15	4.919476e-19	4.604948e-18	0.003325729	0.01670264	cis plus trans
MSTRG.29990	AT5G44790	contig_966|arrow|pilon_1842_T_C	62	54	59	15	2.553422e-07	1.027346e-06	0.0003343855	0.002316968	cis plus trans
MSTRG.29990	AT5G44790	contig_966|arrow|pilon_1848_T_G	53	57	46	15	8.837556e-05	0.0002564304	0.0006486632	0.00413086	cis plus trans
MSTRG.29990	AT5G44790	contig_966|arrow|pilon_1860_T_C	35	69	29	15	0.04876677	0.08115095	0.0004866894	0.00321807	only trans
MSTRG.29990	AT5G44790	contig_966|arrow|pilon_1863_A_G	27	69	15	26	0.1172752	0.1745652	0.4184788	0.6404648	no cis no trans
MSTRG.29990	AT5G44790	contig_966|arrow|pilon_2189_T_C	25	104	18	66	1.332874e-07	5.521029e-07	0.7296405	0.8794436	only cis
MSTRG.29990	AT5G44790	contig_966|arrow|pilon_2210_T_C	40	104	41	64	0.03130178	0.05485166	0.07491278	0.2001768	no cis no trans
MSTRG.29990	AT5G44790	contig_966|arrow|pilon_2317_C_A	50	116	50	75	0.03140933	0.05501207	0.08259423	0.2149824	no cis no trans
MSTRG.29990	AT5G44790	contig_966|arrow|pilon_2341_G_A	68	106	67	75	0.557071	0.6489364	0.1703414	0.3577559	no cis no trans
MSTRG.29990	AT5G44790	contig_966|arrow|pilon_2371_T_C	67	97	67	79	0.3626788	0.4565521	0.4216433	0.6433698	no cis no trans
MSTRG.29990	AT5G44790	contig_966|arrow|pilon_2409_T_G	42	89	39	90	8.288291e-06	2.783772e-05	0.7896546	0.9141629	only cis
MSTRG.29990	AT5G44790	contig_966|arrow|pilon_2414_C_T	33	92	29	88	4.279943e-08	1.865252e-07	0.8829623	0.9666539	only cis
MSTRG.29990	AT5G44790	contig_966|arrow|pilon_3716_C_T	43	54	42	24	0.03558272	0.06146949	0.01723722	0.06454781	no cis no trans
MSTRG.29990	AT5G44790	contig_966|arrow|pilon_3764_C_A	43	63	32	28	0.6988834	0.7764402	0.1439914	0.3185392	no cis no trans
MSTRG.29992	AT4G10450	contig_9673|arrow|pilon_257430_C_A	217	361	91	150	0.0001745852	0.0004828253	1	1	only cis
MSTRG.29992	AT4G10450	contig_9673|arrow|pilon_257458_T_A	296	504	131	161	0.08950612	0.1381768	0.02074538	0.07464979	no cis no trans
MSTRG.29992	AT4G10450	contig_9673|arrow|pilon_257464_T_C	355	530	272	0	2.635549e-82	1.506996e-80	3.655137e-88	1.777501e-85	cis plus trans
MSTRG.29992	AT4G10450	contig_9673|arrow|pilon_257723_G_A	410	664	225	126	1.405318e-07	5.812192e-07	3.272464e-17	1.245414e-15	cis plus trans
MSTRG.29992	AT4G10450	contig_9673|arrow|pilon_257741_T_C	431	657	244	126	8.584177e-10	4.40062e-09	1.697776e-18	7.067758e-17	cis plus trans
MSTRG.29992	AT4G10450	contig_9673|arrow|pilon_257837_G_T	445	643	339	0	1.785918e-102	1.434425e-100	1.554173e-107	1.211614e-104	cis plus trans
MSTRG.29992	AT4G10450	contig_9673|arrow|pilon_257906_C_A	365	629	214	152	0.001397133	0.003299331	8.615073e-13	2.197207e-11	cis plus trans
MSTRG.29992	AT4G10450	contig_9673|arrow|pilon_258029_A_G	293	532	183	120	0.0003523342	0.000925365	1.246925e-13	3.471741e-12	cis plus trans
MSTRG.29992	AT4G10450	contig_9673|arrow|pilon_258049_G_T	247	494	149	105	0.006857741	0.01403775	1.895511e-12	4.668248e-11	cis plus trans
MSTRG.29992	AT4G10450	contig_9673|arrow|pilon_258086_G_T	181	475	182	0	3.262652e-55	1.048096e-53	8.21428e-82	3.499515e-79	cis plus trans
MSTRG.29992	AT4G10450	contig_9673|arrow|pilon_258110_G_A	96	470	64	105	0.002001342	0.004577367	3.620925e-08	5.253033e-07	cis plus trans
MSTRG.29991	AT4G10360	contig_9673|arrow|pilon_33233_C_T	111	25	133	0	1.83671e-40	3.930164e-39	1.823337e-08	2.762034e-07	cis plus trans
MSTRG.29991	AT4G10360	contig_9673|arrow|pilon_33256_T_C	108	27	102	47	7.744165e-06	2.613705e-05	0.0305574	0.1011292	only cis
MSTRG.30006	AT4G33010	contig_9677|arrow|pilon_100836_G_C	960	1519	1017	1319	4.483867e-10	2.355553e-09	0.0007491484	0.004680514	cis plus trans
MSTRG.30006	AT4G33010	contig_9677|arrow|pilon_100882_G_A	258	1415	296	1219	5.724058e-133	6.959055e-131	0.002340223	0.01240181	cis plus trans
MSTRG.30006	AT4G33010	contig_9677|arrow|pilon_100894_T_C	187	1428	207	1197	1.711726e-169	3.406334e-167	0.01087209	0.04462857	cis plus trans
MSTRG.30006	AT4G33010	contig_9677|arrow|pilon_100918_A_C	395	1384	377	1197	2.196643e-99	1.67788e-97	0.2335448	0.4418238	only cis
MSTRG.30006	AT4G33010	contig_9677|arrow|pilon_100930_A_G	450	1342	437	1139	3.280621e-72	1.534677e-70	0.0918289	0.2321017	only cis
MSTRG.30006	AT4G33010	contig_9677|arrow|pilon_101125_C_G	102	1571	102	1279	1.863705e-259	8.619778e-257	0.1666437	0.3525655	only cis
MSTRG.30006	AT4G33010	contig_9677|arrow|pilon_101407_G_A	69	1140	92	843	1.24989e-152	2.017432e-150	0.0003645047	0.002499895	cis plus trans
MSTRG.30006	AT4G33010	contig_9677|arrow|pilon_101458_A_G	474	1146	493	837	3.138259e-21	3.29056e-20	8.294624e-06	8.27875e-05	cis plus trans
MSTRG.30006	AT4G33010	contig_9677|arrow|pilon_101485_T_G	562	1094	605	790	8.085046e-07	3.0806e-06	1.073761e-07	1.458032e-06	cis plus trans
MSTRG.30006	AT4G33010	contig_9677|arrow|pilon_101604_G_A	134	745	87	481	4.885196e-67	2.061487e-65	1	1	only cis
MSTRG.30006	AT4G33010	contig_9677|arrow|pilon_101605_A_G	134	748	84	489	1.888486e-70	8.51818e-69	0.8217228	0.9366134	only cis
MSTRG.30010	AT4G33030	contig_9677|arrow|pilon_110228_C_T	51	74	27	24	0.7797679	0.8457127	0.1808234	0.3723161	no cis no trans
MSTRG.30010	AT4G33030	contig_9677|arrow|pilon_110252_A_G	28	84	11	32	0.001913961	0.004390365	1	1	only cis
MSTRG.30010	AT4G33030	contig_9677|arrow|pilon_110393_T_C	148	117	89	58	0.0130777	0.02514232	0.4053947	0.6282471	only cis
MSTRG.30011	AT4G33040	contig_9677|arrow|pilon_113655_C_T	27	201	21	163	2.033246e-28	2.898013e-27	1	1	only cis
MSTRG.30011	AT4G33040	contig_9677|arrow|pilon_113715_A_C	72	209	75	154	1.945408e-07	7.916468e-07	0.09459917	0.2371683	only cis
MSTRG.30011	AT4G33040	contig_9677|arrow|pilon_113721_C_A	76	212	81	155	1.672622e-06	6.142816e-06	0.05528899	0.1595084	only cis
MSTRG.30011	AT4G33040	contig_9677|arrow|pilon_113723_A_G	73	215	77	165	1.569428e-08	7.144889e-08	0.1012112	0.2488891	only cis
MSTRG.30011	AT4G33040	contig_9677|arrow|pilon_113778_T_G	101	218	99	169	2.261614e-05	7.161327e-05	0.1903395	0.3856617	only cis
MSTRG.30011	AT4G33040	contig_9677|arrow|pilon_113816_G_A	116	220	126	159	0.05783346	0.09438886	0.01657252	0.06258871	no cis no trans
MSTRG.29997	AT4G32820	contig_9677|arrow|pilon_14039_C_T	47	39	50	45	0.6817425	0.7613455	0.8814728	0.9663511	no cis no trans
MSTRG.29997	AT4G32820	contig_9677|arrow|pilon_14130_C_T	72	34	73	34	0.0002063747	0.0005639451	1	1	only cis
MSTRG.29997	AT4G32820	contig_9677|arrow|pilon_14897_A_G	65	36	64	28	0.0002225011	0.0006036608	0.4494883	0.6684295	only cis
MSTRG.29997	AT4G32820	contig_9677|arrow|pilon_14961_T_G	52	29	50	28	0.01685309	0.03158339	1	1	only cis
MSTRG.29997	AT4G32820	contig_9677|arrow|pilon_14967_T_A	50	31	49	26	0.01058212	0.0208033	0.7396067	0.8851005	only cis
MSTRG.29997	AT4G32820	contig_9677|arrow|pilon_15020_C_T	37	21	42	22	0.01685819	0.03158339	0.8516576	0.9565889	only cis
MSTRG.29997	AT4G32820	contig_9677|arrow|pilon_15033_T_A	33	20	41	21	0.01513408	0.02869239	0.6995945	0.8612953	only cis
MSTRG.29997	AT4G32820	contig_9677|arrow|pilon_15066_A_G	20	19	21	32	0.1689778	0.2397888	0.294678	0.5141982	no cis no trans
MSTRG.29997	AT4G32820	contig_9677|arrow|pilon_15174_G_C	32	29	38	43	0.6569925	0.7391196	0.6112906	0.7990696	no cis no trans
MSTRG.29997	AT4G32820	contig_9677|arrow|pilon_15204_A_T	31	24	38	34	0.7239481	0.7982642	0.7219703	0.8753562	no cis no trans
MSTRG.29997	AT4G32820	contig_9677|arrow|pilon_15208_C_T	31	24	38	32	0.5504125	0.6423118	0.8575793	0.9595754	no cis no trans
MSTRG.29997	AT4G32820	contig_9677|arrow|pilon_15297_G_T	42	26	31	45	0.1353851	0.1978872	0.01309486	0.05177285	no cis no trans
MSTRG.29997	AT4G32820	contig_9677|arrow|pilon_15302_C_A	43	25	32	45	0.171061	0.2419978	0.01237512	0.04947171	only trans
MSTRG.29997	AT4G32820	contig_9677|arrow|pilon_15331_T_C	45	24	35	36	1	1	0.06262081	0.1752232	no cis no trans
MSTRG.29997	AT4G32820	contig_9677|arrow|pilon_15343_G_C	44	22	32	34	0.9021585	0.9470304	0.05227334	0.1527309	no cis no trans
MSTRG.29997	AT4G32820	contig_9677|arrow|pilon_15772_T_G	35	17	35	22	0.1111611	0.1667428	0.5538105	0.7553617	no cis no trans
MSTRG.30001	AT4G32850	contig_9677|arrow|pilon_32136_T_A	30	51	34	43	0.3620318	0.4558363	0.4185921	0.640554	no cis no trans
MSTRG.30001	AT4G32850	contig_9677|arrow|pilon_32211_T_C	49	62	57	58	1	1	0.4269971	0.6482929	no cis no trans
MSTRG.30001	AT4G32850	contig_9677|arrow|pilon_32232_C_G	49	53	54	52	0.9226852	0.9588282	0.6802242	0.8481913	no cis no trans
MSTRG.30001	AT4G32850	contig_9677|arrow|pilon_32235_G_A	49	51	54	52	0.9226852	0.9588282	0.889175	0.9679914	no cis no trans
MSTRG.30001	AT4G32850	contig_9677|arrow|pilon_32320_A_G	47	57	57	60	0.8534084	0.9071577	0.6856136	0.8519166	no cis no trans
MSTRG.30001	AT4G32850	contig_9677|arrow|pilon_32323_A_T	51	57	63	60	0.8569843	0.9099547	0.5984511	0.7895127	no cis no trans
MSTRG.30001	AT4G32850	contig_9677|arrow|pilon_32368_T_G	44	64	45	86	0.0004305357	0.001112379	0.3475082	0.5705786	only cis
MSTRG.30001	AT4G32850	contig_9677|arrow|pilon_32371_C_T	43	63	42	81	0.0005560924	0.001409688	0.3390944	0.5621778	only cis
MSTRG.30001	AT4G32850	contig_9677|arrow|pilon_32691_C_T	56	73	57	92	0.005172124	0.01086071	0.3941269	0.617377	only cis
MSTRG.30001	AT4G32850	contig_9677|arrow|pilon_32699_G_A	56	73	60	94	0.007628288	0.01549072	0.4684492	0.6852298	only cis
MSTRG.30001	AT4G32850	contig_9677|arrow|pilon_32705_G_A	54	70	61	96	0.006472873	0.01336953	0.4643787	0.6818239	only cis
MSTRG.30001	AT4G32850	contig_9677|arrow|pilon_32735_T_A	61	66	74	81	0.6299976	0.7159365	1	1	no cis no trans
MSTRG.30001	AT4G32850	contig_9677|arrow|pilon_33016_C_G	50	63	66	54	0.3153033	0.4064546	0.1162627	0.2742863	no cis no trans
MSTRG.30001	AT4G32850	contig_9677|arrow|pilon_33043_G_T	47	68	47	47	1	1	0.2097062	0.4116337	no cis no trans
MSTRG.30001	AT4G32850	contig_9677|arrow|pilon_33058_T_C	40	71	43	47	0.7520332	0.8220582	0.1132147	0.2692308	no cis no trans
MSTRG.30001	AT4G32850	contig_9677|arrow|pilon_33168_C_T	33	68	24	49	0.004626294	0.009809891	1	1	only cis
MSTRG.30001	AT4G32850	contig_9677|arrow|pilon_33170_C_G	33	68	24	49	0.004626294	0.009809891	1	1	only cis
MSTRG.30001	AT4G32850	contig_9677|arrow|pilon_33182_A_G	33	71	25	49	0.007084253	0.0144693	0.8712594	0.9639667	only cis
MSTRG.30001	AT4G32850	contig_9677|arrow|pilon_33215_C_T	41	81	36	60	0.01843335	0.03425142	0.5706435	0.7690275	only cis
MSTRG.30001	AT4G32850	contig_9677|arrow|pilon_33224_G_A	37	83	36	66	0.003865584	0.008341264	0.5665836	0.765838	only cis
MSTRG.30001	AT4G32850	contig_9677|arrow|pilon_33261_C_A	63	80	80	86	0.6980841	0.7764402	0.4936794	0.7067981	no cis no trans
MSTRG.30001	AT4G32850	contig_9677|arrow|pilon_33281_T_A	67	88	85	94	0.5499954	0.6422573	0.4430474	0.6628956	no cis no trans
MSTRG.30001	AT4G32850	contig_9677|arrow|pilon_33284_T_C	68	94	82	101	0.1831684	0.2567722	0.6635042	0.8361877	no cis no trans
MSTRG.30001	AT4G32850	contig_9677|arrow|pilon_33622_A_T	75	98	102	97	0.7768377	0.8432833	0.145316	0.3205834	no cis no trans
MSTRG.30001	AT4G32850	contig_9677|arrow|pilon_33661_C_A	82	90	108	82	0.0694442	0.1106822	0.0920079	0.2324171	no cis no trans
MSTRG.30001	AT4G32850	contig_9677|arrow|pilon_33691_A_T	85	77	120	71	0.0004824523	0.00123665	0.0521993	0.152556	only cis
MSTRG.30001	AT4G32850	contig_9677|arrow|pilon_33806_C_T	76	76	103	71	0.01851032	0.03437416	0.118193	0.2775486	only cis
MSTRG.30001	AT4G32850	contig_9677|arrow|pilon_33812_G_A	79	77	110	71	0.004600743	0.009780637	0.0780643	0.2063523	only cis
MSTRG.30001	AT4G32850	contig_9677|arrow|pilon_33822_A_C	83	79	113	71	0.002414158	0.005438471	0.06477949	0.1797529	only cis
MSTRG.30001	AT4G32850	contig_9677|arrow|pilon_34024_C_T	89	83	94	67	0.04012054	0.06830143	0.2279492	0.4346763	no cis no trans
MSTRG.30001	AT4G32850	contig_9677|arrow|pilon_34144_C_T	79	86	102	92	0.5182803	0.6121175	0.3979103	0.6209624	no cis no trans
MSTRG.30001	AT4G32850	contig_9677|arrow|pilon_34147_T_C	80	85	106	90	0.2839478	0.3725989	0.293023	0.5122973	no cis no trans
MSTRG.30001	AT4G32850	contig_9677|arrow|pilon_34150_C_T	82	85	106	88	0.2221682	0.3021892	0.3417029	0.5646751	no cis no trans
MSTRG.30001	AT4G32850	contig_9677|arrow|pilon_34266_A_G	99	82	131	73	5.923305e-05	0.0001766421	0.06155087	0.1729678	only cis
MSTRG.30001	AT4G32850	contig_9677|arrow|pilon_34271_T_C	94	82	123	73	0.0004362417	0.00112641	0.07393964	0.1982226	only cis
MSTRG.30001	AT4G32850	contig_9677|arrow|pilon_34273_G_C	94	78	123	73	0.0004362417	0.00112641	0.1369885	0.3077515	only cis
MSTRG.30001	AT4G32850	contig_9677|arrow|pilon_34635_A_T	107	79	124	77	0.00112338	0.002695671	0.4090257	0.6317251	only cis
MSTRG.30001	AT4G32850	contig_9677|arrow|pilon_34746_A_G	131	98	155	105	0.002311575	0.00522653	0.6457322	0.8235699	only cis
MSTRG.30001	AT4G32850	contig_9677|arrow|pilon_34764_G_A	123	86	141	82	9.425384e-05	0.0002719891	0.374893	0.5983918	only cis
MSTRG.30001	AT4G32850	contig_9677|arrow|pilon_34794_C_T	121	88	147	79	7.162465e-06	2.429196e-05	0.139208	0.3111589	only cis
MSTRG.30001	AT4G32850	contig_9677|arrow|pilon_34885_C_T	147	99	165	99	5.823585e-05	0.0001739077	0.585461	0.7799453	only cis
MSTRG.30001	AT4G32850	contig_9677|arrow|pilon_34914_A_G	166	109	186	103	1.201205e-06	4.482477e-06	0.3397629	0.5628664	only cis
MSTRG.30001	AT4G32850	contig_9677|arrow|pilon_34915_T_A	163	108	180	103	5.513101e-06	1.894529e-05	0.4312781	0.6523954	only cis
MSTRG.30001	AT4G32850	contig_9677|arrow|pilon_34929_A_G	159	104	180	107	1.940963e-05	6.20406e-05	0.599364	0.7901726	only cis
MSTRG.30001	AT4G32850	contig_9677|arrow|pilon_35025_C_T	130	75	133	84	0.001072806	0.002588317	0.6881697	0.8535526	only cis
MSTRG.30001	AT4G32850	contig_9677|arrow|pilon_35076_C_T	122	89	130	90	0.008405452	0.0169003	0.8450512	0.9527631	only cis
MSTRG.30001	AT4G32850	contig_9677|arrow|pilon_35140_G_A	136	115	140	103	0.02073046	0.03804715	0.4690175	0.6857323	only cis
MSTRG.30001	AT4G32850	contig_9677|arrow|pilon_35142_C_A	136	117	140	105	0.0296343	0.05231149	0.4713299	0.6876836	no cis no trans
MSTRG.30001	AT4G32850	contig_9677|arrow|pilon_35179_A_G	156	128	152	139	0.4818379	0.5767928	0.5584223	0.7590985	no cis no trans
MSTRG.30001	AT4G32850	contig_9677|arrow|pilon_35220_T_C	184	145	190	139	0.005758337	0.01199574	0.6939552	0.8574586	only cis
MSTRG.30001	AT4G32850	contig_9677|arrow|pilon_35246_G_T	197	158	211	131	1.785603e-05	5.742666e-05	0.106426	0.2579467	only cis
MSTRG.30001	AT4G32850	contig_9677|arrow|pilon_35282_A_T	218	159	260	139	1.421294e-09	7.161873e-09	0.03876793	0.1216899	only cis
MSTRG.30001	AT4G32850	contig_9677|arrow|pilon_35414_G_T	253	178	306	133	8.887256e-17	7.345257e-16	0.0008710525	0.005342606	cis plus trans
MSTRG.30001	AT4G32850	contig_9677|arrow|pilon_35442_T_G	233	173	272	126	1.965598e-13	1.321114e-12	0.001342027	0.007735094	cis plus trans
MSTRG.30001	AT4G32850	contig_9677|arrow|pilon_35447_T_G	235	167	275	114	1.833811e-16	1.488145e-15	0.0003582933	0.002461649	cis plus trans
MSTRG.30001	AT4G32850	contig_9677|arrow|pilon_35486_C_A	212	134	243	92	7.357738e-17	6.114872e-16	0.001977739	0.01076799	cis plus trans
MSTRG.30001	AT4G32850	contig_9677|arrow|pilon_35670_G_A	195	106	226	116	2.775122e-09	1.362209e-08	0.740177	0.8854292	only cis
MSTRG.30001	AT4G32850	contig_9677|arrow|pilon_35692_G_A	189	103	223	109	3.786433e-10	2.002518e-09	0.5535301	0.7551196	only cis
MSTRG.30001	AT4G32850	contig_9677|arrow|pilon_36152_T_C	149	103	187	112	1.702952e-05	5.489693e-05	0.4309484	0.6520859	only cis
MSTRG.30001	AT4G32850	contig_9677|arrow|pilon_36276_G_A	49	59	61	69	0.5394196	0.6322456	0.8961794	0.969704	no cis no trans
MSTRG.30001	AT4G32850	contig_9677|arrow|pilon_36314_T_C	71	62	84	60	0.05490187	0.089982	0.4675217	0.6843989	no cis no trans
MSTRG.30001	AT4G32850	contig_9677|arrow|pilon_36358_G_A	80	71	103	64	0.003157649	0.006939	0.1397103	0.3118947	only cis
MSTRG.30001	AT4G32850	contig_9677|arrow|pilon_36364_C_A	72	70	91	64	0.03642275	0.06278225	0.1991381	0.3976714	no cis no trans
MSTRG.30001	AT4G32850	contig_9677|arrow|pilon_36582_A_G	81	93	91	96	0.7699894	0.8375096	0.751843	0.8919592	no cis no trans
MSTRG.30001	AT4G32850	contig_9677|arrow|pilon_36583_G_A	79	93	87	92	0.7650574	0.8338543	0.6690899	0.8401538	no cis no trans
MSTRG.30001	AT4G32850	contig_9677|arrow|pilon_36584_A_C	79	92	87	90	0.8805599	0.930285	0.5931226	0.7854019	no cis no trans
MSTRG.30001	AT4G32850	contig_9677|arrow|pilon_36599_A_G	95	81	110	79	0.02882825	0.05101187	0.4602434	0.678228	no cis no trans
MSTRG.30002	AT4G32880	contig_9677|arrow|pilon_45703_G_T	80	34	61	21	1.129602e-05	3.730277e-05	0.6290348	0.8116423	only cis
MSTRG.30002	AT4G32880	contig_9677|arrow|pilon_45763_A_G	70	30	59	22	4.769842e-05	0.0001441657	0.7421857	0.8866644	only cis
MSTRG.30002	AT4G32880	contig_9677|arrow|pilon_46080_T_G	49	22	45	28	0.06037004	0.09793271	0.3850667	0.6082816	no cis no trans
MSTRG.30002	AT4G32880	contig_9677|arrow|pilon_46091_T_C	47	20	47	22	0.003544813	0.007705605	0.8538576	0.9577796	only cis
MSTRG.30000	AT4G32900	contig_9677|arrow|pilon_63022_T_C	77	136	66	82	0.2174455	0.2974778	0.1256032	0.2897436	no cis no trans
MSTRG.30000	AT4G32900	contig_9677|arrow|pilon_63184_G_A	92	127	82	94	0.4070872	0.5021563	0.4147413	0.6370591	no cis no trans
MSTRG.30000	AT4G32900	contig_9677|arrow|pilon_63213_T_C	128	134	119	131	0.4866918	0.5820551	0.7912293	0.9151398	no cis no trans
MSTRG.30000	AT4G32900	contig_9677|arrow|pilon_63482_A_T	110	135	84	127	0.003732535	0.008089022	0.2965918	0.5162095	only cis
MSTRG.30000	AT4G32900	contig_9677|arrow|pilon_63746_C_T	99	142	75	146	2.057046e-06	7.463197e-06	0.1244978	0.2878794	only cis
MSTRG.30000	AT4G32900	contig_9677|arrow|pilon_63782_C_T	107	153	92	114	0.1432449	0.2078614	0.4524403	0.6711485	no cis no trans
MSTRG.30000	AT4G32900	contig_9677|arrow|pilon_63788_T_A	105	142	91	111	0.1811353	0.2543749	0.632757	0.8142793	no cis no trans
MSTRG.30000	AT4G32900	contig_9677|arrow|pilon_63808_A_C	100	148	89	107	0.2245461	0.3050204	0.2893548	0.5081576	no cis no trans
MSTRG.30000	AT4G32900	contig_9677|arrow|pilon_63820_A_C	101	132	94	90	0.8250404	0.8829356	0.13813	0.3095619	no cis no trans
MSTRG.30008	AT4G32910	contig_9677|arrow|pilon_67210_T_G	25	63	28	56	0.002985323	0.006595096	0.5123018	0.7226441	only cis
MSTRG.30008	AT4G32910	contig_9677|arrow|pilon_67222_C_G	25	65	29	56	0.00451164	0.009613544	0.4144041	0.636761	only cis
MSTRG.30008	AT4G32910	contig_9677|arrow|pilon_67237_C_G	27	49	32	54	0.02298259	0.04160796	0.8708889	0.9639222	only cis
MSTRG.30008	AT4G32910	contig_9677|arrow|pilon_67266_A_G	32	54	41	58	0.1073516	0.1618181	0.6512126	0.8272783	no cis no trans
MSTRG.30008	AT4G32910	contig_9677|arrow|pilon_68325_A_C	62	71	53	52	1	1	0.6021097	0.7922247	no cis no trans
MSTRG.30004	AT4G32930	contig_9677|arrow|pilon_78248_C_T	67	25	110	13	2.612465e-20	2.619219e-19	0.002024396	0.01097945	cis plus trans
MSTRG.30005	AT4G32940	contig_9677|arrow|pilon_79709_A_G	482	1678	1078	618	3.448402e-29	5.058549e-28	6.337575e-151	1.369278e-147	cis plus trans
MSTRG.30005	AT4G32940	contig_9677|arrow|pilon_80458_T_A	113	1974	176	648	3.408542e-64	1.353039e-62	2.244202e-34	2.297989e-32	cis plus trans
MSTRG.30005	AT4G32940	contig_9677|arrow|pilon_80461_A_T	136	1926	212	635	9.48164e-50	2.648695e-48	6.663902e-40	8.714106e-38	cis plus trans
MSTRG.30005	AT4G32940	contig_9677|arrow|pilon_80474_G_A	180	1916	295	613	2.141443e-26	2.820446e-25	4.204995e-56	9.366177e-54	cis plus trans
MSTRG.30005	AT4G32940	contig_9677|arrow|pilon_80525_T_C	331	1741	603	560	0.2180924	0.2980553	3.613363e-101	2.439665e-98	only trans
MSTRG.30005	AT4G32940	contig_9677|arrow|pilon_80922_T_C	356	1841	730	543	1.768719e-07	7.235234e-07	1.548361e-138	2.63117e-135	cis plus trans
MSTRG.30005	AT4G32940	contig_9677|arrow|pilon_80923_A_T	356	1807	728	526	1.285735e-08	5.904371e-08	1.107424e-138	1.903259e-135	cis plus trans
MSTRG.30005	AT4G32940	contig_9677|arrow|pilon_80924_T_C	354	1819	723	530	5.497635e-08	2.375318e-07	4.718439e-138	7.841942e-135	cis plus trans
MSTRG.30005	AT4G32940	contig_9677|arrow|pilon_80991_C_T	314	1358	689	363	5.416647e-24	6.459657e-23	2.976595e-135	4.593676e-132	cis plus trans
MSTRG.30007	AT4G33000	contig_9677|arrow|pilon_95762_G_A	44	47	38	39	1	1	1	1	no cis no trans
MSTRG.30007	AT4G33000	contig_9677|arrow|pilon_95784_C_A	47	51	38	37	1	1	0.7603732	0.896602	no cis no trans
MSTRG.30006	AT4G33010	contig_9677|arrow|pilon_99709_T_A	2623	2026	2545	2049	2.669363e-13	1.775583e-12	0.3248505	0.546987	only cis
MSTRG.30030	AT4G39850	contig_967|arrow|pilon_102418_C_A	38	28	42	34	0.4221911	0.517206	0.8656622	0.9625925	no cis no trans
MSTRG.30030	AT4G39850	contig_967|arrow|pilon_103024_T_C	34	35	35	52	0.08568897	0.1330541	0.3302221	0.5525614	no cis no trans
MSTRG.30030	AT4G39850	contig_967|arrow|pilon_104203_C_A	31	35	31	58	0.005544959	0.01157579	0.1387233	0.3104775	only cis
MSTRG.30030	AT4G39850	contig_967|arrow|pilon_104242_T_G	30	36	34	62	0.005572998	0.01162662	0.2522981	0.464932	only cis
MSTRG.30030	AT4G39850	contig_967|arrow|pilon_104515_G_A	42	42	42	54	0.2614694	0.3470594	0.4549445	0.6734235	no cis no trans
MSTRG.30030	AT4G39850	contig_967|arrow|pilon_104551_A_G	47	42	53	54	1	1	0.6691071	0.8401684	no cis no trans
MSTRG.30030	AT4G39850	contig_967|arrow|pilon_104554_T_C	47	45	53	52	1	1	1	1	no cis no trans
MSTRG.30030	AT4G39850	contig_967|arrow|pilon_104595_A_G	52	47	43	60	0.1144682	0.1709321	0.1584425	0.3407319	no cis no trans
MSTRG.30030	AT4G39850	contig_967|arrow|pilon_104826_G_A	44	34	36	58	0.02976641	0.05250486	0.02147804	0.07672939	no cis no trans
MSTRG.30030	AT4G39850	contig_967|arrow|pilon_105326_C_A	54	53	57	64	0.5856255	0.6750853	0.6906282	0.8552129	no cis no trans
MSTRG.30030	AT4G39850	contig_967|arrow|pilon_105335_A_G	53	53	56	69	0.2830852	0.3717864	0.5085587	0.7193724	no cis no trans
MSTRG.30030	AT4G39850	contig_967|arrow|pilon_105341_T_G	51	52	52	71	0.1042039	0.1577162	0.2867245	0.5053005	no cis no trans
MSTRG.30031	AT4G39910	contig_967|arrow|pilon_106628_C_T	25	31	29	34	0.614655	0.7015775	1	1	no cis no trans
MSTRG.30031	AT4G39910	contig_967|arrow|pilon_106632_T_C	34	51	36	45	0.3741744	0.4687796	0.6377297	0.8177699	no cis no trans
MSTRG.30031	AT4G39910	contig_967|arrow|pilon_106633_T_C	34	54	36	47	0.2722689	0.3593064	0.5382813	0.743128	no cis no trans
MSTRG.30031	AT4G39910	contig_967|arrow|pilon_106665_G_A	64	66	63	66	0.8603107	0.9126281	1	1	no cis no trans
MSTRG.30031	AT4G39910	contig_967|arrow|pilon_106823_C_G	128	85	140	99	0.009526116	0.01890672	0.7739802	0.9047178	only cis
MSTRG.30031	AT4G39910	contig_967|arrow|pilon_107270_C_T	72	53	81	52	0.0148726	0.02824693	0.613704	0.8008341	only cis
MSTRG.30031	AT4G39910	contig_967|arrow|pilon_107404_A_G	64	47	67	52	0.1991584	0.275649	0.8942233	0.9691071	no cis no trans
MSTRG.30026	AT4G39970	contig_967|arrow|pilon_116268_T_C	91	339	96	185	1.206357e-07	5.01869e-07	0.0001702291	0.001277436	cis plus trans
MSTRG.30026	AT4G39970	contig_967|arrow|pilon_116274_T_G	140	363	135	206	0.0001427872	0.0004008898	0.0004278359	0.002873646	cis plus trans
MSTRG.30026	AT4G39970	contig_967|arrow|pilon_116456_A_T	690	645	522	373	7.121697e-07	2.736984e-06	0.002082608	0.01124906	cis plus trans
MSTRG.30026	AT4G39970	contig_967|arrow|pilon_117138_A_T	638	536	478	354	1.94027e-05	6.202629e-05	0.1714614	0.3593869	only cis
MSTRG.30026	AT4G39970	contig_967|arrow|pilon_117554_T_C	211	552	170	315	4.482696e-11	2.551707e-10	0.006665957	0.02987493	cis plus trans
MSTRG.30026	AT4G39970	contig_967|arrow|pilon_117746_G_A	593	537	423	328	0.0005942408	0.001498333	0.1082998	0.2608703	only cis
MSTRG.30026	AT4G39970	contig_967|arrow|pilon_117779_T_A	356	477	240	307	0.004728574	0.01001161	0.6974923	0.8598958	only cis
MSTRG.30026	AT4G39970	contig_967|arrow|pilon_117782_C_T	278	501	194	303	1.15601e-06	4.321289e-06	0.2347227	0.4432251	only cis
MSTRG.30026	AT4G39970	contig_967|arrow|pilon_117800_G_A	131	499	99	317	1.082079e-27	1.498248e-26	0.2536343	0.4664236	only cis
MSTRG.30026	AT4G39970	contig_967|arrow|pilon_117821_G_A	87	465	46	317	6.550994e-51	1.88539e-49	0.2131504	0.416122	only cis
MSTRG.30026	AT4G39970	contig_967|arrow|pilon_117842_C_A	46	425	27	281	1.868217e-54	5.893807e-53	0.7066552	0.8660902	only cis
MSTRG.30017	AT2G21390	contig_967|arrow|pilon_26605_G_A	59	22	59	6	4.96465e-12	3.024465e-11	0.006332991	0.02860048	cis plus trans
MSTRG.30017	AT2G21390	contig_967|arrow|pilon_26866_A_T	67	43	57	67	0.4190737	0.5143077	0.02591848	0.08892116	no cis no trans
MSTRG.30017	AT2G21390	contig_967|arrow|pilon_26908_T_G	76	52	88	81	0.6445422	0.7284672	0.2391153	0.4487992	no cis no trans
MSTRG.30017	AT2G21390	contig_967|arrow|pilon_26926_T_G	80	57	95	84	0.4548953	0.5504618	0.3628037	0.5864096	no cis no trans
MSTRG.30017	AT2G21390	contig_967|arrow|pilon_27016_A_G	101	47	105	71	0.01264364	0.02440929	0.1318773	0.2996518	only cis
MSTRG.30017	AT2G21390	contig_967|arrow|pilon_27124_T_A	75	46	80	79	1	1	0.05359675	0.1557313	no cis no trans
MSTRG.30017	AT2G21390	contig_967|arrow|pilon_27166_G_A	50	43	54	64	0.4074855	0.5023034	0.2693165	0.4848807	no cis no trans
MSTRG.30017	AT2G21390	contig_967|arrow|pilon_27169_G_A	44	43	50	64	0.2232304	0.3035166	0.3927371	0.6159975	no cis no trans
MSTRG.30017	AT2G21390	contig_967|arrow|pilon_27172_C_T	44	42	50	66	0.1634232	0.23296	0.3180583	0.5399847	no cis no trans
MSTRG.30017	AT2G21390	contig_967|arrow|pilon_27328_C_G	78	45	61	39	0.0352002	0.0609528	0.7814015	0.9092454	no cis no trans
MSTRG.30017	AT2G21390	contig_967|arrow|pilon_27410_C_A	99	45	77	39	0.0005340946	0.001357385	0.6913533	0.8557348	only cis
MSTRG.30017	AT2G21390	contig_967|arrow|pilon_27439_T_C	86	41	57	45	0.2760139	0.3633355	0.07504815	0.2004465	no cis no trans
MSTRG.30017	AT2G21390	contig_967|arrow|pilon_27559_A_G	63	26	88	9	2.003791e-17	1.717892e-16	0.0006256616	0.004002244	cis plus trans
MSTRG.30017	AT2G21390	contig_967|arrow|pilon_27564_G_A	60	24	84	7	7.116546e-18	6.258323e-17	0.0003196033	0.002226374	cis plus trans
MSTRG.30017	AT2G21390	contig_967|arrow|pilon_27568_T_G	59	25	82	9	7.088912e-16	5.564866e-15	0.001060761	0.006325336	cis plus trans
MSTRG.30017	AT2G21390	contig_967|arrow|pilon_27574_A_T	58	21	78	7	2.795937e-16	2.247688e-15	0.003111639	0.01579368	cis plus trans
MSTRG.30017	AT2G21390	contig_967|arrow|pilon_27577_T_C	58	20	74	7	3.167383e-15	2.392185e-14	0.005591459	0.02580332	cis plus trans
MSTRG.30017	AT2G21390	contig_967|arrow|pilon_27954_C_A	78	39	103	67	0.007088323	0.01447233	0.3208383	0.542733	only cis
MSTRG.30017	AT2G21390	contig_967|arrow|pilon_28117_A_T	111	28	96	56	0.001476228	0.003466575	0.00187439	0.0102849	cis plus trans
MSTRG.30017	AT2G21390	contig_967|arrow|pilon_28170_G_A	81	24	85	54	0.01067829	0.02097144	0.008619924	0.03691359	cis plus trans
MSTRG.30017	AT2G21390	contig_967|arrow|pilon_28175_A_G	78	24	82	54	0.02026001	0.03724428	0.01176666	0.04751909	cis plus trans
MSTRG.30014	AT4G39660	contig_967|arrow|pilon_40287_T_C	51	29	21	54	0.0001763092	0.0004865966	1.134261e-05	0.0001101134	cis plus trans
MSTRG.30019	AT4G39680	contig_967|arrow|pilon_46197_A_C	62	102	29	96	1.429276e-09	7.200419e-09	0.01039382	0.0430191	cis plus trans
MSTRG.30019	AT4G39680	contig_967|arrow|pilon_46296_T_C	142	156	113	129	0.33494	0.42779	0.8625147	0.9614973	no cis no trans
MSTRG.30019	AT4G39680	contig_967|arrow|pilon_46316_C_T	148	149	120	129	0.6122584	0.6995706	0.7313667	0.880344	no cis no trans
MSTRG.30019	AT4G39680	contig_967|arrow|pilon_46628_A_G	43	85	29	71	3.216002e-05	9.950453e-05	0.4765182	0.6923247	only cis
MSTRG.30019	AT4G39680	contig_967|arrow|pilon_46631_T_G	46	84	31	67	0.0003545339	0.0009306068	0.5744698	0.7718937	only cis
MSTRG.30019	AT4G39680	contig_967|arrow|pilon_46655_G_A	79	86	54	66	0.3153033	0.4064546	0.7183829	0.8733308	no cis no trans
MSTRG.30019	AT4G39680	contig_967|arrow|pilon_46658_A_G	78	86	54	66	0.3153033	0.4064546	0.7183822	0.8733308	no cis no trans
MSTRG.30019	AT4G39680	contig_967|arrow|pilon_46694_A_T	93	98	64	86	0.0860711	0.1336241	0.2759865	0.4925736	no cis no trans
MSTRG.30019	AT4G39680	contig_967|arrow|pilon_46929_C_T	100	101	67	96	0.02798897	0.04964875	0.1128835	0.2687059	only cis
MSTRG.30019	AT4G39680	contig_967|arrow|pilon_47075_A_G	73	103	56	109	4.487255e-05	0.0001361198	0.1799972	0.3711455	only cis
MSTRG.30019	AT4G39680	contig_967|arrow|pilon_47084_G_C	78	104	57	105	0.0002012594	0.0005509226	0.1521628	0.3310617	only cis
MSTRG.30019	AT4G39680	contig_967|arrow|pilon_47166_G_A	64	97	68	111	0.001619181	0.003772859	0.8236836	0.9381076	only cis
MSTRG.30019	AT4G39680	contig_967|arrow|pilon_47168_A_G	64	99	70	105	0.009963043	0.019663	0.9117489	0.9763852	only cis
MSTRG.30019	AT4G39680	contig_967|arrow|pilon_47216_T_A	44	136	49	140	2.412794e-11	1.400864e-10	0.8106288	0.9284816	only cis
MSTRG.30019	AT4G39680	contig_967|arrow|pilon_47218_T_G	39	138	42	139	2.495435e-13	1.66377e-12	0.8019405	0.922302	only cis
MSTRG.30019	AT4G39680	contig_967|arrow|pilon_47240_A_G	27	138	27	131	1.378594e-17	1.194355e-16	0.8824206	0.96655	only cis
MSTRG.30019	AT4G39680	contig_967|arrow|pilon_47498_A_T	31	127	39	112	2.27145e-09	1.122441e-08	0.2217113	0.4270238	only cis
MSTRG.30019	AT4G39680	contig_967|arrow|pilon_47504_T_C	33	128	42	114	7.139319e-09	3.361301e-08	0.1885874	0.3833471	only cis
MSTRG.30019	AT4G39680	contig_967|arrow|pilon_47564_T_C	70	125	77	82	0.7511908	0.8219334	0.02264277	0.07998161	no cis no trans
MSTRG.30019	AT4G39680	contig_967|arrow|pilon_47592_T_C	68	127	68	71	0.8653735	0.9169248	0.01282576	0.05090986	no cis no trans
MSTRG.30019	AT4G39680	contig_967|arrow|pilon_47602_T_A	70	118	70	69	1	1	0.02360358	0.08260937	no cis no trans
MSTRG.30019	AT4G39680	contig_967|arrow|pilon_47609_C_A	74	119	67	69	0.9317076	0.9655967	0.05479803	0.1584092	no cis no trans
MSTRG.30019	AT4G39680	contig_967|arrow|pilon_47645_G_T	64	118	50	69	0.09852363	0.1504059	0.2741087	0.4906466	no cis no trans
MSTRG.30019	AT4G39680	contig_967|arrow|pilon_47647_A_T	63	118	49	66	0.1353504	0.1978872	0.2188121	0.4232401	no cis no trans
MSTRG.30019	AT4G39680	contig_967|arrow|pilon_47752_C_T	46	93	41	67	0.01574929	0.02970831	0.5021268	0.7139489	only cis
MSTRG.30019	AT4G39680	contig_967|arrow|pilon_47763_C_T	31	98	35	73	0.0003258386	0.0008609484	0.1902776	0.3855931	only cis
MSTRG.30019	AT4G39680	contig_967|arrow|pilon_47765_G_A	27	99	29	73	1.550268e-05	5.028796e-05	0.2787684	0.496011	only cis
MSTRG.30019	AT4G39680	contig_967|arrow|pilon_47878_G_A	26	72	29	67	0.0001322222	0.0003728541	0.6337231	0.8148901	only cis
MSTRG.30019	AT4G39680	contig_967|arrow|pilon_47904_C_T	30	69	34	67	0.001331825	0.003152639	0.6509958	0.8271644	only cis
MSTRG.30019	AT4G39680	contig_967|arrow|pilon_47961_T_G	25	76	22	58	7.010574e-05	0.00020667	0.7339748	0.882033	only cis
MSTRG.30019	AT4G39680	contig_967|arrow|pilon_48432_A_T	47	93	27	66	6.467045e-05	0.0001918059	0.4770824	0.6928025	only cis
MSTRG.30019	AT4G39680	contig_967|arrow|pilon_48456_A_C	46	102	36	79	7.516459e-05	0.0002205088	1	1	only cis
MSTRG.30019	AT4G39680	contig_967|arrow|pilon_48480_T_C	44	97	32	81	4.547045e-06	1.578984e-05	0.6798267	0.8479347	only cis
MSTRG.30019	AT4G39680	contig_967|arrow|pilon_48483_A_C	46	100	36	92	7.8816e-07	3.005808e-06	0.5976096	0.78888	only cis
MSTRG.30019	AT4G39680	contig_967|arrow|pilon_48534_T_G	48	109	39	82	0.0001154745	0.0003280679	0.7950798	0.9177755	only cis
MSTRG.30019	AT4G39680	contig_967|arrow|pilon_48769_A_G	35	72	31	64	0.0009246444	0.002251106	1	1	only cis
MSTRG.30020	AT4G39690	contig_967|arrow|pilon_51039_A_G	53	34	38	36	0.9075606	0.9502608	0.264858	0.4796946	no cis no trans
MSTRG.30020	AT4G39690	contig_967|arrow|pilon_52298_C_G	49	36	28	49	0.02203346	0.04020972	0.007689956	0.03359899	cis plus trans
MSTRG.30020	AT4G39690	contig_967|arrow|pilon_52343_A_T	65	37	49	45	0.7571891	0.8262191	0.1122474	0.2677015	no cis no trans
MSTRG.30020	AT4G39690	contig_967|arrow|pilon_52367_G_A	78	42	71	56	0.2139652	0.2931566	0.1543055	0.3344247	no cis no trans
MSTRG.30020	AT4G39690	contig_967|arrow|pilon_52467_C_T	95	43	89	54	0.004300979	0.009206818	0.2606458	0.4748091	only cis
MSTRG.30020	AT4G39690	contig_967|arrow|pilon_52779_A_G	108	45	82	64	0.1592158	0.2277394	0.01156398	0.04688336	only trans
MSTRG.30018	AT4G39730	contig_967|arrow|pilon_60334_G_C	669	529	888	1070	4.254457e-05	0.0001296325	1.256862e-08	1.950819e-07	cis plus trans
MSTRG.30018	AT4G39730	contig_967|arrow|pilon_60437_T_G	663	541	922	1216	2.203462e-10	1.188614e-09	3.794671e-11	8.083183e-10	cis plus trans
MSTRG.30018	AT4G39730	contig_967|arrow|pilon_60439_G_C	660	530	918	1212	2.038294e-10	1.101599e-09	8.969238e-12	2.052516e-10	cis plus trans
MSTRG.30018	AT4G39730	contig_967|arrow|pilon_60467_C_A	638	522	905	1227	3.284169e-12	2.028746e-11	5.914146e-12	1.380759e-10	cis plus trans
MSTRG.30018	AT4G39730	contig_967|arrow|pilon_60480_A_G	650	524	894	1257	5.133978e-15	3.821236e-14	2.617962e-14	7.757456e-13	cis plus trans
MSTRG.30018	AT4G39730	contig_967|arrow|pilon_60481_C_G	617	510	862	1223	2.711063e-15	2.05545e-14	4.305278e-13	1.132992e-11	cis plus trans
MSTRG.30018	AT4G39730	contig_967|arrow|pilon_60547_G_C	721	476	1008	1173	0.0004427235	0.001142444	6.832769e-15	2.129819e-13	cis plus trans
MSTRG.30018	AT4G39730	contig_967|arrow|pilon_60574_T_C	572	463	789	1195	7.227585e-20	7.064107e-19	5.11402e-16	1.757828e-14	cis plus trans
MSTRG.30018	AT4G39730	contig_967|arrow|pilon_60613_G_C	310	465	418	1309	1.040935e-106	8.975543e-105	2.882945e-15	9.294747e-14	cis plus trans
MSTRG.30018	AT4G39730	contig_967|arrow|pilon_60619_C_T	198	431	270	1233	5.39233e-147	7.871969e-145	2.107801e-11	4.621394e-10	cis plus trans
MSTRG.30018	AT4G39730	contig_967|arrow|pilon_60620_A_T	196	431	270	1240	1.675288e-148	2.493804e-146	2.825256e-11	6.111151e-10	cis plus trans
MSTRG.30018	AT4G39730	contig_967|arrow|pilon_60622_G_T	196	432	268	1233	6.92509e-148	1.022803e-145	2.855416e-11	6.17374e-10	cis plus trans
MSTRG.30018	AT4G39730	contig_967|arrow|pilon_60656_G_A	561	497	802	1384	7.357454e-36	1.364322e-34	1.477023e-18	6.175974e-17	cis plus trans
MSTRG.30018	AT4G39730	contig_967|arrow|pilon_60658_T_C	560	508	803	1407	4.047701e-38	8.057045e-37	2.746559e-18	1.124498e-16	cis plus trans
MSTRG.30018	AT4G39730	contig_967|arrow|pilon_60717_G_A	636	469	881	1317	1.292696e-20	1.316105e-19	2.085952e-21	1.063294e-19	cis plus trans
MSTRG.30018	AT4G39730	contig_967|arrow|pilon_60724_T_C	591	465	813	1291	1.55992e-25	1.982207e-24	3.128928e-20	1.477425e-18	cis plus trans
MSTRG.30018	AT4G39730	contig_967|arrow|pilon_60796_A_C	147	293	186	766	3.695575e-84	2.196144e-82	3.711118e-08	5.374086e-07	cis plus trans
MSTRG.30018	AT4G39730	contig_967|arrow|pilon_60809_A_G	85	224	102	566	8.137073e-79	4.3811e-77	1.09228e-05	0.0001063245	cis plus trans
MSTRG.30018	AT4G39730	contig_967|arrow|pilon_60842_G_A	78	118	91	305	4.227558e-28	5.951004e-27	2.982658e-05	0.0002665744	cis plus trans
MSTRG.30021	AT4G39740	contig_967|arrow|pilon_61546_G_A	37	33	41	41	1	1	0.747184	0.8891356	no cis no trans
MSTRG.30021	AT4G39740	contig_967|arrow|pilon_61576_A_G	43	35	39	47	0.4505476	0.5461664	0.2736894	0.4901454	no cis no trans
MSTRG.30021	AT4G39740	contig_967|arrow|pilon_61609_T_C	47	42	43	49	0.6024123	0.6903126	0.4586163	0.6767204	no cis no trans
MSTRG.30021	AT4G39740	contig_967|arrow|pilon_61729_T_G	41	36	35	37	0.9062943	0.9494673	0.6243413	0.8084849	no cis no trans
MSTRG.30023	AT4G39780	contig_967|arrow|pilon_83675_G_C	39	19	53	54	1	1	0.03343023	0.1084324	no cis no trans
MSTRG.30024	AT4G39820	contig_967|arrow|pilon_89462_G_A	62	51	60	43	0.1144682	0.1709321	0.6806906	0.8485629	no cis no trans
MSTRG.30024	AT4G39820	contig_967|arrow|pilon_89465_A_C	62	52	60	47	0.2458913	0.3295664	0.8924072	0.9686237	no cis no trans
MSTRG.30024	AT4G39820	contig_967|arrow|pilon_89576_C_T	27	34	24	26	0.8877248	0.9357498	0.7065898	0.8660856	no cis no trans
MSTRG.30024	AT4G39820	contig_967|arrow|pilon_89723_C_T	21	48	17	34	0.02409291	0.04347705	0.8430292	0.9515829	only cis
MSTRG.30024	AT4G39820	contig_967|arrow|pilon_89787_G_A	36	44	35	47	0.2242445	0.3046271	0.8742673	0.9647682	no cis no trans
MSTRG.30024	AT4G39820	contig_967|arrow|pilon_89846_A_G	47	45	52	56	0.7729885	0.8397088	0.7766921	0.9062936	no cis no trans
MSTRG.30024	AT4G39820	contig_967|arrow|pilon_89855_A_T	46	43	50	54	0.7687918	0.8363634	0.6659307	0.8380027	no cis no trans
MSTRG.30024	AT4G39820	contig_967|arrow|pilon_89942_T_G	38	33	36	49	0.1927604	0.2680941	0.198364	0.3966335	no cis no trans
MSTRG.30024	AT4G39820	contig_967|arrow|pilon_89957_A_C	34	34	32	51	0.04752489	0.07929466	0.1881278	0.3826929	no cis no trans
MSTRG.30024	AT4G39820	contig_967|arrow|pilon_89992_C_G	27	32	18	37	0.01445383	0.02749959	0.1819902	0.3739955	only cis
MSTRG.30013	AT4G39460	contig_967|arrow|pilon_9430_T_G	322	200	194	197	0.9194529	0.9571595	0.0003440516	0.002375564	only trans
MSTRG.30025	AT4G39840	contig_967|arrow|pilon_94333_C_G	52	30	47	69	0.05072956	0.08399113	0.002352349	0.01245342	only trans
MSTRG.30025	AT4G39840	contig_967|arrow|pilon_94442_G_A	49	25	57	66	0.4708507	0.5665352	0.007956607	0.03456135	only trans
MSTRG.30025	AT4G39840	contig_967|arrow|pilon_94444_T_C	48	28	56	73	0.1586537	0.2270728	0.009033802	0.03836658	only trans
MSTRG.30025	AT4G39840	contig_967|arrow|pilon_94465_G_C	63	24	75	71	0.8040204	0.8655474	0.001589896	0.008935893	only trans
MSTRG.30025	AT4G39840	contig_967|arrow|pilon_94551_A_G	107	34	119	96	0.1333259	0.1954805	8.008253e-05	0.0006486895	only trans
MSTRG.30025	AT4G39840	contig_967|arrow|pilon_94591_G_C	111	32	138	88	0.001070933	0.002584456	0.0009397139	0.005700856	cis plus trans
MSTRG.30013	AT4G39460	contig_967|arrow|pilon_9464_T_G	233	172	144	180	0.05167402	0.08543699	0.000461551	0.003070645	only trans
MSTRG.30028	AT4G09950	contig_9693|arrow|pilon_13204_G_A	33	34	47	37	0.3261342	0.4178098	0.5117439	0.7222492	no cis no trans
MSTRG.30028	AT4G09950	contig_9693|arrow|pilon_13220_C_T	62	39	80	37	8.717437e-05	0.0002533581	0.3193037	0.541257	only cis
MSTRG.30028	AT4G09950	contig_9693|arrow|pilon_13258_A_T	100	45	109	45	2.615377e-07	1.051183e-06	0.8010434	0.921768	only cis
MSTRG.30028	AT4G09950	contig_9693|arrow|pilon_13437_C_G	96	53	88	36	3.391921e-06	1.197829e-05	0.2997093	0.5195964	only cis
MSTRG.30028	AT4G09950	contig_9693|arrow|pilon_13476_T_C	48	51	43	39	0.7406528	0.812702	0.655047	0.8300803	no cis no trans
MSTRG.30028	AT4G09950	contig_9693|arrow|pilon_13497_C_T	71	47	63	36	0.008633587	0.0172802	0.6743781	0.8438522	only cis
MSTRG.30028	AT4G09950	contig_9693|arrow|pilon_13554_A_T	112	49	88	45	0.0002416957	0.0006518897	0.6154433	0.8022555	only cis
MSTRG.30028	AT4G09950	contig_9693|arrow|pilon_13690_A_G	69	53	67	52	0.1991584	0.275649	1	1	no cis no trans
MSTRG.30028	AT4G09950	contig_9693|arrow|pilon_13755_A_T	136	63	122	52	1.151677e-07	4.800454e-07	0.7369648	0.8835749	only cis
MSTRG.30028	AT4G09950	contig_9693|arrow|pilon_13765_G_C	156	64	134	54	4.925535e-09	2.357399e-08	1	1	only cis
MSTRG.30028	AT4G09950	contig_9693|arrow|pilon_13924_G_T	123	86	99	54	0.0003429793	0.0009036029	0.2759561	0.4925559	only cis
MSTRG.30028	AT4G09950	contig_9693|arrow|pilon_13972_G_A	110	88	103	58	0.0004866023	0.001246485	0.1303371	0.2972081	only cis
MSTRG.30028	AT4G09950	contig_9693|arrow|pilon_13993_T_G	100	83	94	54	0.001268752	0.00301811	0.1165391	0.2747569	only cis
MSTRG.30028	AT4G09950	contig_9693|arrow|pilon_13999_G_T	100	81	92	49	0.0003681756	0.0009632382	0.08583045	0.2210171	only cis
MSTRG.30028	AT4G09950	contig_9693|arrow|pilon_14181_C_T	165	75	98	90	0.6098004	0.697389	0.0006474553	0.004123863	only trans
MSTRG.30028	AT4G09950	contig_9693|arrow|pilon_14208_C_T	143	69	88	75	0.3472932	0.4412351	0.01006036	0.04190387	only trans
MSTRG.30028	AT4G09950	contig_9693|arrow|pilon_14313_G_T	35	38	49	49	1	1	0.8772962	0.9653748	no cis no trans
MSTRG.30035	AT5G49940	contig_9693|arrow|pilon_147187_A_C	93	136	22	204	3.964366e-38	7.893242e-37	1.038001e-14	3.194694e-13	cis plus trans
MSTRG.30035	AT5G49940	contig_9693|arrow|pilon_147198_G_T	110	151	22	242	5.056732e-48	1.346207e-46	5.664059e-20	2.617269e-18	cis plus trans
MSTRG.30035	AT5G49940	contig_9693|arrow|pilon_147337_A_G	160	235	81	369	5.744364e-45	1.405334e-43	4.614895e-13	1.210469e-11	cis plus trans
MSTRG.30035	AT5G49940	contig_9693|arrow|pilon_147354_G_C	169	239	96	362	2.229791e-37	4.344113e-36	9.754709e-11	1.978412e-09	cis plus trans
MSTRG.30035	AT5G49940	contig_9693|arrow|pilon_147359_A_T	179	223	110	335	1.706929e-27	2.344528e-26	1.447502e-09	2.550625e-08	cis plus trans
MSTRG.30035	AT5G49940	contig_9693|arrow|pilon_147361_G_T	180	221	110	333	3.877647e-27	5.246514e-26	9.419211e-10	1.697321e-08	cis plus trans
MSTRG.30035	AT5G49940	contig_9693|arrow|pilon_147397_C_A	199	247	148	362	1.001821e-21	1.070932e-20	5.93736e-07	7.18373e-06	cis plus trans
MSTRG.30036	AT5G49950	contig_9693|arrow|pilon_147611_C_A	246	255	200	386	1.287824e-14	9.32675e-14	7.12024e-07	8.51344e-06	cis plus trans
MSTRG.30036	AT5G49950	contig_9693|arrow|pilon_147632_C_T	174	214	0	348	3.488121e-105	2.940599e-103	2.121295e-59	5.166258e-57	cis plus trans
MSTRG.30036	AT5G49950	contig_9693|arrow|pilon_147689_C_T	236	201	221	352	4.931501e-08	2.139837e-07	1.199116e-06	1.381221e-05	cis plus trans
MSTRG.30036	AT5G49950	contig_9693|arrow|pilon_147704_A_T	236	179	233	318	0.0003371249	0.00088948	7.278805e-06	7.339955e-05	cis plus trans
MSTRG.30036	AT5G49950	contig_9693|arrow|pilon_147815_T_A	320	244	299	360	0.01935662	0.03581385	7.590313e-05	0.0006182459	cis plus trans
MSTRG.30036	AT5G49950	contig_9693|arrow|pilon_147851_C_T	331	259	296	421	3.450704e-06	1.216913e-05	1.194609e-07	1.610991e-06	cis plus trans
MSTRG.30036	AT5G49950	contig_9693|arrow|pilon_148183_T_G	362	266	344	465	2.375284e-05	7.495522e-05	1.613631e-08	2.462868e-07	cis plus trans
MSTRG.30036	AT5G49950	contig_9693|arrow|pilon_148192_C_T	365	282	339	487	2.929629e-07	1.173093e-06	5.131603e-09	8.419215e-08	cis plus trans
MSTRG.30036	AT5G49950	contig_9693|arrow|pilon_148353_C_A	80	209	50	435	1.051854e-77	5.506487e-76	1.227036e-09	2.182487e-08	cis plus trans
MSTRG.30036	AT5G49950	contig_9693|arrow|pilon_148878_A_G	91	181	84	191	9.56133e-11	5.30721e-10	0.521155	0.7300669	only cis
MSTRG.30036	AT5G49950	contig_9693|arrow|pilon_148909_A_G	83	177	71	176	1.821958e-11	1.068283e-10	0.4416201	0.6616677	only cis
MSTRG.30036	AT5G49950	contig_9693|arrow|pilon_148971_T_A	79	212	75	219	1.62679e-17	1.400477e-16	0.7073943	0.8665161	only cis
MSTRG.30036	AT5G49950	contig_9693|arrow|pilon_148974_T_A	62	213	6	305	5.853706e-82	3.3245e-80	6.467944e-16	2.204173e-14	cis plus trans
MSTRG.30036	AT5G49950	contig_9693|arrow|pilon_149028_T_A	105	259	87	238	2.278436e-17	1.949373e-16	0.5525327	0.7544022	only cis
MSTRG.30036	AT5G49950	contig_9693|arrow|pilon_149154_T_C	110	263	99	251	2.330737e-16	1.880806e-15	0.7430848	0.8871429	only cis
MSTRG.30036	AT5G49950	contig_9693|arrow|pilon_149161_T_A	85	260	0	371	4.158164e-112	3.860532e-110	2.450601e-30	2.077516e-28	cis plus trans
MSTRG.30036	AT5G49950	contig_9693|arrow|pilon_149296_T_C	105	251	96	206	2.268771e-10	1.222056e-09	0.5525862	0.7544335	only cis
MSTRG.30036	AT5G49950	contig_9693|arrow|pilon_149912_T_C	77	184	57	197	3.132131e-19	2.963054e-18	0.07133674	0.1930739	only cis
MSTRG.30036	AT5G49950	contig_9693|arrow|pilon_150188_G_A	79	212	71	193	3.300867e-14	2.329553e-13	1	1	only cis
MSTRG.30036	AT5G49950	contig_9693|arrow|pilon_150197_A_G	77	207	68	189	2.332795e-14	1.663815e-13	0.9226274	0.9828154	only cis
MSTRG.30036	AT5G49950	contig_9693|arrow|pilon_150705_T_G	69	205	61	199	2.960598e-18	2.666989e-17	0.6869608	0.8527735	only cis
MSTRG.30036	AT5G49950	contig_9693|arrow|pilon_152929_C_G	67	150	57	135	1.76454e-08	7.99344e-08	0.8297411	0.9425323	only cis
MSTRG.30036	AT5G49950	contig_9693|arrow|pilon_153128_G_A	48	118	41	111	1.216219e-08	5.600614e-08	0.7096146	0.8679086	only cis
MSTRG.30036	AT5G49950	contig_9693|arrow|pilon_153143_A_C	39	116	35	111	2.088285e-10	1.127811e-09	0.8935849	0.968936	only cis
MSTRG.30036	AT5G49950	contig_9693|arrow|pilon_153153_T_G	32	118	29	114	4.09157e-13	2.683707e-12	0.8859157	0.9673018	only cis
MSTRG.30036	AT5G49950	contig_9693|arrow|pilon_153164_C_T	27	120	24	109	3.885622e-14	2.732546e-13	1	1	only cis
MSTRG.30036	AT5G49950	contig_9693|arrow|pilon_153419_A_C	47	138	64	137	2.847394e-07	1.140919e-06	0.1777008	0.3680183	only cis
MSTRG.30036	AT5G49950	contig_9693|arrow|pilon_153440_G_A	49	139	61	135	1.324095e-07	5.48752e-07	0.3098583	0.5308807	only cis
MSTRG.30036	AT5G49950	contig_9693|arrow|pilon_153468_G_A	38	126	45	135	1.209192e-11	7.170849e-11	0.7069743	0.8662836	only cis
MSTRG.30036	AT5G49950	contig_9693|arrow|pilon_153483_G_A	31	120	27	127	1.042216e-16	8.585694e-16	0.5604478	0.7607035	only cis
MSTRG.30036	AT5G49950	contig_9693|arrow|pilon_153489_A_G	30	119	27	126	1.722495e-16	1.40014e-15	0.6595172	0.8331713	only cis
MSTRG.30037	AT5G49990	contig_9693|arrow|pilon_159708_C_A	53	66	53	90	0.002486789	0.005583155	0.2555166	0.4687247	only cis
MSTRG.30037	AT5G49990	contig_9693|arrow|pilon_159709_A_C	53	70	53	92	0.001511911	0.003544149	0.3162724	0.5380164	only cis
MSTRG.30037	AT5G49990	contig_9693|arrow|pilon_159714_T_C	65	75	70	92	0.09866088	0.1505759	0.6426483	0.8214237	no cis no trans
MSTRG.30037	AT5G49990	contig_9693|arrow|pilon_159864_C_T	150	75	163	77	2.941913e-08	1.300979e-07	0.8432268	0.9516994	only cis
MSTRG.30037	AT5G49990	contig_9693|arrow|pilon_159871_G_C	166	82	183	84	1.308222e-09	6.602886e-09	0.7068716	0.8662421	only cis
MSTRG.30037	AT5G49990	contig_9693|arrow|pilon_159979_A_T	136	82	156	60	4.913652e-11	2.791139e-10	0.03187428	0.104538	only cis
MSTRG.30037	AT5G49990	contig_9693|arrow|pilon_160075_C_T	95	57	124	43	2.67144e-10	1.430595e-09	0.0294918	0.09837973	only cis
MSTRG.30037	AT5G49990	contig_9693|arrow|pilon_160077_G_A	95	60	124	43	2.67144e-10	1.430595e-09	0.01660149	0.06266372	only cis
MSTRG.30037	AT5G49990	contig_9693|arrow|pilon_160243_G_A	92	55	113	49	5.355181e-07	2.082157e-06	0.1876091	0.3819047	only cis
MSTRG.30037	AT5G49990	contig_9693|arrow|pilon_160264_G_T	88	51	94	45	3.938353e-05	0.0001203112	0.5283492	0.735614	only cis
MSTRG.30037	AT5G49990	contig_9693|arrow|pilon_160409_T_A	71	45	87	45	0.0003231561	0.000854428	0.5084031	0.7192332	only cis
MSTRG.30037	AT5G49990	contig_9693|arrow|pilon_160579_A_T	69	43	81	28	3.778053e-07	1.493369e-06	0.04535171	0.1372279	only cis
MSTRG.30037	AT5G49990	contig_9693|arrow|pilon_160585_A_G	70	42	85	32	1.012802e-06	3.815289e-06	0.120277	0.2810894	only cis
MSTRG.30037	AT5G49990	contig_9693|arrow|pilon_160956_G_A	53	37	64	41	0.03130178	0.05485166	0.7717767	0.9033908	no cis no trans
MSTRG.30037	AT5G49990	contig_9693|arrow|pilon_161229_G_A	41	32	54	13	4.465835e-07	1.751726e-06	0.002180821	0.01169186	cis plus trans
MSTRG.30037	AT5G49990	contig_9693|arrow|pilon_161277_C_T	41	35	50	15	1.571703e-05	5.092537e-05	0.004967514	0.02339364	cis plus trans
MSTRG.30037	AT5G49990	contig_9693|arrow|pilon_161325_C_T	32	38	43	22	0.01250255	0.02416436	0.02397315	0.08364555	only cis
MSTRG.30029	AT4G09980	contig_9693|arrow|pilon_62649_A_G	36	25	29	15	0.04876677	0.08115095	0.5436989	0.7474142	no cis no trans
MSTRG.30029	AT4G09980	contig_9693|arrow|pilon_62652_G_A	36	25	29	15	0.04876677	0.08115095	0.5436989	0.7474142	no cis no trans
MSTRG.30041	AT1G07080	contig_969|arrow|pilon_13442_T_C	28	235	28	255	5.316538e-47	1.375189e-45	0.7797522	0.908272	only cis
MSTRG.30041	AT1G07080	contig_969|arrow|pilon_13454_C_T	73	233	210	0	1.215433e-63	4.778322e-62	1.061272e-81	4.508616e-79	cis plus trans
MSTRG.30041	AT1G07080	contig_969|arrow|pilon_13568_T_C	57	181	141	2	1.846934e-39	3.840647e-38	5.888948e-54	1.231873e-51	cis plus trans
MSTRG.30041	AT1G07080	contig_969|arrow|pilon_14178_G_C	68	180	142	0	3.587324e-43	8.305984e-42	3.657074e-54	7.74644e-52	cis plus trans
MSTRG.30041	AT1G07080	contig_969|arrow|pilon_14233_C_T	76	176	75	144	3.630747e-06	1.277247e-05	0.3734676	0.596923	only cis
MSTRG.30041	AT1G07080	contig_969|arrow|pilon_14751_C_G	72	157	75	144	3.630747e-06	1.277247e-05	0.5470208	0.7499	only cis
MSTRG.30041	AT1G07080	contig_969|arrow|pilon_14934_C_A	74	167	78	172	2.661028e-09	1.30756e-08	0.9224783	0.9827377	only cis
MSTRG.30041	AT1G07080	contig_969|arrow|pilon_14949_T_A	72	169	81	180	8.294598e-10	4.260835e-09	0.8461688	0.9534332	only cis
MSTRG.30041	AT1G07080	contig_969|arrow|pilon_14973_G_A	70	167	80	169	1.74388e-08	7.906718e-08	0.556655	0.7575939	only cis
MSTRG.30041	AT1G07080	contig_969|arrow|pilon_15067_G_A	59	164	61	197	6.959217e-18	6.124953e-17	0.526366	0.734103	only cis
MSTRG.30041	AT1G07080	contig_969|arrow|pilon_15146_C_T	46	130	46	152	1.945158e-14	1.393981e-13	0.5486457	0.7512739	only cis
MSTRG.30041	AT1G07080	contig_969|arrow|pilon_15168_T_A	37	122	32	133	7.758043e-16	6.075005e-15	0.4177606	0.6397022	only cis
MSTRG.30043	AT1G07110	contig_969|arrow|pilon_1655_C_T	122	149	108	139	0.05606071	0.09176296	0.7909468	0.915009	no cis no trans
MSTRG.30043	AT1G07110	contig_969|arrow|pilon_1757_T_A	154	165	137	155	0.3198114	0.4115888	0.7463184	0.8886811	no cis no trans
MSTRG.30043	AT1G07110	contig_969|arrow|pilon_2152_G_A	54	196	43	178	1.043694e-20	1.066759e-19	0.648076	0.8252133	only cis
MSTRG.30043	AT1G07110	contig_969|arrow|pilon_2154_G_A	53	196	43	180	3.995466e-21	4.171593e-20	0.6472465	0.8246665	only cis
MSTRG.30043	AT1G07110	contig_969|arrow|pilon_2299_G_A	64	187	57	195	7.558155e-19	7.011994e-18	0.4667321	0.6837459	only cis
MSTRG.30043	AT1G07110	contig_969|arrow|pilon_2305_A_T	85	186	73	197	2.471654e-14	1.758541e-13	0.2984812	0.5182531	only cis
MSTRG.30043	AT1G07110	contig_969|arrow|pilon_2329_T_G	127	206	101	225	5.356413e-12	3.254867e-11	0.05965439	0.1688934	only cis
MSTRG.30043	AT1G07110	contig_969|arrow|pilon_2407_T_C	191	183	161	204	0.02778475	0.04936522	0.06553788	0.1813847	only cis
MSTRG.30043	AT1G07110	contig_969|arrow|pilon_2420_C_G	192	185	162	191	0.1360353	0.1986078	0.1827381	0.3750138	no cis no trans
MSTRG.30043	AT1G07110	contig_969|arrow|pilon_2548_T_A	186	203	162	227	0.001147501	0.002751324	0.09716803	0.2418983	only cis
MSTRG.30043	AT1G07110	contig_969|arrow|pilon_2623_G_T	194	186	165	200	0.07499033	0.1183938	0.1235347	0.2862609	no cis no trans
MSTRG.30043	AT1G07110	contig_969|arrow|pilon_2763_C_T	195	189	161	163	0.9557073	0.9859628	0.8209939	0.9360841	no cis no trans
MSTRG.30043	AT1G07110	contig_969|arrow|pilon_3619_T_A	141	256	106	227	2.951569e-11	1.702629e-10	0.3080018	0.5287962	only cis
MSTRG.30043	AT1G07110	contig_969|arrow|pilon_3632_T_C	153	260	115	215	4.005395e-08	1.751455e-07	0.5396894	0.744186	only cis
MSTRG.30043	AT1G07110	contig_969|arrow|pilon_3679_C_T	133	270	105	212	1.857858e-09	9.254413e-09	1	1	only cis
MSTRG.30043	AT1G07110	contig_969|arrow|pilon_3791_A_G	44	231	38	155	5.74207e-18	5.076761e-17	0.3242363	0.5463545	only cis
MSTRG.30043	AT1G07110	contig_969|arrow|pilon_3818_C_T	46	280	34	229	1.094156e-36	2.088869e-35	0.7176554	0.8729846	only cis
MSTRG.30043	AT1G07110	contig_969|arrow|pilon_3833_A_G	47	270	34	225	1.005888e-35	1.858423e-34	0.6302135	0.8125479	only cis
MSTRG.30043	AT1G07110	contig_969|arrow|pilon_4206_G_A	45	255	32	273	7.692426e-49	2.091698e-47	0.1126683	0.2683456	only cis
MSTRG.30043	AT1G07110	contig_969|arrow|pilon_4470_T_C	89	312	70	354	9.448611e-47	2.42328e-45	0.04230665	0.1300855	only cis
MSTRG.30043	AT1G07110	contig_969|arrow|pilon_4855_G_A	280	256	230	281	0.02687848	0.04798675	0.02207876	0.07841606	only cis
MSTRG.30043	AT1G07110	contig_969|arrow|pilon_5305_C_T	307	276	243	266	0.3294985	0.4216697	0.1147431	0.2716727	no cis no trans
MSTRG.30043	AT1G07110	contig_969|arrow|pilon_5314_T_G	291	280	233	273	0.08285869	0.1291859	0.1125095	0.2680816	no cis no trans
MSTRG.30043	AT1G07110	contig_969|arrow|pilon_5438_C_T	342	297	281	288	0.8014287	0.8633915	0.1663219	0.352097	no cis no trans
MSTRG.30043	AT1G07110	contig_969|arrow|pilon_5443_T_C	365	312	297	302	0.870193	0.9213665	0.1297153	0.2962167	no cis no trans
MSTRG.30043	AT1G07110	contig_969|arrow|pilon_5845_C_T	393	375	330	382	0.05588901	0.09149775	0.06856532	0.187438	no cis no trans
MSTRG.30043	AT1G07110	contig_969|arrow|pilon_5989_T_A	334	401	281	429	3.091523e-08	1.365184e-07	0.02546717	0.08770905	only cis
MSTRG.30043	AT1G07110	contig_969|arrow|pilon_6028_C_T	308	416	249	446	7.180218e-14	4.952507e-13	0.0105857	0.04367941	cis plus trans
MSTRG.30043	AT1G07110	contig_969|arrow|pilon_6031_C_A	303	412	243	448	5.376421e-15	3.996117e-14	0.006195026	0.0280915	cis plus trans
MSTRG.30043	AT1G07110	contig_969|arrow|pilon_604_G_A	73	108	56	88	0.009543282	0.01892445	0.8200963	0.9354998	only cis
MSTRG.30043	AT1G07110	contig_969|arrow|pilon_6223_C_T	269	421	223	436	7.996796e-17	6.62668e-16	0.054381	0.1574655	only cis
MSTRG.30043	AT1G07110	contig_969|arrow|pilon_6250_T_C	302	406	253	442	7.228416e-13	4.672304e-12	0.0188476	0.06918044	only cis
MSTRG.30043	AT1G07110	contig_969|arrow|pilon_6283_C_T	287	404	233	423	1.078757e-13	7.358432e-13	0.02514306	0.086838	only cis
MSTRG.30043	AT1G07110	contig_969|arrow|pilon_670_C_T	149	145	123	124	1	1	0.8631645	0.961757	no cis no trans
MSTRG.30043	AT1G07110	contig_969|arrow|pilon_718_T_C	168	152	144	118	0.1223013	0.1811303	0.5599007	0.7602484	no cis no trans
MSTRG.30043	AT1G07110	contig_969|arrow|pilon_742_T_C	169	162	161	146	0.4243236	0.5195827	0.7514299	0.8917839	no cis no trans
MSTRG.30043	AT1G07110	contig_969|arrow|pilon_873_C_T	172	197	177	167	0.6275649	0.7135827	0.2032353	0.4032444	no cis no trans
MSTRG.30046	AT5G51820	contig_96|arrow|pilon_121592_T_G	214	125	109	129	0.2180207	0.2980051	4.24675e-05	0.0003667438	only trans
MSTRG.30046	AT5G51820	contig_96|arrow|pilon_121618_G_C	340	161	179	170	0.6685446	0.7495677	1.554588e-06	1.757744e-05	only trans
MSTRG.30046	AT5G51820	contig_96|arrow|pilon_121639_T_A	366	178	190	202	0.5785515	0.6689101	8.941515e-09	1.417075e-07	only trans
MSTRG.30046	AT5G51820	contig_96|arrow|pilon_121815_T_C	545	262	291	253	0.1125737	0.1687428	2.587844e-07	3.313456e-06	only trans
MSTRG.30046	AT5G51820	contig_96|arrow|pilon_121905_A_T	479	249	230	270	0.08103235	0.1267487	7.572326e-12	1.747922e-10	only trans
MSTRG.30046	AT5G51820	contig_96|arrow|pilon_122203_G_A	351	164	189	210	0.3167049	0.4081361	2.535276e-10	4.911427e-09	only trans
MSTRG.30046	AT5G51820	contig_96|arrow|pilon_122223_T_C	329	152	182	202	0.3322577	0.4246331	5.103584e-10	9.495215e-09	only trans
MSTRG.30046	AT5G51820	contig_96|arrow|pilon_122575_A_G	496	197	267	199	0.001880128	0.00431809	5.870239e-07	7.109914e-06	cis plus trans
MSTRG.30046	AT5G51820	contig_96|arrow|pilon_124140_G_A	80	38	42	64	0.04087197	0.06942048	2.911677e-05	0.0002608625	only trans
MSTRG.30044	AT3G23605	contig_9702|arrow|pilon_154062_G_C	31	26	34	24	0.2370471	0.3190869	0.7085067	0.8672808	no cis no trans
MSTRG.30044	AT3G23605	contig_9702|arrow|pilon_154074_C_T	32	26	36	30	0.5385828	0.63149	1	1	no cis no trans
MSTRG.30044	AT3G23605	contig_9702|arrow|pilon_154127_G_A	47	31	53	36	0.08932074	0.1379033	1	1	no cis no trans
MSTRG.30044	AT3G23605	contig_9702|arrow|pilon_154179_T_C	44	29	47	21	0.002186243	0.004966988	0.2950678	0.5146289	only cis
MSTRG.30047	AT3G24180	contig_9702|arrow|pilon_170695_T_A	41	65	61	69	0.5394196	0.6322456	0.2350429	0.4435779	no cis no trans
MSTRG.30047	AT3G24180	contig_9702|arrow|pilon_170704_G_A	42	67	64	69	0.7288539	0.8025268	0.1528342	0.3321334	no cis no trans
MSTRG.30047	AT3G24180	contig_9702|arrow|pilon_170711_T_C	43	67	64	67	0.8613689	0.9133343	0.1524816	0.3315599	no cis no trans
MSTRG.30047	AT3G24180	contig_9702|arrow|pilon_170787_T_C	61	87	87	96	0.5543866	0.6462324	0.267497	0.482715	no cis no trans
MSTRG.30047	AT3G24180	contig_9702|arrow|pilon_170800_A_G	68	89	102	101	1	1	0.2027575	0.4026767	no cis no trans
MSTRG.30047	AT3G24180	contig_9702|arrow|pilon_171002_T_A	77	108	124	114	0.5597268	0.6514431	0.03921181	0.1227698	no cis no trans
MSTRG.30047	AT3G24180	contig_9702|arrow|pilon_171059_A_G	67	103	112	105	0.6838794	0.7635854	0.01836104	0.06781054	no cis no trans
MSTRG.30047	AT3G24180	contig_9702|arrow|pilon_171060_G_A	67	103	112	103	0.5854471	0.6750853	0.01384206	0.05413688	no cis no trans
MSTRG.30047	AT3G24180	contig_9702|arrow|pilon_171113_G_C	40	73	68	84	0.2236131	0.3039569	0.1316388	0.2992402	no cis no trans
MSTRG.30047	AT3G24180	contig_9702|arrow|pilon_171209_G_T	38	100	56	103	0.0002403676	0.0006488978	0.1701542	0.3574864	only cis
MSTRG.30047	AT3G24180	contig_9702|arrow|pilon_171232_C_T	47	110	64	94	0.02075374	0.03807139	0.05912614	0.1677907	only cis
MSTRG.30047	AT3G24180	contig_9702|arrow|pilon_171239_C_A	47	108	66	86	0.1230091	0.1821019	0.01840179	0.06792423	no cis no trans
MSTRG.30047	AT3G24180	contig_9702|arrow|pilon_171326_G_C	51	96	70	82	0.3723321	0.467327	0.05916326	0.1678614	no cis no trans
MSTRG.30047	AT3G24180	contig_9702|arrow|pilon_171332_G_A	52	92	66	77	0.4031039	0.4981162	0.093673	0.2354589	no cis no trans
MSTRG.30047	AT3G24180	contig_9702|arrow|pilon_171380_G_T	46	86	64	90	0.04359994	0.0736338	0.2733428	0.4896987	no cis no trans
MSTRG.30047	AT3G24180	contig_9702|arrow|pilon_171443_A_G	38	80	41	96	2.954895e-06	1.053012e-05	0.7860493	0.9118689	only cis
MSTRG.30047	AT3G24180	contig_9702|arrow|pilon_171452_C_T	38	79	39	92	4.153603e-06	1.450218e-05	0.6813449	0.8489867	only cis
MSTRG.30047	AT3G24180	contig_9702|arrow|pilon_171497_G_A	40	65	67	67	1	1	0.06856003	0.1874269	no cis no trans
MSTRG.30047	AT3G24180	contig_9702|arrow|pilon_171503_A_G	38	62	66	56	0.4152852	0.5105697	0.02146105	0.07668861	no cis no trans
MSTRG.30047	AT3G24180	contig_9702|arrow|pilon_171512_G_A	38	59	66	54	0.3153033	0.4064546	0.02853712	0.09589729	no cis no trans
MSTRG.30047	AT3G24180	contig_9702|arrow|pilon_171545_G_A	40	60	70	64	0.6659502	0.7471462	0.06582695	0.181975	no cis no trans
MSTRG.30047	AT3G24180	contig_9702|arrow|pilon_171614_G_A	48	78	77	66	0.4031039	0.4981162	0.01041815	0.04309975	only trans
MSTRG.30047	AT3G24180	contig_9702|arrow|pilon_171639_G_T	52	87	81	49	0.006328685	0.01309299	5.419478e-05	0.0004567523	cis plus trans
MSTRG.30047	AT3G24180	contig_9702|arrow|pilon_171659_A_G	64	97	96	67	0.02798897	0.04964875	0.0005948878	0.003831155	cis plus trans
MSTRG.30047	AT3G24180	contig_9702|arrow|pilon_171809_T_C	52	98	71	99	0.03806367	0.06519018	0.2066679	0.4077632	no cis no trans
MSTRG.30047	AT3G24180	contig_9702|arrow|pilon_171815_C_T	53	100	74	96	0.1069866	0.1613306	0.1111899	0.2658756	no cis no trans
MSTRG.30047	AT3G24180	contig_9702|arrow|pilon_171824_A_C	63	103	89	90	1	1	0.0303271	0.1005518	no cis no trans
MSTRG.30047	AT3G24180	contig_9702|arrow|pilon_171833_T_C	63	114	87	81	0.6997975	0.777039	0.00329294	0.01656271	only trans
MSTRG.30047	AT3G24180	contig_9702|arrow|pilon_171857_T_A	66	116	94	96	0.9421915	0.9739924	0.0119188	0.04800275	only trans
MSTRG.30047	AT3G24180	contig_9702|arrow|pilon_173392_T_C	35	63	45	54	0.4215233	0.5167521	0.1922831	0.3883667	no cis no trans
MSTRG.30047	AT3G24180	contig_9702|arrow|pilon_173395_T_C	36	62	43	56	0.2276262	0.3086249	0.3839525	0.6071989	no cis no trans
MSTRG.30047	AT3G24180	contig_9702|arrow|pilon_173414_C_A	28	56	34	56	0.02630167	0.04705693	0.6349379	0.8157679	only cis
MSTRG.30047	AT3G24180	contig_9702|arrow|pilon_176235_C_T	29	80	42	73	0.004928154	0.01038909	0.1168048	0.2752374	only cis
MSTRG.30056	AT3G54080	contig_9727|arrow|pilon_66458_C_G	37	21	28	19	0.2429602	0.3261885	0.6900763	0.8548657	no cis no trans
MSTRG.30056	AT3G54080	contig_9727|arrow|pilon_66469_G_A	35	21	28	17	0.1351565	0.1978576	1	1	no cis no trans
MSTRG.30062	AT3G54110	contig_9727|arrow|pilon_70131_C_T	73	43	50	84	0.004187534	0.008988017	7.782386e-05	0.0006318827	cis plus trans
MSTRG.30062	AT3G54110	contig_9727|arrow|pilon_70134_C_T	71	44	49	84	0.003049327	0.006724999	0.0001242939	0.0009632694	cis plus trans
MSTRG.30062	AT3G54110	contig_9727|arrow|pilon_70146_C_T	65	44	46	90	0.0002017972	0.0005522848	6.241126e-05	0.0005184883	cis plus trans
MSTRG.30062	AT3G54110	contig_9727|arrow|pilon_70149_T_C	61	43	41	92	1.151589e-05	3.796955e-05	2.180782e-05	0.0002006946	cis plus trans
MSTRG.30068	AT3G48330	contig_9753|arrow|pilon_107130_T_G	61	65	106	105	1	1	0.8219074	0.9367166	no cis no trans
MSTRG.30068	AT3G48330	contig_9753|arrow|pilon_107144_A_G	74	64	126	107	0.2382461	0.3206494	1	1	no cis no trans
MSTRG.30068	AT3G48330	contig_9753|arrow|pilon_107157_T_C	80	62	130	105	0.1172566	0.1745652	0.9148473	0.9780272	no cis no trans
MSTRG.30068	AT3G48330	contig_9753|arrow|pilon_107160_G_T	79	62	126	107	0.2382461	0.3206494	0.7483279	0.8898061	no cis no trans
MSTRG.30068	AT3G48330	contig_9753|arrow|pilon_107238_T_C	105	56	144	94	0.001440247	0.003387657	0.3456935	0.5686425	only cis
MSTRG.30068	AT3G48330	contig_9753|arrow|pilon_107316_T_G	122	63	165	103	0.0001830109	0.0005041358	0.3725131	0.5960777	only cis
MSTRG.30068	AT3G48330	contig_9753|arrow|pilon_107437_T_C	99	57	133	122	0.5312502	0.6242767	0.03119965	0.1028159	no cis no trans
MSTRG.30068	AT3G48330	contig_9753|arrow|pilon_107443_T_C	107	58	145	127	0.3026371	0.3930447	0.02153656	0.0769091	no cis no trans
MSTRG.30068	AT3G48330	contig_9753|arrow|pilon_107546_T_A	171	76	215	135	2.2355e-05	7.086798e-05	0.05585298	0.1607491	only cis
MSTRG.30068	AT3G48330	contig_9753|arrow|pilon_107696_G_A	160	76	196	152	0.0210306	0.03853674	0.005696502	0.0262081	cis plus trans
MSTRG.30068	AT3G48330	contig_9753|arrow|pilon_107703_C_G	167	70	205	142	0.0008484554	0.00208292	0.005106027	0.02394157	cis plus trans
MSTRG.30068	AT3G48330	contig_9753|arrow|pilon_107780_C_G	270	88	330	146	1.970727e-17	1.690408e-16	0.06155974	0.1729895	only cis
MSTRG.30068	AT3G48330	contig_9753|arrow|pilon_107837_C_T	246	95	307	161	1.409164e-11	8.322476e-11	0.05557572	0.1601523	only cis
MSTRG.30068	AT3G48330	contig_9753|arrow|pilon_107852_A_C	239	78	284	172	1.757491e-07	7.190082e-07	0.0001260468	0.0009756049	cis plus trans
MSTRG.30072	AT3G48190	contig_9753|arrow|pilon_200885_A_G	25	52	27	17	0.1741711	0.2457703	0.002410521	0.01271776	only trans
MSTRG.30072	AT3G48190	contig_9753|arrow|pilon_201087_T_A	38	68	32	15	0.01862384	0.03453112	0.0003749564	0.00256286	cis plus trans
MSTRG.30072	AT3G48190	contig_9753|arrow|pilon_202118_A_C	42	73	28	37	0.3210841	0.4125738	0.42777	0.6491014	no cis no trans
MSTRG.30072	AT3G48190	contig_9753|arrow|pilon_202253_C_T	40	80	21	37	0.04794032	0.07991727	0.7378389	0.884156	no cis no trans
MSTRG.30072	AT3G48190	contig_9753|arrow|pilon_202407_G_A	33	56	22	19	0.7552287	0.8249847	0.08762886	0.2244101	no cis no trans
MSTRG.30072	AT3G48190	contig_9753|arrow|pilon_202940_C_G	28	41	27	32	0.6029232	0.6905736	0.5941042	0.7861371	no cis no trans
MSTRG.30072	AT3G48190	contig_9753|arrow|pilon_202949_G_A	30	44	28	32	0.6988834	0.7764402	0.4890592	0.702918	no cis no trans
MSTRG.30064	AT3G48420	contig_9753|arrow|pilon_49348_G_C	82	498	89	360	1.068112e-39	2.239585e-38	0.01792217	0.06655248	only cis
MSTRG.30064	AT3G48420	contig_9753|arrow|pilon_49367_C_A	82	568	91	382	1.935592e-43	4.52386e-42	0.002588996	0.01351091	cis plus trans
MSTRG.30064	AT3G48420	contig_9753|arrow|pilon_49373_G_A	82	572	92	382	5.003259e-43	1.155609e-41	0.001956004	0.0106704	cis plus trans
MSTRG.30064	AT3G48420	contig_9753|arrow|pilon_50318_A_G	1183	705	1013	433	8.59623e-54	2.666312e-52	8.159505e-06	8.151958e-05	cis plus trans
MSTRG.30064	AT3G48420	contig_9753|arrow|pilon_50731_A_G	838	828	760	373	5.051741e-31	7.964404e-30	1.179106e-18	4.972967e-17	cis plus trans
MSTRG.30064	AT3G48420	contig_9753|arrow|pilon_50784_T_C	433	710	496	356	1.821732e-06	6.667604e-06	2.037164e-19	9.07513e-18	cis plus trans
MSTRG.30064	AT3G48420	contig_9753|arrow|pilon_50811_T_C	525	706	545	435	0.0004917961	0.001258553	1.483105e-09	2.60941e-08	cis plus trans
MSTRG.30064	AT3G48420	contig_9753|arrow|pilon_50857_C_T	666	682	605	455	4.567625e-06	1.586095e-05	0.0001837454	0.001366189	cis plus trans
MSTRG.30064	AT3G48420	contig_9753|arrow|pilon_50891_A_G	627	545	554	369	1.230412e-09	6.223038e-09	0.002951683	0.01510293	cis plus trans
MSTRG.30064	AT3G48420	contig_9753|arrow|pilon_50906_G_A	546	512	503	347	9.775916e-08	4.106401e-07	0.001012989	0.006079542	cis plus trans
MSTRG.30064	AT3G48420	contig_9753|arrow|pilon_50931_G_A	405	397	381	283	0.0001628553	0.0004521631	0.009921262	0.0414283	cis plus trans
MSTRG.30064	AT3G48420	contig_9753|arrow|pilon_50950_T_G	310	361	288	258	0.2145365	0.2939048	0.02460792	0.08541178	no cis no trans
MSTRG.30071	AT3G50750	contig_9781|arrow|pilon_19051_C_A	48	36	20	32	0.1263471	0.186254	0.05177209	0.1516562	no cis no trans
MSTRG.30071	AT3G50750	contig_9781|arrow|pilon_19081_A_T	48	34	21	30	0.2624375	0.3481671	0.07387524	0.1981185	no cis no trans
MSTRG.30071	AT3G50750	contig_9781|arrow|pilon_19099_A_C	47	33	21	28	0.3916029	0.4866003	0.1022349	0.2507989	no cis no trans
MSTRG.30071	AT3G50750	contig_9781|arrow|pilon_19123_C_T	48	31	24	36	0.1550019	0.2222585	0.01725006	0.0645831	no cis no trans
MSTRG.30071	AT3G50750	contig_9781|arrow|pilon_19363_C_T	53	34	34	49	0.1238531	0.182943	0.01382829	0.05408721	no cis no trans
MSTRG.30071	AT3G50750	contig_9781|arrow|pilon_19388_C_T	59	33	32	47	0.1146604	0.1709978	0.002239996	0.01196162	only trans
MSTRG.30071	AT3G50750	contig_9781|arrow|pilon_19426_C_T	55	36	27	45	0.04437092	0.07464815	0.004526793	0.02165393	only trans
MSTRG.30071	AT3G50750	contig_9781|arrow|pilon_19490_T_C	71	41	45	37	0.4397054	0.5353533	0.2400093	0.4498798	no cis no trans
MSTRG.30071	AT3G50750	contig_9781|arrow|pilon_19501_C_T	77	39	49	34	0.1238531	0.182943	0.3004413	0.520407	no cis no trans
MSTRG.30071	AT3G50750	contig_9781|arrow|pilon_19583_C_G	103	52	78	36	0.0001042367	0.0002990678	0.7930341	0.9164047	only cis
MSTRG.30071	AT3G50750	contig_9781|arrow|pilon_19698_G_C	97	64	68	66	0.9312017	0.9652444	0.1256475	0.2898112	no cis no trans
MSTRG.30071	AT3G50750	contig_9781|arrow|pilon_19745_G_A	92	71	67	73	0.6727565	0.7534466	0.1661257	0.3518394	no cis no trans
MSTRG.30071	AT3G50750	contig_9781|arrow|pilon_19753_G_C	115	74	78	69	0.5095016	0.6037532	0.1819759	0.3739771	no cis no trans
MSTRG.30071	AT3G50750	contig_9781|arrow|pilon_19763_C_T	101	72	70	67	0.864405	0.9160782	0.2080475	0.409526	no cis no trans
MSTRG.30071	AT3G50750	contig_9781|arrow|pilon_19792_G_T	101	69	67	77	0.4533717	0.5488069	0.02375195	0.0830289	no cis no trans
MSTRG.30071	AT3G50750	contig_9781|arrow|pilon_19924_A_C	76	51	31	71	9.307651e-05	0.0002689098	1.019229e-05	9.977878e-05	cis plus trans
MSTRG.30071	AT3G50750	contig_9781|arrow|pilon_19963_C_G	63	45	21	54	0.0001763092	0.0004865966	7.752257e-05	0.0006299437	cis plus trans
MSTRG.30076	AT4G12730	contig_9798|arrow|pilon_28194_T_G	317	195	148	142	0.7691151	0.836679	0.002918822	0.01496111	only trans
MSTRG.30076	AT4G12730	contig_9798|arrow|pilon_28210_C_T	338	218	161	170	0.6602051	0.7418399	0.0004656669	0.00309544	only trans
MSTRG.30076	AT4G12730	contig_9798|arrow|pilon_28241_T_C	404	218	197	144	0.004790915	0.01013765	0.03103988	0.1024105	only cis
MSTRG.30076	AT4G12730	contig_9798|arrow|pilon_28301_C_T	421	210	216	139	5.157665e-05	0.0001551866	0.07126009	0.1928975	only cis
MSTRG.30076	AT4G12730	contig_9798|arrow|pilon_28355_C_T	271	159	102	180	3.965613e-06	1.390327e-05	2.235933e-12	5.453355e-11	cis plus trans
MSTRG.30076	AT4G12730	contig_9798|arrow|pilon_28405_C_T	320	205	162	112	0.003004596	0.006631279	0.6478205	0.8251201	only cis
MSTRG.30076	AT4G12730	contig_9798|arrow|pilon_28412_C_T	311	211	169	122	0.00690372	0.01412919	0.7100724	0.8681807	only cis
MSTRG.30076	AT4G12730	contig_9798|arrow|pilon_28421_T_C	328	222	177	122	0.001744446	0.004043185	0.9416809	0.9986524	only cis
MSTRG.30076	AT4G12730	contig_9798|arrow|pilon_28561_G_A	278	207	145	137	0.6768675	0.7578655	0.1147183	0.2716285	no cis no trans
MSTRG.30076	AT4G12730	contig_9798|arrow|pilon_28604_G_C	245	177	124	129	0.801505	0.8634368	0.02532564	0.087333	no cis no trans
MSTRG.30076	AT4G12730	contig_9798|arrow|pilon_28715_A_G	249	184	117	140	0.1698412	0.2409687	0.002698369	0.01399813	only trans
MSTRG.30076	AT4G12730	contig_9798|arrow|pilon_28760_A_G	235	171	108	172	0.0001568225	0.0004365031	9.118697e-07	1.07049e-05	cis plus trans
MSTRG.30076	AT4G12730	contig_9798|arrow|pilon_28801_A_G	220	168	117	139	0.1892478	0.2640952	0.007756527	0.03385171	only trans
MSTRG.30076	AT4G12730	contig_9798|arrow|pilon_28805_C_T	214	161	115	127	0.4795767	0.5746766	0.02096025	0.07525468	no cis no trans
MSTRG.30076	AT4G12730	contig_9798|arrow|pilon_28886_C_T	287	201	141	124	0.3256763	0.4175309	0.1438809	0.3183686	no cis no trans
MSTRG.30076	AT4G12730	contig_9798|arrow|pilon_28946_A_G	339	211	151	112	0.01894876	0.03510905	0.25172	0.4642806	only cis
MSTRG.30076	AT4G12730	contig_9798|arrow|pilon_29026_C_T	292	181	128	99	0.0628706	0.1014646	0.1877409	0.3821165	no cis no trans
MSTRG.30076	AT4G12730	contig_9798|arrow|pilon_29042_T_A	269	168	123	94	0.05708241	0.09325668	0.2366086	0.445593	no cis no trans
MSTRG.30076	AT4G12730	contig_9798|arrow|pilon_29269_C_A	141	121	81	58	0.06164934	0.09982171	0.4007905	0.6239249	no cis no trans
MSTRG.30076	AT4G12730	contig_9798|arrow|pilon_29273_C_G	138	119	81	56	0.03992818	0.06801376	0.3383351	0.5613925	no cis no trans
MSTRG.30076	AT4G12730	contig_9798|arrow|pilon_29299_C_G	106	101	68	41	0.01240364	0.02402046	0.07412742	0.1986081	only cis
MSTRG.30074	AT5G23740	contig_9798|arrow|pilon_7308_A_G	159	209	99	99	1	1	0.1328128	0.3011431	no cis no trans
MSTRG.30074	AT5G23740	contig_9798|arrow|pilon_7311_T_C	158	207	99	99	1	1	0.1327984	0.3011205	no cis no trans
MSTRG.30074	AT5G23740	contig_9798|arrow|pilon_7925_T_C	236	244	105	107	0.9452656	0.9765162	0.934477	0.9922581	no cis no trans
MSTRG.30074	AT5G23740	contig_9798|arrow|pilon_7943_T_A	253	242	113	109	0.8404845	0.8962671	1	1	no cis no trans
MSTRG.30074	AT5G23740	contig_9798|arrow|pilon_7985_A_G	245	225	108	84	0.09668353	0.1478386	0.346141	0.5690938	no cis no trans
MSTRG.30087	AT3G53580	contig_9804|arrow|pilon_30545_C_T	27	110	28	96	6.539079e-10	3.394208e-09	0.6489296	0.8257744	only cis
MSTRG.30087	AT3G53580	contig_9804|arrow|pilon_30565_T_C	32	104	31	92	3.317353e-08	1.460303e-07	0.7734904	0.9043485	only cis
MSTRG.30087	AT3G53580	contig_9804|arrow|pilon_30567_G_A	32	103	31	92	3.317353e-08	1.460303e-07	0.8847447	0.9669958	only cis
MSTRG.30087	AT3G53580	contig_9804|arrow|pilon_30568_T_C	32	104	31	92	3.317353e-08	1.460303e-07	0.7734904	0.9043485	only cis
MSTRG.30087	AT3G53580	contig_9804|arrow|pilon_30571_C_G	89	104	82	94	0.4070872	0.5021563	1	1	no cis no trans
MSTRG.30087	AT3G53580	contig_9804|arrow|pilon_30670_A_C	200	133	184	124	0.0007480537	0.001858827	0.935922	0.993365	only cis
MSTRG.30087	AT3G53580	contig_9804|arrow|pilon_30673_A_C	200	139	184	126	0.001171481	0.002803752	0.9364401	0.9938541	only cis
MSTRG.30087	AT3G53580	contig_9804|arrow|pilon_30848_G_C	223	142	233	111	4.319064e-11	2.460506e-10	0.07136567	0.1931349	only cis
MSTRG.30087	AT3G53580	contig_9804|arrow|pilon_31169_G_T	197	116	212	105	1.857858e-09	9.254413e-09	0.3170148	0.5388765	only cis
MSTRG.30087	AT3G53580	contig_9804|arrow|pilon_31223_G_A	179	106	197	103	6.21921e-08	2.668006e-07	0.4905953	0.7041561	only cis
MSTRG.30087	AT3G53580	contig_9804|arrow|pilon_31337_G_T	140	106	149	105	0.006857741	0.01403775	0.7176358	0.8729812	only cis
MSTRG.30087	AT3G53580	contig_9804|arrow|pilon_31341_G_A	146	110	155	107	0.003607217	0.007831014	0.6564504	0.8311141	only cis
MSTRG.30087	AT3G53580	contig_9804|arrow|pilon_31351_G_C	157	123	169	116	0.00201542	0.004608381	0.4447372	0.6643625	only cis
MSTRG.30087	AT3G53580	contig_9804|arrow|pilon_31356_A_T	164	127	172	114	0.0007227439	0.001798506	0.3986148	0.6216706	only cis
MSTRG.30087	AT3G53580	contig_9804|arrow|pilon_31428_C_A	105	140	102	114	0.4542634	0.5497851	0.3501464	0.5732921	no cis no trans
MSTRG.30087	AT3G53580	contig_9804|arrow|pilon_31443_A_G	85	145	84	118	0.02001241	0.03681731	0.373948	0.5973626	only cis
MSTRG.30087	AT3G53580	contig_9804|arrow|pilon_31447_T_C	75	146	74	112	0.006512203	0.01344618	0.2559739	0.4693227	only cis
MSTRG.30087	AT3G53580	contig_9804|arrow|pilon_31456_G_T	61	141	70	109	0.004375374	0.009345434	0.08364799	0.2169486	only cis
MSTRG.30087	AT3G53580	contig_9804|arrow|pilon_31457_C_G	42	138	52	107	1.538378e-05	4.993118e-05	0.0679937	0.1862929	only cis
MSTRG.30087	AT3G53580	contig_9804|arrow|pilon_31461_T_C	65	138	85	109	0.09842639	0.1502999	0.01732624	0.06480896	no cis no trans
MSTRG.30087	AT3G53580	contig_9804|arrow|pilon_31623_T_G	123	110	127	64	6.036584e-06	2.062796e-05	0.005406265	0.02509495	cis plus trans
MSTRG.30087	AT3G53580	contig_9804|arrow|pilon_31778_T_C	101	103	91	62	0.02328012	0.04210477	0.06860405	0.1875066	only cis
MSTRG.30087	AT3G53580	contig_9804|arrow|pilon_31891_A_T	100	91	102	66	0.006751369	0.01384493	0.1354318	0.3052791	only cis
MSTRG.30087	AT3G53580	contig_9804|arrow|pilon_31948_T_A	75	88	73	62	0.3895026	0.4847668	0.2004502	0.3993478	no cis no trans
MSTRG.30087	AT3G53580	contig_9804|arrow|pilon_31950_A_G	75	86	73	62	0.3895026	0.4847668	0.2431694	0.4536834	no cis no trans
MSTRG.30087	AT3G53580	contig_9804|arrow|pilon_31963_C_G	75	80	68	54	0.2390888	0.3215633	0.2290219	0.43604	no cis no trans
MSTRG.30087	AT3G53580	contig_9804|arrow|pilon_31999_A_G	63	73	71	47	0.03378818	0.05874988	0.03233166	0.1056966	no cis no trans
MSTRG.30087	AT3G53580	contig_9804|arrow|pilon_32023_G_A	43	68	53	43	0.3583976	0.4521338	0.02511673	0.0867669	no cis no trans
MSTRG.30087	AT3G53580	contig_9804|arrow|pilon_32038_T_C	25	67	27	36	0.3135031	0.4046409	0.05650729	0.1621447	no cis no trans
MSTRG.30087	AT3G53580	contig_9804|arrow|pilon_32050_A_G	34	69	39	37	0.9087769	0.9508826	0.02068888	0.07450144	no cis no trans
MSTRG.30087	AT3G53580	contig_9804|arrow|pilon_32055_C_T	36	70	39	43	0.7406528	0.812702	0.07178121	0.1939644	no cis no trans
MSTRG.30087	AT3G53580	contig_9804|arrow|pilon_32120_C_T	63	60	73	52	0.07321432	0.115957	0.3073715	0.528106	no cis no trans
MSTRG.30087	AT3G53580	contig_9804|arrow|pilon_32137_C_T	58	59	68	58	0.4227911	0.5177649	0.5222334	0.7309565	no cis no trans
MSTRG.30089	AT2G37410	contig_9804|arrow|pilon_33231_A_G	152	194	128	146	0.3044095	0.3950752	0.5160374	0.7257789	no cis no trans
MSTRG.30089	AT2G37410	contig_9804|arrow|pilon_33234_C_T	157	194	135	146	0.5508846	0.6425019	0.4227479	0.6443902	no cis no trans
MSTRG.30089	AT2G37410	contig_9804|arrow|pilon_33294_G_A	176	166	162	114	0.004580967	0.009747397	0.07445828	0.1992828	only cis
MSTRG.30089	AT2G37410	contig_9804|arrow|pilon_33408_C_G	146	131	140	88	0.0006972907	0.001738428	0.05809099	0.165544	only cis
MSTRG.30089	AT2G37410	contig_9804|arrow|pilon_33520_A_G	38	149	21	148	1.015532e-24	1.24626e-23	0.04716511	0.1413299	only cis
MSTRG.30089	AT2G37410	contig_9804|arrow|pilon_33522_G_A	38	148	21	146	3.119513e-24	3.752745e-23	0.0627139	0.175418	only cis
MSTRG.30089	AT2G37410	contig_9804|arrow|pilon_33537_T_C	55	152	35	139	7.174419e-16	5.629652e-15	0.1479586	0.3247128	only cis
MSTRG.30089	AT2G37410	contig_9804|arrow|pilon_33549_G_A	85	153	66	135	1.285189e-06	4.783228e-06	0.5464039	0.7494781	only cis
MSTRG.30089	AT2G37410	contig_9804|arrow|pilon_33570_C_T	116	166	91	140	0.001531998	0.003586399	0.7179655	0.8730741	only cis
MSTRG.30089	AT2G37410	contig_9804|arrow|pilon_33680_C_T	205	115	135	116	0.2558486	0.3410323	0.01608434	0.06109438	no cis no trans
MSTRG.30089	AT2G37410	contig_9804|arrow|pilon_33731_C_T	172	158	126	152	0.1336245	0.195867	0.1036109	0.2532257	no cis no trans
MSTRG.30089	AT2G37410	contig_9804|arrow|pilon_33738_G_A	188	162	137	157	0.2677872	0.35451	0.08175209	0.2133706	no cis no trans
MSTRG.30089	AT2G37410	contig_9804|arrow|pilon_33771_G_C	183	172	133	159	0.1433333	0.2079159	0.1338883	0.3028199	no cis no trans
MSTRG.30089	AT2G37410	contig_9804|arrow|pilon_33984_A_G	60	109	49	49	1	1	0.02783589	0.09405286	no cis no trans
MSTRG.30089	AT2G37410	contig_9804|arrow|pilon_34016_C_T	66	85	53	43	0.3583976	0.4521338	0.08993884	0.228707	no cis no trans
MSTRG.30091	AT5G50410	contig_9804|arrow|pilon_36027_T_A	32	74	35	69	0.001108621	0.002662324	0.6575446	0.8318169	only cis
MSTRG.30091	AT5G50410	contig_9804|arrow|pilon_36185_G_C	60	88	54	79	0.03702851	0.06362914	1	1	no cis no trans
MSTRG.30091	AT5G50410	contig_9804|arrow|pilon_36225_G_C	73	88	73	86	0.3412945	0.4343106	1	1	no cis no trans
MSTRG.30091	AT5G50410	contig_9804|arrow|pilon_36236_C_A	73	95	74	88	0.3070673	0.3976935	0.7398655	0.8852351	no cis no trans
MSTRG.30091	AT5G50410	contig_9804|arrow|pilon_36238_G_C	73	99	73	94	0.121448	0.1799847	0.8271186	0.9406209	no cis no trans
MSTRG.30091	AT5G50410	contig_9804|arrow|pilon_36393_C_T	71	93	71	88	0.2043396	0.2816268	0.8233211	0.9378132	no cis no trans
MSTRG.30096	AT3G24460	contig_9825|arrow|pilon_29515_C_T	30	33	43	41	0.9132024	0.9534418	0.7396627	0.8851118	no cis no trans
MSTRG.30096	AT3G24460	contig_9825|arrow|pilon_29759_C_T	28	35	35	96	9.395317e-08	3.956639e-07	0.02136138	0.07640105	only cis
MSTRG.30096	AT3G24460	contig_9825|arrow|pilon_30160_G_A	43	53	73	77	0.806596	0.8676665	0.6013282	0.7916072	no cis no trans
MSTRG.30096	AT3G24460	contig_9825|arrow|pilon_30162_A_T	43	53	71	79	0.5677755	0.6593445	0.7933205	0.9166401	no cis no trans
MSTRG.30096	AT3G24460	contig_9825|arrow|pilon_30376_C_T	43	61	50	75	0.03140933	0.05501207	0.8927587	0.9686812	no cis no trans
MSTRG.30096	AT3G24460	contig_9825|arrow|pilon_30393_A_G	42	55	42	56	0.1888467	0.2635524	1	1	no cis no trans
MSTRG.30096	AT3G24460	contig_9825|arrow|pilon_30397_G_T	45	51	52	56	0.7729885	0.8397088	0.888906	0.9679538	no cis no trans
MSTRG.30096	AT3G24460	contig_9825|arrow|pilon_30455_G_T	56	52	78	52	0.02794484	0.04959257	0.2380388	0.4474161	only cis
MSTRG.30097	AT1G43700	contig_9836|arrow|pilon_4225_C_T	29	31	28	32	0.6988834	0.7764402	1	1	no cis no trans
MSTRG.30097	AT1G43700	contig_9836|arrow|pilon_4239_A_C	32	34	32	32	1	1	1	1	no cis no trans
MSTRG.30097	AT1G43700	contig_9836|arrow|pilon_4263_A_C	46	53	46	39	0.5154257	0.6092267	0.3750145	0.5984468	no cis no trans
MSTRG.30097	AT1G43700	contig_9836|arrow|pilon_4330_C_G	48	61	49	51	0.9204108	0.9577414	0.490498	0.7040655	no cis no trans
MSTRG.30097	AT1G43700	contig_9836|arrow|pilon_4334_G_A	52	60	50	47	0.8392137	0.8950697	0.489885	0.7035867	no cis no trans
MSTRG.30097	AT1G43700	contig_9836|arrow|pilon_4390_T_C	62	79	61	66	0.7227871	0.7976353	0.5404561	0.7447246	no cis no trans
MSTRG.30097	AT1G43700	contig_9836|arrow|pilon_4433_C_T	53	70	54	58	0.7769648	0.8432833	0.4353171	0.6557962	no cis no trans
MSTRG.30097	AT1G43700	contig_9836|arrow|pilon_4436_T_C	42	49	49	2	1.178613e-12	7.506986e-12	3.098224e-10	5.931334e-09	cis plus trans
MSTRG.30097	AT1G43700	contig_9836|arrow|pilon_4446_G_A	41	77	43	62	0.07848503	0.1232448	0.4063095	0.6291478	no cis no trans
MSTRG.30097	AT1G43700	contig_9836|arrow|pilon_4483_C_T	39	64	39	77	0.0005340946	0.001357385	0.572394	0.7703423	only cis
MSTRG.30097	AT1G43700	contig_9836|arrow|pilon_4640_C_T	49	62	54	69	0.2066471	0.2843666	1	1	no cis no trans
MSTRG.30097	AT1G43700	contig_9836|arrow|pilon_5163_A_C	54	44	50	64	0.2232304	0.3035166	0.1295182	0.295932	no cis no trans
MSTRG.30097	AT1G43700	contig_9836|arrow|pilon_5217_G_C	53	50	49	67	0.1140832	0.1706283	0.1781606	0.3686652	no cis no trans
MSTRG.30097	AT1G43700	contig_9836|arrow|pilon_5374_C_G	40	49	39	67	0.008416994	0.01690598	0.3054065	0.5259525	only cis
MSTRG.30097	AT1G43700	contig_9836|arrow|pilon_5442_A_G	44	48	46	58	0.2806903	0.3690545	0.667478	0.839112	no cis no trans
MSTRG.30097	AT1G43700	contig_9836|arrow|pilon_5477_A_C	40	44	41	60	0.07275701	0.1153774	0.3735369	0.5969696	no cis no trans
MSTRG.30104	AT5G47050	contig_9859|arrow|pilon_2277_G_A	42	66	38	58	0.05191052	0.08570529	1	1	no cis no trans
MSTRG.30104	AT5G47050	contig_9859|arrow|pilon_2281_T_C	45	67	38	58	0.05191052	0.08570529	1	1	no cis no trans
MSTRG.30104	AT5G47050	contig_9859|arrow|pilon_2341_G_A	65	78	52	81	0.0148726	0.02824693	0.3297467	0.5521211	only cis
MSTRG.30104	AT5G47050	contig_9859|arrow|pilon_2398_C_T	37	85	27	77	9.701731e-07	3.662273e-06	0.5538153	0.7553617	only cis
MSTRG.30104	AT5G47050	contig_9859|arrow|pilon_2607_A_G	36	89	29	81	7.293568e-07	2.79735e-06	0.7703123	0.9025164	only cis
MSTRG.30104	AT5G47050	contig_9859|arrow|pilon_2683_A_G	116	101	87	94	0.6557342	0.7385941	0.3143312	0.5357706	no cis no trans
MSTRG.30104	AT5G47050	contig_9859|arrow|pilon_2703_C_T	120	98	99	82	0.2342452	0.3165719	1	1	no cis no trans
MSTRG.30104	AT5G47050	contig_9859|arrow|pilon_2707_A_G	131	99	105	82	0.1074111	0.1618577	0.9209317	0.9818272	no cis no trans
MSTRG.30104	AT5G47050	contig_9859|arrow|pilon_2791_A_G	151	86	117	75	0.002987279	0.006598356	0.6162228	0.802776	only cis
MSTRG.30104	AT5G47050	contig_9859|arrow|pilon_2827_A_G	141	85	117	73	0.001737867	0.00402979	0.9192917	0.9807581	only cis
MSTRG.30104	AT5G47050	contig_9859|arrow|pilon_2831_A_C	136	84	115	69	0.0008597408	0.002109017	0.9181885	0.9800244	only cis
MSTRG.30104	AT5G47050	contig_9859|arrow|pilon_2836_G_C	137	86	116	73	0.002165972	0.004927003	1	1	only cis
MSTRG.30104	AT5G47050	contig_9859|arrow|pilon_2887_T_G	125	77	122	81	0.004870281	0.01028846	0.7601358	0.8964671	only cis
MSTRG.30104	AT5G47050	contig_9859|arrow|pilon_2907_C_T	116	76	117	86	0.03498131	0.06061332	0.6094356	0.7977552	no cis no trans
MSTRG.30104	AT5G47050	contig_9859|arrow|pilon_2932_T_C	97	63	89	81	0.5914846	0.680979	0.1490541	0.3263499	no cis no trans
MSTRG.30113	AT5G47180	contig_9859|arrow|pilon_70768_T_A	153	454	128	193	0.0003394152	0.0008950327	6.078802e-06	6.212299e-05	cis plus trans
MSTRG.30113	AT5G47180	contig_9859|arrow|pilon_70789_G_A	174	424	137	185	0.008710572	0.01742875	5.605142e-05	0.000470878	cis plus trans
MSTRG.30113	AT5G47180	contig_9859|arrow|pilon_70801_T_A	183	427	151	185	0.07165555	0.1140612	5.208576e-06	5.391821e-05	only trans
MSTRG.30113	AT5G47180	contig_9859|arrow|pilon_71281_A_C	230	420	190	202	0.5785515	0.6689101	3.893161e-05	0.0003389567	only trans
MSTRG.30113	AT5G47180	contig_9859|arrow|pilon_71710_G_A	229	409	184	180	0.8750813	0.9255833	7.47366e-06	7.523905e-05	only trans
MSTRG.30113	AT5G47180	contig_9859|arrow|pilon_71740_G_A	180	419	151	210	0.002224126	0.005043055	0.0002610563	0.001863421	cis plus trans
MSTRG.30113	AT5G47180	contig_9859|arrow|pilon_71778_G_A	129	376	112	184	3.386085e-05	0.000104487	0.0003204711	0.002231494	cis plus trans
MSTRG.30113	AT5G47180	contig_9859|arrow|pilon_71840_G_T	40	408	50	212	6.401305e-25	7.92902e-24	0.000156805	0.001186649	cis plus trans
MSTRG.30114	AT5G47200	contig_9859|arrow|pilon_75880_T_C	66	119	101	127	0.09757594	0.1491504	0.08665618	0.2225598	no cis no trans
MSTRG.30114	AT5G47200	contig_9859|arrow|pilon_76083_T_C	250	170	275	191	0.0001159721	0.0003294445	0.8912407	0.9684548	only cis
MSTRG.30114	AT5G47200	contig_9859|arrow|pilon_76164_T_G	273	163	316	199	2.855457e-07	1.144119e-06	0.7375924	0.883998	only cis
MSTRG.30114	AT5G47200	contig_9859|arrow|pilon_76459_T_C	133	120	138	193	0.002939452	0.00651412	0.009548691	0.04014169	cis plus trans
MSTRG.30114	AT5G47200	contig_9859|arrow|pilon_76510_G_A	181	114	175	187	0.5632249	0.654799	0.0009471786	0.005741074	only trans
MSTRG.30114	AT5G47200	contig_9859|arrow|pilon_76576_C_T	122	75	108	94	0.360395	0.4543163	0.1048738	0.255318	no cis no trans
MSTRG.30115	AT4G17520	contig_9859|arrow|pilon_77206_C_T	352	299	223	120	2.888831e-08	1.280951e-07	0.0009301192	0.005651575	cis plus trans
MSTRG.30115	AT4G17520	contig_9859|arrow|pilon_77492_G_A	53	101	35	36	1	1	0.03986849	0.1243009	no cis no trans
MSTRG.30115	AT4G17520	contig_9859|arrow|pilon_78220_A_G	137	180	106	86	0.1701479	0.2413744	0.01031967	0.04278248	only trans
MSTRG.30115	AT4G17520	contig_9859|arrow|pilon_78325_T_C	92	162	61	99	0.003315733	0.007259495	0.7539022	0.893078	only cis
MSTRG.30115	AT4G17520	contig_9859|arrow|pilon_78345_A_G	86	165	52	94	0.0006398231	0.001604411	0.8272232	0.9406993	only cis
MSTRG.30118	AT2G32870	contig_9871|arrow|pilon_21354_A_G	40	562	0	569	1.035053e-171	2.138543e-169	1.58095e-12	3.927446e-11	cis plus trans
MSTRG.30118	AT2G32870	contig_9871|arrow|pilon_21494_G_A	54	549	103	420	2.064672e-46	5.257805e-45	2.738669e-07	3.492969e-06	cis plus trans
MSTRG.30118	AT2G32870	contig_9871|arrow|pilon_21517_T_C	65	582	128	431	2.518821e-39	5.222739e-38	1.460622e-09	2.571946e-08	cis plus trans
MSTRG.30118	AT2G32870	contig_9871|arrow|pilon_21559_A_G	74	656	142	509	2.220779e-49	6.136866e-48	3.237503e-09	5.451346e-08	cis plus trans
MSTRG.30118	AT2G32870	contig_9871|arrow|pilon_21597_T_C	61	718	123	526	3.15392e-60	1.151893e-58	6.017541e-10	1.109328e-08	cis plus trans
MSTRG.30118	AT2G32870	contig_9871|arrow|pilon_21722_A_C	34	677	74	511	2.637585e-81	1.480729e-79	4.891055e-07	6.004733e-06	cis plus trans
MSTRG.30118	AT2G32870	contig_9871|arrow|pilon_21896_G_A	60	655	74	586	9.100928e-100	6.997582e-98	0.08400726	0.2176009	only cis
MSTRG.30118	AT2G32870	contig_9871|arrow|pilon_21916_G_A	90	710	117	652	8.072733e-91	5.416682e-89	0.0208524	0.07495288	only cis
MSTRG.30118	AT2G32870	contig_9871|arrow|pilon_21935_G_T	108	764	145	667	1.005904e-80	5.593122e-79	0.002089122	0.0112778	cis plus trans
MSTRG.30118	AT2G32870	contig_9871|arrow|pilon_21944_T_C	124	769	155	665	5.911805e-76	2.985313e-74	0.005879493	0.02690513	cis plus trans
MSTRG.30118	AT2G32870	contig_9871|arrow|pilon_21962_T_C	146	798	182	680	2.742807e-68	1.187921e-66	0.002219219	0.01186869	cis plus trans
MSTRG.30118	AT2G32870	contig_9871|arrow|pilon_22653_T_C	204	804	223	746	1.788409e-66	7.463549e-65	0.1400948	0.3124881	only cis
MSTRG.30118	AT2G32870	contig_9871|arrow|pilon_22678_A_G	203	791	214	716	7.108717e-64	2.804179e-62	0.1839121	0.3766619	only cis
MSTRG.30118	AT2G32870	contig_9871|arrow|pilon_22690_G_A	202	749	201	676	9.552715e-61	3.528089e-59	0.3973572	0.6204679	only cis
MSTRG.30118	AT2G32870	contig_9871|arrow|pilon_22727_A_C	213	816	204	740	5.552427e-72	2.58146e-70	0.6588445	0.8327194	only cis
MSTRG.30118	AT2G32870	contig_9871|arrow|pilon_23264_G_A	196	751	154	714	7.547522e-87	4.728613e-85	0.1214924	0.282946	only cis
MSTRG.30118	AT2G32870	contig_9871|arrow|pilon_23283_A_G	177	803	135	785	4.188936e-112	3.886716e-110	0.04759158	0.1422986	only cis
MSTRG.30118	AT2G32870	contig_9871|arrow|pilon_23293_T_C	170	795	128	785	6.78847e-116	6.688522e-114	0.03697123	0.1173311	only cis
MSTRG.30118	AT2G32870	contig_9871|arrow|pilon_23304_G_T	130	904	96	850	1.259142e-151	2.002446e-149	0.1035466	0.2531053	only cis
MSTRG.30118	AT2G32870	contig_9871|arrow|pilon_23305_T_C	121	920	89	856	4.095633e-158	7.095344e-156	0.1248391	0.2884527	only cis
MSTRG.30118	AT2G32870	contig_9871|arrow|pilon_23346_C_T	91	717	75	674	2.552318e-121	2.70696e-119	0.4597914	0.6778128	only cis
MSTRG.30118	AT2G32870	contig_9871|arrow|pilon_23349_C_T	81	724	73	687	4.613321e-126	5.156827e-124	0.7991777	0.9203914	only cis
MSTRG.30118	AT2G32870	contig_9871|arrow|pilon_23374_G_A	72	724	56	656	8.483053e-131	1.001543e-128	0.4592695	0.6773406	only cis
MSTRG.30118	AT2G32870	contig_9871|arrow|pilon_23375_T_C	70	715	53	648	4.287401e-131	5.081712e-129	0.3477996	0.5709393	only cis
MSTRG.30118	AT2G32870	contig_9871|arrow|pilon_23412_G_T	56	762	50	689	1.216415e-144	1.730674e-142	1	1	only cis
MSTRG.30116	AT2G32920	contig_9871|arrow|pilon_2433_C_T	28	29	21	26	0.5600646	0.6514804	0.6961594	0.8590281	no cis no trans
MSTRG.30116	AT2G32920	contig_9871|arrow|pilon_3154_C_A	59	38	91	36	1.140229e-06	4.26546e-06	0.1145365	0.2713551	only cis
MSTRG.30116	AT2G32920	contig_9871|arrow|pilon_3172_T_C	43	40	0	161	6.842278e-49	1.862538e-47	5.44938e-25	3.471627e-23	cis plus trans
MSTRG.30121	AT2G32850	contig_9871|arrow|pilon_31830_G_A	48	24	54	19	5.062266e-05	0.0001526319	0.3672677	0.5908669	only cis
MSTRG.30121	AT2G32850	contig_9871|arrow|pilon_31835_T_C	46	25	52	17	2.930432e-05	9.115581e-05	0.1991352	0.3976708	only cis
MSTRG.30116	AT2G32920	contig_9871|arrow|pilon_3192_A_G	47	41	0	197	9.956824e-60	3.591391e-58	1.291626e-29	1.062816e-27	cis plus trans
MSTRG.30121	AT2G32850	contig_9871|arrow|pilon_31934_T_G	37	27	29	17	0.1038054	0.1572326	0.6937157	0.8573053	no cis no trans
MSTRG.30121	AT2G32850	contig_9871|arrow|pilon_31937_T_C	40	28	31	17	0.05946338	0.09672648	0.5665167	0.7657861	no cis no trans
MSTRG.30121	AT2G32850	contig_9871|arrow|pilon_31950_A_G	35	29	29	15	0.04876677	0.08115095	0.3193556	0.5412965	no cis no trans
MSTRG.30121	AT2G32850	contig_9871|arrow|pilon_32040_G_C	37	37	45	32	0.171061	0.2419978	0.3294617	0.5518517	no cis no trans
MSTRG.30121	AT2G32850	contig_9871|arrow|pilon_32120_C_T	39	39	63	37	0.01203298	0.02335319	0.09409556	0.2362386	only cis
MSTRG.30121	AT2G32850	contig_9871|arrow|pilon_32177_T_C	43	47	63	45	0.1014327	0.1540523	0.1539848	0.333945	no cis no trans
MSTRG.30121	AT2G32850	contig_9871|arrow|pilon_32189_A_G	39	48	56	45	0.3197273	0.4115052	0.1878878	0.3823435	no cis no trans
MSTRG.30121	AT2G32850	contig_9871|arrow|pilon_32199_C_T	37	48	53	47	0.6172994	0.7039955	0.2381154	0.4475112	no cis no trans
MSTRG.30121	AT2G32850	contig_9871|arrow|pilon_32203_A_T	37	47	56	49	0.5583943	0.6499673	0.2419979	0.452276	no cis no trans
MSTRG.30121	AT2G32850	contig_9871|arrow|pilon_32245_C_G	35	45	43	41	0.9132024	0.9534418	0.3528469	0.5761419	no cis no trans
MSTRG.30121	AT2G32850	contig_9871|arrow|pilon_32532_A_G	32	49	32	32	1	1	0.2399491	0.4498172	no cis no trans
MSTRG.30121	AT2G32850	contig_9871|arrow|pilon_32545_A_G	37	49	34	36	0.9049745	0.9487747	0.5208344	0.7298071	no cis no trans
MSTRG.30121	AT2G32850	contig_9871|arrow|pilon_32547_T_C	37	53	34	39	0.6399729	0.7237951	0.527127	0.7347037	no cis no trans
MSTRG.30121	AT2G32850	contig_9871|arrow|pilon_32649_T_C	64	49	56	60	0.7807391	0.8462624	0.2343571	0.442781	no cis no trans
MSTRG.30121	AT2G32850	contig_9871|arrow|pilon_32672_T_C	62	46	57	58	1	1	0.2829273	0.5009768	no cis no trans
MSTRG.30121	AT2G32850	contig_9871|arrow|pilon_32823_A_G	67	41	70	37	0.001840124	0.004232383	0.6709927	0.8415001	only cis
MSTRG.30121	AT2G32850	contig_9871|arrow|pilon_32826_T_C	67	40	70	37	0.001840124	0.004232383	0.7758603	0.9058117	only cis
MSTRG.30121	AT2G32850	contig_9871|arrow|pilon_32832_G_A	61	40	60	39	0.04387529	0.07401206	1	1	no cis no trans
MSTRG.30121	AT2G32850	contig_9871|arrow|pilon_32834_C_A	62	40	63	39	0.02229766	0.04059004	1	1	only cis
MSTRG.30116	AT2G32920	contig_9871|arrow|pilon_3653_G_A	46	40	0	182	3.262652e-55	1.048096e-53	3.62723e-28	2.783268e-26	cis plus trans
MSTRG.30116	AT2G32920	contig_9871|arrow|pilon_3768_T_A	78	51	98	66	0.01523503	0.02884545	1	1	only cis
MSTRG.30116	AT2G32920	contig_9871|arrow|pilon_3950_C_T	101	59	124	75	0.000630771	0.001584392	0.9127975	0.9769821	only cis
MSTRG.30116	AT2G32920	contig_9871|arrow|pilon_3987_A_G	86	53	106	62	0.0008548766	0.002098071	0.905757	0.9735323	only cis
MSTRG.30116	AT2G32920	contig_9871|arrow|pilon_3996_G_A	83	49	105	67	0.004641812	0.009833285	0.811898	0.9293408	only cis
MSTRG.30116	AT2G32920	contig_9871|arrow|pilon_4072_A_G	48	36	61	49	0.2942337	0.3843023	0.8841659	0.9669311	no cis no trans
MSTRG.30119	AT2G32900	contig_9871|arrow|pilon_8431_C_T	17	27	0	51	8.881784e-16	6.920918e-15	2.676257e-07	3.41769e-06	cis plus trans
MSTRG.30124	AT2G26600	contig_9873|arrow|pilon_1538_G_C	35	36	32	34	0.9021585	0.9470304	1	1	no cis no trans
MSTRG.30124	AT2G26600	contig_9873|arrow|pilon_1546_A_C	38	36	34	30	0.7079808	0.7842714	0.8656168	0.9625925	no cis no trans
MSTRG.30124	AT2G26600	contig_9873|arrow|pilon_1569_G_A	54	34	43	32	0.2480457	0.3317321	0.6334999	0.8147639	no cis no trans
MSTRG.30124	AT2G26600	contig_9873|arrow|pilon_1603_C_T	56	35	45	30	0.1053423	0.1589858	0.8739627	0.9647041	no cis no trans
MSTRG.30124	AT2G26600	contig_9873|arrow|pilon_1615_T_G	60	34	47	36	0.2722689	0.3593064	0.3577961	0.5812702	no cis no trans
MSTRG.30124	AT2G26600	contig_9873|arrow|pilon_1619_C_G	62	37	53	41	0.2564423	0.3416521	0.3835638	0.606782	no cis no trans
MSTRG.30124	AT2G26600	contig_9873|arrow|pilon_1663_G_A	67	32	59	43	0.1370988	0.2000523	0.1891838	0.3841229	no cis no trans
MSTRG.30124	AT2G26600	contig_9873|arrow|pilon_1699_A_T	65	33	61	30	0.001516513	0.003552185	1	1	only cis
MSTRG.30129	AT5G40250	contig_987|arrow|pilon_39746_C_G	31	26	28	28	1	1	0.7079501	0.8668964	no cis no trans
MSTRG.30129	AT5G40250	contig_987|arrow|pilon_40325_A_T	31	25	17	17	1	1	0.6671284	0.8388817	no cis no trans
MSTRG.30131	AT5G40340	contig_987|arrow|pilon_59215_C_T	43	98	35	96	9.395317e-08	3.956639e-07	0.5054514	0.7166927	only cis
MSTRG.30131	AT5G40340	contig_987|arrow|pilon_59275_T_C	47	117	29	103	6.465338e-11	3.63177e-10	0.2284897	0.4353721	only cis
MSTRG.30131	AT5G40340	contig_987|arrow|pilon_59283_A_T	44	112	27	97	1.854561e-10	1.004598e-09	0.2686771	0.4841387	only cis
MSTRG.30131	AT5G40340	contig_987|arrow|pilon_59300_G_T	49	110	28	105	1.119784e-11	6.655651e-11	0.06321284	0.1764593	only cis
MSTRG.30131	AT5G40340	contig_987|arrow|pilon_59354_A_G	67	125	54	120	6.178036e-07	2.389378e-06	0.4388316	0.659175	only cis
MSTRG.30131	AT5G40340	contig_987|arrow|pilon_59455_A_G	43	70	43	54	0.3099335	0.400865	0.399387	0.6224768	no cis no trans
MSTRG.30131	AT5G40340	contig_987|arrow|pilon_59535_T_A	37	74	36	62	0.01117454	0.02184584	0.6635494	0.8362256	only cis
MSTRG.30131	AT5G40340	contig_987|arrow|pilon_59845_C_T	28	69	28	73	8.635781e-06	2.893068e-05	0.8758275	0.9650376	only cis
MSTRG.30131	AT5G40340	contig_987|arrow|pilon_60082_T_A	33	66	25	54	0.001466072	0.003444972	0.8727385	0.9644168	only cis
MSTRG.30131	AT5G40340	contig_987|arrow|pilon_60247_C_T	35	55	36	32	0.7163008	0.791222	0.1060271	0.2573096	no cis no trans
MSTRG.30131	AT5G40340	contig_987|arrow|pilon_60294_A_C	37	66	41	32	0.3491818	0.4421933	0.009057051	0.03843941	only trans
MSTRG.30131	AT5G40340	contig_987|arrow|pilon_60760_G_C	24	45	29	37	0.3890525	0.484358	0.2951572	0.5147108	no cis no trans
MSTRG.30131	AT5G40340	contig_987|arrow|pilon_60763_A_C	25	47	31	37	0.5446122	0.6364477	0.2279634	0.4346821	no cis no trans
MSTRG.30131	AT5G40340	contig_987|arrow|pilon_60844_T_C	26	47	27	45	0.04437092	0.07464815	0.8639875	0.9620129	no cis no trans
MSTRG.30133	AT1G35510	contig_9885|arrow|pilon_34684_T_G	59	19	64	24	2.372659e-05	7.487396e-05	0.72447	0.8766301	only cis
MSTRG.30133	AT1G35510	contig_9885|arrow|pilon_35389_T_C	62	22	64	28	0.0002225011	0.0006036608	0.6163757	0.802931	only cis
MSTRG.30133	AT1G35510	contig_9885|arrow|pilon_35452_C_A	74	30	81	19	2.702763e-10	1.44614e-09	0.104855	0.2552838	only cis
MSTRG.30133	AT1G35510	contig_9885|arrow|pilon_35457_G_T	75	31	81	19	2.702763e-10	1.44614e-09	0.1043981	0.2545777	only cis
MSTRG.30133	AT1G35510	contig_9885|arrow|pilon_35760_C_A	57	32	60	34	0.00954781	0.01892445	1	1	only cis
MSTRG.30133	AT1G35510	contig_9885|arrow|pilon_35775_C_T	47	31	52	36	0.1092954	0.1643579	1	1	no cis no trans
MSTRG.30133	AT1G35510	contig_9885|arrow|pilon_35789_G_T	39	27	41	41	1	1	0.3203651	0.5422964	no cis no trans
MSTRG.30133	AT1G35510	contig_9885|arrow|pilon_35794_C_T	39	27	42	41	1	1	0.324435	0.546537	no cis no trans
MSTRG.30134	AT4G15415	contig_9891|arrow|pilon_71886_A_G	30	31	27	26	1	1	1	1	no cis no trans
MSTRG.30134	AT4G15415	contig_9891|arrow|pilon_71922_T_C	27	31	24	26	0.8877248	0.9357498	1	1	no cis no trans
MSTRG.30134	AT4G15415	contig_9891|arrow|pilon_72000_T_A	21	41	8	52	5.205691e-09	2.483311e-08	0.01031811	0.04277718	cis plus trans
MSTRG.30134	AT4G15415	contig_9891|arrow|pilon_72006_G_T	21	41	8	52	5.205691e-09	2.483311e-08	0.01031811	0.04277718	cis plus trans
MSTRG.30134	AT4G15415	contig_9891|arrow|pilon_72008_A_C	21	41	8	52	5.205691e-09	2.483311e-08	0.01031811	0.04277718	cis plus trans
MSTRG.30134	AT4G15415	contig_9891|arrow|pilon_72015_A_G	23	41	10	52	5.713614e-08	2.462532e-07	0.01485802	0.05731882	only cis
MSTRG.30134	AT4G15415	contig_9891|arrow|pilon_72046_A_T	22	38	6	51	5.676193e-10	2.95911e-09	0.0010588	0.00631489	cis plus trans
MSTRG.30134	AT4G15415	contig_9891|arrow|pilon_72211_A_T	45	41	34	36	0.9049745	0.9487747	0.747628	0.8893514	no cis no trans
MSTRG.30134	AT4G15415	contig_9891|arrow|pilon_72219_G_T	56	43	39	37	0.9087769	0.9508826	0.5415579	0.7456707	no cis no trans
MSTRG.30134	AT4G15415	contig_9891|arrow|pilon_72225_G_A	57	42	39	36	0.8175539	0.876468	0.5385313	0.7433442	no cis no trans
MSTRG.30134	AT4G15415	contig_9891|arrow|pilon_72360_T_A	77	54	61	19	2.73187e-06	9.782134e-06	0.01121176	0.04575215	cis plus trans
MSTRG.30134	AT4G15415	contig_9891|arrow|pilon_72403_C_T	68	52	61	22	2.180657e-05	6.920921e-05	0.01757333	0.0655475	only cis
MSTRG.30134	AT4G15415	contig_9891|arrow|pilon_72410_G_A	65	50	57	22	0.0001025964	0.0002946746	0.03407594	0.1100524	only cis
MSTRG.30134	AT4G15415	contig_9891|arrow|pilon_72546_C_T	50	38	52	21	0.0003713401	0.0009692824	0.07124723	0.1928834	only cis
MSTRG.30134	AT4G15415	contig_9891|arrow|pilon_72612_G_A	56	31	46	11	3.311885e-06	1.171589e-05	0.04020843	0.1251064	only cis
MSTRG.30134	AT4G15415	contig_9891|arrow|pilon_72661_A_T	52	29	49	13	4.817523e-06	1.667893e-05	0.06474545	0.1796683	only cis
MSTRG.30134	AT4G15415	contig_9891|arrow|pilon_72683_G_A	54	29	53	13	7.237175e-07	2.77847e-06	0.04520357	0.1368796	only cis
MSTRG.30134	AT4G15415	contig_9891|arrow|pilon_72812_A_T	44	30	31	28	0.7948437	0.8577943	0.4830027	0.697688	no cis no trans
MSTRG.30134	AT4G15415	contig_9891|arrow|pilon_72839_C_T	45	28	28	26	0.8919232	0.9392522	0.2824958	0.5004998	no cis no trans
MSTRG.30134	AT4G15415	contig_9891|arrow|pilon_72896_A_G	45	29	21	32	0.1689778	0.2397888	0.02049428	0.073938	no cis no trans
MSTRG.30134	AT4G15415	contig_9891|arrow|pilon_72917_A_T	46	27	31	30	1	1	0.1653072	0.3507308	no cis no trans
MSTRG.30134	AT4G15415	contig_9891|arrow|pilon_72968_C_A	47	30	47	21	0.002186243	0.004966988	0.3839597	0.6071989	only cis
MSTRG.30134	AT4G15415	contig_9891|arrow|pilon_73010_G_A	54	28	60	21	1.693583e-05	5.460074e-05	0.3060286	0.5266881	only cis
MSTRG.30134	AT4G15415	contig_9891|arrow|pilon_73045_A_G	48	25	50	19	0.000244397	0.0006586352	0.4684172	0.6852057	only cis
MSTRG.30134	AT4G15415	contig_9891|arrow|pilon_73231_T_A	36	31	38	32	0.5504125	0.6423118	1	1	no cis no trans
MSTRG.30134	AT4G15415	contig_9891|arrow|pilon_73269_T_C	36	27	39	30	0.3355576	0.4281377	1	1	no cis no trans
MSTRG.30136	AT4G15410	contig_9891|arrow|pilon_89139_A_G	29	35	25	24	1	1	0.5736026	0.7712699	no cis no trans
MSTRG.30136	AT4G15410	contig_9891|arrow|pilon_89163_G_A	39	41	29	30	1	1	1	1	no cis no trans
MSTRG.30136	AT4G15410	contig_9891|arrow|pilon_89322_T_A	57	53	66	49	0.1353504	0.1978872	0.423858	0.6454153	no cis no trans
MSTRG.30136	AT4G15410	contig_9891|arrow|pilon_89340_C_T	53	50	61	47	0.2107658	0.2893682	0.4917685	0.705251	no cis no trans
MSTRG.30136	AT4G15410	contig_9891|arrow|pilon_89346_C_A	52	52	60	47	0.2458913	0.3295664	0.4094244	0.6320698	no cis no trans
MSTRG.30136	AT4G15410	contig_9891|arrow|pilon_89359_G_T	40	49	43	45	0.9151865	0.9544526	0.6525293	0.8282227	no cis no trans
MSTRG.30136	AT4G15410	contig_9891|arrow|pilon_89361_T_A	39	49	42	45	0.830373	0.887763	0.6504487	0.8268202	no cis no trans
MSTRG.30136	AT4G15410	contig_9891|arrow|pilon_89375_T_C	47	48	50	47	0.8392137	0.8950697	0.8852721	0.9671582	no cis no trans
MSTRG.30136	AT4G15410	contig_9891|arrow|pilon_89437_G_A	50	36	53	54	1	1	0.248636	0.4604404	no cis no trans
MSTRG.30136	AT4G15410	contig_9891|arrow|pilon_89590_T_A	30	33	38	43	0.6569925	0.7391196	1	1	no cis no trans
MSTRG.30136	AT4G15410	contig_9891|arrow|pilon_89605_A_G	36	32	46	43	0.8322578	0.889118	1	1	no cis no trans
MSTRG.30136	AT4G15410	contig_9891|arrow|pilon_89631_G_T	33	29	43	45	0.9151865	0.9544526	0.6223155	0.8070571	no cis no trans
MSTRG.30136	AT4G15410	contig_9891|arrow|pilon_89632_A_G	33	29	43	47	0.7520332	0.8220582	0.6206787	0.8058949	no cis no trans
MSTRG.30136	AT4G15410	contig_9891|arrow|pilon_89682_T_C	35	24	50	36	0.1605784	0.2293631	1	1	no cis no trans
MSTRG.30147	AT1G26480	contig_98|arrow|pilon_105677_G_C	51	48	36	30	0.5385828	0.63149	0.7515284	0.8918119	no cis no trans
MSTRG.30147	AT1G26480	contig_98|arrow|pilon_105750_A_G	39	55	28	26	0.8919232	0.9392522	0.2350129	0.443549	no cis no trans
MSTRG.30156	AT1G26630	contig_98|arrow|pilon_133049_G_C	540	819	511	457	0.08842527	0.1367983	4.990835e-10	9.296883e-09	only trans
MSTRG.30156	AT1G26630	contig_98|arrow|pilon_133055_A_C	612	830	567	468	0.002302017	0.005205932	1.505452e-09	2.645341e-08	cis plus trans
MSTRG.30156	AT1G26630	contig_98|arrow|pilon_134001_G_T	534	443	494	347	4.493599e-07	1.761429e-06	0.08759472	0.2243417	only cis
MSTRG.30156	AT1G26630	contig_98|arrow|pilon_134010_A_C	272	442	247	343	8.889478e-05	0.0002579122	0.172833	0.361339	only cis
MSTRG.30156	AT1G26630	contig_98|arrow|pilon_134011_T_C	227	439	207	347	2.914501e-09	1.427564e-08	0.253841	0.4666708	only cis
MSTRG.30156	AT1G26630	contig_98|arrow|pilon_134027_T_C	227	380	204	298	3.153112e-05	9.772463e-05	0.2928236	0.5120786	only cis
MSTRG.30156	AT1G26630	contig_98|arrow|pilon_134058_A_G	56	203	47	146	5.249017e-13	3.419752e-12	0.4987489	0.7109605	only cis
MSTRG.30156	AT1G26630	contig_98|arrow|pilon_134085_T_G	42	44	36	51	0.1329019	0.1949666	0.3609826	0.5846193	no cis no trans
MSTRG.30158	AT1G26665	contig_98|arrow|pilon_138720_T_G	51	55	42	39	0.8243132	0.8822635	0.6591922	0.8329955	no cis no trans
MSTRG.30158	AT1G26665	contig_98|arrow|pilon_138747_T_C	73	64	88	0	6.462349e-27	8.653848e-26	7.76178e-18	3.077042e-16	cis plus trans
MSTRG.30158	AT1G26665	contig_98|arrow|pilon_138885_A_T	46	87	36	51	0.1329019	0.1949666	0.3215203	0.5434309	no cis no trans
MSTRG.30158	AT1G26665	contig_98|arrow|pilon_138894_T_G	67	78	52	0	4.440892e-16	3.517916e-15	2.004584e-14	6.00462e-13	cis plus trans
MSTRG.30158	AT1G26665	contig_98|arrow|pilon_138927_T_C	96	99	80	64	0.2111526	0.2897678	0.2722972	0.4883877	no cis no trans
MSTRG.30158	AT1G26665	contig_98|arrow|pilon_139078_A_T	113	90	110	60	0.0001549119	0.0004317175	0.08981734	0.2284988	only cis
MSTRG.30158	AT1G26665	contig_98|arrow|pilon_139126_C_A	105	84	105	58	0.0002881495	0.0007695929	0.1025549	0.2513354	only cis
MSTRG.30158	AT1G26665	contig_98|arrow|pilon_139245_G_A	97	69	80	62	0.1534438	0.2207274	0.7298593	0.8795652	no cis no trans
MSTRG.30158	AT1G26665	contig_98|arrow|pilon_139375_C_A	79	67	67	86	0.1453655	0.2106255	0.08310807	0.2159185	no cis no trans
MSTRG.30158	AT1G26665	contig_98|arrow|pilon_139396_G_A	67	61	53	82	0.0156442	0.02954138	0.03597484	0.1149189	only cis
MSTRG.30158	AT1G26665	contig_98|arrow|pilon_139422_G_C	50	54	46	79	0.004024734	0.008661802	0.1064429	0.2579627	only cis
MSTRG.30158	AT1G26665	contig_98|arrow|pilon_139427_G_A	44	52	36	77	0.0001440196	0.0004039151	0.04583966	0.1383818	only cis
MSTRG.30138	AT1G26100	contig_98|arrow|pilon_1728_A_T	22	27	18	39	0.007508176	0.0152821	0.1671365	0.3533419	only cis
MSTRG.30138	AT1G26100	contig_98|arrow|pilon_1730_C_T	22	27	18	37	0.01445383	0.02749959	0.2300058	0.4372637	only cis
MSTRG.30140	AT1G26130	contig_98|arrow|pilon_38042_G_A	33	20	27	22	0.5681724	0.6593445	0.5470624	0.7499181	no cis no trans
MSTRG.30140	AT1G26130	contig_98|arrow|pilon_38044_G_A	33	19	27	22	0.5681724	0.6593445	0.4233678	0.6449675	no cis no trans
MSTRG.30140	AT1G26130	contig_98|arrow|pilon_38053_G_A	32	19	22	22	1	1	0.2217785	0.4270989	no cis no trans
MSTRG.30141	AT1G26160	contig_98|arrow|pilon_56807_C_T	25	48	14	51	4.475225e-06	1.555545e-05	0.1296975	0.2961984	only cis
MSTRG.30141	AT1G26160	contig_98|arrow|pilon_56816_G_T	23	49	14	56	4.30284e-07	1.691208e-06	0.1273789	0.292485	only cis
MSTRG.30141	AT1G26160	contig_98|arrow|pilon_56947_G_A	29	50	20	54	9.612987e-05	0.0002771384	0.2273118	0.4339366	only cis
MSTRG.30141	AT1G26160	contig_98|arrow|pilon_58463_C_G	31	33	28	41	0.1480322	0.2137622	0.3869709	0.6101907	no cis no trans
MSTRG.30144	AT1G26170	contig_98|arrow|pilon_63880_A_C	36	35	49	17	0.0001014771	0.0002917091	0.005110346	0.02395514	cis plus trans
MSTRG.30144	AT1G26170	contig_98|arrow|pilon_63889_A_T	31	43	45	21	0.004272405	0.00914837	0.00224094	0.01196582	cis plus trans
MSTRG.30144	AT1G26170	contig_98|arrow|pilon_64221_G_A	125	33	161	21	6.389359e-28	8.937538e-27	0.02508799	0.08669137	only cis
MSTRG.30144	AT1G26170	contig_98|arrow|pilon_64450_T_G	258	33	274	21	2.359766e-57	8.038085e-56	0.08705694	0.2233312	only cis
MSTRG.30144	AT1G26170	contig_98|arrow|pilon_64451_G_T	256	33	272	21	8.145794e-57	2.737711e-55	0.08693751	0.2230892	only cis
MSTRG.30152	AT1G26230	contig_98|arrow|pilon_90854_G_A	166	202	66	45	0.05716365	0.09332084	0.009253647	0.03913037	only trans
MSTRG.30152	AT1G26230	contig_98|arrow|pilon_90868_T_C	177	197	73	52	0.07321432	0.115957	0.03861867	0.1213775	no cis no trans
MSTRG.30152	AT1G26230	contig_98|arrow|pilon_91090_T_C	100	150	60	66	0.6561782	0.7387036	0.1848958	0.3780811	no cis no trans
MSTRG.30152	AT1G26230	contig_98|arrow|pilon_91092_A_G	100	150	60	62	0.9279108	0.9627371	0.09593156	0.2396546	no cis no trans
MSTRG.30152	AT1G26230	contig_98|arrow|pilon_91235_G_T	164	134	85	52	0.006052539	0.01257053	0.1766594	0.3666476	only cis
MSTRG.30152	AT1G26230	contig_98|arrow|pilon_91244_C_G	173	143	89	58	0.0130777	0.02514232	0.2682689	0.4836768	only cis
MSTRG.30152	AT1G26230	contig_98|arrow|pilon_91408_A_T	200	150	105	60	0.0005722116	0.001445535	0.1789003	0.3696795	only cis
MSTRG.30152	AT1G26230	contig_98|arrow|pilon_91641_C_T	198	166	110	77	0.01903807	0.03526328	0.3649488	0.58853	only cis
MSTRG.30152	AT1G26230	contig_98|arrow|pilon_91784_A_T	160	126	84	58	0.03553746	0.06145026	0.5359234	0.7414194	no cis no trans
MSTRG.30152	AT1G26230	contig_98|arrow|pilon_92412_G_T	106	133	54	51	0.8453703	0.9000493	0.2418637	0.452179	no cis no trans
MSTRG.30152	AT1G26230	contig_98|arrow|pilon_92416_G_T	107	128	52	51	1	1	0.409953	0.6325243	no cis no trans
MSTRG.30152	AT1G26230	contig_98|arrow|pilon_92425_A_G	110	133	52	51	1	1	0.4102141	0.6327593	no cis no trans
MSTRG.30152	AT1G26230	contig_98|arrow|pilon_92443_G_A	119	125	61	49	0.2942337	0.3843023	0.2530126	0.4657168	no cis no trans
MSTRG.30152	AT1G26230	contig_98|arrow|pilon_92452_C_A	115	123	60	51	0.4478061	0.5438152	0.358186	0.5817435	no cis no trans
MSTRG.30152	AT1G26230	contig_98|arrow|pilon_92509_T_C	110	114	42	39	0.8243132	0.8822635	0.6987415	0.8606935	no cis no trans
MSTRG.30152	AT1G26230	contig_98|arrow|pilon_92646_G_A	79	101	32	39	0.4766878	0.5719996	0.8884866	0.9679432	no cis no trans
MSTRG.30152	AT1G26230	contig_98|arrow|pilon_92670_C_T	74	95	25	39	0.1034219	0.1568104	0.5547921	0.7561195	no cis no trans
MSTRG.30152	AT1G26230	contig_98|arrow|pilon_92748_G_A	73	78	38	32	0.5504125	0.6423118	0.4702928	0.6867505	no cis no trans
MSTRG.30152	AT1G26230	contig_98|arrow|pilon_93115_T_G	102	102	39	41	0.9110721	0.9522037	0.8953973	0.9694118	no cis no trans
MSTRG.30152	AT1G26230	contig_98|arrow|pilon_93139_G_A	108	107	39	41	0.9110721	0.9522037	0.8959311	0.9696202	no cis no trans
MSTRG.30152	AT1G26230	contig_98|arrow|pilon_93142_A_G	111	108	39	43	0.7406528	0.812702	0.6980434	0.8602194	no cis no trans
MSTRG.30152	AT1G26230	contig_98|arrow|pilon_93534_T_A	74	61	59	0	3.469447e-18	3.113506e-17	1.060099e-12	2.677064e-11	cis plus trans
MSTRG.30152	AT1G26230	contig_98|arrow|pilon_93683_G_A	20	80	7	51	2.402165e-09	1.184286e-08	0.2734978	0.4898894	only cis
MSTRG.30163	AT1G77460	contig_990|arrow|pilon_16567_C_T	34	52	38	54	0.1173702	0.1746018	0.8788811	0.9657909	no cis no trans
MSTRG.30163	AT1G77460	contig_990|arrow|pilon_16573_G_T	32	50	38	54	0.1173702	0.1746018	0.8770064	0.9652892	no cis no trans
MSTRG.30163	AT1G77460	contig_990|arrow|pilon_16850_A_G	44	49	57	79	0.07135327	0.113586	0.4981891	0.7104864	no cis no trans
MSTRG.30162	AT1G77540	contig_990|arrow|pilon_45661_T_C	33	133	22	159	8.295326e-27	1.106922e-25	0.0561359	0.1613423	only cis
MSTRG.30162	AT1G77540	contig_990|arrow|pilon_45682_A_G	45	126	22	152	4.246524e-25	5.293368e-24	0.001642313	0.009183399	cis plus trans
MSTRG.30162	AT1G77540	contig_990|arrow|pilon_45811_T_G	92	131	78	170	5.075248e-09	2.425521e-08	0.02767061	0.09361782	only cis
MSTRG.30165	AT1G77590	contig_990|arrow|pilon_56379_G_A	49	120	57	111	3.75384e-05	0.0001153596	0.3495518	0.5727464	only cis
MSTRG.30165	AT1G77590	contig_990|arrow|pilon_56568_C_G	62	145	46	133	5.379756e-11	3.046407e-10	0.3654053	0.5889664	only cis
MSTRG.30165	AT1G77590	contig_990|arrow|pilon_56574_A_G	77	148	53	133	4.026069e-09	1.944134e-08	0.2414469	0.4515951	only cis
MSTRG.30165	AT1G77590	contig_990|arrow|pilon_56604_A_C	118	162	85	161	1.446458e-06	5.356571e-06	0.08803501	0.2251605	only cis
MSTRG.30165	AT1G77590	contig_990|arrow|pilon_56685_A_G	123	150	77	135	8.236338e-05	0.0002398505	0.06283176	0.1756697	only cis
MSTRG.30165	AT1G77590	contig_990|arrow|pilon_56842_C_T	79	113	84	116	0.02812541	0.04984808	0.9184261	0.9801695	only cis
MSTRG.30165	AT1G77590	contig_990|arrow|pilon_56845_G_A	77	113	84	116	0.02812541	0.04984808	0.8370262	0.9478842	only cis
MSTRG.30165	AT1G77590	contig_990|arrow|pilon_57104_A_G	84	147	116	105	0.5012449	0.5953686	0.0006449966	0.004109414	only trans
MSTRG.30165	AT1G77590	contig_990|arrow|pilon_57323_C_A	97	120	109	94	0.3258089	0.4176123	0.07866319	0.2075074	no cis no trans
MSTRG.30165	AT1G77590	contig_990|arrow|pilon_57356_A_T	87	100	92	79	0.3588342	0.4526204	0.2041257	0.4043744	no cis no trans
MSTRG.30165	AT1G77590	contig_990|arrow|pilon_57362_C_T	79	98	78	77	1	1	0.3224748	0.5443505	no cis no trans
MSTRG.30165	AT1G77590	contig_990|arrow|pilon_57577_A_G	64	65	67	56	0.3672967	0.4613976	0.4520675	0.6708731	no cis no trans
MSTRG.30165	AT1G77590	contig_990|arrow|pilon_57642_A_G	44	61	35	64	0.004640654	0.009833285	0.3888713	0.6121625	only cis
MSTRG.30165	AT1G77590	contig_990|arrow|pilon_57646_C_T	45	64	38	69	0.003529272	0.007684414	0.4040803	0.6270391	only cis
MSTRG.30165	AT1G77590	contig_990|arrow|pilon_57669_G_A	48	62	34	67	0.001331825	0.003152639	0.15832	0.34051	only cis
MSTRG.30165	AT1G77590	contig_990|arrow|pilon_57670_T_C	47	63	34	67	0.001331825	0.003152639	0.2030781	0.4030391	only cis
MSTRG.30165	AT1G77590	contig_990|arrow|pilon_57847_C_T	90	93	73	81	0.572846	0.6634394	0.8268322	0.9404031	no cis no trans
MSTRG.30165	AT1G77590	contig_990|arrow|pilon_57982_C_T	86	68	66	71	0.7326841	0.8061455	0.198254	0.3964871	no cis no trans
MSTRG.30165	AT1G77590	contig_990|arrow|pilon_58156_T_C	89	77	68	56	0.3232476	0.4148357	0.9052735	0.9732926	no cis no trans
MSTRG.30165	AT1G77590	contig_990|arrow|pilon_58420_A_G	53	70	42	52	0.353328	0.4463339	0.8903183	0.9682541	no cis no trans
MSTRG.30165	AT1G77590	contig_990|arrow|pilon_58429_G_A	46	67	32	49	0.07478815	0.1180882	0.8830741	0.9667193	no cis no trans
MSTRG.30165	AT1G77590	contig_990|arrow|pilon_58432_A_T	43	69	28	49	0.02203346	0.04020972	0.8786509	0.9657333	only cis
MSTRG.30165	AT1G77590	contig_990|arrow|pilon_58436_C_T	39	69	24	49	0.004626294	0.009809891	0.7507563	0.8913765	only cis
MSTRG.30165	AT1G77590	contig_990|arrow|pilon_59010_C_T	31	50	14	36	0.002602171	0.005826522	0.2597994	0.4738321	only cis
MSTRG.30168	AT1G77670	contig_990|arrow|pilon_87074_A_C	143	111	149	60	6.379465e-10	3.31591e-09	0.0009923268	0.005972978	cis plus trans
MSTRG.30168	AT1G77670	contig_990|arrow|pilon_87080_C_G	143	115	152	69	2.399727e-08	1.07152e-07	0.003441702	0.01718513	cis plus trans
MSTRG.30168	AT1G77670	contig_990|arrow|pilon_87122_T_G	114	106	144	71	7.187127e-07	2.760166e-06	0.001751466	0.009700678	cis plus trans
MSTRG.30168	AT1G77670	contig_990|arrow|pilon_87125_C_G	112	106	145	67	8.927277e-08	3.768874e-07	0.0003894251	0.002648707	cis plus trans
MSTRG.30168	AT1G77670	contig_990|arrow|pilon_87551_A_G	48	81	39	37	0.9087769	0.9508826	0.05755181	0.1643313	no cis no trans
MSTRG.30168	AT1G77670	contig_990|arrow|pilon_87554_A_G	48	84	39	41	0.9110721	0.9522037	0.08500586	0.2194611	no cis no trans
MSTRG.30168	AT1G77670	contig_990|arrow|pilon_87596_G_A	61	72	53	34	0.05300311	0.08729952	0.03824358	0.1204616	no cis no trans
MSTRG.30168	AT1G77670	contig_990|arrow|pilon_87620_T_A	50	66	38	32	0.5504125	0.6423118	0.1725943	0.3610545	no cis no trans
MSTRG.30168	AT1G77670	contig_990|arrow|pilon_87839_C_A	46	83	38	56	0.07897555	0.1238376	0.4868655	0.7011468	no cis no trans
MSTRG.30168	AT1G77670	contig_990|arrow|pilon_87850_T_A	47	84	36	58	0.02976641	0.05250486	0.7796669	0.9082192	no cis no trans
MSTRG.30168	AT1G77670	contig_990|arrow|pilon_87878_T_G	63	88	54	62	0.5159131	0.6095312	0.4569055	0.67525	no cis no trans
MSTRG.30168	AT1G77670	contig_990|arrow|pilon_87893_T_A	43	81	43	64	0.05266778	0.08681338	0.4148192	0.637127	no cis no trans
MSTRG.30168	AT1G77670	contig_990|arrow|pilon_87900_C_G	52	73	61	58	0.85463	0.9081052	0.1577758	0.3397743	no cis no trans
MSTRG.30168	AT1G77670	contig_990|arrow|pilon_87901_C_G	52	68	63	54	0.4596914	0.5552348	0.1195542	0.2798628	no cis no trans
MSTRG.30168	AT1G77670	contig_990|arrow|pilon_87925_G_C	125	62	134	52	1.566769e-09	7.872888e-09	0.3120295	0.5332716	only cis
MSTRG.30168	AT1G77670	contig_990|arrow|pilon_87959_A_G	131	68	134	49	2.536729e-10	1.361685e-09	0.1215386	0.2829926	only cis
MSTRG.30170	AT1G35160	contig_9921|arrow|pilon_25250_A_G	47	74	38	99	1.877942e-07	7.6578e-07	0.0640978	0.1783652	only cis
MSTRG.30170	AT1G35160	contig_9921|arrow|pilon_25258_T_C	47	79	38	103	4.098048e-08	1.789539e-07	0.08699201	0.2231912	only cis
MSTRG.30170	AT1G35160	contig_9921|arrow|pilon_25268_C_T	48	90	38	114	5.116446e-10	2.674864e-09	0.07290789	0.1962027	only cis
MSTRG.30170	AT1G35160	contig_9921|arrow|pilon_25315_C_A	39	130	35	167	8.08145e-22	8.699206e-21	0.192445	0.3886322	only cis
MSTRG.30170	AT1G35160	contig_9921|arrow|pilon_25426_T_A	54	114	49	0	3.552714e-15	2.668152e-14	4.983615e-20	2.31345e-18	cis plus trans
MSTRG.30170	AT1G35160	contig_9921|arrow|pilon_25465_C_T	97	192	78	365	1.911417e-45	4.741393e-44	9.932709e-07	1.157693e-05	cis plus trans
MSTRG.30170	AT1G35160	contig_9921|arrow|pilon_26138_G_A	156	96	152	176	0.2040279	0.2813048	0.0002195911	0.001599912	only trans
MSTRG.30170	AT1G35160	contig_9921|arrow|pilon_26142_T_G	156	96	152	184	0.09065171	0.1396659	6.310227e-05	0.0005236536	only trans
MSTRG.30170	AT1G35160	contig_9921|arrow|pilon_26267_G_T	137	95	117	154	0.02856765	0.05058506	0.0004760416	0.003155805	only trans
MSTRG.30170	AT1G35160	contig_9921|arrow|pilon_26441_T_C	105	84	87	142	0.0003384103	0.0008926846	0.0003836675	0.002615074	cis plus trans
MSTRG.30170	AT1G35160	contig_9921|arrow|pilon_26516_A_G	72	96	60	120	9.144586e-06	3.057022e-05	0.07712028	0.2044751	only cis
MSTRG.30170	AT1G35160	contig_9921|arrow|pilon_26540_C_T	50	84	45	103	2.096878e-06	7.59761e-06	0.2564679	0.4699038	only cis
MSTRG.30176	AT1G76200	contig_992|arrow|pilon_11617_G_A	79	35	94	32	2.910193e-08	1.288205e-07	0.3894002	0.6126698	only cis
MSTRG.30176	AT1G76200	contig_992|arrow|pilon_11686_C_T	156	47	159	54	3.378532e-13	2.230819e-12	0.6478366	0.8251245	only cis
MSTRG.30176	AT1G76200	contig_992|arrow|pilon_11877_T_C	125	48	105	54	6.414875e-05	0.000190408	0.2352805	0.4438785	only cis
MSTRG.30176	AT1G76200	contig_992|arrow|pilon_11901_A_G	127	52	109	54	1.975326e-05	6.299916e-05	0.4825802	0.6973923	only cis
MSTRG.30172	AT1G76180	contig_992|arrow|pilon_6117_G_A	153	765	165	642	3.667977e-67	1.550866e-65	0.0464867	0.1397966	only cis
MSTRG.30180	AT1G76440	contig_992|arrow|pilon_63774_T_C	26	47	0	39	3.637979e-12	2.238528e-11	2.750572e-06	2.986764e-05	cis plus trans
MSTRG.30180	AT1G76440	contig_992|arrow|pilon_63778_G_C	28	48	0	45	5.684342e-14	3.954279e-13	2.524116e-07	3.236073e-06	cis plus trans
MSTRG.30180	AT1G76440	contig_992|arrow|pilon_63810_T_C	27	43	0	39	3.637979e-12	2.238528e-11	9.693139e-07	1.131864e-05	cis plus trans
MSTRG.30180	AT1G76440	contig_992|arrow|pilon_63850_C_T	26	44	0	39	3.637979e-12	2.238528e-11	2.315836e-06	2.54614e-05	cis plus trans
MSTRG.30182	AT5G10980	contig_993|arrow|pilon_18449_C_T	86	140	22	202	1.292935e-37	2.536889e-36	1.093529e-12	2.757341e-11	cis plus trans
MSTRG.30182	AT5G10980	contig_993|arrow|pilon_18479_A_T	67	154	14	221	4.679244e-49	1.28251e-47	3.491088e-12	8.356952e-11	cis plus trans
MSTRG.30182	AT5G10980	contig_993|arrow|pilon_18533_A_C	90	144	73	191	2.37906e-13	1.589333e-12	0.01275977	0.05072424	only cis
MSTRG.30182	AT5G10980	contig_993|arrow|pilon_18539_C_A	90	133	77	191	2.387223e-12	1.489085e-11	0.007447882	0.03273519	cis plus trans
MSTRG.30182	AT5G10980	contig_993|arrow|pilon_18542_C_T	91	135	75	187	3.280231e-12	2.026478e-11	0.007378084	0.03249072	cis plus trans
MSTRG.30185	AT1G75760	contig_993|arrow|pilon_32378_A_G	69	93	47	92	0.0001685218	0.0004670046	0.1243679	0.2876631	only cis
MSTRG.30185	AT1G75760	contig_993|arrow|pilon_32386_C_T	65	85	43	90	5.632967e-05	0.0001684388	0.06618667	0.1826922	only cis
MSTRG.30185	AT1G75760	contig_993|arrow|pilon_32387_A_G	65	84	43	86	0.0001919424	0.0005268106	0.08530976	0.2200284	only cis
MSTRG.30185	AT1G75760	contig_993|arrow|pilon_32447_T_C	94	84	101	75	0.05919615	0.09642247	0.3948525	0.6180784	no cis no trans
MSTRG.30185	AT1G75760	contig_993|arrow|pilon_32589_A_G	116	81	149	90	0.0001637806	0.0004546072	0.4909001	0.7044332	only cis
MSTRG.30185	AT1G75760	contig_993|arrow|pilon_32753_A_G	93	78	113	96	0.2683632	0.3551841	1	1	no cis no trans
MSTRG.30185	AT1G75760	contig_993|arrow|pilon_32801_G_A	94	83	105	84	0.1455306	0.2107657	0.675006	0.8443157	no cis no trans
MSTRG.30185	AT1G75760	contig_993|arrow|pilon_32921_C_T	82	68	108	79	0.04031615	0.06856652	0.5822915	0.7775544	no cis no trans
MSTRG.30185	AT1G75760	contig_993|arrow|pilon_33342_C_T	87	56	98	32	5.611086e-09	2.666689e-08	0.01356046	0.05326279	only cis
MSTRG.30187	AT1G79750	contig_993|arrow|pilon_42317_C_A	106	101	112	112	1	1	0.8472291	0.9540593	no cis no trans
MSTRG.30187	AT1G79750	contig_993|arrow|pilon_42366_C_T	142	123	155	131	0.1737178	0.2452678	0.931879	0.9901043	no cis no trans
MSTRG.30187	AT1G79750	contig_993|arrow|pilon_42414_A_T	123	133	156	129	0.1233837	0.182644	0.1221389	0.2839836	no cis no trans
MSTRG.30187	AT1G79750	contig_993|arrow|pilon_42418_G_C	117	136	154	129	0.153555	0.2208706	0.06913295	0.1885229	no cis no trans
MSTRG.30187	AT1G79750	contig_993|arrow|pilon_42456_A_C	105	146	117	135	0.2841921	0.3729066	0.3236575	0.5457191	no cis no trans
MSTRG.30187	AT1G79750	contig_993|arrow|pilon_42496_C_A	102	121	108	114	0.737274	0.810382	0.5693789	0.7680215	no cis no trans
MSTRG.30187	AT1G79750	contig_993|arrow|pilon_42503_T_C	95	129	94	124	0.04926582	0.08189311	0.9234812	0.983412	no cis no trans
MSTRG.30187	AT1G79750	contig_993|arrow|pilon_42552_A_C	41	125	31	133	2.98056e-16	2.38706e-15	0.2309553	0.438512	only cis
MSTRG.30187	AT1G79750	contig_993|arrow|pilon_42786_G_T	70	119	68	137	1.645546e-06	6.047784e-06	0.4598251	0.6778347	only cis
MSTRG.30187	AT1G79750	contig_993|arrow|pilon_42846_G_A	112	111	115	103	0.456341	0.5519021	0.6341001	0.8151804	no cis no trans
MSTRG.30187	AT1G79750	contig_993|arrow|pilon_42900_T_C	158	113	172	124	0.006203355	0.0128571	1	1	only cis
MSTRG.30187	AT1G79750	contig_993|arrow|pilon_42924_C_T	157	107	159	111	0.00414727	0.00891108	0.9299052	0.9884098	only cis
MSTRG.30187	AT1G79750	contig_993|arrow|pilon_43210_G_C	206	142	200	135	0.0004538891	0.001166639	0.9378952	0.995154	only cis
MSTRG.30187	AT1G79750	contig_993|arrow|pilon_43555_A_G	192	173	197	146	0.006853054	0.01402929	0.1999287	0.3986923	only cis
MSTRG.30187	AT1G79750	contig_993|arrow|pilon_43744_T_C	232	139	272	155	1.623366e-08	7.383554e-08	0.7686554	0.9015433	only cis
MSTRG.30187	AT1G79750	contig_993|arrow|pilon_44005_C_G	193	170	215	185	0.1469657	0.2125775	0.8846468	0.9669958	no cis no trans
MSTRG.30187	AT1G79750	contig_993|arrow|pilon_44008_T_A	198	171	219	187	0.12382	0.182943	0.9426241	0.9994985	no cis no trans
MSTRG.30187	AT1G79750	contig_993|arrow|pilon_44033_C_A	235	194	244	219	0.2646692	0.3507985	0.5458521	0.7490398	no cis no trans
MSTRG.30187	AT1G79750	contig_993|arrow|pilon_44066_A_G	184	185	180	189	0.6771281	0.7578701	0.825202	0.9391563	no cis no trans
MSTRG.30187	AT1G79750	contig_993|arrow|pilon_44067_A_C	184	186	180	187	0.7541796	0.82419	0.8829387	0.966648	no cis no trans
MSTRG.30187	AT1G79750	contig_993|arrow|pilon_44074_T_C	199	192	194	193	1	1	0.8859734	0.9673222	no cis no trans
MSTRG.30187	AT1G79750	contig_993|arrow|pilon_45203_C_T	425	186	440	238	7.438801e-15	5.483206e-14	0.08508983	0.2196372	only cis
MSTRG.30187	AT1G79750	contig_993|arrow|pilon_45359_G_A	415	210	388	320	0.01174877	0.02286998	1.578013e-05	0.0001495636	cis plus trans
MSTRG.30187	AT1G79750	contig_993|arrow|pilon_45425_A_C	315	218	242	296	0.02222555	0.04051139	4.366723e-06	4.582136e-05	cis plus trans
MSTRG.30189	AT1G75950	contig_993|arrow|pilon_70586_C_T	500	511	499	598	0.003070437	0.006765931	0.07345845	0.1973016	only cis
MSTRG.30189	AT1G75950	contig_993|arrow|pilon_70612_C_G	491	513	450	616	4.11776e-07	1.622769e-06	0.002317872	0.01230182	cis plus trans
MSTRG.30189	AT1G75950	contig_993|arrow|pilon_70689_C_T	483	669	584	740	2.004354e-05	6.39061e-05	0.2901979	0.5091651	only cis
MSTRG.30189	AT1G75950	contig_993|arrow|pilon_71136_T_C	780	873	726	864	0.0005866679	0.001481065	0.3980278	0.6210689	only cis
MSTRG.30189	AT1G75950	contig_993|arrow|pilon_71310_A_G	238	672	0	736	5.532905e-222	1.867849e-219	9.262898e-69	2.936941e-66	cis plus trans
MSTRG.30189	AT1G75950	contig_993|arrow|pilon_71313_C_A	226	652	0	687	3.114748e-207	8.888199e-205	1.436544e-63	3.979175e-61	cis plus trans
MSTRG.30189	AT1G75950	contig_993|arrow|pilon_71324_G_T	196	676	0	717	2.900836e-216	9.083279e-214	1.353091e-56	3.077316e-54	cis plus trans
MSTRG.30199	AT1G58200	contig_9959|arrow|pilon_18406_C_G	22	54	17	45	0.0004970916	0.001270471	1	1	only cis
MSTRG.30199	AT1G58200	contig_9959|arrow|pilon_18435_T_G	24	57	17	56	5.268675e-06	1.815817e-05	0.4656648	0.6828416	only cis
MSTRG.30199	AT1G58200	contig_9959|arrow|pilon_19811_T_A	34	59	28	60	0.0008464961	0.002078245	0.5335983	0.7397353	only cis
MSTRG.30199	AT1G58200	contig_9959|arrow|pilon_20149_A_T	40	71	31	77	1.11531e-05	3.686338e-05	0.2526697	0.4653632	only cis
MSTRG.30199	AT1G58200	contig_9959|arrow|pilon_20180_C_T	38	74	29	73	1.550268e-05	5.028796e-05	0.4608629	0.6788367	only cis
MSTRG.30199	AT1G58200	contig_9959|arrow|pilon_20314_G_T	28	70	17	75	7.292899e-10	3.762119e-09	0.1248389	0.2884527	only cis
MSTRG.30199	AT1G58200	contig_9959|arrow|pilon_20340_T_C	31	69	21	71	1.616812e-07	6.638072e-07	0.2552979	0.468498	only cis
MSTRG.30199	AT1G58200	contig_9959|arrow|pilon_20345_C_T	30	69	20	69	1.776964e-07	7.26091e-07	0.2500237	0.4621355	only cis
MSTRG.30199	AT1G58200	contig_9959|arrow|pilon_20360_C_T	34	70	22	64	6.544227e-06	2.226757e-05	0.3382574	0.56129	only cis
MSTRG.30199	AT1G58200	contig_9959|arrow|pilon_20378_C_T	35	64	25	58	0.0003783428	0.0009861533	0.527271	0.7347959	only cis
MSTRG.30199	AT1G58200	contig_9959|arrow|pilon_20702_A_C	29	73	15	82	2.375396e-12	1.482442e-11	0.0395891	0.1236235	only cis
MSTRG.30199	AT1G58200	contig_9959|arrow|pilon_20706_G_T	29	78	15	86	2.826933e-13	1.873638e-12	0.04095701	0.1269123	only cis
MSTRG.30199	AT1G58200	contig_9959|arrow|pilon_20727_T_C	31	88	17	105	1.147456e-16	9.413174e-16	0.02357746	0.08254104	only cis
MSTRG.30199	AT1G58200	contig_9959|arrow|pilon_20730_C_T	30	89	17	105	1.147456e-16	9.413174e-16	0.03422949	0.1104611	only cis
MSTRG.30199	AT1G58200	contig_9959|arrow|pilon_20760_A_T	29	87	13	111	1.457532e-20	1.478055e-19	0.003703814	0.01828034	cis plus trans
MSTRG.30199	AT1G58200	contig_9959|arrow|pilon_20766_C_A	30	90	13	114	2.517461e-21	2.646791e-20	0.002472461	0.01300011	cis plus trans
MSTRG.30197	AT3G16500	contig_995|arrow|pilon_6919_T_C	79	24	122	54	3.183762e-07	1.270313e-06	0.2142606	0.4175228	only cis
MSTRG.30197	AT3G16500	contig_995|arrow|pilon_6922_G_A	82	24	131	54	1.438187e-08	6.571538e-08	0.2714665	0.4873245	only cis
MSTRG.30197	AT3G16500	contig_995|arrow|pilon_6963_T_A	111	30	169	49	1.212612e-16	9.933129e-16	0.8962936	0.9697216	only cis
MSTRG.30197	AT3G16500	contig_995|arrow|pilon_6984_C_T	115	36	184	43	5.782902e-22	6.259706e-21	0.3015003	0.5215921	only cis
MSTRG.30197	AT3G16500	contig_995|arrow|pilon_7030_A_T	150	41	242	7	2.461584e-62	9.401262e-61	4.27699e-10	8.032435e-09	cis plus trans
MSTRG.30210	AT1G32990	contig_999|arrow|pilon_200946_A_C	110	312	31	163	7.905014e-23	8.9134e-22	0.005342233	0.02484958	cis plus trans
MSTRG.30210	AT1G32990	contig_999|arrow|pilon_200961_G_A	109	331	31	169	3.413491e-24	4.097923e-23	0.009724343	0.0407602	cis plus trans
MSTRG.30210	AT1G32990	contig_999|arrow|pilon_201006_T_C	75	331	18	167	1.954371e-31	3.130803e-30	0.007131654	0.03159384	cis plus trans
MSTRG.30207	AT1G47270	contig_999|arrow|pilon_32175_C_T	39	21	21	24	0.7659918	0.8341874	0.0742357	0.198834	no cis no trans
MSTRG.30207	AT1G47270	contig_999|arrow|pilon_32204_T_C	29	23	17	17	1	1	0.6616023	0.834688	no cis no trans
MSTRG.30208	AT1G47290	contig_999|arrow|pilon_59775_A_G	75	47	64	37	0.009335048	0.01856356	0.7831656	0.9101776	only cis
MSTRG.30208	AT1G47290	contig_999|arrow|pilon_59880_T_C	60	40	52	36	0.1092954	0.1643579	1	1	no cis no trans
MSTRG.30208	AT1G47290	contig_999|arrow|pilon_61319_C_A	40	25	41	21	0.01513408	0.02869239	0.712133	0.8695684	only cis
MSTRG.30208	AT1G47290	contig_999|arrow|pilon_61340_C_T	36	28	43	24	0.02711999	0.04833576	0.3768125	0.6001572	only cis
MSTRG.30208	AT1G47290	contig_999|arrow|pilon_61372_A_G	31	33	35	32	0.8071947	0.867897	0.727848	0.8784591	no cis no trans
MSTRG.30208	AT1G47290	contig_999|arrow|pilon_61378_A_T	31	34	38	30	0.3961248	0.4913453	0.3877178	0.6109761	no cis no trans
MSTRG.30208	AT1G47290	contig_999|arrow|pilon_61396_G_T	34	41	32	43	0.2480457	0.3317321	0.8694249	0.963509	no cis no trans
MSTRG.30208	AT1G47290	contig_999|arrow|pilon_61417_T_C	31	50	32	41	0.3491818	0.4421933	0.5146038	0.7245741	no cis no trans
MSTRG.30208	AT1G47290	contig_999|arrow|pilon_61441_C_T	27	60	21	43	0.008146902	0.01641137	0.8606362	0.9607477	only cis
MSTRG.30208	AT1G47290	contig_999|arrow|pilon_61450_C_T	28	59	22	45	0.006741447	0.01383189	1	1	only cis
MSTRG.30212	AT1G33050	contig_999|arrow|pilon_90762_T_A	66	32	144	21	9.55039e-24	1.124748e-22	0.0002045304	0.001502851	cis plus trans
MSTRG.30212	AT1G33050	contig_999|arrow|pilon_90763_G_T	66	32	144	21	9.55039e-24	1.124748e-22	0.0002045304	0.001502851	cis plus trans
MSTRG.30212	AT1G33050	contig_999|arrow|pilon_90771_T_C	73	31	156	19	5.87207e-28	8.224595e-27	9.660123e-05	0.0007684604	cis plus trans
MSTRG.30212	AT1G33050	contig_999|arrow|pilon_90785_T_A	75	33	162	19	1.793704e-29	2.66457e-28	2.948339e-05	0.0002638189	cis plus trans
MSTRG.30212	AT1G33050	contig_999|arrow|pilon_91222_C_T	79	29	180	37	9.366315e-24	1.104015e-22	0.04166963	0.1285543	only cis
MSTRG.30212	AT1G33050	contig_999|arrow|pilon_91236_T_A	77	33	175	30	4.266391e-26	5.547189e-25	0.001774497	0.009807948	cis plus trans
MSTRG.30212	AT1G33050	contig_999|arrow|pilon_91356_G_A	62	35	128	15	1.549448e-23	1.802743e-22	3.323452e-06	3.555485e-05	cis plus trans
MSTRG.30212	AT1G33050	contig_999|arrow|pilon_91370_T_A	55	36	113	15	8.930153e-20	8.693334e-19	3.335491e-06	3.566985e-05	cis plus trans
MSTRG.30212	AT1G33050	contig_999|arrow|pilon_91399_C_G	72	31	159	11	8.849721e-35	1.585444e-33	4.128896e-07	5.122256e-06	cis plus trans
MSTRG.30212	AT1G33050	contig_999|arrow|pilon_91417_G_T	70	31	155	13	4.936231e-32	8.070871e-31	1.959151e-06	2.180936e-05	cis plus trans
MSTRG.30212	AT1G33050	contig_999|arrow|pilon_91438_A_C	75	32	155	17	4.694051e-29	6.853912e-28	3.653151e-05	0.0003200687	cis plus trans
MSTRG.30212	AT1G33050	contig_999|arrow|pilon_91463_C_T	83	34	169	21	6.446975e-30	9.735802e-29	0.0001041821	0.0008225794	cis plus trans
MSTRG.30212	AT1G33050	contig_999|arrow|pilon_91511_T_G	80	32	176	28	2.02791e-27	2.778342e-26	0.001648427	0.009212821	cis plus trans
MSTRG.30212	AT1G33050	contig_999|arrow|pilon_91541_C_A	86	38	179	30	4.957795e-27	6.67572e-26	0.0006555271	0.004167904	cis plus trans
MSTRG.30212	AT1G33050	contig_999|arrow|pilon_91553_T_G	87	35	177	26	8.37256e-29	1.21255e-27	0.0006501314	0.004138148	cis plus trans
MSTRG.30212	AT1G33050	contig_999|arrow|pilon_91554_T_C	87	35	175	26	2.549098e-28	3.62268e-27	0.0006750865	0.004276622	cis plus trans
MSTRG.30212	AT1G33050	contig_999|arrow|pilon_91923_A_C	100	44	191	32	9.131226e-29	1.319896e-27	0.0003239589	0.002252462	cis plus trans
MSTRG.30212	AT1G33050	contig_999|arrow|pilon_91936_A_G	95	48	182	37	3.384289e-24	4.064479e-23	0.0003558606	0.002447047	cis plus trans
MSTRG.30212	AT1G33050	contig_999|arrow|pilon_91940_A_G	90	48	175	39	9.158083e-22	9.814132e-21	0.0005987502	0.003851928	cis plus trans
MSTRG.30212	AT1G33050	contig_999|arrow|pilon_91950_G_T	95	49	190	37	5.566782e-26	7.20267e-25	0.0001334507	0.001026606	cis plus trans
MSTRG.30212	AT1G33050	contig_999|arrow|pilon_91968_C_T	93	50	175	39	9.158083e-22	9.814132e-21	0.0004496372	0.003001551	cis plus trans
MSTRG.30212	AT1G33050	contig_999|arrow|pilon_92025_C_A	88	30	165	24	4.505288e-27	6.082515e-26	0.005484911	0.02537745	cis plus trans
MSTRG.30212	AT1G33050	contig_999|arrow|pilon_92032_G_A	80	40	152	22	4.246524e-25	5.293368e-24	3.553879e-05	0.0003123119	cis plus trans
MSTRG.30212	AT1G33050	contig_999|arrow|pilon_92366_G_A	102	44	204	32	7.723856e-32	1.254194e-30	0.0001168804	0.0009115613	cis plus trans
MSTRG.30212	AT1G33050	contig_999|arrow|pilon_92381_G_C	98	46	207	26	3.428649e-36	6.429619e-35	1.47398e-06	1.673484e-05	cis plus trans
MSTRG.30212	AT1G33050	contig_999|arrow|pilon_92383_G_A	98	46	205	26	1.083355e-35	1.999348e-34	1.528707e-06	1.730722e-05	cis plus trans
MSTRG.30212	AT1G33050	contig_999|arrow|pilon_92635_G_C	89	37	187	41	1.8169e-23	2.105977e-22	0.01595417	0.06070516	only cis
MSTRG.30213	AT5G51690	contig_9|arrow|pilon_39002_C_G	73	35	77	28	1.853477e-06	6.771011e-06	0.3719952	0.5955514	only cis
MSTRG.30213	AT5G51690	contig_9|arrow|pilon_39009_G_A	71	36	70	28	2.640245e-05	8.268671e-05	0.4542589	0.672706	only cis
MSTRG.30213	AT5G51690	contig_9|arrow|pilon_39048_C_T	99	38	91	24	2.257657e-10	1.216222e-09	0.2409951	0.4510997	only cis
MSTRG.30213	AT5G51690	contig_9|arrow|pilon_39050_T_G	95	37	89	24	5.683941e-10	2.962945e-09	0.2385661	0.448091	only cis
MSTRG.30217	AT5G51700	contig_9|arrow|pilon_48089_G_C	44	27	35	22	0.1111611	0.1667428	1	1	no cis no trans
MSTRG.30217	AT5G51700	contig_9|arrow|pilon_48257_G_A	76	45	63	41	0.03895793	0.06655444	0.7837443	0.9105493	no cis no trans
MSTRG.30217	AT5G51700	contig_9|arrow|pilon_48263_G_A	74	43	61	43	0.09504367	0.1457023	0.4932188	0.7064831	no cis no trans
MSTRG.30217	AT5G51700	contig_9|arrow|pilon_48343_T_C	54	40	47	36	0.2722689	0.3593064	1	1	no cis no trans
MSTRG.30217	AT5G51700	contig_9|arrow|pilon_48370_T_C	49	44	41	26	0.08643723	0.1340776	0.3334961	0.5560208	no cis no trans
MSTRG.30217	AT5G51700	contig_9|arrow|pilon_48371_C_T	49	44	41	26	0.08643723	0.1340776	0.3334961	0.5560208	no cis no trans
MSTRG.30217	AT5G51700	contig_9|arrow|pilon_48383_T_G	51	40	42	22	0.01685819	0.03158339	0.2480795	0.4597814	only cis
MSTRG.30217	AT5G51700	contig_9|arrow|pilon_48429_C_T	50	35	41	19	0.006217603	0.01287587	0.29622	0.5157801	only cis
MSTRG.30217	AT5G51700	contig_9|arrow|pilon_49383_C_T	41	28	27	22	0.5681724	0.6593445	0.7068518	0.8662421	no cis no trans
MSTRG.30217	AT5G51700	contig_9|arrow|pilon_49409_T_G	39	26	27	19	0.3019956	0.3922317	1	1	no cis no trans
MSTRG.30222	AT1G20630	scaffold_11000|arrow|pilon_10042_G_C	109	104	198	118	7.947846e-06	2.67925e-05	0.009299535	0.03928883	cis plus trans
MSTRG.30237	AT1G20960	scaffold_11000|arrow|pilon_102652_T_A	42	129	46	174	1.03661e-18	9.546765e-18	0.3959203	0.6190812	only cis
MSTRG.30237	AT1G20960	scaffold_11000|arrow|pilon_102692_G_A	91	168	92	165	6.184536e-06	2.111922e-05	0.9267246	0.9857843	only cis
MSTRG.30237	AT1G20960	scaffold_11000|arrow|pilon_102695_G_C	95	169	91	169	1.510688e-06	5.572869e-06	0.855251	0.958525	only cis
MSTRG.30222	AT1G20630	scaffold_11000|arrow|pilon_10284_T_G	40	154	70	184	5.433675e-13	3.53701e-12	0.09744758	0.2423769	only cis
MSTRG.30222	AT1G20630	scaffold_11000|arrow|pilon_10287_C_A	52	155	95	180	3.315298e-07	1.319577e-06	0.02811166	0.09481094	only cis
MSTRG.30237	AT1G20960	scaffold_11000|arrow|pilon_102986_G_A	175	161	145	137	0.6768675	0.7578655	0.8720001	0.9641926	no cis no trans
MSTRG.30237	AT1G20960	scaffold_11000|arrow|pilon_103058_C_T	124	139	113	109	0.8404845	0.8962671	0.4137674	0.6362416	no cis no trans
MSTRG.30222	AT1G20630	scaffold_11000|arrow|pilon_10320_G_A	99	151	173	187	0.4932964	0.5884367	0.04676103	0.1404512	no cis no trans
MSTRG.30237	AT1G20960	scaffold_11000|arrow|pilon_103532_G_A	80	83	92	67	0.056656	0.09263185	0.1193534	0.2795355	no cis no trans
MSTRG.30237	AT1G20960	scaffold_11000|arrow|pilon_103646_T_C	77	79	75	62	0.3052428	0.3960546	0.4122222	0.6347303	no cis no trans
MSTRG.30237	AT1G20960	scaffold_11000|arrow|pilon_103682_T_C	75	83	71	54	0.1521209	0.2190578	0.1218497	0.2834986	no cis no trans
MSTRG.30237	AT1G20960	scaffold_11000|arrow|pilon_103706_A_T	83	87	80	54	0.0304148	0.05347767	0.06453017	0.1792353	no cis no trans
MSTRG.30237	AT1G20960	scaffold_11000|arrow|pilon_103730_A_G	84	86	87	54	0.006829552	0.01399074	0.03916403	0.1226684	only cis
MSTRG.30237	AT1G20960	scaffold_11000|arrow|pilon_103741_T_G	84	85	82	62	0.113031	0.1693628	0.2129316	0.4158384	no cis no trans
MSTRG.30237	AT1G20960	scaffold_11000|arrow|pilon_103757_C_G	81	83	84	62	0.08186174	0.1278741	0.171622	0.3595975	no cis no trans
MSTRG.30237	AT1G20960	scaffold_11000|arrow|pilon_103790_T_G	84	91	89	62	0.03401054	0.05909916	0.05845788	0.1663312	no cis no trans
MSTRG.30237	AT1G20960	scaffold_11000|arrow|pilon_104063_A_C	81	77	88	64	0.06174851	0.09990419	0.2555616	0.4687599	no cis no trans
MSTRG.30237	AT1G20960	scaffold_11000|arrow|pilon_104167_A_G	98	94	102	67	0.008715331	0.01743389	0.08956124	0.2280402	only cis
MSTRG.30237	AT1G20960	scaffold_11000|arrow|pilon_104176_C_T	97	89	95	60	0.006132893	0.01271768	0.1005349	0.2478224	only cis
MSTRG.30237	AT1G20960	scaffold_11000|arrow|pilon_104180_C_A	97	87	96	58	0.002748576	0.00612902	0.0786986	0.2075713	only cis
MSTRG.30237	AT1G20960	scaffold_11000|arrow|pilon_104309_C_A	82	61	91	54	0.002668208	0.00596141	0.3998442	0.6229571	only cis
MSTRG.30237	AT1G20960	scaffold_11000|arrow|pilon_104498_A_G	60	61	60	51	0.4478061	0.5438152	0.5134289	0.7236078	no cis no trans
MSTRG.30222	AT1G20630	scaffold_11000|arrow|pilon_10449_C_T	132	147	221	193	0.184449	0.2582276	0.121862	0.2835142	no cis no trans
MSTRG.30237	AT1G20960	scaffold_11000|arrow|pilon_104564_C_G	45	47	46	22	0.004903383	0.01034855	0.02365184	0.08275316	only cis
MSTRG.30237	AT1G20960	scaffold_11000|arrow|pilon_104648_A_G	51	57	56	32	0.01375039	0.02630717	0.03025348	0.1003551	only cis
MSTRG.30237	AT1G20960	scaffold_11000|arrow|pilon_104792_T_C	51	59	45	43	0.9151865	0.9544526	0.567645	0.7665577	no cis no trans
MSTRG.30237	AT1G20960	scaffold_11000|arrow|pilon_104804_C_T	49	61	46	37	0.3799994	0.4753725	0.1478587	0.3245359	no cis no trans
MSTRG.30237	AT1G20960	scaffold_11000|arrow|pilon_104807_T_G	54	63	53	37	0.1133444	0.1696592	0.09203924	0.2324574	no cis no trans
MSTRG.30222	AT1G20630	scaffold_11000|arrow|pilon_10491_G_T	201	158	359	225	3.257095e-08	1.434446e-07	0.1014997	0.2494607	only cis
MSTRG.30237	AT1G20960	scaffold_11000|arrow|pilon_104945_A_C	56	82	73	30	2.717641e-05	8.499267e-05	4.159368e-06	4.379746e-05	cis plus trans
MSTRG.30237	AT1G20960	scaffold_11000|arrow|pilon_104961_A_T	55	80	73	36	0.0005050344	0.001288811	5.945899e-05	0.0004966354	cis plus trans
MSTRG.30237	AT1G20960	scaffold_11000|arrow|pilon_105020_T_A	41	71	47	34	0.1820767	0.2553674	0.003560326	0.01768237	only trans
MSTRG.30222	AT1G20630	scaffold_11000|arrow|pilon_10503_C_A	187	160	332	230	1.942571e-05	6.209068e-05	0.1296235	0.2960966	only cis
MSTRG.30237	AT1G20960	scaffold_11000|arrow|pilon_105041_C_T	45	69	46	34	0.218518	0.2984806	0.01912312	0.0699879	no cis no trans
MSTRG.30237	AT1G20960	scaffold_11000|arrow|pilon_105062_T_C	45	68	43	39	0.7406528	0.812702	0.1085849	0.2613572	no cis no trans
MSTRG.30237	AT1G20960	scaffold_11000|arrow|pilon_105068_C_A	43	66	41	39	0.9110721	0.9522037	0.1383182	0.3098825	no cis no trans
MSTRG.30237	AT1G20960	scaffold_11000|arrow|pilon_105155_G_A	44	47	36	37	1	1	1	1	no cis no trans
MSTRG.30237	AT1G20960	scaffold_11000|arrow|pilon_105161_C_T	44	48	38	39	1	1	0.8780073	0.9655703	no cis no trans
MSTRG.30237	AT1G20960	scaffold_11000|arrow|pilon_105311_A_G	38	38	41	34	0.488683	0.5832603	0.6261729	0.8098652	no cis no trans
MSTRG.30237	AT1G20960	scaffold_11000|arrow|pilon_105389_G_A	34	32	35	26	0.3056774	0.3962752	0.5934371	0.7856392	no cis no trans
MSTRG.30237	AT1G20960	scaffold_11000|arrow|pilon_105426_T_A	44	45	46	30	0.08464609	0.1316199	0.1621312	0.346118	no cis no trans
MSTRG.30237	AT1G20960	scaffold_11000|arrow|pilon_105455_G_A	48	49	47	30	0.06754925	0.1079943	0.1675763	0.3539501	no cis no trans
MSTRG.30237	AT1G20960	scaffold_11000|arrow|pilon_105482_A_C	46	46	41	37	0.734342	0.8074762	0.760188	0.8965045	no cis no trans
MSTRG.30237	AT1G20960	scaffold_11000|arrow|pilon_105560_T_C	46	39	46	30	0.08464609	0.1316199	0.4296178	0.6508574	no cis no trans
MSTRG.30222	AT1G20630	scaffold_11000|arrow|pilon_10610_C_T	291	155	504	234	1.295018e-23	1.515112e-22	0.3069819	0.5276861	only cis
MSTRG.30237	AT1G20960	scaffold_11000|arrow|pilon_106677_G_A	37	40	45	17	0.0004970916	0.001270471	0.005299174	0.02468497	cis plus trans
MSTRG.30222	AT1G20630	scaffold_11000|arrow|pilon_10738_G_A	59	151	101	356	2.267542e-34	4.003537e-33	0.09758747	0.2426211	only cis
MSTRG.30222	AT1G20630	scaffold_11000|arrow|pilon_10742_A_G	39	157	84	367	3.113694e-43	7.242618e-42	0.7438139	0.8875149	only cis
MSTRG.30237	AT1G20960	scaffold_11000|arrow|pilon_107463_G_A	25	40	21	13	0.229481	0.3107581	0.03457922	0.1113679	no cis no trans
MSTRG.30237	AT1G20960	scaffold_11000|arrow|pilon_107465_C_G	25	40	21	15	0.4050322	0.5001272	0.06331745	0.1766781	no cis no trans
MSTRG.30237	AT1G20960	scaffold_11000|arrow|pilon_107467_A_T	25	41	21	21	1	1	0.2362731	0.4451386	no cis no trans
MSTRG.30237	AT1G20960	scaffold_11000|arrow|pilon_107992_G_C	28	28	31	19	0.1189205	0.1766665	0.243848	0.4545289	no cis no trans
MSTRG.30242	AT1G20980	scaffold_11000|arrow|pilon_122882_C_T	42	73	49	56	0.5583943	0.6499673	0.1341881	0.303303	no cis no trans
MSTRG.30242	AT1G20980	scaffold_11000|arrow|pilon_122891_C_G	42	68	47	56	0.4306891	0.5256037	0.3305913	0.5529659	no cis no trans
MSTRG.30242	AT1G20980	scaffold_11000|arrow|pilon_123029_A_C	31	52	34	47	0.1820767	0.2553674	0.632314	0.8139617	no cis no trans
MSTRG.30242	AT1G20980	scaffold_11000|arrow|pilon_123037_T_C	32	55	35	49	0.1556565	0.2230849	0.5343788	0.740281	no cis no trans
MSTRG.30242	AT1G20980	scaffold_11000|arrow|pilon_123038_G_C	31	56	32	51	0.04752489	0.07929466	0.7516496	0.8918766	no cis no trans
MSTRG.30242	AT1G20980	scaffold_11000|arrow|pilon_123161_C_T	33	61	25	58	0.0003783428	0.0009861533	0.523264	0.7316861	only cis
MSTRG.30242	AT1G20980	scaffold_11000|arrow|pilon_123246_C_T	40	70	34	51	0.0820543	0.1281008	0.6562857	0.8309472	no cis no trans
MSTRG.30242	AT1G20980	scaffold_11000|arrow|pilon_123278_C_G	42	72	31	47	0.08878243	0.1371562	0.7624342	0.8977565	no cis no trans
MSTRG.30242	AT1G20980	scaffold_11000|arrow|pilon_123279_A_C	42	69	31	47	0.08878243	0.1371562	0.8795358	0.9658796	no cis no trans
MSTRG.30242	AT1G20980	scaffold_11000|arrow|pilon_123282_G_T	44	70	34	51	0.0820543	0.1281008	0.8838222	0.9669021	no cis no trans
MSTRG.30242	AT1G20980	scaffold_11000|arrow|pilon_123504_C_T	54	76	66	81	0.2481257	0.3317321	0.627453	0.8105872	no cis no trans
MSTRG.30242	AT1G20980	scaffold_11000|arrow|pilon_123633_G_C	31	43	29	60	0.001335262	0.003157958	0.2548613	0.4679983	only cis
MSTRG.30242	AT1G20980	scaffold_11000|arrow|pilon_123741_G_A	28	41	25	32	0.4270429	0.5222359	0.720979	0.8748183	no cis no trans
MSTRG.30255	AT1G21320	scaffold_11000|arrow|pilon_222456_G_T	34	33	34	22	0.1408954	0.2047566	0.2813421	0.499139	no cis no trans
MSTRG.30255	AT1G21320	scaffold_11000|arrow|pilon_222483_A_T	34	37	34	32	0.9021585	0.9470304	0.733516	0.8817145	no cis no trans
MSTRG.30255	AT1G21320	scaffold_11000|arrow|pilon_222866_G_A	56	49	64	41	0.03130178	0.05485166	0.3290303	0.5514184	no cis no trans
MSTRG.30255	AT1G21320	scaffold_11000|arrow|pilon_222900_G_T	54	49	56	43	0.2276262	0.3086249	0.5746169	0.7719884	no cis no trans
MSTRG.30255	AT1G21320	scaffold_11000|arrow|pilon_223204_T_C	36	41	39	43	0.7406528	0.812702	1	1	no cis no trans
MSTRG.30255	AT1G21320	scaffold_11000|arrow|pilon_223303_A_C	35	44	41	41	1	1	0.5286895	0.7358777	no cis no trans
MSTRG.30255	AT1G21320	scaffold_11000|arrow|pilon_223321_C_T	36	44	43	49	0.6024123	0.6903126	0.8785395	0.9657244	no cis no trans
MSTRG.30255	AT1G21320	scaffold_11000|arrow|pilon_223407_A_C	41	40	53	54	1	1	1	1	no cis no trans
MSTRG.30224	AT1G20670	scaffold_11000|arrow|pilon_22995_T_G	29	38	42	47	0.6718086	0.7526907	0.745472	0.888289	no cis no trans
MSTRG.30224	AT1G20670	scaffold_11000|arrow|pilon_23028_G_T	45	32	59	43	0.1370988	0.2000523	1	1	no cis no trans
MSTRG.30224	AT1G20670	scaffold_11000|arrow|pilon_23034_T_C	39	39	46	43	0.8322578	0.889118	0.8773071	0.9653748	no cis no trans
MSTRG.30224	AT1G20670	scaffold_11000|arrow|pilon_23094_G_C	38	35	46	34	0.218518	0.2984806	0.5193564	0.7284611	no cis no trans
MSTRG.30224	AT1G20670	scaffold_11000|arrow|pilon_23109_T_G	36	44	42	39	0.8243132	0.8822635	0.4318442	0.6528855	no cis no trans
MSTRG.30224	AT1G20670	scaffold_11000|arrow|pilon_23233_T_C	44	47	46	43	0.8322578	0.889118	0.7656808	0.8997371	no cis no trans
MSTRG.30224	AT1G20670	scaffold_11000|arrow|pilon_23238_G_A	45	46	49	43	0.6024123	0.6903126	0.6583005	0.8323067	no cis no trans
MSTRG.30224	AT1G20670	scaffold_11000|arrow|pilon_23239_A_G	44	45	49	43	0.6024123	0.6903126	0.6566106	0.8311954	no cis no trans
MSTRG.30224	AT1G20670	scaffold_11000|arrow|pilon_23430_C_T	48	28	60	24	0.0001071477	0.0003065706	0.3116245	0.5328565	only cis
MSTRG.30224	AT1G20670	scaffold_11000|arrow|pilon_23469_A_G	40	28	47	21	0.002186243	0.004966988	0.2838288	0.5019312	only cis
MSTRG.30224	AT1G20670	scaffold_11000|arrow|pilon_23528_C_T	38	26	38	19	0.0163481	0.0307294	0.4542817	0.67272	only cis
MSTRG.30224	AT1G20670	scaffold_11000|arrow|pilon_23547_C_T	38	25	42	13	0.0001136106	0.0003231123	0.07672255	0.2036991	only cis
MSTRG.30224	AT1G20670	scaffold_11000|arrow|pilon_23739_C_G	41	33	42	24	0.03558272	0.06146949	0.3895439	0.6127773	no cis no trans
MSTRG.30224	AT1G20670	scaffold_11000|arrow|pilon_23767_A_G	46	29	46	24	0.01152641	0.02246954	0.6086415	0.7971266	only cis
MSTRG.30224	AT1G20670	scaffold_11000|arrow|pilon_23800_A_C	37	27	31	17	0.05946338	0.09672648	0.5585756	0.7592361	no cis no trans
MSTRG.30224	AT1G20670	scaffold_11000|arrow|pilon_23808_C_A	34	26	28	17	0.1351565	0.1978576	0.6888241	0.8540439	no cis no trans
MSTRG.30224	AT1G20670	scaffold_11000|arrow|pilon_23928_C_T	34	28	32	26	0.5118423	0.6057106	1	1	no cis no trans
MSTRG.30258	AT1G21380	scaffold_11000|arrow|pilon_263570_G_T	95	72	88	73	0.2698212	0.3569326	0.7389311	0.884733	no cis no trans
MSTRG.30258	AT1G21380	scaffold_11000|arrow|pilon_263636_G_T	35	70	36	86	6.909552e-06	2.345628e-05	0.5676853	0.7665891	only cis
MSTRG.30258	AT1G21380	scaffold_11000|arrow|pilon_263637_G_A	35	69	36	82	2.758379e-05	8.610647e-05	0.6663112	0.8382862	only cis
MSTRG.30258	AT1G21380	scaffold_11000|arrow|pilon_263641_G_A	62	67	50	69	0.09852363	0.1504059	0.3724518	0.5960238	no cis no trans
MSTRG.30258	AT1G21380	scaffold_11000|arrow|pilon_263840_A_T	66	57	41	45	0.7465344	0.8175304	0.4030427	0.6260311	no cis no trans
MSTRG.30258	AT1G21380	scaffold_11000|arrow|pilon_264256_T_C	61	39	45	49	0.7571891	0.8262191	0.0833599	0.2163944	no cis no trans
MSTRG.30258	AT1G21380	scaffold_11000|arrow|pilon_264547_C_T	84	41	66	34	0.00178993	0.004133783	0.8873537	0.9676833	only cis
MSTRG.30257	AT1G21450	scaffold_11000|arrow|pilon_273740_C_T	34	30	43	37	0.5764306	0.6666111	1	1	no cis no trans
MSTRG.30257	AT1G21450	scaffold_11000|arrow|pilon_273776_G_A	30	31	38	37	1	1	1	1	no cis no trans
MSTRG.30265	AT1G21500	scaffold_11000|arrow|pilon_289134_A_G	62	398	87	193	2.145612e-10	1.158358e-09	1.625995e-08	2.479987e-07	cis plus trans
MSTRG.30265	AT1G21500	scaffold_11000|arrow|pilon_289269_G_A	279	852	61	618	6.001958e-117	6.003546e-115	1.047557e-17	4.112992e-16	cis plus trans
MSTRG.30265	AT1G21500	scaffold_11000|arrow|pilon_289271_T_C	279	845	61	614	6.588933e-116	6.500393e-114	6.58163e-18	2.623631e-16	cis plus trans
MSTRG.30265	AT1G21500	scaffold_11000|arrow|pilon_289274_C_T	362	820	94	613	3.483249e-94	2.482595e-92	2.170388e-18	8.951445e-17	cis plus trans
MSTRG.30265	AT1G21500	scaffold_11000|arrow|pilon_289385_A_C	806	988	332	689	2.102581e-29	3.115148e-28	9.235933e-11	1.878486e-09	cis plus trans
MSTRG.30265	AT1G21500	scaffold_11000|arrow|pilon_289500_A_G	730	960	22	594	1.091705e-145	1.57397e-143	8.255826e-91	4.23258e-88	cis plus trans
MSTRG.30265	AT1G21500	scaffold_11000|arrow|pilon_289800_C_T	739	881	169	523	5.865922e-43	1.350528e-41	2.201741e-22	1.19738e-20	cis plus trans
MSTRG.30260	AT1G21630	scaffold_11000|arrow|pilon_334940_A_G	24	32	20	22	0.8776143	0.9275489	0.6848513	0.8514337	no cis no trans
MSTRG.30260	AT1G21630	scaffold_11000|arrow|pilon_337420_T_A	28	46	28	39	0.2215487	0.3015473	0.7306995	0.8799865	no cis no trans
MSTRG.30260	AT1G21630	scaffold_11000|arrow|pilon_337423_C_T	25	47	27	41	0.1142543	0.1707712	0.6012631	0.7915597	no cis no trans
MSTRG.30260	AT1G21630	scaffold_11000|arrow|pilon_337424_A_G	25	46	27	41	0.1142543	0.1707712	0.6033527	0.7932105	no cis no trans
MSTRG.30260	AT1G21630	scaffold_11000|arrow|pilon_337516_A_G	52	55	45	71	0.0198791	0.036621	0.1763051	0.3662037	only cis
MSTRG.30260	AT1G21630	scaffold_11000|arrow|pilon_337559_A_G	54	59	43	62	0.07848503	0.1232448	0.3412006	0.5641356	no cis no trans
MSTRG.30260	AT1G21630	scaffold_11000|arrow|pilon_337560_A_G	54	59	43	62	0.07848503	0.1232448	0.3412006	0.5641356	no cis no trans
MSTRG.30260	AT1G21630	scaffold_11000|arrow|pilon_338059_T_G	61	77	27	105	4.656869e-12	2.843378e-11	3.182187e-05	0.0002824596	cis plus trans
MSTRG.30260	AT1G21630	scaffold_11000|arrow|pilon_338125_G_A	51	64	52	66	0.2312657	0.3128303	1	1	no cis no trans
MSTRG.30263	AT1G21660	scaffold_11000|arrow|pilon_342333_C_A	62	42	84	43	0.0003469587	0.0009120843	0.3383965	0.5614266	only cis
MSTRG.30263	AT1G21660	scaffold_11000|arrow|pilon_342349_G_C	58	41	80	36	5.400451e-05	0.0001620853	0.119294	0.2794569	only cis
MSTRG.30263	AT1G21660	scaffold_11000|arrow|pilon_342373_G_A	59	38	78	36	0.0001042367	0.0002990678	0.3109872	0.5321497	only cis
MSTRG.30263	AT1G21660	scaffold_11000|arrow|pilon_342375_T_G	58	38	78	36	0.0001042367	0.0002990678	0.2480596	0.4597767	only cis
MSTRG.30263	AT1G21660	scaffold_11000|arrow|pilon_342518_A_G	50	42	50	43	0.5340599	0.6269353	1	1	no cis no trans
MSTRG.30263	AT1G21660	scaffold_11000|arrow|pilon_342526_C_T	53	41	54	43	0.3099335	0.400865	1	1	no cis no trans
MSTRG.30263	AT1G21660	scaffold_11000|arrow|pilon_342593_T_G	67	39	73	47	0.02208272	0.04027434	0.7839943	0.9106652	only cis
MSTRG.30263	AT1G21660	scaffold_11000|arrow|pilon_342752_A_C	76	48	85	58	0.02933159	0.05183401	0.8025126	0.9226863	no cis no trans
MSTRG.30263	AT1G21660	scaffold_11000|arrow|pilon_342919_A_G	77	61	85	75	0.4768822	0.5721693	0.7265204	0.8777325	no cis no trans
MSTRG.30263	AT1G21660	scaffold_11000|arrow|pilon_342958_T_C	56	62	63	67	0.7925825	0.8561605	0.8992438	0.9708647	no cis no trans
MSTRG.30263	AT1G21660	scaffold_11000|arrow|pilon_343167_A_G	69	67	82	69	0.3288086	0.4209436	0.5561866	0.7572573	no cis no trans
MSTRG.30263	AT1G21660	scaffold_11000|arrow|pilon_343177_A_G	74	64	92	64	0.03031032	0.05333239	0.409529	0.6321204	no cis no trans
MSTRG.30263	AT1G21660	scaffold_11000|arrow|pilon_343178_A_C	75	64	92	64	0.03031032	0.05333239	0.4113949	0.6338566	no cis no trans
MSTRG.30263	AT1G21660	scaffold_11000|arrow|pilon_343191_A_G	84	67	101	69	0.0171687	0.03212389	0.4997026	0.7117789	only cis
MSTRG.30263	AT1G21660	scaffold_11000|arrow|pilon_343433_C_T	102	54	126	58	5.903862e-07	2.28679e-06	0.5642236	0.7639291	only cis
MSTRG.30263	AT1G21660	scaffold_11000|arrow|pilon_343469_C_T	116	60	145	64	2.10896e-08	9.478161e-08	0.5116773	0.722196	only cis
MSTRG.30263	AT1G21660	scaffold_11000|arrow|pilon_343726_C_G	115	66	128	58	3.086881e-07	1.233871e-06	0.320824	0.5427236	only cis
MSTRG.30263	AT1G21660	scaffold_11000|arrow|pilon_343731_A_C	118	72	133	60	1.574073e-07	6.479485e-07	0.1643241	0.349212	only cis
MSTRG.30263	AT1G21660	scaffold_11000|arrow|pilon_343732_C_T	121	68	140	58	5.237972e-09	2.49737e-08	0.192788	0.3891006	only cis
MSTRG.30263	AT1G21660	scaffold_11000|arrow|pilon_343768_T_G	123	70	142	66	1.461807e-07	6.036908e-07	0.3443197	0.5673805	only cis
MSTRG.30263	AT1G21660	scaffold_11000|arrow|pilon_343846_T_G	50	51	63	34	0.004225804	0.00906347	0.03184971	0.1044769	only cis
MSTRG.30263	AT1G21660	scaffold_11000|arrow|pilon_348485_T_C	52	33	56	37	0.0613859	0.09942282	1	1	no cis no trans
MSTRG.30263	AT1G21660	scaffold_11000|arrow|pilon_348494_G_A	51	36	22	94	8.656168e-12	5.187253e-11	1.016708e-08	1.598908e-07	cis plus trans
MSTRG.30263	AT1G21660	scaffold_11000|arrow|pilon_349165_C_A	108	113	131	133	0.9509401	0.9815335	0.9273704	0.9863672	no cis no trans
MSTRG.30263	AT1G21660	scaffold_11000|arrow|pilon_349381_A_T	77	129	84	148	3.172103e-05	9.825683e-05	0.8427882	0.9514591	only cis
MSTRG.30263	AT1G21660	scaffold_11000|arrow|pilon_349393_T_C	123	137	126	159	0.05783346	0.09438886	0.4916087	0.7050731	no cis no trans
MSTRG.30263	AT1G21660	scaffold_11000|arrow|pilon_349966_G_A	85	85	80	73	0.6277709	0.713672	0.7383017	0.8844066	no cis no trans
MSTRG.30263	AT1G21660	scaffold_11000|arrow|pilon_349967_C_A	85	82	80	67	0.3223076	0.4137768	0.5719195	0.7700199	no cis no trans
MSTRG.30263	AT1G21660	scaffold_11000|arrow|pilon_349975_G_A	59	87	64	69	0.7288539	0.8025268	0.2275521	0.4342328	no cis no trans
MSTRG.30262	AT1G21750	scaffold_11000|arrow|pilon_352341_A_G	53	97	36	54	0.07254953	0.1151631	0.4922439	0.7056183	no cis no trans
MSTRG.30262	AT1G21750	scaffold_11000|arrow|pilon_352438_A_G	36	85	17	62	3.588359e-07	1.42341e-06	0.2513752	0.4638262	only cis
MSTRG.30262	AT1G21750	scaffold_11000|arrow|pilon_352830_T_C	46	129	27	133	4.975672e-18	4.422689e-17	0.04656715	0.139985	only cis
MSTRG.30262	AT1G21750	scaffold_11000|arrow|pilon_352836_C_T	52	128	61	69	0.5394196	0.6322456	0.0012716	0.007389412	only trans
MSTRG.30262	AT1G21750	scaffold_11000|arrow|pilon_352890_G_A	39	115	11	167	5.800311e-37	1.115654e-35	1.064289e-06	1.235367e-05	cis plus trans
MSTRG.30262	AT1G21750	scaffold_11000|arrow|pilon_353069_A_T	99	107	108	94	0.360395	0.4543163	0.2782058	0.4953537	no cis no trans
MSTRG.30262	AT1G21750	scaffold_11000|arrow|pilon_353418_A_T	73	127	128	84	0.003053015	0.006731955	1.318095e-06	1.507819e-05	cis plus trans
MSTRG.30262	AT1G21750	scaffold_11000|arrow|pilon_353475_T_C	71	139	108	111	0.8925355	0.9397726	0.001238841	0.007228205	only trans
MSTRG.30262	AT1G21750	scaffold_11000|arrow|pilon_353739_C_T	126	145	131	96	0.02381664	0.04302728	0.01502443	0.05783393	only cis
MSTRG.30262	AT1G21750	scaffold_11000|arrow|pilon_353757_C_T	105	141	127	92	0.02137597	0.03912978	0.001140327	0.006732894	cis plus trans
MSTRG.30262	AT1G21750	scaffold_11000|arrow|pilon_353769_G_A	94	147	133	99	0.03004861	0.05290822	7.472334e-05	0.0006098515	only trans
MSTRG.30262	AT1G21750	scaffold_11000|arrow|pilon_354326_G_A	153	213	46	247	2.008097e-34	3.55044e-33	2.033611e-13	5.53769e-12	cis plus trans
MSTRG.30262	AT1G21750	scaffold_11000|arrow|pilon_354330_T_A	145	217	43	258	1.576392e-38	3.181392e-37	9.293415e-14	2.622758e-12	cis plus trans
MSTRG.30262	AT1G21750	scaffold_11000|arrow|pilon_354335_C_A	129	214	39	264	3.267506e-42	7.353833e-41	3.347901e-13	8.912806e-12	cis plus trans
MSTRG.30262	AT1G21750	scaffold_11000|arrow|pilon_354339_T_G	119	204	34	255	4.871136e-43	1.125264e-41	2.968375e-13	7.95001e-12	cis plus trans
MSTRG.30262	AT1G21750	scaffold_11000|arrow|pilon_354356_G_C	93	180	20	225	4.363065e-45	1.072959e-43	2.556971e-13	6.900719e-12	cis plus trans
MSTRG.30221	AT1G20620	scaffold_11000|arrow|pilon_4440_A_C	495	818	585	628	0.2278334	0.3088893	1.050252e-07	1.428162e-06	only trans
MSTRG.30225	AT1G20696	scaffold_11000|arrow|pilon_46501_C_T	125	204	177	223	0.02432783	0.04387114	0.09659246	0.2408958	only cis
MSTRG.30225	AT1G20696	scaffold_11000|arrow|pilon_47158_T_A	356	362	443	363	0.005359331	0.01123651	0.03983748	0.124217	only cis
MSTRG.30270	AT1G02090	scaffold_11000|arrow|pilon_497258_T_C	28	48	21	45	0.004272405	0.00914837	0.5969998	0.788436	only cis
MSTRG.30270	AT1G02090	scaffold_11000|arrow|pilon_497480_C_A	66	57	47	64	0.1284754	0.1890249	0.0901006	0.2290298	no cis no trans
MSTRG.30270	AT1G02090	scaffold_11000|arrow|pilon_497602_C_T	60	54	24	88	8.988323e-10	4.601564e-09	1.25604e-06	1.441192e-05	cis plus trans
MSTRG.30270	AT1G02090	scaffold_11000|arrow|pilon_497711_A_G	68	50	60	45	0.1715647	0.2423794	1	1	no cis no trans
MSTRG.30270	AT1G02090	scaffold_11000|arrow|pilon_497945_G_A	55	48	38	43	0.6569925	0.7391196	0.4579107	0.6761407	no cis no trans
MSTRG.30270	AT1G02090	scaffold_11000|arrow|pilon_497946_A_G	55	48	39	41	0.9110721	0.9522037	0.5539838	0.7555069	no cis no trans
MSTRG.30270	AT1G02090	scaffold_11000|arrow|pilon_497950_C_A	55	48	39	37	0.9087769	0.9508826	0.8797557	0.9659268	no cis no trans
MSTRG.30270	AT1G02090	scaffold_11000|arrow|pilon_498214_A_G	64	50	41	30	0.2350976	0.3173722	0.8793426	0.9658571	no cis no trans
MSTRG.30270	AT1G02090	scaffold_11000|arrow|pilon_498229_C_T	59	47	38	28	0.2678117	0.35451	0.8748034	0.9648445	no cis no trans
MSTRG.30270	AT1G02090	scaffold_11000|arrow|pilon_498256_C_A	52	46	41	30	0.2350976	0.3173722	0.6386634	0.8183913	no cis no trans
MSTRG.30270	AT1G02090	scaffold_11000|arrow|pilon_498382_T_C	49	45	47	41	0.5942883	0.6830163	0.8828594	0.9666308	no cis no trans
MSTRG.30270	AT1G02090	scaffold_11000|arrow|pilon_498394_C_G	44	44	43	41	0.9132024	0.9534418	0.8801359	0.9659881	no cis no trans
MSTRG.30270	AT1G02090	scaffold_11000|arrow|pilon_498601_C_T	29	37	28	60	0.0008464961	0.002078245	0.1326689	0.3009485	only cis
MSTRG.30228	AT1G20760	scaffold_11000|arrow|pilon_56970_G_T	26	28	35	39	0.7275471	0.8014613	1	1	no cis no trans
MSTRG.30228	AT1G20760	scaffold_11000|arrow|pilon_56981_C_T	28	28	38	39	1	1	1	1	no cis no trans
MSTRG.30228	AT1G20760	scaffold_11000|arrow|pilon_58521_G_C	52	44	43	45	0.9151865	0.9544526	0.5549588	0.7562114	no cis no trans
MSTRG.30228	AT1G20760	scaffold_11000|arrow|pilon_58605_T_G	60	45	45	32	0.171061	0.2419978	0.8804109	0.9659891	no cis no trans
MSTRG.30229	AT1G20770	scaffold_11000|arrow|pilon_58946_T_A	67	55	61	84	0.06732947	0.1077899	0.0377414	0.1192273	no cis no trans
MSTRG.30229	AT1G20770	scaffold_11000|arrow|pilon_59017_A_C	65	43	59	96	0.003693037	0.00800962	0.0004498358	0.003002744	cis plus trans
MSTRG.30229	AT1G20770	scaffold_11000|arrow|pilon_59281_T_G	46	48	31	64	0.0009246444	0.002251106	0.02666251	0.09094356	only cis
MSTRG.30230	AT1G20780	scaffold_11000|arrow|pilon_64118_C_T	38	42	32	66	0.0007698826	0.001902162	0.0467951	0.14052	only cis
MSTRG.30230	AT1G20780	scaffold_11000|arrow|pilon_64215_T_C	41	35	29	52	0.01399947	0.02674236	0.02529952	0.08726082	only cis
MSTRG.30230	AT1G20780	scaffold_11000|arrow|pilon_64221_A_G	39	35	27	49	0.01544026	0.02916685	0.04804338	0.143352	only cis
MSTRG.30230	AT1G20780	scaffold_11000|arrow|pilon_64303_T_A	31	28	21	32	0.1689778	0.2397888	0.1887756	0.3835938	no cis no trans
MSTRG.30230	AT1G20780	scaffold_11000|arrow|pilon_64310_G_T	26	23	20	24	0.6515878	0.7346569	0.5354361	0.741006	no cis no trans
MSTRG.30230	AT1G20780	scaffold_11000|arrow|pilon_64315_T_C	24	23	17	26	0.2220528	0.3020649	0.296748	0.5163852	no cis no trans
MSTRG.30230	AT1G20780	scaffold_11000|arrow|pilon_64324_C_A	24	23	18	26	0.2912152	0.3807775	0.4017409	0.6248641	no cis no trans
MSTRG.30222	AT1G20630	scaffold_11000|arrow|pilon_9059_C_T	121	68	214	43	1.822549e-28	2.600645e-27	4.695839e-06	4.904348e-05	cis plus trans
MSTRG.30222	AT1G20630	scaffold_11000|arrow|pilon_9427_C_T	130	75	239	99	1.689537e-14	1.213783e-13	0.08778148	0.224676	only cis
MSTRG.30222	AT1G20630	scaffold_11000|arrow|pilon_9475_A_G	155	98	279	103	7.406268e-20	7.233139e-19	0.002253258	0.01201505	cis plus trans
MSTRG.30222	AT1G20630	scaffold_11000|arrow|pilon_9775_A_T	121	82	187	82	1.340418e-10	7.354427e-10	0.03157603	0.1037894	only cis
MSTRG.30222	AT1G20630	scaffold_11000|arrow|pilon_9814_G_T	149	74	239	73	9.525562e-22	1.019493e-20	0.01408466	0.05489123	only cis
MSTRG.30222	AT1G20630	scaffold_11000|arrow|pilon_9844_C_T	174	84	254	88	8.285498e-20	8.077643e-19	0.06902621	0.1883031	only cis
MSTRG.30222	AT1G20630	scaffold_11000|arrow|pilon_9916_C_G	221	91	367	84	3.113694e-43	7.242618e-42	0.0008481901	0.005220162	cis plus trans
MSTRG.30222	AT1G20630	scaffold_11000|arrow|pilon_9925_G_A	213	95	352	96	2.137387e-35	3.913067e-34	0.003790111	0.01863694	cis plus trans
MSTRG.30222	AT1G20630	scaffold_11000|arrow|pilon_9992_A_G	174	94	323	105	6.930593e-27	9.275134e-26	0.003341341	0.01676657	cis plus trans
MSTRG.30283	AT5G12040	scaffold_1101|arrow|pilon_108542_G_T	23	67	0	167	1.069106e-50	3.061761e-49	4.189026e-12	9.941131e-11	cis plus trans
MSTRG.30283	AT5G12040	scaffold_1101|arrow|pilon_108545_C_T	23	68	0	165	4.276424e-50	1.204407e-48	6.15691e-12	1.434032e-10	cis plus trans
MSTRG.30283	AT5G12040	scaffold_1101|arrow|pilon_108555_C_T	24	70	0	169	2.672765e-51	7.752761e-50	2.233622e-12	5.448597e-11	cis plus trans
MSTRG.30283	AT5G12040	scaffold_1101|arrow|pilon_108839_C_A	149	144	89	152	5.946419e-05	0.0001772825	0.001611764	0.009037973	cis plus trans
MSTRG.30283	AT5G12040	scaffold_1101|arrow|pilon_109029_A_T	102	125	0	187	1.019579e-56	3.407006e-55	5.00712e-33	4.805056e-31	cis plus trans
MSTRG.30283	AT5G12040	scaffold_1101|arrow|pilon_109065_T_A	104	107	21	122	1.648651e-18	1.503509e-17	1.030688e-11	2.345138e-10	cis plus trans
MSTRG.30283	AT5G12040	scaffold_1101|arrow|pilon_109131_G_T	93	109	0	251	5.527148e-76	2.795739e-74	5.518683e-40	7.251483e-38	cis plus trans
MSTRG.30283	AT5G12040	scaffold_1101|arrow|pilon_109134_T_G	110	98	112	96	0.298296	0.3883673	0.9217253	0.9823216	no cis no trans
MSTRG.30283	AT5G12040	scaffold_1101|arrow|pilon_109168_G_T	76	100	1	277	1.148935e-81	6.481347e-80	1.088114e-35	1.180534e-33	cis plus trans
MSTRG.30283	AT5G12040	scaffold_1101|arrow|pilon_109176_A_T	110	104	147	92	0.0004534142	0.001165576	0.03656734	0.1163496	only cis
MSTRG.30283	AT5G12040	scaffold_1101|arrow|pilon_109506_C_T	84	164	0	435	2.254145e-131	2.684385e-129	2.631428e-42	3.765157e-40	cis plus trans
MSTRG.30283	AT5G12040	scaffold_1101|arrow|pilon_109515_T_A	78	165	0	416	1.181821e-125	1.311362e-123	1.640446e-38	2.00243e-36	cis plus trans
MSTRG.30283	AT5G12040	scaffold_1101|arrow|pilon_109522_G_A	120	180	187	140	0.01085362	0.02127979	2.164841e-05	0.0001993731	cis plus trans
MSTRG.30283	AT5G12040	scaffold_1101|arrow|pilon_109830_A_C	108	159	172	165	0.7438431	0.8157397	0.01086438	0.04459932	only trans
MSTRG.30283	AT5G12040	scaffold_1101|arrow|pilon_109839_T_C	63	160	0	431	3.606632e-130	4.208851e-128	4.82148e-33	4.641633e-31	cis plus trans
MSTRG.30283	AT5G12040	scaffold_1101|arrow|pilon_109851_C_A	100	169	151	167	0.400296	0.4959837	0.01221112	0.04893767	only trans
MSTRG.30283	AT5G12040	scaffold_1101|arrow|pilon_109854_G_A	99	171	151	169	0.3419579	0.4350294	0.01206321	0.04845404	only trans
MSTRG.30283	AT5G12040	scaffold_1101|arrow|pilon_110037_T_A	89	160	0	543	6.946121e-164	1.298555e-161	4.828026e-51	9.070691e-49	cis plus trans
MSTRG.30283	AT5G12040	scaffold_1101|arrow|pilon_110040_G_T	100	163	1	569	2.955075e-169	5.849812e-167	1.143049e-55	2.515614e-53	cis plus trans
MSTRG.30283	AT5G12040	scaffold_1101|arrow|pilon_110049_C_G	188	161	275	185	3.154622e-05	9.776742e-05	0.09909967	0.2452639	only cis
MSTRG.30283	AT5G12040	scaffold_1101|arrow|pilon_110052_C_T	123	163	1	564	9.373437e-168	1.826854e-165	1.854148e-66	5.520104e-64	cis plus trans
MSTRG.30283	AT5G12040	scaffold_1101|arrow|pilon_110287_G_A	181	173	1	569	2.955075e-169	5.849812e-167	1.917285e-90	9.730545e-88	cis plus trans
MSTRG.30283	AT5G12040	scaffold_1101|arrow|pilon_110335_C_T	285	178	244	206	0.08100973	0.1267173	0.02696422	0.09175745	no cis no trans
MSTRG.30283	AT5G12040	scaffold_1101|arrow|pilon_110610_G_A	167	189	0	337	7.143671e-102	5.689357e-100	6.952776e-60	1.709818e-57	cis plus trans
MSTRG.30283	AT5G12040	scaffold_1101|arrow|pilon_110654_A_G	73	191	39	234	4.575333e-35	8.276203e-34	0.0001833373	0.001363289	cis plus trans
MSTRG.30283	AT5G12040	scaffold_1101|arrow|pilon_110666_T_G	49	195	13	236	3.862569e-54	1.207472e-52	5.365724e-07	6.541287e-06	cis plus trans
MSTRG.30283	AT5G12040	scaffold_1101|arrow|pilon_110671_A_G	45	187	0	257	8.636169e-78	4.532041e-76	2.242172e-16	7.96959e-15	cis plus trans
MSTRG.30299	AT5G12080	scaffold_1101|arrow|pilon_134217_T_C	31	50	22	34	0.1408954	0.2047566	1	1	no cis no trans
MSTRG.30299	AT5G12080	scaffold_1101|arrow|pilon_134717_A_T	37	36	34	22	0.1408954	0.2047566	0.287257	0.5058656	no cis no trans
MSTRG.30299	AT5G12080	scaffold_1101|arrow|pilon_134741_A_T	33	30	29	22	0.401062	0.496587	0.7066562	0.8660902	no cis no trans
MSTRG.30299	AT5G12080	scaffold_1101|arrow|pilon_135577_A_G	32	43	15	36	0.00460131	0.009780637	0.1392278	0.3111783	only cis
MSTRG.30299	AT5G12080	scaffold_1101|arrow|pilon_135832_G_C	26	34	17	24	0.3488889	0.4421933	1	1	no cis no trans
MSTRG.30295	AT5G12120	scaffold_1101|arrow|pilon_138637_T_C	38	27	27	11	0.01385297	0.02649404	0.2138378	0.4170534	only cis
MSTRG.30295	AT5G12120	scaffold_1101|arrow|pilon_138798_A_G	47	64	0	182	3.262652e-55	1.048096e-53	7.844139e-24	4.652344e-22	cis plus trans
MSTRG.30295	AT5G12120	scaffold_1101|arrow|pilon_138833_T_C	48	60	50	69	0.09852363	0.1504059	0.7886464	0.9134922	no cis no trans
MSTRG.30295	AT5G12120	scaffold_1101|arrow|pilon_138840_A_C	30	56	32	66	0.0007698826	0.001902162	0.75725	0.8948011	only cis
MSTRG.30295	AT5G12120	scaffold_1101|arrow|pilon_138842_T_C	29	56	32	66	0.0007698826	0.001902162	0.8757941	0.9650216	only cis
MSTRG.30295	AT5G12120	scaffold_1101|arrow|pilon_139026_C_T	29	41	24	47	0.008554539	0.01713968	0.3875166	0.6108246	only cis
MSTRG.30295	AT5G12120	scaffold_1101|arrow|pilon_139356_T_C	34	40	32	39	0.4766878	0.5719996	1	1	no cis no trans
MSTRG.30295	AT5G12120	scaffold_1101|arrow|pilon_139794_A_G	28	26	34	21	0.1047895	0.1583617	0.3364672	0.5593363	no cis no trans
MSTRG.30295	AT5G12120	scaffold_1101|arrow|pilon_139815_G_T	29	22	32	19	0.09191455	0.1413279	0.6865429	0.8525626	no cis no trans
MSTRG.30295	AT5G12120	scaffold_1101|arrow|pilon_139842_G_A	27	21	31	30	1	1	0.6992497	0.86113	no cis no trans
MSTRG.30295	AT5G12120	scaffold_1101|arrow|pilon_139845_C_T	26	22	28	32	0.6988834	0.7764402	0.5615079	0.7615788	no cis no trans
MSTRG.30295	AT5G12120	scaffold_1101|arrow|pilon_139905_C_G	33	22	15	32	0.01862384	0.03453112	0.00559931	0.02583325	cis plus trans
MSTRG.30295	AT5G12120	scaffold_1101|arrow|pilon_139947_A_G	38	25	29	28	1	1	0.3584634	0.5820351	no cis no trans
MSTRG.30302	AT5G12190	scaffold_1101|arrow|pilon_146164_C_A	79	26	75	30	1.315367e-05	4.310456e-05	0.6399144	0.8193349	only cis
MSTRG.30302	AT5G12190	scaffold_1101|arrow|pilon_146197_A_T	71	41	77	39	0.0005340946	0.001357385	0.6782934	0.8468192	only cis
MSTRG.30302	AT5G12190	scaffold_1101|arrow|pilon_146272_A_G	109	56	105	60	0.0005722116	0.001445535	0.7295051	0.8794135	only cis
MSTRG.30302	AT5G12190	scaffold_1101|arrow|pilon_146464_G_A	224	57	345	64	1.132655e-47	2.986971e-46	0.1267436	0.2914993	only cis
MSTRG.30302	AT5G12190	scaffold_1101|arrow|pilon_146527_T_C	145	52	246	62	4.33077e-27	5.852789e-26	0.1031655	0.2523981	only cis
MSTRG.30304	AT5G12220	scaffold_1101|arrow|pilon_155459_C_T	53	41	24	19	0.542384	0.6346769	1	1	no cis no trans
MSTRG.30305	AT5G12220	scaffold_1101|arrow|pilon_155717_A_G	55	45	17	21	0.6271026	0.7132929	0.3412779	0.5642018	no cis no trans
MSTRG.30305	AT5G12220	scaffold_1101|arrow|pilon_155818_G_A	47	41	18	26	0.2912152	0.3807775	0.1992955	0.3978666	no cis no trans
MSTRG.30305	AT5G12220	scaffold_1101|arrow|pilon_155889_C_T	48	52	11	37	0.000222245	0.0006036608	0.004060269	0.01975661	cis plus trans
MSTRG.30305	AT5G12220	scaffold_1101|arrow|pilon_156012_T_A	53	55	34	32	0.9021585	0.9470304	0.8759192	0.9650465	no cis no trans
MSTRG.30305	AT5G12220	scaffold_1101|arrow|pilon_156029_G_A	55	57	35	36	1	1	1	1	no cis no trans
MSTRG.30305	AT5G12220	scaffold_1101|arrow|pilon_156167_A_T	77	51	29	39	0.2749904	0.3625615	0.0239107	0.08345782	no cis no trans
MSTRG.30305	AT5G12220	scaffold_1101|arrow|pilon_156168_C_G	77	53	29	41	0.1882162	0.2628059	0.01801115	0.06682218	no cis no trans
MSTRG.30305	AT5G12220	scaffold_1101|arrow|pilon_156234_G_C	66	62	15	51	1.009613e-05	3.357236e-05	0.0001142555	0.0008933928	cis plus trans
MSTRG.30305	AT5G12220	scaffold_1101|arrow|pilon_156289_G_A	56	65	15	37	0.003185253	0.006990419	0.04276972	0.1311551	only cis
MSTRG.30305	AT5G12220	scaffold_1101|arrow|pilon_157772_G_A	175	48	91	28	5.801974e-09	2.753948e-08	0.6837245	0.8506201	only cis
MSTRG.30338	AT5G12310	scaffold_1101|arrow|pilon_178610_T_A	32	60	3	79	3.803542e-20	3.774127e-19	1.006516e-07	1.371277e-06	cis plus trans
MSTRG.30338	AT5G12310	scaffold_1101|arrow|pilon_178628_C_G	44	77	3	101	1.849534e-26	2.441081e-25	5.775775e-11	1.201387e-09	cis plus trans
MSTRG.30338	AT5G12310	scaffold_1101|arrow|pilon_183054_T_A	47	22	45	32	0.171061	0.2419978	0.2356884	0.4443937	no cis no trans
MSTRG.30310	AT5G12400	scaffold_1101|arrow|pilon_202643_G_T	36	31	45	54	0.4215233	0.5167521	0.3433081	0.566283	no cis no trans
MSTRG.30310	AT5G12400	scaffold_1101|arrow|pilon_202660_C_A	36	32	46	56	0.3729437	0.467885	0.3493893	0.5725662	no cis no trans
MSTRG.30310	AT5G12400	scaffold_1101|arrow|pilon_202665_C_T	34	32	43	54	0.3099335	0.400865	0.4250905	0.6465664	no cis no trans
MSTRG.30310	AT5G12400	scaffold_1101|arrow|pilon_202691_G_T	31	32	32	66	0.0007698826	0.001902162	0.04694609	0.1408532	only cis
MSTRG.30310	AT5G12400	scaffold_1101|arrow|pilon_202825_C_G	31	28	29	56	0.00451164	0.009613544	0.03881352	0.1217951	only cis
MSTRG.30310	AT5G12400	scaffold_1101|arrow|pilon_202835_G_T	27	28	25	52	0.002799054	0.006226799	0.07082576	0.1920003	only cis
MSTRG.30310	AT5G12400	scaffold_1101|arrow|pilon_202936_A_T	30	30	25	49	0.007084253	0.0144693	0.0772764	0.2048245	only cis
MSTRG.30310	AT5G12400	scaffold_1101|arrow|pilon_202942_A_C	30	30	25	49	0.007084253	0.0144693	0.0772764	0.2048245	only cis
MSTRG.30310	AT5G12400	scaffold_1101|arrow|pilon_203227_T_A	31	38	35	56	0.03544959	0.06131725	0.4226626	0.644364	no cis no trans
MSTRG.30311	AT5G12410	scaffold_1101|arrow|pilon_204839_T_C	20	32	17	22	0.5223974	0.616239	0.6700125	0.8408378	no cis no trans
MSTRG.30312	AT5G12470	scaffold_1101|arrow|pilon_224645_C_T	317	225	205	172	0.09920714	0.1512539	0.2235535	0.4293145	no cis no trans
MSTRG.30312	AT5G12470	scaffold_1101|arrow|pilon_224847_G_A	429	292	281	212	0.002162671	0.004921048	0.4065139	0.6293367	only cis
MSTRG.30312	AT5G12470	scaffold_1101|arrow|pilon_224869_C_T	353	279	237	208	0.184338	0.2580865	0.4191671	0.6410707	no cis no trans
MSTRG.30312	AT5G12470	scaffold_1101|arrow|pilon_225318_T_C	300	196	193	107	7.816424e-07	2.983811e-06	0.2922399	0.5114012	only cis
MSTRG.30312	AT5G12470	scaffold_1101|arrow|pilon_225623_T_A	337	222	205	111	1.369958e-07	5.670292e-07	0.1922732	0.3883643	only cis
MSTRG.30312	AT5G12470	scaffold_1101|arrow|pilon_226246_A_G	197	220	166	142	0.1899253	0.2650137	0.08406193	0.2176787	no cis no trans
MSTRG.30312	AT5G12470	scaffold_1101|arrow|pilon_226253_C_A	200	229	168	140	0.1237953	0.182943	0.03661136	0.116456	no cis no trans
MSTRG.30312	AT5G12470	scaffold_1101|arrow|pilon_226280_T_C	169	206	154	124	0.0817954	0.1278127	0.01125544	0.04588956	only trans
MSTRG.30312	AT5G12470	scaffold_1101|arrow|pilon_226550_C_A	78	226	64	129	3.339682e-06	1.181008e-05	0.0832202	0.2161244	only cis
MSTRG.30312	AT5G12470	scaffold_1101|arrow|pilon_226562_G_A	49	225	32	129	5.242718e-15	3.899232e-14	0.6119584	0.799542	only cis
MSTRG.30312	AT5G12470	scaffold_1101|arrow|pilon_226568_T_G	45	244	31	142	3.543362e-18	3.177764e-17	0.5190578	0.7282488	only cis
MSTRG.30312	AT5G12470	scaffold_1101|arrow|pilon_226770_T_A	234	185	201	0	6.223015e-61	2.306786e-59	8.026275e-40	1.044659e-37	cis plus trans
MSTRG.30315	AT5G12850	scaffold_1101|arrow|pilon_233898_C_T	117	320	49	170	7.792745e-17	6.462129e-16	0.2532539	0.4659663	only cis
MSTRG.30315	AT5G12850	scaffold_1101|arrow|pilon_233901_C_A	125	321	50	169	2.67729e-16	2.154024e-15	0.1608895	0.3443566	only cis
MSTRG.30315	AT5G12850	scaffold_1101|arrow|pilon_233928_A_T	243	336	103	185	1.555671e-06	5.733495e-06	0.09031337	0.2294273	only cis
MSTRG.30315	AT5G12850	scaffold_1101|arrow|pilon_233976_A_G	273	299	120	208	1.355592e-06	5.038824e-06	0.001308779	0.007573793	cis plus trans
MSTRG.30315	AT5G12850	scaffold_1101|arrow|pilon_234012_T_A	230	307	91	206	2.100271e-11	1.226523e-10	0.0006174335	0.003955969	cis plus trans
MSTRG.30315	AT5G12850	scaffold_1101|arrow|pilon_234024_T_C	246	291	108	185	8.037105e-06	2.706896e-05	0.01531361	0.05872265	only cis
MSTRG.30315	AT5G12850	scaffold_1101|arrow|pilon_234030_G_C	242	255	105	163	0.000475713	0.001220265	0.01211825	0.04864669	cis plus trans
MSTRG.30315	AT5G12850	scaffold_1101|arrow|pilon_234329_C_G	251	211	122	140	0.2935819	0.3836501	0.05296955	0.1543151	no cis no trans
MSTRG.30315	AT5G12850	scaffold_1101|arrow|pilon_234600_C_G	126	203	87	129	0.005156517	0.0108311	0.6545259	0.8296877	only cis
MSTRG.30315	AT5G12850	scaffold_1101|arrow|pilon_234654_A_G	155	223	84	144	8.55642e-05	0.0002488076	0.3454072	0.5683753	only cis
MSTRG.30315	AT5G12850	scaffold_1101|arrow|pilon_234666_A_G	155	214	78	142	1.905177e-05	6.105673e-05	0.1180764	0.2773651	only cis
MSTRG.30315	AT5G12850	scaffold_1101|arrow|pilon_234669_A_G	160	220	80	146	1.343936e-05	4.398929e-05	0.1038851	0.2537073	only cis
MSTRG.30315	AT5G12850	scaffold_1101|arrow|pilon_234792_G_A	148	225	85	159	2.504829e-06	8.998771e-06	0.2353806	0.443977	only cis
MSTRG.30315	AT5G12850	scaffold_1101|arrow|pilon_234844_C_G	64	242	38	140	6.30089e-15	4.661025e-14	0.9085005	0.9747699	only cis
MSTRG.30315	AT5G12850	scaffold_1101|arrow|pilon_234845_T_A	49	240	22	140	3.28858e-22	3.601483e-21	0.4189566	0.6408878	only cis
MSTRG.30315	AT5G12850	scaffold_1101|arrow|pilon_234867_A_G	46	226	18	120	1.087064e-19	1.05322e-18	0.3876546	0.6109283	only cis
MSTRG.30315	AT5G12850	scaffold_1101|arrow|pilon_235041_T_G	39	138	25	77	2.451911e-07	9.886876e-07	0.6590952	0.8329025	only cis
MSTRG.30315	AT5G12850	scaffold_1101|arrow|pilon_235043_A_G	36	138	22	77	2.492834e-08	1.111749e-07	0.7607179	0.8967829	only cis
MSTRG.30315	AT5G12850	scaffold_1101|arrow|pilon_235044_C_T	36	135	22	73	1.462982e-07	6.038301e-07	0.7570211	0.8946803	only cis
MSTRG.30315	AT5G12850	scaffold_1101|arrow|pilon_235047_T_A	48	140	29	79	1.596947e-06	5.878171e-06	0.8906188	0.9683061	only cis
MSTRG.30322	AT5G13020	scaffold_1101|arrow|pilon_264066_C_A	37	31	34	15	0.009399242	0.01866936	0.1260252	0.2903987	only cis
MSTRG.30322	AT5G13020	scaffold_1101|arrow|pilon_264127_C_T	47	35	39	24	0.07692583	0.1211032	0.6120883	0.7996289	no cis no trans
MSTRG.30322	AT5G13020	scaffold_1101|arrow|pilon_264153_T_G	45	33	39	30	0.3355576	0.4281377	1	1	no cis no trans
MSTRG.30322	AT5G13020	scaffold_1101|arrow|pilon_264182_T_G	33	31	32	24	0.349682	0.4423451	0.5847861	0.7795249	no cis no trans
MSTRG.30322	AT5G13020	scaffold_1101|arrow|pilon_264228_A_G	36	32	25	26	1	1	0.7135023	0.8704251	no cis no trans
MSTRG.30322	AT5G13020	scaffold_1101|arrow|pilon_264727_C_T	30	30	22	17	0.5223974	0.616239	0.5451126	0.7484053	no cis no trans
MSTRG.30322	AT5G13020	scaffold_1101|arrow|pilon_264816_G_A	33	29	0	77	1.323489e-23	1.543407e-22	4.242936e-15	1.349814e-13	cis plus trans
MSTRG.30323	AT5G13030	scaffold_1101|arrow|pilon_267851_T_C	56	47	50	17	6.737974e-05	0.0001992136	0.009480198	0.03991162	cis plus trans
MSTRG.30323	AT5G13030	scaffold_1101|arrow|pilon_267863_C_T	66	44	60	9	2.24445e-10	1.209731e-09	9.867013e-05	0.0007835996	cis plus trans
MSTRG.30323	AT5G13030	scaffold_1101|arrow|pilon_267926_T_A	101	57	78	19	1.153423e-09	5.846163e-09	0.007131852	0.03159384	cis plus trans
MSTRG.30323	AT5G13030	scaffold_1101|arrow|pilon_267970_G_A	70	58	0	118	6.018531e-36	1.118921e-34	3.99146e-26	2.736484e-24	cis plus trans
MSTRG.30323	AT5G13030	scaffold_1101|arrow|pilon_268085_G_C	74	60	59	32	0.006105521	0.01266839	0.1683785	0.3550235	only cis
MSTRG.30323	AT5G13030	scaffold_1101|arrow|pilon_268133_A_C	77	69	0	139	2.869859e-42	6.464664e-41	9.780589e-29	7.724367e-27	cis plus trans
MSTRG.30323	AT5G13030	scaffold_1101|arrow|pilon_268181_T_C	78	62	0	131	7.34684e-40	1.548838e-38	1.776188e-29	1.446584e-27	cis plus trans
MSTRG.30323	AT5G13030	scaffold_1101|arrow|pilon_268184_C_G	78	62	0	131	7.34684e-40	1.548838e-38	1.776188e-29	1.446584e-27	cis plus trans
MSTRG.30323	AT5G13030	scaffold_1101|arrow|pilon_268920_A_G	122	81	66	30	0.0003055973	0.000812648	0.1602261	0.343368	only cis
MSTRG.30323	AT5G13030	scaffold_1101|arrow|pilon_268971_C_T	114	82	0	101	7.888609e-31	1.231242e-29	1.24948e-28	9.811596e-27	cis plus trans
MSTRG.30323	AT5G13030	scaffold_1101|arrow|pilon_269212_G_T	134	75	94	26	3.139643e-10	1.670206e-09	0.008929031	0.03798134	cis plus trans
MSTRG.30323	AT5G13030	scaffold_1101|arrow|pilon_269216_C_T	114	77	0	152	3.503246e-46	8.852647e-45	3.657198e-39	4.632451e-37	cis plus trans
MSTRG.30323	AT5G13030	scaffold_1101|arrow|pilon_269247_G_C	162	96	117	21	2.375443e-17	2.030647e-16	3.198742e-06	3.432995e-05	cis plus trans
MSTRG.30323	AT5G13030	scaffold_1101|arrow|pilon_269314_G_A	198	119	134	17	9.74273e-24	1.147221e-22	1.16047e-09	2.07042e-08	cis plus trans
MSTRG.30323	AT5G13030	scaffold_1101|arrow|pilon_269510_T_C	168	100	145	11	5.503482e-31	8.665763e-30	3.843498e-13	1.016954e-11	cis plus trans
MSTRG.30323	AT5G13030	scaffold_1101|arrow|pilon_269600_C_T	183	115	137	19	3.106276e-23	3.568231e-22	1.459947e-09	2.571057e-08	cis plus trans
MSTRG.30323	AT5G13030	scaffold_1101|arrow|pilon_269711_C_T	60	88	49	9	8.959402e-08	3.782014e-07	9.32253e-09	1.473445e-07	cis plus trans
MSTRG.30321	AT5G13090	scaffold_1101|arrow|pilon_276562_C_G	32	40	22	47	0.003544813	0.007705605	0.1655452	0.3510473	only cis
MSTRG.30321	AT5G13090	scaffold_1101|arrow|pilon_276622_G_A	54	39	70	39	0.003854108	0.008328028	0.3877084	0.610969	only cis
MSTRG.30321	AT5G13090	scaffold_1101|arrow|pilon_276667_T_C	64	45	89	41	3.092192e-05	9.589353e-05	0.1371425	0.3080105	only cis
MSTRG.30321	AT5G13090	scaffold_1101|arrow|pilon_276712_T_C	70	46	91	47	0.0002253002	0.0006104336	0.3636698	0.5872707	only cis
MSTRG.30321	AT5G13090	scaffold_1101|arrow|pilon_276724_C_G	71	46	87	51	0.00275434	0.006139428	0.700263	0.8616904	only cis
MSTRG.30330	AT5G13120	scaffold_1101|arrow|pilon_283362_G_A	182	53	140	26	4.337979e-20	4.295706e-19	0.0980844	0.2434764	only cis
MSTRG.30330	AT5G13120	scaffold_1101|arrow|pilon_283476_C_T	1023	408	832	4	8.862049e-242	3.642109e-239	2.653432e-85	1.219772e-82	cis plus trans
MSTRG.30330	AT5G13120	scaffold_1101|arrow|pilon_283533_T_C	1125	552	936	461	1.478935e-37	2.899962e-36	0.9692762	1	only cis
MSTRG.30330	AT5G13120	scaffold_1101|arrow|pilon_284664_T_C	459	413	528	332	2.425234e-11	1.407924e-10	0.0002702352	0.00192069	cis plus trans
MSTRG.30330	AT5G13120	scaffold_1101|arrow|pilon_284688_C_T	387	422	487	328	2.83231e-08	1.256893e-07	1.722075e-06	1.932957e-05	cis plus trans
MSTRG.30330	AT5G13120	scaffold_1101|arrow|pilon_284691_G_T	374	421	479	330	1.813044e-07	7.403734e-07	1.182549e-06	1.363877e-05	cis plus trans
MSTRG.30330	AT5G13120	scaffold_1101|arrow|pilon_284712_T_C	194	493	318	393	0.005479485	0.01145998	1.554866e-10	3.08323e-09	cis plus trans
MSTRG.30330	AT5G13120	scaffold_1101|arrow|pilon_284834_G_A	77	488	138	397	4.734984e-30	7.195729e-29	4.392742e-07	5.426434e-06	cis plus trans
MSTRG.30330	AT5G13120	scaffold_1101|arrow|pilon_284927_T_G	171	552	186	481	5.154626e-31	8.123222e-30	0.07489658	0.2001454	only cis
MSTRG.30330	AT5G13120	scaffold_1101|arrow|pilon_284936_T_C	169	537	179	478	2.41504e-32	3.996177e-31	0.1716085	0.3595843	only cis
MSTRG.30330	AT5G13120	scaffold_1101|arrow|pilon_284940_C_T	230	539	235	489	2.064761e-21	2.179926e-20	0.2888017	0.5075515	only cis
MSTRG.30330	AT5G13120	scaffold_1101|arrow|pilon_284980_G_C	367	487	358	440	0.004110703	0.00884168	0.4569187	0.6752593	only cis
MSTRG.30330	AT5G13120	scaffold_1101|arrow|pilon_285127_T_C	244	284	228	260	0.160457	0.2292915	0.8998493	0.9711366	no cis no trans
MSTRG.30330	AT5G13120	scaffold_1101|arrow|pilon_285135_G_A	138	252	124	238	2.12774e-09	1.054319e-08	0.7597704	0.8963001	only cis
MSTRG.30326	AT5G13180	scaffold_1101|arrow|pilon_310306_G_A	46	126	34	36	0.9049745	0.9487747	0.00149518	0.008479169	only trans
MSTRG.30326	AT5G13180	scaffold_1101|arrow|pilon_310321_C_T	55	145	45	43	0.9151865	0.9544526	0.0001549099	0.001173835	only trans
MSTRG.30326	AT5G13180	scaffold_1101|arrow|pilon_310386_G_C	90	183	61	60	1	1	0.001150565	0.006783545	only trans
MSTRG.30326	AT5G13180	scaffold_1101|arrow|pilon_310419_T_C	97	186	64	56	0.522991	0.6164824	0.0005345481	0.003494034	only trans
MSTRG.30326	AT5G13180	scaffold_1101|arrow|pilon_310789_G_A	85	185	49	56	0.5583943	0.6499673	0.008100627	0.03508516	only trans
MSTRG.30326	AT5G13180	scaffold_1101|arrow|pilon_310852_T_C	99	198	71	69	0.9326868	0.9664393	0.0007342228	0.004599803	only trans
MSTRG.30326	AT5G13180	scaffold_1101|arrow|pilon_310948_T_C	124	221	80	58	0.0734506	0.11627	1.120526e-05	0.0001088638	only trans
MSTRG.30326	AT5G13180	scaffold_1101|arrow|pilon_310990_T_C	125	247	84	77	0.6364458	0.7214082	7.128896e-05	0.0005843261	only trans
MSTRG.30326	AT5G13180	scaffold_1101|arrow|pilon_311021_T_C	114	238	64	71	0.6057423	0.6933614	0.002336636	0.01238497	only trans
MSTRG.30326	AT5G13180	scaffold_1101|arrow|pilon_311173_C_A	85	213	43	62	0.07848503	0.1232448	0.02087111	0.07500764	no cis no trans
MSTRG.30326	AT5G13180	scaffold_1101|arrow|pilon_311191_C_T	73	201	32	54	0.02298259	0.04160796	0.07659571	0.2034767	only cis
MSTRG.30326	AT5G13180	scaffold_1101|arrow|pilon_311203_T_C	63	213	27	60	0.0005243547	0.001335861	0.1539215	0.3338502	only cis
MSTRG.30326	AT5G13180	scaffold_1101|arrow|pilon_311206_A_C	56	216	24	62	5.083654e-05	0.0001532066	0.181225	0.3728689	only cis
MSTRG.30326	AT5G13180	scaffold_1101|arrow|pilon_311260_T_G	72	200	35	66	0.002653786	0.005931817	0.1242603	0.2874886	only cis
MSTRG.30326	AT5G13180	scaffold_1101|arrow|pilon_311262_G_C	71	207	35	69	0.001108621	0.002662324	0.1244402	0.2877726	only cis
MSTRG.30326	AT5G13180	scaffold_1101|arrow|pilon_311264_T_A	71	209	35	75	0.0001723843	0.0004769653	0.2074779	0.4087969	only cis
MSTRG.30326	AT5G13180	scaffold_1101|arrow|pilon_311329_T_G	103	225	64	81	0.1837462	0.2574296	0.009051223	0.03842546	only trans
MSTRG.30326	AT5G13180	scaffold_1101|arrow|pilon_311337_G_A	94	217	61	75	0.264893	0.351006	0.003497736	0.01741957	only trans
MSTRG.30326	AT5G13180	scaffold_1101|arrow|pilon_311341_A_T	93	220	60	79	0.1265229	0.1864224	0.006966701	0.0309795	only trans
MSTRG.30326	AT5G13180	scaffold_1101|arrow|pilon_311347_T_G	92	215	57	73	0.1881075	0.2628059	0.005861415	0.02683702	only trans
MSTRG.30326	AT5G13180	scaffold_1101|arrow|pilon_311393_A_T	51	125	29	41	0.1882162	0.2628059	0.07064501	0.1916269	no cis no trans
MSTRG.30326	AT5G13180	scaffold_1101|arrow|pilon_311404_T_C	45	123	28	37	0.3210841	0.4125738	0.01872837	0.06884138	no cis no trans
MSTRG.30271	AT5G11700	scaffold_1101|arrow|pilon_32915_G_A	47	40	63	64	1	1	0.5784441	0.7748835	no cis no trans
MSTRG.30271	AT5G11700	scaffold_1101|arrow|pilon_33862_C_T	41	34	52	58	0.6337556	0.7189301	0.369862	0.5933619	no cis no trans
MSTRG.30340	AT5G13360	scaffold_1101|arrow|pilon_359228_T_A	38	44	0	103	1.972152e-31	3.150278e-30	7.492373e-17	2.770529e-15	cis plus trans
MSTRG.30340	AT5G13360	scaffold_1101|arrow|pilon_359229_C_G	52	44	54	30	0.01163445	0.02266526	0.1759673	0.3657231	only cis
MSTRG.30340	AT5G13360	scaffold_1101|arrow|pilon_359366_G_A	100	44	88	30	8.553539e-08	3.617351e-07	0.4086947	0.6314073	only cis
MSTRG.30340	AT5G13360	scaffold_1101|arrow|pilon_359430_T_C	87	38	87	34	1.571654e-06	5.790565e-06	0.7794451	0.9081007	only cis
MSTRG.30340	AT5G13360	scaffold_1101|arrow|pilon_359460_A_C	88	35	88	36	3.391921e-06	1.197829e-05	1	1	only cis
MSTRG.30340	AT5G13360	scaffold_1101|arrow|pilon_360281_C_A	58	48	18	21	0.7492586	0.8201278	0.4535943	0.6721233	no cis no trans
MSTRG.30340	AT5G13360	scaffold_1101|arrow|pilon_360302_A_G	103	49	56	28	0.002985323	0.006595096	0.8853987	0.9671822	only cis
MSTRG.30340	AT5G13360	scaffold_1101|arrow|pilon_360337_T_G	148	54	95	32	1.935609e-08	8.739074e-08	0.7975491	0.9194399	only cis
MSTRG.30340	AT5G13360	scaffold_1101|arrow|pilon_360432_G_A	119	60	80	30	2.018379e-06	7.33656e-06	0.2965178	0.5161283	only cis
MSTRG.30340	AT5G13360	scaffold_1101|arrow|pilon_360471_G_A	43	56	31	19	0.1189205	0.1766665	0.03809233	0.1201093	no cis no trans
MSTRG.30340	AT5G13360	scaffold_1101|arrow|pilon_360671_C_T	55	55	38	26	0.1686429	0.2396463	0.2709938	0.4868515	no cis no trans
MSTRG.30340	AT5G13360	scaffold_1101|arrow|pilon_360674_T_C	61	54	45	26	0.03192716	0.05580787	0.1742515	0.3631951	no cis no trans
MSTRG.30340	AT5G13360	scaffold_1101|arrow|pilon_360825_G_T	63	59	27	39	0.1752858	0.2469329	0.1717474	0.3597805	no cis no trans
MSTRG.30341	AT5G13420	scaffold_1101|arrow|pilon_360961_G_A	64	58	57	41	0.1292926	0.1900718	0.4162544	0.6382956	no cis no trans
MSTRG.30341	AT5G13420	scaffold_1101|arrow|pilon_360967_G_A	67	61	61	41	0.05940054	0.09670643	0.2864432	0.5049838	no cis no trans
MSTRG.30341	AT5G13420	scaffold_1101|arrow|pilon_360991_A_T	87	62	77	43	0.002446857	0.005501857	0.3793178	0.6026243	only cis
MSTRG.30341	AT5G13420	scaffold_1101|arrow|pilon_361090_C_T	161	71	170	39	1.069116e-20	1.092152e-19	0.00415317	0.02013777	cis plus trans
MSTRG.30341	AT5G13420	scaffold_1101|arrow|pilon_361111_T_G	154	81	183	52	2.743623e-18	2.474775e-17	0.004047546	0.01970612	cis plus trans
MSTRG.30341	AT5G13420	scaffold_1101|arrow|pilon_361150_T_C	120	82	183	54	1.360694e-17	1.179185e-16	7.754757e-05	0.0006300792	cis plus trans
MSTRG.30343	AT5G13440	scaffold_1101|arrow|pilon_364506_T_A	37	86	31	0	9.313226e-10	4.758233e-09	7.083356e-14	2.020533e-12	cis plus trans
MSTRG.30343	AT5G13440	scaffold_1101|arrow|pilon_366914_T_C	83	76	68	126	3.773199e-05	0.000115858	0.001674685	0.009331669	cis plus trans
MSTRG.30343	AT5G13440	scaffold_1101|arrow|pilon_366962_T_A	43	87	41	131	3.627865e-12	2.235398e-11	0.0917462	0.2319497	only cis
MSTRG.30343	AT5G13440	scaffold_1101|arrow|pilon_366974_G_A	33	88	32	126	2.163487e-14	1.546487e-13	0.1987598	0.3971782	only cis
MSTRG.30342	AT5G13430	scaffold_1101|arrow|pilon_368116_A_C	23	75	29	92	7.977122e-09	3.738527e-08	1	1	only cis
MSTRG.30342	AT5G13430	scaffold_1101|arrow|pilon_369289_A_G	188	179	142	170	0.1262348	0.186172	0.143857	0.318335	no cis no trans
MSTRG.30342	AT5G13430	scaffold_1101|arrow|pilon_369400_C_G	122	93	92	142	0.001309164	0.00310473	0.0002310787	0.001673611	cis plus trans
MSTRG.30342	AT5G13430	scaffold_1101|arrow|pilon_369469_A_T	83	68	92	0	4.038968e-28	5.691358e-27	4.715086e-18	1.899093e-16	cis plus trans
MSTRG.30344	AT5G13460	scaffold_1101|arrow|pilon_371448_T_C	54	35	34	4	6.038536e-07	2.337039e-06	0.001378088	0.007912459	cis plus trans
MSTRG.30344	AT5G13460	scaffold_1101|arrow|pilon_372404_G_T	46	71	25	30	0.5900533	0.679476	0.5075258	0.7186357	no cis no trans
MSTRG.30344	AT5G13460	scaffold_1101|arrow|pilon_372664_C_T	70	63	47	17	0.0002268824	0.0006137528	0.005533973	0.02557412	cis plus trans
MSTRG.30344	AT5G13460	scaffold_1101|arrow|pilon_372711_C_T	41	56	29	30	1	1	0.4122602	0.634758	no cis no trans
MSTRG.30344	AT5G13460	scaffold_1101|arrow|pilon_373027_G_A	52	63	49	39	0.337399	0.429896	0.1578367	0.3398571	no cis no trans
MSTRG.30344	AT5G13460	scaffold_1101|arrow|pilon_373033_A_G	51	64	46	37	0.3799994	0.4753725	0.1499482	0.3277072	no cis no trans
MSTRG.30344	AT5G13460	scaffold_1101|arrow|pilon_373078_A_G	47	55	45	37	0.4397054	0.5353533	0.2991471	0.5191015	no cis no trans
MSTRG.30344	AT5G13460	scaffold_1101|arrow|pilon_373099_T_C	37	51	27	36	0.3135031	0.4046409	1	1	no cis no trans
MSTRG.30344	AT5G13460	scaffold_1101|arrow|pilon_373105_T_A	34	51	22	32	0.2203285	0.3004082	1	1	no cis no trans
MSTRG.30344	AT5G13460	scaffold_1101|arrow|pilon_373162_G_A	34	49	32	26	0.5118423	0.6057106	0.1228688	0.2851716	no cis no trans
MSTRG.30344	AT5G13460	scaffold_1101|arrow|pilon_373171_A_T	28	48	29	28	1	1	0.1147869	0.2717357	no cis no trans
MSTRG.30344	AT5G13460	scaffold_1101|arrow|pilon_373177_C_T	33	48	35	26	0.3056774	0.3962752	0.06224546	0.1744238	no cis no trans
MSTRG.30344	AT5G13460	scaffold_1101|arrow|pilon_373216_T_A	47	36	42	19	0.004444019	0.009480809	0.1658157	0.3513796	only cis
MSTRG.30344	AT5G13460	scaffold_1101|arrow|pilon_373217_C_T	44	35	41	19	0.006217603	0.01287587	0.1606035	0.3439065	only cis
MSTRG.30344	AT5G13460	scaffold_1101|arrow|pilon_373226_A_C	47	29	43	17	0.001065766	0.002572972	0.2749164	0.491435	only cis
MSTRG.30345	AT5G13480	scaffold_1101|arrow|pilon_373547_G_A	32	25	38	19	0.0163481	0.0307294	0.336141	0.5590214	only cis
MSTRG.30345	AT5G13480	scaffold_1101|arrow|pilon_373984_A_T	38	37	34	34	1	1	1	1	no cis no trans
MSTRG.30345	AT5G13480	scaffold_1101|arrow|pilon_374049_T_A	37	41	29	36	0.4570208	0.5523709	0.8663184	0.9628625	no cis no trans
MSTRG.30345	AT5G13480	scaffold_1101|arrow|pilon_374223_A_G	51	49	46	37	0.3799994	0.4753725	0.5562735	0.757328	no cis no trans
MSTRG.30345	AT5G13480	scaffold_1101|arrow|pilon_374267_G_T	52	48	50	41	0.4018128	0.4971015	0.7716764	0.9033363	no cis no trans
MSTRG.30345	AT5G13480	scaffold_1101|arrow|pilon_374358_G_A	47	35	36	28	0.3817328	0.476709	1	1	no cis no trans
MSTRG.30345	AT5G13480	scaffold_1101|arrow|pilon_374383_T_G	41	30	25	24	1	1	0.5757768	0.7728328	no cis no trans
MSTRG.30345	AT5G13480	scaffold_1101|arrow|pilon_374400_A_C	37	31	21	30	0.2624375	0.3481671	0.1950212	0.3920853	no cis no trans
MSTRG.30345	AT5G13480	scaffold_1101|arrow|pilon_374409_T_A	34	31	21	28	0.3916029	0.4866003	0.3484343	0.5715594	no cis no trans
MSTRG.30351	AT5G13490	scaffold_1101|arrow|pilon_381391_G_A	143	405	78	288	2.050221e-29	3.038466e-28	0.114745	0.2716727	only cis
MSTRG.30351	AT5G13490	scaffold_1101|arrow|pilon_381408_C_A	141	424	75	287	2.412054e-30	3.71259e-29	0.1518112	0.3304965	only cis
MSTRG.30351	AT5G13490	scaffold_1101|arrow|pilon_381417_G_A	144	414	74	277	1.006716e-28	1.452129e-27	0.1109375	0.2654861	only cis
MSTRG.30351	AT5G13490	scaffold_1101|arrow|pilon_381420_T_C	143	418	70	283	1.727413e-31	2.772219e-30	0.0537861	0.1560986	only cis
MSTRG.30351	AT5G13490	scaffold_1101|arrow|pilon_381453_A_G	167	385	113	2	3.21197e-31	5.099499e-30	6.351044e-47	1.067258e-44	cis plus trans
MSTRG.30351	AT5G13490	scaffold_1101|arrow|pilon_381523_T_C	194	421	133	285	8.113095e-14	5.578144e-13	0.9457202	1	only cis
MSTRG.30351	AT5G13490	scaffold_1101|arrow|pilon_381525_G_T	187	419	126	281	1.092534e-14	7.962361e-14	1	1	only cis
MSTRG.30351	AT5G13490	scaffold_1101|arrow|pilon_381555_G_A	167	476	108	302	2.44486e-22	2.69093e-21	0.9426612	0.9995308	only cis
MSTRG.30351	AT5G13490	scaffold_1101|arrow|pilon_381615_T_C	37	522	21	326	1.748866e-71	8.051706e-70	0.7815246	0.9092977	only cis
MSTRG.30351	AT5G13490	scaffold_1101|arrow|pilon_381672_T_C	30	484	24	292	1.054892e-59	3.802235e-58	0.3150448	0.5366489	only cis
MSTRG.30351	AT5G13490	scaffold_1101|arrow|pilon_381696_C_T	49	469	32	268	1.412206e-47	3.715761e-46	0.6273799	0.8105574	only cis
MSTRG.30351	AT5G13490	scaffold_1101|arrow|pilon_381876_G_A	137	472	81	264	9.203464e-24	1.085073e-22	0.748495	0.8899209	only cis
MSTRG.30351	AT5G13490	scaffold_1101|arrow|pilon_381982_C_T	67	489	0	302	2.454547e-91	1.657257e-89	7.512995e-14	2.139054e-12	cis plus trans
MSTRG.30351	AT5G13490	scaffold_1101|arrow|pilon_382024_A_G	39	466	15	206	4.408214e-44	1.054569e-42	0.759209	0.8959167	only cis
MSTRG.30351	AT5G13490	scaffold_1101|arrow|pilon_382541_C_G	384	628	246	481	2.033396e-18	1.844153e-17	0.08550348	0.2203853	only cis
MSTRG.30351	AT5G13490	scaffold_1101|arrow|pilon_382567_A_T	302	605	190	478	1.534738e-29	2.285034e-28	0.04189748	0.1291202	only cis
MSTRG.30352	AT5G13500	scaffold_1101|arrow|pilon_385490_T_C	49	61	78	112	0.01643586	0.03088245	0.6278245	0.8108116	only cis
MSTRG.30352	AT5G13500	scaffold_1101|arrow|pilon_385743_C_A	50	58	60	135	8.138605e-08	3.450654e-07	0.008768969	0.0374173	cis plus trans
MSTRG.30352	AT5G13500	scaffold_1101|arrow|pilon_385800_G_A	52	65	73	157	3.145074e-08	1.38709e-07	0.02449484	0.08510062	only cis
MSTRG.30352	AT5G13500	scaffold_1101|arrow|pilon_386179_G_A	49	59	70	163	1.009298e-09	5.142895e-09	0.007157855	0.03168614	cis plus trans
MSTRG.30353	AT5G13530	scaffold_1101|arrow|pilon_393453_A_G	37	29	29	39	0.2749904	0.3625615	0.1665927	0.3524879	no cis no trans
MSTRG.30353	AT5G13530	scaffold_1101|arrow|pilon_393522_A_G	33	30	32	47	0.1146604	0.1709978	0.177637	0.3679443	no cis no trans
MSTRG.30353	AT5G13530	scaffold_1101|arrow|pilon_393525_G_A	33	29	32	43	0.2480457	0.3317321	0.2335426	0.4418238	no cis no trans
MSTRG.30353	AT5G13530	scaffold_1101|arrow|pilon_393531_A_G	33	29	31	45	0.1353851	0.1978872	0.1712221	0.359053	no cis no trans
MSTRG.30353	AT5G13530	scaffold_1101|arrow|pilon_393762_C_G	34	38	34	49	0.1238531	0.182943	0.5165825	0.7261704	no cis no trans
MSTRG.30353	AT5G13530	scaffold_1101|arrow|pilon_393993_T_A	41	41	57	39	0.08219307	0.1282711	0.2291211	0.4361849	no cis no trans
MSTRG.30353	AT5G13530	scaffold_1101|arrow|pilon_394035_C_T	32	36	39	43	0.7406528	0.812702	1	1	no cis no trans
MSTRG.30353	AT5G13530	scaffold_1101|arrow|pilon_394041_C_T	33	36	41	43	0.9132024	0.9534418	1	1	no cis no trans
MSTRG.30353	AT5G13530	scaffold_1101|arrow|pilon_394050_T_C	36	37	42	43	1	1	1	1	no cis no trans
MSTRG.30353	AT5G13530	scaffold_1101|arrow|pilon_394053_A_G	37	38	42	45	0.830373	0.887763	1	1	no cis no trans
MSTRG.30353	AT5G13530	scaffold_1101|arrow|pilon_394059_G_T	39	38	50	47	0.8392137	0.8950697	1	1	no cis no trans
MSTRG.30353	AT5G13530	scaffold_1101|arrow|pilon_394515_C_T	58	36	57	64	0.5856255	0.6750853	0.03900519	0.1222443	no cis no trans
MSTRG.30353	AT5G13530	scaffold_1101|arrow|pilon_394607_A_G	53	37	54	51	0.8453703	0.9000493	0.3153446	0.5370197	no cis no trans
MSTRG.30353	AT5G13530	scaffold_1101|arrow|pilon_395244_A_G	52	70	38	92	2.430817e-06	8.745135e-06	0.03508188	0.1126924	only cis
MSTRG.30353	AT5G13530	scaffold_1101|arrow|pilon_395260_C_T	49	76	21	99	2.661783e-13	1.77062e-12	0.000213114	0.001558124	cis plus trans
MSTRG.30353	AT5G13530	scaffold_1101|arrow|pilon_395299_T_A	69	68	52	73	0.07321432	0.115957	0.1732442	0.3618858	no cis no trans
MSTRG.30353	AT5G13530	scaffold_1101|arrow|pilon_395489_G_A	67	46	68	60	0.5362687	0.6292694	0.3642326	0.5878218	no cis no trans
MSTRG.30353	AT5G13530	scaffold_1101|arrow|pilon_395490_C_T	68	46	67	56	0.3672967	0.4613976	0.4339786	0.6546929	no cis no trans
MSTRG.30353	AT5G13530	scaffold_1101|arrow|pilon_395569_C_G	93	57	77	94	0.2210112	0.3012576	0.002544006	0.01330888	only trans
MSTRG.30353	AT5G13530	scaffold_1101|arrow|pilon_395593_G_A	105	61	85	107	0.1294189	0.1902372	0.0004430556	0.002961798	only trans
MSTRG.30353	AT5G13530	scaffold_1101|arrow|pilon_395666_C_A	103	57	84	107	0.1111758	0.1667581	0.0001653345	0.001244225	only trans
MSTRG.30353	AT5G13530	scaffold_1101|arrow|pilon_395887_T_A	84	65	77	77	1	1	0.300456	0.5204196	no cis no trans
MSTRG.30353	AT5G13530	scaffold_1101|arrow|pilon_395893_T_C	86	63	80	73	0.6277709	0.713672	0.3568718	0.5802893	no cis no trans
MSTRG.30353	AT5G13530	scaffold_1101|arrow|pilon_396063_C_G	57	53	66	62	0.7910074	0.8552562	1	1	no cis no trans
MSTRG.30354	AT5G44800	scaffold_1101|arrow|pilon_396922_A_G	32	20	24	13	0.09887175	0.150776	0.8255932	0.9394602	no cis no trans
MSTRG.30354	AT5G44800	scaffold_1101|arrow|pilon_397210_T_C	40	31	42	26	0.06811867	0.1087621	0.6053132	0.7945941	no cis no trans
MSTRG.30354	AT5G44800	scaffold_1101|arrow|pilon_397335_A_C	33	24	34	34	1	1	0.4716568	0.6880016	no cis no trans
MSTRG.30354	AT5G44800	scaffold_1101|arrow|pilon_397338_A_T	34	25	36	34	0.9049745	0.9487747	0.5948324	0.7867307	no cis no trans
MSTRG.30354	AT5G44800	scaffold_1101|arrow|pilon_397404_T_C	27	28	39	41	0.9110721	0.9522037	1	1	no cis no trans
MSTRG.30354	AT5G44800	scaffold_1101|arrow|pilon_397599_T_C	33	24	28	34	0.5257734	0.6188794	0.2000799	0.3988676	no cis no trans
MSTRG.30354	AT5G44800	scaffold_1101|arrow|pilon_397781_G_T	34	24	25	19	0.4513808	0.5469091	1	1	no cis no trans
MSTRG.30354	AT5G44800	scaffold_1101|arrow|pilon_397794_A_G	35	24	29	19	0.1934127	0.2687121	1	1	no cis no trans
MSTRG.30354	AT5G44800	scaffold_1101|arrow|pilon_397922_A_G	34	19	29	21	0.3222363	0.4137415	0.5498767	0.7522584	no cis no trans
MSTRG.30347	AT5G13550	scaffold_1101|arrow|pilon_407529_T_G	57	53	11	73	2.249094e-12	1.405881e-11	1.132095e-08	1.76641e-07	cis plus trans
MSTRG.30347	AT5G13550	scaffold_1101|arrow|pilon_407593_C_T	101	55	27	77	9.701731e-07	3.662273e-06	7.813211e-10	1.42096e-08	cis plus trans
MSTRG.30347	AT5G13550	scaffold_1101|arrow|pilon_407609_G_A	103	55	31	64	0.0009246444	0.002251106	6.246659e-07	7.541065e-06	cis plus trans
MSTRG.30347	AT5G13550	scaffold_1101|arrow|pilon_407675_C_T	116	62	61	66	0.7227871	0.7976353	0.003270523	0.01647352	only trans
MSTRG.30347	AT5G13550	scaffold_1101|arrow|pilon_407705_G_A	122	65	67	73	0.6727565	0.7534466	0.002200055	0.01178036	only trans
MSTRG.30347	AT5G13550	scaffold_1101|arrow|pilon_407924_G_A	129	59	54	71	0.1521209	0.2190578	1.300275e-05	0.0001251375	only trans
MSTRG.30347	AT5G13550	scaffold_1101|arrow|pilon_408190_G_T	90	41	54	51	0.8453703	0.9000493	0.007501658	0.0329323	only trans
MSTRG.30347	AT5G13550	scaffold_1101|arrow|pilon_408193_C_G	92	39	54	51	0.8453703	0.9000493	0.004506464	0.02156861	only trans
MSTRG.30347	AT5G13550	scaffold_1101|arrow|pilon_408328_A_G	80	38	56	49	0.5583943	0.6499673	0.0288124	0.096642	no cis no trans
MSTRG.30347	AT5G13550	scaffold_1101|arrow|pilon_408364_C_A	81	33	49	39	0.337399	0.429896	0.02687575	0.09150377	no cis no trans
MSTRG.30347	AT5G13550	scaffold_1101|arrow|pilon_408492_G_A	68	29	36	24	0.1550019	0.2222585	0.2254511	0.4317632	no cis no trans
MSTRG.30347	AT5G13550	scaffold_1101|arrow|pilon_408513_G_A	59	26	32	21	0.1689778	0.2397888	0.3559368	0.5792547	no cis no trans
MSTRG.30347	AT5G13550	scaffold_1101|arrow|pilon_408537_T_C	56	33	38	32	0.5504125	0.6423118	0.3299471	0.5523221	no cis no trans
MSTRG.30347	AT5G13550	scaffold_1101|arrow|pilon_408698_T_A	65	41	36	30	0.5385828	0.63149	0.4272534	0.6486007	no cis no trans
MSTRG.30347	AT5G13550	scaffold_1101|arrow|pilon_408704_C_A	66	39	36	30	0.5385828	0.63149	0.3371373	0.5599861	no cis no trans
MSTRG.30347	AT5G13550	scaffold_1101|arrow|pilon_408885_G_A	59	40	29	30	1	1	0.2468677	0.4583162	no cis no trans
MSTRG.30275	AT5G11720	scaffold_1101|arrow|pilon_41190_T_A	51	45	0	140	1.43493e-42	3.268355e-41	2.718232e-25	1.761377e-23	cis plus trans
MSTRG.30275	AT5G11720	scaffold_1101|arrow|pilon_41222_G_A	51	48	34	75	0.0001073006	0.0003067817	0.00316984	0.0160436	cis plus trans
MSTRG.30346	AT5G13630	scaffold_1101|arrow|pilon_412381_G_T	54	386	43	161	3.050764e-17	2.585295e-16	0.004480187	0.02146328	cis plus trans
MSTRG.30346	AT5G13630	scaffold_1101|arrow|pilon_412394_C_T	56	391	45	165	2.709448e-17	2.305096e-16	0.0051391	0.02407128	cis plus trans
MSTRG.30346	AT5G13630	scaffold_1101|arrow|pilon_412422_A_G	55	474	39	214	1.981242e-30	3.056647e-29	0.04636449	0.1395297	only cis
MSTRG.30346	AT5G13630	scaffold_1101|arrow|pilon_412428_A_G	54	492	39	221	4.865478e-32	7.978477e-31	0.04438312	0.1349925	only cis
MSTRG.30275	AT5G11720	scaffold_1101|arrow|pilon_41262_G_A	23	47	14	69	6.802593e-10	3.52325e-09	0.02414564	0.08412318	only cis
MSTRG.30346	AT5G13630	scaffold_1101|arrow|pilon_412728_T_A	647	760	564	474	0.005711422	0.01190096	5.056457e-05	0.0004290259	cis plus trans
MSTRG.30346	AT5G13630	scaffold_1101|arrow|pilon_413303_G_A	460	511	342	268	0.003088162	0.006799837	0.0007867468	0.004885149	cis plus trans
MSTRG.30346	AT5G13630	scaffold_1101|arrow|pilon_413467_G_A	468	541	356	273	0.001061202	0.002564821	5.977902e-05	0.0004988401	cis plus trans
MSTRG.30346	AT5G13630	scaffold_1101|arrow|pilon_413593_A_G	322	421	293	215	0.000620817	0.001560918	7.095254e-07	8.486249e-06	cis plus trans
MSTRG.30346	AT5G13630	scaffold_1101|arrow|pilon_413596_A_C	307	471	289	242	0.04580704	0.07691038	1.040278e-07	1.415234e-06	only trans
MSTRG.30346	AT5G13630	scaffold_1101|arrow|pilon_413629_A_C	283	493	338	253	0.000538839	0.001367349	3.08252e-14	9.071811e-13	cis plus trans
MSTRG.30346	AT5G13630	scaffold_1101|arrow|pilon_413811_G_A	93	466	50	214	2.430873e-25	3.068569e-24	0.4311653	0.6522835	only cis
MSTRG.30346	AT5G13630	scaffold_1101|arrow|pilon_413830_A_G	60	444	22	215	5.758132e-41	1.251775e-39	0.3170781	0.5389555	only cis
MSTRG.30346	AT5G13630	scaffold_1101|arrow|pilon_413854_A_G	114	464	28	227	6.693922e-40	1.416523e-38	0.001871618	0.01027128	cis plus trans
MSTRG.30346	AT5G13630	scaffold_1101|arrow|pilon_414247_C_G	189	259	161	163	0.9557073	0.9859628	0.04052765	0.1258707	no cis no trans
MSTRG.30346	AT5G13630	scaffold_1101|arrow|pilon_414631_T_A	202	248	180	101	2.835178e-06	1.013909e-05	4.771178e-07	5.867087e-06	cis plus trans
MSTRG.30346	AT5G13630	scaffold_1101|arrow|pilon_414748_A_G	112	209	59	109	0.0001411438	0.0003967031	1	1	only cis
MSTRG.30346	AT5G13630	scaffold_1101|arrow|pilon_415081_G_A	114	161	105	81	0.09144225	0.1408308	0.00171956	0.009547918	only trans
MSTRG.30346	AT5G13630	scaffold_1101|arrow|pilon_415222_G_A	107	161	56	58	0.925435	0.9607154	0.1134758	0.2696617	no cis no trans
MSTRG.30346	AT5G13630	scaffold_1101|arrow|pilon_415766_C_T	109	150	103	64	0.003157649	0.006939	0.0001034224	0.000817178	cis plus trans
MSTRG.30346	AT5G13630	scaffold_1101|arrow|pilon_416472_C_T	53	125	47	67	0.07469253	0.1180728	0.0576729	0.1646242	no cis no trans
MSTRG.30346	AT5G13630	scaffold_1101|arrow|pilon_416820_A_G	65	122	67	51	0.1670511	0.237697	0.0002216117	0.001612924	only trans
MSTRG.30346	AT5G13630	scaffold_1101|arrow|pilon_416826_T_A	63	130	64	51	0.263054	0.3488503	0.0001183724	0.0009220084	only trans
MSTRG.30275	AT5G11720	scaffold_1101|arrow|pilon_41789_A_C	48	55	32	52	0.03752953	0.06434753	0.2984277	0.5181943	no cis no trans
MSTRG.30275	AT5G11720	scaffold_1101|arrow|pilon_41898_T_C	41	60	36	84	1.389701e-05	4.535376e-05	0.1192974	0.2794607	only cis
MSTRG.30275	AT5G11720	scaffold_1101|arrow|pilon_41906_T_C	35	59	35	84	8.182183e-06	2.751225e-05	0.2427859	0.453213	only cis
MSTRG.30275	AT5G11720	scaffold_1101|arrow|pilon_41936_G_A	42	66	31	111	9.17038e-12	5.486484e-11	0.004801675	0.02274438	cis plus trans
MSTRG.30275	AT5G11720	scaffold_1101|arrow|pilon_41939_T_C	47	66	32	112	1.328702e-11	7.854938e-11	0.00105222	0.006282329	cis plus trans
MSTRG.30275	AT5G11720	scaffold_1101|arrow|pilon_42125_T_G	104	48	85	71	0.2979336	0.3881427	0.0140175	0.05469152	no cis no trans
MSTRG.30275	AT5G11720	scaffold_1101|arrow|pilon_42239_C_G	111	42	89	41	3.092192e-05	9.589353e-05	0.5127793	0.7230419	only cis
MSTRG.30275	AT5G11720	scaffold_1101|arrow|pilon_42359_T_C	139	69	115	81	0.0181888	0.03388569	0.09966642	0.2462958	only cis
MSTRG.30275	AT5G11720	scaffold_1101|arrow|pilon_42385_G_A	148	67	134	79	0.000200149	0.0005481111	0.2213164	0.4265457	only cis
MSTRG.30275	AT5G11720	scaffold_1101|arrow|pilon_42409_C_T	147	69	123	84	0.008106259	0.0163557	0.06909754	0.1884501	only cis
MSTRG.30275	AT5G11720	scaffold_1101|arrow|pilon_42440_T_G	139	72	126	92	0.02518972	0.04522912	0.09176236	0.2319789	only cis
MSTRG.30275	AT5G11720	scaffold_1101|arrow|pilon_42458_A_C	141	73	115	96	0.2151859	0.2947224	0.01761062	0.06565184	no cis no trans
MSTRG.30275	AT5G11720	scaffold_1101|arrow|pilon_42467_T_G	132	75	103	101	0.9442053	0.9755608	0.007179505	0.03176795	only trans
MSTRG.30275	AT5G11720	scaffold_1101|arrow|pilon_42557_A_G	138	61	127	118	0.6093708	0.6969873	0.0002130058	0.001557525	only trans
MSTRG.30275	AT5G11720	scaffold_1101|arrow|pilon_42560_T_G	143	59	135	112	0.1614299	0.230453	0.0006092441	0.003911951	only trans
MSTRG.30275	AT5G11720	scaffold_1101|arrow|pilon_42837_T_A	156	57	162	96	4.75617e-05	0.0001438445	0.0177248	0.06599781	only cis
MSTRG.30275	AT5G11720	scaffold_1101|arrow|pilon_42887_G_T	125	49	110	79	0.02882825	0.05101187	0.008227256	0.0355334	only trans
MSTRG.30275	AT5G11720	scaffold_1101|arrow|pilon_42927_T_C	115	46	94	81	0.3643884	0.4585325	0.001059644	0.006319172	only trans
MSTRG.30275	AT5G11720	scaffold_1101|arrow|pilon_43052_T_C	89	53	63	77	0.271842	0.3591912	0.004061338	0.01976054	only trans
MSTRG.30275	AT5G11720	scaffold_1101|arrow|pilon_43081_G_A	59	68	47	99	2.015166e-05	6.419396e-05	0.01818083	0.06729817	only cis
MSTRG.30275	AT5G11720	scaffold_1101|arrow|pilon_43083_G_A	48	70	45	99	7.952539e-06	2.67925e-05	0.1210543	0.2822777	only cis
MSTRG.30275	AT5G11720	scaffold_1101|arrow|pilon_43091_T_C	53	70	41	103	2.448063e-07	9.87478e-07	0.01470871	0.05686318	only cis
MSTRG.30275	AT5G11720	scaffold_1101|arrow|pilon_43109_C_T	68	69	50	111	1.720386e-06	6.309806e-06	0.001317591	0.007617742	cis plus trans
MSTRG.30275	AT5G11720	scaffold_1101|arrow|pilon_43112_C_A	80	70	61	114	7.533265e-05	0.0002209333	0.001099877	0.006526665	cis plus trans
MSTRG.30275	AT5G11720	scaffold_1101|arrow|pilon_43133_T_C	120	77	89	126	0.01389332	0.02656853	8.047532e-05	0.0006516777	cis plus trans
MSTRG.30275	AT5G11720	scaffold_1101|arrow|pilon_43137_A_T	126	77	95	126	0.04334516	0.0732436	9.765641e-05	0.000776242	only trans
MSTRG.30275	AT5G11720	scaffold_1101|arrow|pilon_43159_G_A	170	84	110	133	0.1580148	0.2262977	1.487775e-06	1.687548e-05	only trans
MSTRG.30275	AT5G11720	scaffold_1101|arrow|pilon_43440_A_G	204	94	145	180	0.05913067	0.09634485	2.024544e-09	3.506953e-08	only trans
MSTRG.30275	AT5G11720	scaffold_1101|arrow|pilon_43543_A_G	308	123	229	204	0.2487302	0.3324844	1.857444e-08	2.810603e-07	only trans
MSTRG.30275	AT5G11720	scaffold_1101|arrow|pilon_43662_C_T	271	110	230	195	0.09898407	0.1509214	7.144945e-07	8.539826e-06	only trans
MSTRG.30285	AT5G11750	scaffold_1101|arrow|pilon_52224_T_C	55	95	46	66	0.07212639	0.1147407	0.5216891	0.7305647	no cis no trans
MSTRG.30287	AT5G11770	scaffold_1101|arrow|pilon_54423_T_G	90	91	105	157	0.001578448	0.003683223	0.05152095	0.1511457	only cis
MSTRG.30288	AT5G11790	scaffold_1101|arrow|pilon_59243_T_A	43	72	41	122	1.545031e-10	8.428458e-10	0.03395159	0.1097426	only cis
MSTRG.30288	AT5G11790	scaffold_1101|arrow|pilon_60355_T_C	114	160	115	369	4.410567e-32	7.238786e-31	4.454246e-07	5.497472e-06	cis plus trans
MSTRG.30288	AT5G11790	scaffold_1101|arrow|pilon_60367_C_T	106	161	108	386	1.095524e-37	2.153737e-36	3.356243e-07	4.221541e-06	cis plus trans
MSTRG.30288	AT5G11790	scaffold_1101|arrow|pilon_60519_G_C	65	137	50	341	2.346521e-54	7.375059e-53	4.686084e-08	6.690488e-07	cis plus trans
MSTRG.30288	AT5G11790	scaffold_1101|arrow|pilon_60884_C_A	71	148	84	382	1.948703e-46	4.964155e-45	5.315111e-05	0.0004487063	cis plus trans
MSTRG.30288	AT5G11790	scaffold_1101|arrow|pilon_61071_A_T	165	205	184	416	1.267667e-21	1.350155e-20	1.390187e-05	0.0001330118	cis plus trans
MSTRG.30288	AT5G11790	scaffold_1101|arrow|pilon_61521_A_G	215	319	304	680	9.775279e-34	1.690774e-32	0.0002842404	0.002009278	cis plus trans
MSTRG.30288	AT5G11790	scaffold_1101|arrow|pilon_61539_A_G	203	332	323	712	2.806705e-34	4.94048e-33	0.00802132	0.03479748	cis plus trans
MSTRG.30288	AT5G11790	scaffold_1101|arrow|pilon_61549_C_A	173	324	318	732	3.533418e-38	7.046336e-37	0.07936492	0.2088493	only cis
MSTRG.30288	AT5G11790	scaffold_1101|arrow|pilon_61557_T_A	159	310	304	693	1.376842e-35	2.531715e-34	0.2059308	0.4068154	only cis
MSTRG.30288	AT5G11790	scaffold_1101|arrow|pilon_61611_A_G	99	243	247	644	1.546472e-41	3.420922e-40	0.671508	0.8419109	only cis
MSTRG.30288	AT5G11790	scaffold_1101|arrow|pilon_61632_G_A	36	234	0	967	1.603335e-291	1.036275e-288	2.3237e-25	1.514159e-23	cis plus trans
MSTRG.30288	AT5G11790	scaffold_1101|arrow|pilon_61653_A_T	42	230	0	912	5.776622e-275	3.076255e-272	1.096905e-28	8.649426e-27	cis plus trans
MSTRG.30288	AT5G11790	scaffold_1101|arrow|pilon_61668_A_G	35	225	0	923	2.820616e-278	1.562601e-275	1.409911e-24	8.785949e-23	cis plus trans
MSTRG.30288	AT5G11790	scaffold_1101|arrow|pilon_61692_T_A	62	243	0	847	2.131197e-255	9.592925e-253	1.117014e-38	1.377954e-36	cis plus trans
MSTRG.30288	AT5G11790	scaffold_1101|arrow|pilon_61695_A_G	61	239	1	826	1.85035e-246	7.86087e-244	3.101801e-36	3.449385e-34	cis plus trans
MSTRG.30288	AT5G11790	scaffold_1101|arrow|pilon_61704_G_A	107	238	166	549	1.080529e-48	2.929184e-47	0.007026879	0.03120673	cis plus trans
MSTRG.30288	AT5G11790	scaffold_1101|arrow|pilon_61716_A_T	72	226	0	738	1.383226e-222	4.722328e-220	1.174546e-42	1.696641e-40	cis plus trans
MSTRG.30288	AT5G11790	scaffold_1101|arrow|pilon_61725_G_C	73	222	0	721	1.813022e-217	5.784841e-215	5.166058e-43	7.563549e-41	cis plus trans
MSTRG.30290	AT5G11840	scaffold_1101|arrow|pilon_65099_A_G	68	124	0	163	1.710569e-49	4.739083e-48	1.149929e-21	5.976472e-20	cis plus trans
MSTRG.30290	AT5G11840	scaffold_1101|arrow|pilon_65126_T_A	50	122	0	167	1.069106e-50	3.061761e-49	3.521742e-17	1.338262e-15	cis plus trans
MSTRG.30290	AT5G11840	scaffold_1101|arrow|pilon_65131_G_A	57	121	38	169	6.484478e-21	6.699771e-20	0.002087164	0.01126924	cis plus trans
MSTRG.30290	AT5G11840	scaffold_1101|arrow|pilon_65143_A_G	69	116	67	165	1.012156e-10	5.600912e-10	0.07442829	0.1992378	only cis
MSTRG.30290	AT5G11840	scaffold_1101|arrow|pilon_65147_A_C	48	117	0	169	2.672765e-51	7.752761e-50	3.446336e-17	1.310266e-15	cis plus trans
MSTRG.30290	AT5G11840	scaffold_1101|arrow|pilon_65815_G_A	114	101	182	107	1.208653e-05	3.977127e-05	0.02817484	0.09497921	only cis
MSTRG.30290	AT5G11840	scaffold_1101|arrow|pilon_65863_T_C	123	102	169	109	0.0003837581	0.00100001	0.173868	0.3627032	only cis
MSTRG.30290	AT5G11840	scaffold_1101|arrow|pilon_65983_G_A	52	71	21	66	1.410078e-06	5.229402e-06	0.008007606	0.03474596	cis plus trans
MSTRG.30292	AT3G14390	scaffold_1101|arrow|pilon_69882_C_T	54	172	17	45	0.0004970916	0.001270471	0.6183119	0.804175	only cis
MSTRG.30292	AT3G14390	scaffold_1101|arrow|pilon_69886_A_C	76	209	24	56	0.0004515173	0.001160878	0.5719399	0.77002	only cis
MSTRG.30292	AT3G14390	scaffold_1101|arrow|pilon_69919_T_C	110	251	41	71	0.005890173	0.01225115	0.2463593	0.4576308	only cis
MSTRG.30292	AT3G14390	scaffold_1101|arrow|pilon_70612_T_G	107	216	46	60	0.2064982	0.2842548	0.06188182	0.1736719	no cis no trans
MSTRG.30292	AT3G14390	scaffold_1101|arrow|pilon_70642_A_G	106	237	38	69	0.003529272	0.007684414	0.4064459	0.6292507	only cis
MSTRG.30292	AT3G14390	scaffold_1101|arrow|pilon_70880_T_C	74	121	29	34	0.614655	0.7015775	0.3005833	0.5205754	no cis no trans
MSTRG.30292	AT3G14390	scaffold_1101|arrow|pilon_71076_T_A	83	106	20	24	0.6515878	0.7346569	0.8676136	0.9631674	no cis no trans
MSTRG.30292	AT3G14390	scaffold_1101|arrow|pilon_71312_C_T	67	121	17	32	0.04438416	0.07464815	1	1	no cis no trans
MSTRG.30292	AT3G14390	scaffold_1101|arrow|pilon_71351_G_A	50	101	10	36	0.0001564172	0.0004354712	0.1996677	0.3983262	only cis
MSTRG.30292	AT3G14390	scaffold_1101|arrow|pilon_71366_C_A	44	110	8	37	1.537409e-05	4.990722e-05	0.1788044	0.3695677	only cis
MSTRG.30292	AT3G14390	scaffold_1101|arrow|pilon_71389_G_C	37	107	4	32	1.941575e-06	7.075412e-06	0.07579546	0.2019117	only cis
MSTRG.30293	AT5G11900	scaffold_1101|arrow|pilon_73779_G_A	47	63	49	37	0.2353799	0.3174755	0.06113177	0.172116	no cis no trans
MSTRG.30293	AT5G11900	scaffold_1101|arrow|pilon_73808_C_T	57	56	50	30	0.03299262	0.05751471	0.1075178	0.2596151	no cis no trans
MSTRG.30293	AT5G11900	scaffold_1101|arrow|pilon_73857_G_A	59	64	53	34	0.05300311	0.08729952	0.06942204	0.1891305	no cis no trans
MSTRG.30293	AT5G11900	scaffold_1101|arrow|pilon_73877_T_G	50	62	36	36	1	1	0.5453817	0.7486797	no cis no trans
MSTRG.30293	AT5G11900	scaffold_1101|arrow|pilon_73880_C_T	48	60	38	39	1	1	0.5514085	0.7534826	no cis no trans
MSTRG.30293	AT5G11900	scaffold_1101|arrow|pilon_73883_T_G	46	63	39	39	1	1	0.3015019	0.5215921	no cis no trans
MSTRG.30293	AT5G11900	scaffold_1101|arrow|pilon_73886_C_G	50	67	49	39	0.337399	0.429896	0.06885368	0.1879783	no cis no trans
MSTRG.30293	AT5G11900	scaffold_1101|arrow|pilon_73922_G_T	62	66	0	43	2.273737e-13	1.520583e-12	1.125199e-10	2.271727e-09	cis plus trans
MSTRG.30293	AT5G11900	scaffold_1101|arrow|pilon_73935_T_G	83	66	63	37	0.01203298	0.02335319	0.294071	0.5134693	only cis
MSTRG.30293	AT5G11900	scaffold_1101|arrow|pilon_73943_C_T	90	69	73	37	0.000768985	0.001902162	0.1279157	0.2933341	only cis
MSTRG.30293	AT5G11900	scaffold_1101|arrow|pilon_74075_G_T	92	74	95	32	1.935609e-08	8.739074e-08	0.0006163443	0.003950496	cis plus trans
MSTRG.30293	AT5G11900	scaffold_1101|arrow|pilon_74104_G_A	97	77	89	32	2.149916e-07	8.717481e-07	0.002135074	0.0114816	cis plus trans
MSTRG.30293	AT5G11900	scaffold_1101|arrow|pilon_75784_C_A	85	43	110	22	2.860736e-15	2.166756e-14	0.002471591	0.01299598	cis plus trans
MSTRG.30293	AT5G11900	scaffold_1101|arrow|pilon_75828_A_G	75	46	91	32	9.738842e-08	4.092977e-07	0.05455932	0.1578519	only cis
MSTRG.30293	AT5G11900	scaffold_1101|arrow|pilon_75835_C_T	73	44	85	36	9.814991e-06	3.267774e-05	0.2185	0.4228477	only cis
MSTRG.30293	AT5G11900	scaffold_1101|arrow|pilon_76169_T_C	34	37	36	36	1	1	0.8676597	0.9631674	no cis no trans
MSTRG.30293	AT5G11900	scaffold_1101|arrow|pilon_76182_T_C	23	32	18	36	0.01983433	0.03657287	0.430457	0.6516226	only cis
MSTRG.30278	AT5G11930	scaffold_1101|arrow|pilon_87684_A_G	82	41	98	13	2.658284e-17	2.263733e-16	8.894891e-05	0.0007130623	cis plus trans
MSTRG.30350	AT1G36050	scaffold_11291|arrow|pilon_163996_G_C	25	43	29	26	0.7877062	0.852221	0.100149	0.2471199	no cis no trans
MSTRG.30350	AT1G36050	scaffold_11291|arrow|pilon_164303_T_C	34	52	36	30	0.5385828	0.63149	0.07296777	0.1963185	no cis no trans
MSTRG.30350	AT1G36050	scaffold_11291|arrow|pilon_164338_A_T	34	45	31	39	0.4029631	0.4981162	1	1	no cis no trans
MSTRG.30350	AT1G36050	scaffold_11291|arrow|pilon_164351_G_T	29	39	32	26	0.5118423	0.6057106	0.210666	0.4128961	no cis no trans
MSTRG.30350	AT1G36050	scaffold_11291|arrow|pilon_164530_A_G	29	40	34	36	0.9049745	0.9487747	0.49696	0.7095398	no cis no trans
MSTRG.30350	AT1G36050	scaffold_11291|arrow|pilon_164533_C_A	30	42	35	34	1	1	0.3132497	0.5345778	no cis no trans
MSTRG.30350	AT1G36050	scaffold_11291|arrow|pilon_164936_T_C	31	56	25	49	0.007084253	0.0144693	0.8687766	0.9633681	only cis
MSTRG.30350	AT1G36050	scaffold_11291|arrow|pilon_164938_G_C	31	55	25	49	0.007084253	0.0144693	0.8681733	0.9632641	only cis
MSTRG.30350	AT1G36050	scaffold_11291|arrow|pilon_165103_G_A	47	59	46	52	0.6137345	0.7009077	0.7787747	0.9077812	no cis no trans
MSTRG.30350	AT1G36050	scaffold_11291|arrow|pilon_165617_A_C	29	43	25	28	0.7838463	0.8490948	0.4695539	0.6861319	no cis no trans
MSTRG.30357	AT3G59970	scaffold_11638|arrow|pilon_10226_T_C	217	81	210	66	1.155547e-18	1.062013e-17	0.3900358	0.6132431	only cis
MSTRG.30357	AT3G59970	scaffold_11638|arrow|pilon_10792_C_T	173	85	159	99	0.0002257687	0.0006116153	0.2321281	0.4400594	only cis
MSTRG.30357	AT3G59970	scaffold_11638|arrow|pilon_10837_A_T	113	94	102	101	1	1	0.4289073	0.6501161	no cis no trans
MSTRG.30358	AT3G59980	scaffold_11638|arrow|pilon_10979_T_G	57	108	45	118	9.736635e-09	4.526802e-08	0.1905604	0.3859656	only cis
MSTRG.30358	AT3G59980	scaffold_11638|arrow|pilon_10991_C_G	67	104	56	103	0.0002403676	0.0006488978	0.4949948	0.7079513	only cis
MSTRG.30358	AT3G59980	scaffold_11638|arrow|pilon_11040_A_T	151	127	127	114	0.4395941	0.5353533	0.7248424	0.8768592	no cis no trans
MSTRG.30358	AT3G59980	scaffold_11638|arrow|pilon_11061_A_G	158	138	127	112	0.3651867	0.4594683	1	1	no cis no trans
MSTRG.30358	AT3G59980	scaffold_11638|arrow|pilon_11072_C_T	165	138	135	112	0.1614299	0.230453	1	1	no cis no trans
MSTRG.30358	AT3G59980	scaffold_11638|arrow|pilon_11132_T_C	229	149	189	96	3.859619e-08	1.68947e-07	0.1436413	0.3179834	only cis
MSTRG.30358	AT3G59980	scaffold_11638|arrow|pilon_11161_C_T	163	147	134	96	0.01452045	0.02761869	0.2207203	0.4257519	only cis
MSTRG.30358	AT3G59980	scaffold_11638|arrow|pilon_11177_C_T	139	153	122	101	0.1803446	0.2533139	0.1304529	0.2973668	no cis no trans
MSTRG.30358	AT3G59980	scaffold_11638|arrow|pilon_11201_T_C	71	153	59	116	1.966679e-05	6.277897e-05	0.6686855	0.8398481	only cis
MSTRG.30358	AT3G59980	scaffold_11638|arrow|pilon_11394_G_A	76	135	67	97	0.023249	0.04205955	0.3913258	0.6144364	only cis
MSTRG.30358	AT3G59980	scaffold_11638|arrow|pilon_11397_A_G	81	136	73	97	0.07742064	0.1217845	0.2956344	0.5151479	no cis no trans
MSTRG.30358	AT3G59980	scaffold_11638|arrow|pilon_11424_G_A	112	128	115	90	0.09345093	0.1434555	0.05700987	0.1631936	no cis no trans
MSTRG.30358	AT3G59980	scaffold_11638|arrow|pilon_11499_C_T	51	70	68	41	0.01240364	0.02402046	0.002429613	0.01280241	cis plus trans
MSTRG.30358	AT3G59980	scaffold_11638|arrow|pilon_11500_T_C	50	69	68	43	0.02229795	0.04059004	0.003829847	0.01880299	cis plus trans
MSTRG.30358	AT3G59980	scaffold_11638|arrow|pilon_11514_T_C	45	55	63	39	0.02229766	0.04059004	0.02376972	0.08307563	only cis
MSTRG.30358	AT3G59980	scaffold_11638|arrow|pilon_11712_G_A	221	167	115	101	0.3764471	0.4715488	0.3936714	0.6169093	no cis no trans
MSTRG.30358	AT3G59980	scaffold_11638|arrow|pilon_11749_T_G	329	204	156	146	0.6046072	0.6924028	0.005509137	0.02547707	only trans
MSTRG.30358	AT3G59980	scaffold_11638|arrow|pilon_11778_A_G	355	224	163	167	0.8688623	0.9200026	0.0006309619	0.004032227	only trans
MSTRG.30367	AT3G60360	scaffold_11638|arrow|pilon_119282_C_T	39	47	38	17	0.006455803	0.01333664	0.009001305	0.03824252	cis plus trans
MSTRG.30367	AT3G60360	scaffold_11638|arrow|pilon_119419_A_G	39	47	42	15	0.000460005	0.001181636	0.001017668	0.006104718	cis plus trans
MSTRG.30367	AT3G60360	scaffold_11638|arrow|pilon_119434_G_C	42	48	43	17	0.001065766	0.002572972	0.002641421	0.01374371	cis plus trans
MSTRG.30367	AT3G60360	scaffold_11638|arrow|pilon_119454_G_T	48	51	43	22	0.01250255	0.02416436	0.03644347	0.1160667	only cis
MSTRG.30367	AT3G60360	scaffold_11638|arrow|pilon_119642_T_C	47	48	39	28	0.2215487	0.3015473	0.3376982	0.5606185	no cis no trans
MSTRG.30367	AT3G60360	scaffold_11638|arrow|pilon_119667_A_C	46	43	36	22	0.0869489	0.1346612	0.2377196	0.4470228	no cis no trans
MSTRG.30367	AT3G60360	scaffold_11638|arrow|pilon_119779_G_A	38	33	36	11	0.0003460011	0.0009104691	0.01226884	0.04912865	cis plus trans
MSTRG.30367	AT3G60360	scaffold_11638|arrow|pilon_119806_G_C	44	36	46	9	4.336383e-07	1.703068e-06	0.0007247984	0.004548863	cis plus trans
MSTRG.30367	AT3G60360	scaffold_11638|arrow|pilon_119860_G_A	38	39	35	11	0.0005355851	0.001359369	0.004350881	0.02093828	cis plus trans
MSTRG.30358	AT3G59980	scaffold_11638|arrow|pilon_12042_G_A	310	177	210	88	1.161969e-12	7.40675e-12	0.05219514	0.1525468	only cis
MSTRG.30358	AT3G59980	scaffold_11638|arrow|pilon_12190_A_T	231	200	182	101	1.695583e-06	6.221705e-06	0.005258471	0.02452849	cis plus trans
MSTRG.30358	AT3G59980	scaffold_11638|arrow|pilon_12199_G_A	202	200	162	107	0.000957853	0.002327384	0.01152338	0.04675633	cis plus trans
MSTRG.30358	AT3G59980	scaffold_11638|arrow|pilon_12229_A_T	162	209	128	116	0.4813828	0.5762664	0.03892847	0.1220664	no cis no trans
MSTRG.30358	AT3G59980	scaffold_11638|arrow|pilon_12259_G_C	122	191	87	109	0.1334081	0.195567	0.2304755	0.4379145	no cis no trans
MSTRG.30358	AT3G59980	scaffold_11638|arrow|pilon_12301_C_T	80	160	50	92	0.0005337708	0.001357385	0.738088	0.8843187	only cis
MSTRG.30356	AT3G59990	scaffold_11638|arrow|pilon_13666_T_C	113	104	98	82	0.2634986	0.3493818	0.686396	0.8524641	no cis no trans
MSTRG.30356	AT3G59990	scaffold_11638|arrow|pilon_13711_A_C	83	102	74	79	0.7465275	0.8175304	0.583962	0.778955	no cis no trans
MSTRG.30356	AT3G59990	scaffold_11638|arrow|pilon_13735_G_T	68	87	60	64	0.7877466	0.852221	0.4702207	0.6867165	no cis no trans
MSTRG.30356	AT3G59990	scaffold_11638|arrow|pilon_13759_C_T	43	82	38	66	0.007799616	0.01581337	0.7820366	0.9095774	only cis
MSTRG.30370	AT3G60400	scaffold_11638|arrow|pilon_142711_G_A	34	30	39	49	0.337399	0.429896	0.3253659	0.5475194	no cis no trans
MSTRG.30370	AT3G60400	scaffold_11638|arrow|pilon_142780_A_G	42	35	50	37	0.1979791	0.2742301	0.753743	0.8929615	no cis no trans
MSTRG.30370	AT3G60400	scaffold_11638|arrow|pilon_142811_A_G	39	38	53	43	0.3583976	0.4521338	0.645781	0.823593	no cis no trans
MSTRG.30370	AT3G60400	scaffold_11638|arrow|pilon_142812_A_C	39	37	53	43	0.3583976	0.4521338	0.646263	0.8239536	no cis no trans
MSTRG.30370	AT3G60400	scaffold_11638|arrow|pilon_142924_T_C	37	37	53	58	0.7043793	0.7813865	0.7666227	0.9003214	no cis no trans
MSTRG.30370	AT3G60400	scaffold_11638|arrow|pilon_143014_C_T	61	54	78	54	0.04488539	0.07544166	0.369382	0.5929498	no cis no trans
MSTRG.30370	AT3G60400	scaffold_11638|arrow|pilon_143113_G_A	55	48	81	54	0.02487583	0.04472231	0.3551577	0.5784785	only cis
MSTRG.30370	AT3G60400	scaffold_11638|arrow|pilon_143140_A_G	59	41	78	51	0.02170295	0.03969134	0.8920637	0.9686054	only cis
MSTRG.30370	AT3G60400	scaffold_11638|arrow|pilon_143143_G_T	60	41	80	51	0.01411788	0.02693733	0.8923916	0.9686237	only cis
MSTRG.30356	AT3G59990	scaffold_11638|arrow|pilon_14595_G_A	61	55	52	45	0.5426102	0.6346769	0.8912896	0.9684548	no cis no trans
MSTRG.30356	AT3G59990	scaffold_11638|arrow|pilon_14635_A_G	50	60	45	58	0.2369019	0.3190869	0.8903669	0.9682673	no cis no trans
MSTRG.30356	AT3G59990	scaffold_11638|arrow|pilon_14813_A_C	47	55	52	60	0.5085132	0.602837	1	1	no cis no trans
MSTRG.30356	AT3G59990	scaffold_11638|arrow|pilon_14885_T_C	33	48	36	41	0.6487912	0.7321314	0.5214791	0.730363	no cis no trans
MSTRG.30356	AT3G59990	scaffold_11638|arrow|pilon_14891_T_C	31	46	36	41	0.6487912	0.7321314	0.5157379	0.725509	no cis no trans
MSTRG.30356	AT3G59990	scaffold_11638|arrow|pilon_14894_T_C	29	45	35	41	0.5665734	0.6581455	0.4138306	0.6362953	no cis no trans
MSTRG.30356	AT3G59990	scaffold_11638|arrow|pilon_14896_T_G	29	44	35	41	0.5665734	0.6581455	0.508537	0.7193604	no cis no trans
MSTRG.30356	AT3G59990	scaffold_11638|arrow|pilon_15052_T_C	34	47	39	34	0.6399729	0.7237951	0.1961727	0.3936142	no cis no trans
MSTRG.30356	AT3G59990	scaffold_11638|arrow|pilon_15075_A_C	32	46	36	34	0.9049745	0.9487747	0.2481525	0.4598661	no cis no trans
MSTRG.30372	AT3G60480	scaffold_11638|arrow|pilon_154205_A_C	33	32	31	30	1	1	1	1	no cis no trans
MSTRG.30372	AT3G60480	scaffold_11638|arrow|pilon_154246_G_T	52	34	42	34	0.4221911	0.517206	0.5269259	0.7345896	no cis no trans
MSTRG.30372	AT3G60480	scaffold_11638|arrow|pilon_154370_G_T	73	36	59	30	0.002785269	0.006201149	1	1	only cis
MSTRG.30372	AT3G60480	scaffold_11638|arrow|pilon_154386_C_G	76	35	64	30	0.0005879022	0.001483315	1	1	only cis
MSTRG.30372	AT3G60480	scaffold_11638|arrow|pilon_154398_T_G	73	34	60	28	0.0008464961	0.002078245	1	1	only cis
MSTRG.30372	AT3G60480	scaffold_11638|arrow|pilon_154434_G_C	69	31	34	71	0.0003907	0.001016541	1.845591e-07	2.420248e-06	cis plus trans
MSTRG.30372	AT3G60480	scaffold_11638|arrow|pilon_154447_C_A	72	27	66	32	0.0007698826	0.001902162	0.4395566	0.6597711	only cis
MSTRG.30378	AT3G60510	scaffold_11638|arrow|pilon_164914_T_C	67	69	99	60	0.002472992	0.005556939	0.02603139	0.08921544	only cis
MSTRG.30378	AT3G60510	scaffold_11638|arrow|pilon_164951_A_G	96	73	138	79	7.500924e-05	0.000220194	0.2076596	0.4090285	only cis
MSTRG.30378	AT3G60510	scaffold_11638|arrow|pilon_164960_C_A	97	73	140	81	8.746658e-05	0.0002541488	0.212241	0.4148738	only cis
MSTRG.30378	AT3G60510	scaffold_11638|arrow|pilon_164994_C_G	105	75	155	97	0.0003120921	0.0008284042	0.5500323	0.7523562	only cis
MSTRG.30378	AT3G60510	scaffold_11638|arrow|pilon_165097_A_T	109	69	156	88	1.592832e-05	5.160199e-05	0.6105474	0.7985333	only cis
MSTRG.30378	AT3G60510	scaffold_11638|arrow|pilon_165130_T_C	93	64	123	92	0.04050868	0.06886531	0.749863	0.8908051	no cis no trans
MSTRG.30378	AT3G60510	scaffold_11638|arrow|pilon_165223_T_G	97	58	137	90	0.002194283	0.004980242	0.6704462	0.8412003	only cis
MSTRG.30378	AT3G60510	scaffold_11638|arrow|pilon_165286_C_A	113	50	145	71	5.320728e-07	2.070891e-06	0.6581921	0.8322671	only cis
MSTRG.30378	AT3G60510	scaffold_11638|arrow|pilon_165437_C_T	87	45	101	39	1.606563e-07	6.602447e-07	0.2946602	0.514185	only cis
MSTRG.30378	AT3G60510	scaffold_11638|arrow|pilon_165958_A_G	52	43	84	32	1.481144e-06	5.471621e-06	0.009287568	0.03924376	cis plus trans
MSTRG.30378	AT3G60510	scaffold_11638|arrow|pilon_165971_A_C	47	43	73	32	7.808424e-05	0.0002281228	0.01796299	0.06667459	only cis
MSTRG.30378	AT3G60510	scaffold_11638|arrow|pilon_166201_G_A	60	44	96	32	1.284176e-08	5.897572e-08	0.007345361	0.0323749	cis plus trans
MSTRG.30374	AT3G60520	scaffold_11638|arrow|pilon_170689_A_T	161	37	483	122	9.760688e-52	2.880403e-50	0.6823791	0.8497503	only cis
MSTRG.30375	AT3G60530	scaffold_11638|arrow|pilon_183338_C_T	46	30	82	21	1.069675e-09	5.438087e-09	0.007143616	0.03163611	cis plus trans
MSTRG.30375	AT3G60530	scaffold_11638|arrow|pilon_183344_A_G	46	31	81	21	1.709865e-09	8.557297e-09	0.004841648	0.0229079	cis plus trans
MSTRG.30375	AT3G60530	scaffold_11638|arrow|pilon_183362_A_T	52	32	91	24	2.257657e-10	1.216222e-09	0.01041573	0.04309209	cis plus trans
MSTRG.30375	AT3G60530	scaffold_11638|arrow|pilon_183371_C_T	50	31	88	24	8.988323e-10	4.601564e-09	0.01500188	0.05776328	only cis
MSTRG.30375	AT3G60530	scaffold_11638|arrow|pilon_183599_T_C	67	33	122	36	3.881658e-12	2.38488e-11	0.08351065	0.216689	only cis
MSTRG.30375	AT3G60530	scaffold_11638|arrow|pilon_183701_T_G	58	37	99	22	7.411408e-13	4.779061e-12	0.001128959	0.006675935	cis plus trans
MSTRG.30375	AT3G60530	scaffold_11638|arrow|pilon_183743_C_T	31	31	53	22	0.000449648	0.001157351	0.01470936	0.05686427	only cis
MSTRG.30363	AT3G59940	scaffold_11638|arrow|pilon_1845_C_T	106	155	123	245	1.949741e-10	1.054721e-09	0.07728834	0.2048525	only cis
MSTRG.30363	AT3G59940	scaffold_11638|arrow|pilon_1917_T_C	239	142	292	230	0.007528344	0.01531944	0.04706214	0.1411034	only cis
MSTRG.30363	AT3G59940	scaffold_11638|arrow|pilon_1930_A_G	236	158	289	257	0.1845645	0.2583774	0.03901658	0.1222699	no cis no trans
MSTRG.30363	AT3G59940	scaffold_11638|arrow|pilon_1960_A_G	215	180	249	290	0.08480775	0.1318645	0.01425583	0.05543833	no cis no trans
MSTRG.30363	AT3G59940	scaffold_11638|arrow|pilon_1971_A_T	131	185	144	311	3.505059e-15	2.63747e-14	0.005912084	0.02702892	cis plus trans
MSTRG.30363	AT3G59940	scaffold_11638|arrow|pilon_1972_G_T	131	186	142	311	1.381566e-15	1.064649e-14	0.004671316	0.02222994	cis plus trans
MSTRG.30363	AT3G59940	scaffold_11638|arrow|pilon_1974_G_T	130	191	142	318	1.43479e-16	1.172073e-15	0.00601246	0.02740306	cis plus trans
MSTRG.30363	AT3G59940	scaffold_11638|arrow|pilon_2016_C_T	106	168	88	303	9.523747e-29	1.375056e-27	9.021541e-06	8.93002e-05	cis plus trans
MSTRG.30381	AT3G60600	scaffold_11638|arrow|pilon_202409_T_C	76	63	92	71	0.1169544	0.1741837	0.8164357	0.9327992	no cis no trans
MSTRG.30381	AT3G60600	scaffold_11638|arrow|pilon_202973_A_G	73	60	102	64	0.003946689	0.008503537	0.2880983	0.5067688	only cis
MSTRG.30381	AT3G60600	scaffold_11638|arrow|pilon_203001_T_G	89	64	123	75	0.0007944566	0.001959836	0.509209	0.7199609	only cis
MSTRG.30381	AT3G60600	scaffold_11638|arrow|pilon_203007_A_G	90	62	120	84	0.01406691	0.02686312	1	1	only cis
MSTRG.30381	AT3G60600	scaffold_11638|arrow|pilon_203028_T_G	100	63	131	79	0.0004068773	0.001056378	0.9144257	0.9777838	only cis
MSTRG.30381	AT3G60600	scaffold_11638|arrow|pilon_203585_G_A	125	84	163	97	5.093576e-05	0.0001534934	0.5671879	0.7662558	only cis
MSTRG.30381	AT3G60600	scaffold_11638|arrow|pilon_203942_A_C	105	83	109	105	0.8375731	0.893881	0.3673911	0.5909894	no cis no trans
MSTRG.30389	AT3G60620	scaffold_11638|arrow|pilon_205919_C_T	69	62	47	41	0.5942883	0.6830163	1	1	no cis no trans
MSTRG.30389	AT3G60620	scaffold_11638|arrow|pilon_205940_T_C	70	66	53	45	0.4796925	0.5746766	0.7908163	0.9149281	no cis no trans
MSTRG.30389	AT3G60620	scaffold_11638|arrow|pilon_205941_T_G	70	66	56	45	0.3197273	0.4115052	0.5991745	0.790033	no cis no trans
MSTRG.30389	AT3G60620	scaffold_11638|arrow|pilon_205970_C_G	67	65	52	49	0.8423821	0.8974743	1	1	no cis no trans
MSTRG.30389	AT3G60620	scaffold_11638|arrow|pilon_206155_A_T	62	69	43	39	0.7406528	0.812702	0.4845258	0.6990136	no cis no trans
MSTRG.30389	AT3G60620	scaffold_11638|arrow|pilon_206191_T_A	69	59	56	41	0.1548158	0.2222585	0.5901892	0.7833761	no cis no trans
MSTRG.30389	AT3G60620	scaffold_11638|arrow|pilon_206411_T_G	94	71	56	54	0.9240974	0.9595837	0.3263496	0.5485861	no cis no trans
MSTRG.30389	AT3G60620	scaffold_11638|arrow|pilon_206447_T_C	74	63	41	52	0.2997317	0.3897499	0.1789448	0.369718	no cis no trans
MSTRG.30389	AT3G60620	scaffold_11638|arrow|pilon_206533_T_C	52	62	25	52	0.002799054	0.006226799	0.0734979	0.197384	only cis
MSTRG.30389	AT3G60620	scaffold_11638|arrow|pilon_206549_G_A	52	60	27	58	0.001016221	0.002457733	0.04101645	0.1270319	only cis
MSTRG.30389	AT3G60620	scaffold_11638|arrow|pilon_206551_T_A	52	62	27	58	0.001016221	0.002457733	0.05727309	0.1637136	only cis
MSTRG.30363	AT3G59940	scaffold_11638|arrow|pilon_2068_G_A	39	164	35	302	3.67651e-54	1.151212e-52	0.004514133	0.02160088	cis plus trans
MSTRG.30363	AT3G59940	scaffold_11638|arrow|pilon_2070_G_T	33	166	13	339	3.70448e-83	2.155696e-81	4.737199e-07	5.829568e-06	cis plus trans
MSTRG.30363	AT3G59940	scaffold_11638|arrow|pilon_2073_C_A	31	164	14	335	6.373867e-81	3.553202e-79	2.911603e-06	3.148512e-05	cis plus trans
MSTRG.30363	AT3G59940	scaffold_11638|arrow|pilon_2076_T_C	36	156	35	287	2.255802e-50	6.408105e-49	0.01690252	0.06353674	only cis
MSTRG.30355	AT3G60080	scaffold_11638|arrow|pilon_21769_C_T	27	22	31	17	0.05946338	0.09672648	0.4092751	0.6319812	no cis no trans
MSTRG.30363	AT3G59940	scaffold_11638|arrow|pilon_2200_T_C	63	168	80	358	4.784898e-43	1.106188e-41	0.009728118	0.04077151	cis plus trans
MSTRG.30363	AT3G59940	scaffold_11638|arrow|pilon_2229_G_T	41	156	49	309	2.931039e-47	7.644254e-46	0.04026679	0.1252432	only cis
MSTRG.30363	AT3G59940	scaffold_11638|arrow|pilon_2279_A_G	26	160	18	232	1.454226e-48	3.928151e-47	0.02421093	0.0843079	only cis
MSTRG.30363	AT3G59940	scaffold_11638|arrow|pilon_2295_G_C	23	163	14	230	1.565794e-51	4.587576e-50	0.02292579	0.08077381	only cis
MSTRG.30363	AT3G59940	scaffold_11638|arrow|pilon_2418_G_T	22	225	24	403	6.907104e-90	4.551766e-88	0.1139285	0.2703424	only cis
MSTRG.30363	AT3G59940	scaffold_11638|arrow|pilon_2575_T_G	258	235	363	431	0.01736415	0.03247617	0.02181656	0.07769465	only cis
MSTRG.30363	AT3G59940	scaffold_11638|arrow|pilon_2595_T_G	313	293	434	481	0.1282862	0.1888825	0.1160673	0.273999	no cis no trans
MSTRG.30363	AT3G59940	scaffold_11638|arrow|pilon_2647_G_A	313	334	401	481	0.007777031	0.01577731	0.2760156	0.492614	only cis
MSTRG.30363	AT3G59940	scaffold_11638|arrow|pilon_2670_G_A	242	330	311	461	7.493577e-08	3.188164e-07	0.4665247	0.6835679	only cis
MSTRG.30363	AT3G59940	scaffold_11638|arrow|pilon_2680_G_A	159	324	198	493	6.341234e-30	9.580902e-29	0.1221805	0.2840585	only cis
MSTRG.30363	AT3G59940	scaffold_11638|arrow|pilon_2685_A_G	132	331	172	513	2.912232e-40	6.212215e-39	0.2197356	0.4244999	only cis
MSTRG.30363	AT3G59940	scaffold_11638|arrow|pilon_2712_T_C	34	296	39	524	1.697207e-109	1.522453e-107	0.07795996	0.206135	only cis
MSTRG.30363	AT3G59940	scaffold_11638|arrow|pilon_2778_T_C	156	249	147	459	2.699457e-38	5.402485e-37	1.759692e-06	1.972691e-05	cis plus trans
MSTRG.30363	AT3G59940	scaffold_11638|arrow|pilon_2826_T_C	155	256	172	476	6.690219e-34	1.164494e-32	0.0001692952	0.001271248	cis plus trans
MSTRG.30363	AT3G59940	scaffold_11638|arrow|pilon_2838_G_A	148	272	161	504	4.919681e-42	1.102137e-40	0.0001077632	0.0008475357	cis plus trans
MSTRG.30363	AT3G59940	scaffold_11638|arrow|pilon_2940_T_C	79	258	71	466	3.265023e-72	1.527853e-70	0.0001451972	0.001108568	cis plus trans
MSTRG.30363	AT3G59940	scaffold_11638|arrow|pilon_3033_G_A	279	237	325	369	0.1025565	0.1556841	0.01459751	0.05648961	no cis no trans
MSTRG.30363	AT3G59940	scaffold_11638|arrow|pilon_3036_T_C	279	231	325	362	0.1695556	0.2405883	0.01198965	0.04823798	only trans
MSTRG.30363	AT3G59940	scaffold_11638|arrow|pilon_3058_A_G	272	230	313	367	0.04202844	0.07126148	0.005721918	0.02630423	only trans
MSTRG.30363	AT3G59940	scaffold_11638|arrow|pilon_3105_A_G	167	142	194	221	0.2017963	0.2786752	0.06024936	0.1701386	no cis no trans
MSTRG.30362	AT3G60130	scaffold_11638|arrow|pilon_42453_C_T	32	36	15	19	0.6075914	0.6951203	0.8350599	0.9464138	no cis no trans
MSTRG.30362	AT3G60130	scaffold_11638|arrow|pilon_44424_T_C	64	81	20	19	1	1	0.4715269	0.6878784	no cis no trans
MSTRG.30362	AT3G60130	scaffold_11638|arrow|pilon_44453_C_T	47	87	13	21	0.229481	0.3107581	0.8414477	0.95082	no cis no trans
MSTRG.30362	AT3G60130	scaffold_11638|arrow|pilon_44647_C_T	69	83	22	28	0.4798877	0.5746766	1	1	no cis no trans
MSTRG.30362	AT3G60130	scaffold_11638|arrow|pilon_44661_T_C	65	81	21	26	0.5600646	0.6514804	1	1	no cis no trans
MSTRG.30362	AT3G60130	scaffold_11638|arrow|pilon_44670_G_A	61	80	22	21	1	1	0.3857107	0.60886	no cis no trans
MSTRG.30362	AT3G60130	scaffold_11638|arrow|pilon_44694_G_A	74	74	35	19	0.04022356	0.06842521	0.07912001	0.2083636	no cis no trans
MSTRG.30362	AT3G60130	scaffold_11638|arrow|pilon_44740_G_A	56	63	31	26	0.5966418	0.6848156	0.4214231	0.6431551	no cis no trans
MSTRG.30362	AT3G60130	scaffold_11638|arrow|pilon_44763_T_A	44	59	24	24	1	1	0.4828399	0.6975427	no cis no trans
MSTRG.30382	AT3G60240	scaffold_11638|arrow|pilon_62273_A_G	90	65	96	60	0.004912965	0.01036415	0.5640855	0.7638037	only cis
MSTRG.30382	AT3G60240	scaffold_11638|arrow|pilon_62294_G_A	92	69	95	64	0.01707747	0.03196729	0.6515506	0.8274943	only cis
MSTRG.30382	AT3G60240	scaffold_11638|arrow|pilon_62486_G_A	40	48	46	43	0.8322578	0.889118	0.4533819	0.6719704	no cis no trans
MSTRG.30382	AT3G60240	scaffold_11638|arrow|pilon_62525_G_A	47	40	59	36	0.023488	0.04245537	0.2945867	0.5141042	only cis
MSTRG.30382	AT3G60240	scaffold_11638|arrow|pilon_62537_G_A	47	42	60	43	0.1144682	0.1709321	0.4694427	0.6860887	no cis no trans
MSTRG.30382	AT3G60240	scaffold_11638|arrow|pilon_62585_A_G	48	46	60	36	0.01843335	0.03425142	0.142842	0.3167471	only cis
MSTRG.30382	AT3G60240	scaffold_11638|arrow|pilon_62588_C_T	45	45	59	34	0.0124006	0.02402046	0.07455621	0.1994672	only cis
MSTRG.30382	AT3G60240	scaffold_11638|arrow|pilon_62961_C_T	65	44	71	43	0.01111859	0.02176572	0.7836884	0.9105023	only cis
MSTRG.30382	AT3G60240	scaffold_11638|arrow|pilon_62966_G_A	63	45	70	45	0.02479354	0.04459823	0.7849057	0.911167	only cis
MSTRG.30382	AT3G60240	scaffold_11638|arrow|pilon_62970_G_A	64	44	71	47	0.03378818	0.05874988	0.8929663	0.9687049	no cis no trans
MSTRG.30382	AT3G60240	scaffold_11638|arrow|pilon_63086_G_T	95	46	110	56	3.357538e-05	0.0001036441	0.9033562	0.9724376	only cis
MSTRG.30382	AT3G60240	scaffold_11638|arrow|pilon_63245_T_A	50	61	49	41	0.4607925	0.5559121	0.2035254	0.4036082	no cis no trans
MSTRG.30382	AT3G60240	scaffold_11638|arrow|pilon_63302_A_C	48	69	46	43	0.8322578	0.889118	0.1579935	0.340064	no cis no trans
MSTRG.30382	AT3G60240	scaffold_11638|arrow|pilon_63329_T_C	44	63	43	52	0.4119101	0.5071045	0.5718722	0.7699699	no cis no trans
MSTRG.30383	AT3G60240	scaffold_11638|arrow|pilon_63987_C_G	63	44	49	28	0.02203346	0.04020972	0.5432184	0.7470749	only cis
MSTRG.30383	AT3G60240	scaffold_11638|arrow|pilon_63993_C_A	67	48	52	30	0.01982692	0.03657287	0.5546476	0.7559975	only cis
MSTRG.30383	AT3G60240	scaffold_11638|arrow|pilon_64023_G_A	106	57	80	47	0.004330818	0.009260207	0.8051484	0.9244536	only cis
MSTRG.30383	AT3G60240	scaffold_11638|arrow|pilon_64101_C_T	179	78	134	79	0.000200149	0.0005481111	0.1406735	0.3133753	only cis
MSTRG.30383	AT3G60240	scaffold_11638|arrow|pilon_64155_C_T	60	52	47	52	0.6878853	0.7668975	0.4094244	0.6320698	no cis no trans
MSTRG.30384	AT3G60190	scaffold_11638|arrow|pilon_64800_G_A	54	116	81	245	2.63761e-20	2.644079e-19	0.1111748	0.2658573	only cis
MSTRG.30384	AT3G60190	scaffold_11638|arrow|pilon_64838_A_G	110	127	162	260	2.114796e-06	7.659411e-06	0.0480755	0.1434167	only cis
MSTRG.30384	AT3G60190	scaffold_11638|arrow|pilon_64865_C_T	138	127	210	251	0.06234708	0.1007735	0.1050929	0.2556658	no cis no trans
MSTRG.30384	AT3G60190	scaffold_11638|arrow|pilon_64915_G_C	181	141	251	264	0.5969988	0.6852046	0.03926326	0.1228707	no cis no trans
MSTRG.30384	AT3G60190	scaffold_11638|arrow|pilon_64921_G_A	170	146	233	281	0.03806146	0.06519018	0.01843377	0.06800312	no cis no trans
MSTRG.30384	AT3G60190	scaffold_11638|arrow|pilon_65066_G_A	220	179	302	330	0.282812	0.3715599	0.02515481	0.08686793	no cis no trans
MSTRG.30384	AT3G60190	scaffold_11638|arrow|pilon_65084_A_G	192	165	265	309	0.0725956	0.1152338	0.02611607	0.08945172	no cis no trans
MSTRG.30384	AT3G60190	scaffold_11638|arrow|pilon_65096_G_A	189	161	265	311	0.06069876	0.09844591	0.02113035	0.07574853	no cis no trans
MSTRG.30384	AT3G60190	scaffold_11638|arrow|pilon_65168_C_T	184	134	293	283	0.7076952	0.7842714	0.04990898	0.1475475	no cis no trans
MSTRG.30384	AT3G60190	scaffold_11638|arrow|pilon_65183_T_G	170	131	265	277	0.6366172	0.7215917	0.03711896	0.1177134	no cis no trans
MSTRG.30384	AT3G60190	scaffold_11638|arrow|pilon_65200_C_T	175	116	275	225	0.02832616	0.05018448	0.1802226	0.3715008	no cis no trans
MSTRG.30384	AT3G60190	scaffold_11638|arrow|pilon_65207_C_T	189	116	295	225	0.002446915	0.005501857	0.1437832	0.3182091	only cis
MSTRG.30384	AT3G60190	scaffold_11638|arrow|pilon_65303_C_G	158	103	251	170	9.22704e-05	0.0002667738	0.8722792	0.9642532	only cis
MSTRG.30384	AT3G60190	scaffold_11638|arrow|pilon_65312_C_T	153	107	249	180	0.001004141	0.0024306	0.8734292	0.9646514	only cis
MSTRG.30384	AT3G60190	scaffold_11638|arrow|pilon_65342_G_T	150	97	242	170	0.0004549736	0.001169406	0.6238678	0.8080885	only cis
MSTRG.30384	AT3G60190	scaffold_11638|arrow|pilon_65375_T_C	131	93	214	184	0.1459526	0.2113425	0.2750732	0.4915933	no cis no trans
MSTRG.30384	AT3G60190	scaffold_11638|arrow|pilon_65390_C_T	101	83	168	172	0.870787	0.9218922	0.235589	0.4442658	no cis no trans
MSTRG.30384	AT3G60190	scaffold_11638|arrow|pilon_65659_G_A	117	88	184	206	0.2875982	0.3768887	0.02486259	0.08608754	no cis no trans
MSTRG.30384	AT3G60190	scaffold_11638|arrow|pilon_65752_T_A	106	79	170	170	1	1	0.1202046	0.2809504	no cis no trans
MSTRG.30384	AT3G60190	scaffold_11638|arrow|pilon_65773_G_A	124	79	208	178	0.1398267	0.2036144	0.09755362	0.2425689	no cis no trans
MSTRG.30384	AT3G60190	scaffold_11638|arrow|pilon_65782_T_C	125	81	211	178	0.1045825	0.1582798	0.1401694	0.3125623	no cis no trans
MSTRG.30384	AT3G60190	scaffold_11638|arrow|pilon_65812_T_C	151	92	254	187	0.00164295	0.003827418	0.2560934	0.4694728	only cis
MSTRG.30384	AT3G60190	scaffold_11638|arrow|pilon_65926_C_T	90	76	144	146	0.953187	0.983611	0.3812439	0.6044779	no cis no trans
MSTRG.30384	AT3G60190	scaffold_11638|arrow|pilon_65929_G_A	85	74	135	140	0.8094467	0.8700709	0.4255316	0.6469432	no cis no trans
MSTRG.30384	AT3G60190	scaffold_11638|arrow|pilon_65935_G_A	76	73	119	140	0.2138841	0.2931566	0.3547543	0.5780519	no cis no trans
MSTRG.30384	AT3G60190	scaffold_11638|arrow|pilon_65950_A_G	57	65	89	135	0.002562908	0.005744977	0.212676	0.4154285	only cis
MSTRG.30384	AT3G60190	scaffold_11638|arrow|pilon_66064_T_G	69	58	108	107	1	1	0.5022936	0.7140645	no cis no trans
MSTRG.30384	AT3G60190	scaffold_11638|arrow|pilon_66229_A_T	71	67	110	131	0.1975352	0.2737853	0.2870076	0.5056045	no cis no trans
MSTRG.30384	AT3G60190	scaffold_11638|arrow|pilon_66232_C_T	74	67	115	131	0.3389027	0.4313758	0.2920794	0.5112524	no cis no trans
MSTRG.30384	AT3G60190	scaffold_11638|arrow|pilon_66267_A_G	62	72	103	152	0.002579378	0.005779849	0.2815274	0.4993316	only cis
MSTRG.30384	AT3G60190	scaffold_11638|arrow|pilon_66277_G_T	58	73	95	150	0.0005342778	0.001357385	0.3224219	0.5443099	only cis
MSTRG.30384	AT3G60190	scaffold_11638|arrow|pilon_66413_G_T	35	75	57	150	7.754573e-11	4.332158e-10	0.4376598	0.6579886	only cis
MSTRG.30384	AT3G60190	scaffold_11638|arrow|pilon_66858_G_A	43	79	75	120	0.001560712	0.003643974	0.6331699	0.8145888	only cis
MSTRG.30384	AT3G60190	scaffold_11638|arrow|pilon_66876_C_T	49	78	89	116	0.06912209	0.1102396	0.4232523	0.6448731	no cis no trans
MSTRG.30384	AT3G60190	scaffold_11638|arrow|pilon_67130_C_T	37	58	67	84	0.1927259	0.2680941	0.4285357	0.6497982	no cis no trans
MSTRG.30384	AT3G60190	scaffold_11638|arrow|pilon_67244_G_A	37	51	74	81	0.6299976	0.7159365	0.423181	0.6448059	no cis no trans
MSTRG.30384	AT3G60190	scaffold_11638|arrow|pilon_67259_T_G	38	54	75	81	0.6890543	0.7679629	0.3557529	0.5790925	no cis no trans
MSTRG.30384	AT3G60190	scaffold_11638|arrow|pilon_67435_G_A	51	59	92	67	0.056656	0.09263185	0.08169484	0.213269	no cis no trans
MSTRG.30384	AT3G60190	scaffold_11638|arrow|pilon_67811_A_G	42	50	73	75	0.934525	0.9677539	0.5974703	0.7887789	no cis no trans
MSTRG.30385	AT2G44670	scaffold_11638|arrow|pilon_75415_T_C	30	40	18	43	0.001868101	0.004292163	0.1461689	0.3218967	only cis
MSTRG.30385	AT2G44670	scaffold_11638|arrow|pilon_75417_A_G	30	40	18	43	0.001868101	0.004292163	0.1461689	0.3218967	only cis
MSTRG.30385	AT2G44670	scaffold_11638|arrow|pilon_75467_C_T	97	68	50	49	1	1	0.2025792	0.4023861	no cis no trans
MSTRG.30385	AT2G44670	scaffold_11638|arrow|pilon_75661_G_A	104	74	49	43	0.6024123	0.6903126	0.4389051	0.6592316	no cis no trans
MSTRG.30357	AT3G59970	scaffold_11638|arrow|pilon_8429_T_A	52	60	45	47	0.9170405	0.9555625	0.7787264	0.9077682	no cis no trans
MSTRG.30357	AT3G59970	scaffold_11638|arrow|pilon_8495_A_C	87	49	75	51	0.04003576	0.06817935	0.524769	0.7328507	no cis no trans
MSTRG.30357	AT3G59970	scaffold_11638|arrow|pilon_8564_G_C	117	56	127	47	1.078577e-09	5.474694e-09	0.291887	0.5110617	only cis
MSTRG.30383	AT3G60240	scaffold_11638|arrow|pilon_86317_G_A	46	27	42	17	0.001547167	0.003615866	0.3572267	0.5806292	only cis
MSTRG.30383	AT3G60240	scaffold_11638|arrow|pilon_86510_C_T	133	35	144	43	6.16632e-14	4.276582e-13	0.7004274	0.8617734	only cis
MSTRG.30383	AT3G60240	scaffold_11638|arrow|pilon_86536_A_G	127	28	134	34	3.05533e-15	2.309979e-14	0.6724877	0.8425744	only cis
MSTRG.30383	AT3G60240	scaffold_11638|arrow|pilon_86563_C_T	128	31	128	32	8.421971e-15	6.19011e-14	1	1	only cis
MSTRG.30383	AT3G60240	scaffold_11638|arrow|pilon_86644_A_T	94	40	101	34	6.598815e-09	3.115941e-08	0.4150399	0.6373147	only cis
MSTRG.30383	AT3G60240	scaffold_11638|arrow|pilon_86680_C_T	67	41	70	39	0.003854108	0.008328028	0.7793321	0.9080502	only cis
MSTRG.30383	AT3G60240	scaffold_11638|arrow|pilon_86722_T_A	56	38	42	41	1	1	0.2889515	0.5076851	no cis no trans
MSTRG.30357	AT3G59970	scaffold_11638|arrow|pilon_8672_T_C	140	64	145	49	3.233908e-12	2.000312e-11	0.1838493	0.3765829	only cis
MSTRG.30383	AT3G60240	scaffold_11638|arrow|pilon_86741_C_T	66	39	53	37	0.1133444	0.1696592	0.6588248	0.8327052	no cis no trans
MSTRG.30383	AT3G60240	scaffold_11638|arrow|pilon_86746_G_A	65	41	53	39	0.1749839	0.2466799	0.6636447	0.8362811	no cis no trans
MSTRG.30383	AT3G60240	scaffold_11638|arrow|pilon_86750_G_A	69	39	59	36	0.023488	0.04245537	0.8842484	0.9669311	only cis
MSTRG.30383	AT3G60240	scaffold_11638|arrow|pilon_86866_G_T	75	46	70	39	0.003854108	0.008328028	0.7848915	0.911167	only cis
MSTRG.30383	AT3G60240	scaffold_11638|arrow|pilon_87025_T_A	118	41	134	39	2.122877e-13	1.424166e-12	0.5221549	0.7309005	only cis
MSTRG.30383	AT3G60240	scaffold_11638|arrow|pilon_87082_A_C	63	46	80	51	0.01411788	0.02693733	0.6920224	0.8561511	only cis
MSTRG.30383	AT3G60240	scaffold_11638|arrow|pilon_87109_T_C	42	46	50	49	1	1	0.7699851	0.9023062	no cis no trans
MSTRG.30383	AT3G60240	scaffold_11638|arrow|pilon_87235_G_A	60	90	50	86	0.002558735	0.005736992	0.6269264	0.8102979	only cis
MSTRG.30357	AT3G59970	scaffold_11638|arrow|pilon_8727_G_A	95	51	117	21	2.375443e-17	2.030647e-16	0.0001315934	0.001013866	cis plus trans
MSTRG.30383	AT3G60240	scaffold_11638|arrow|pilon_87450_C_A	113	110	108	96	0.4412858	0.5369186	0.6982731	0.8603546	no cis no trans
MSTRG.30383	AT3G60240	scaffold_11638|arrow|pilon_87453_A_G	110	102	105	94	0.4784912	0.5739268	0.9213226	0.9820549	no cis no trans
MSTRG.30383	AT3G60240	scaffold_11638|arrow|pilon_87480_C_G	118	112	108	112	0.8397713	0.895595	0.7060558	0.8657193	no cis no trans
MSTRG.30383	AT3G60240	scaffold_11638|arrow|pilon_87502_C_A	103	117	95	118	0.1315123	0.1931566	0.6996615	0.8613567	no cis no trans
MSTRG.30383	AT3G60240	scaffold_11638|arrow|pilon_87504_A_G	93	117	88	114	0.07832001	0.1230419	0.9210323	0.981877	no cis no trans
MSTRG.30383	AT3G60240	scaffold_11638|arrow|pilon_87564_C_T	163	138	155	129	0.1378091	0.2009453	0.9339605	0.9918005	no cis no trans
MSTRG.30383	AT3G60240	scaffold_11638|arrow|pilon_87571_T_C	161	140	144	126	0.300852	0.3910218	1	1	no cis no trans
MSTRG.30383	AT3G60240	scaffold_11638|arrow|pilon_87767_C_G	209	122	189	103	5.470417e-07	2.125542e-06	0.7382104	0.8843819	only cis
MSTRG.30383	AT3G60240	scaffold_11638|arrow|pilon_87773_C_A	206	121	189	103	5.470417e-07	2.125542e-06	0.6758472	0.8449836	only cis
MSTRG.30383	AT3G60240	scaffold_11638|arrow|pilon_87803_G_A	160	105	151	96	0.0005633256	0.001425563	0.9278598	0.9867628	only cis
MSTRG.30383	AT3G60240	scaffold_11638|arrow|pilon_87881_C_T	37	54	27	64	0.0001321633	0.0003728541	0.1621199	0.346118	only cis
MSTRG.30383	AT3G60240	scaffold_11638|arrow|pilon_87935_C_T	84	40	71	49	0.0547798	0.08982183	0.1844579	0.3774613	no cis no trans
MSTRG.30386	AT5G42520	scaffold_11638|arrow|pilon_88416_T_C	57	25	54	15	2.612848e-06	9.369701e-06	0.2684118	0.483822	only cis
MSTRG.30386	AT5G42520	scaffold_11638|arrow|pilon_88477_C_T	115	34	101	15	7.752809e-17	6.431897e-16	0.05489929	0.1586625	only cis
MSTRG.30386	AT5G42520	scaffold_11638|arrow|pilon_88513_A_G	122	35	124	22	1.884122e-18	1.712364e-17	0.1408783	0.3136758	only cis
MSTRG.30386	AT5G42520	scaffold_11638|arrow|pilon_88519_C_A	118	40	126	24	6.68984e-18	5.894729e-17	0.04963514	0.1469194	only cis
MSTRG.30386	AT5G42520	scaffold_11638|arrow|pilon_88572_G_A	147	38	137	17	1.728719e-24	2.101024e-23	0.01855507	0.06834557	only cis
MSTRG.30386	AT5G42520	scaffold_11638|arrow|pilon_88617_G_T	127	43	123	22	3.205794e-18	2.884776e-17	0.0356712	0.1141635	only cis
MSTRG.30386	AT5G42520	scaffold_11638|arrow|pilon_88620_C_T	117	42	109	22	4.778272e-15	3.562563e-14	0.06394187	0.1780198	only cis
MSTRG.30386	AT5G42520	scaffold_11638|arrow|pilon_88627_C_T	116	43	105	22	3.663446e-14	2.578461e-13	0.06456969	0.1793137	only cis
MSTRG.30386	AT5G42520	scaffold_11638|arrow|pilon_88660_T_C	104	46	94	28	1.576806e-09	7.919374e-09	0.1721383	0.3604048	only cis
MSTRG.30386	AT5G42520	scaffold_11638|arrow|pilon_88699_A_T	56	49	41	21	0.01513408	0.02869239	0.1437901	0.3182196	only cis
MSTRG.30386	AT5G42520	scaffold_11638|arrow|pilon_88705_C_T	31	57	20	30	0.2026388	0.27954	0.587323	0.7812652	no cis no trans
MSTRG.30386	AT5G42520	scaffold_11638|arrow|pilon_88983_C_T	41	54	32	36	0.7163008	0.791222	0.6354222	0.8161188	no cis no trans
MSTRG.30386	AT5G42520	scaffold_11638|arrow|pilon_88984_G_A	41	54	32	34	0.9021585	0.9470304	0.5236366	0.7319703	no cis no trans
MSTRG.30386	AT5G42520	scaffold_11638|arrow|pilon_89025_C_G	52	47	38	26	0.1686429	0.2396463	0.4230312	0.6446986	no cis no trans
MSTRG.30386	AT5G42520	scaffold_11638|arrow|pilon_89049_A_G	47	43	35	30	0.6201448	0.7067768	0.8715955	0.9641066	no cis no trans
MSTRG.30386	AT5G42520	scaffold_11638|arrow|pilon_89266_T_A	31	29	21	17	0.6271026	0.7132929	0.8360291	0.9471097	no cis no trans
MSTRG.30386	AT5G42520	scaffold_11638|arrow|pilon_89268_T_C	28	29	21	17	0.6271026	0.7132929	0.6757369	0.8449205	no cis no trans
MSTRG.30386	AT5G42520	scaffold_11638|arrow|pilon_89278_C_T	29	30	22	15	0.3240086	0.4155725	0.4019191	0.6250393	no cis no trans
MSTRG.30357	AT3G59970	scaffold_11638|arrow|pilon_9147_T_C	130	45	138	22	9.840112e-22	1.052116e-20	0.006418671	0.02893299	cis plus trans
MSTRG.30357	AT3G59970	scaffold_11638|arrow|pilon_9277_T_A	147	43	154	30	2.743935e-21	2.881094e-20	0.1509901	0.3292588	only cis
MSTRG.30357	AT3G59970	scaffold_11638|arrow|pilon_9304_C_T	159	49	165	34	7.691088e-22	8.286081e-21	0.1112017	0.2658985	only cis
MSTRG.30364	AT3G60250	scaffold_11638|arrow|pilon_93357_C_T	31	73	32	101	1.59209e-09	7.986589e-09	0.3744528	0.5979479	only cis
MSTRG.30364	AT3G60250	scaffold_11638|arrow|pilon_93369_T_C	33	72	31	99	1.780338e-09	8.884361e-09	0.2384094	0.447878	only cis
MSTRG.30364	AT3G60250	scaffold_11638|arrow|pilon_93372_C_T	33	71	32	101	1.59209e-09	7.986589e-09	0.2404259	0.4503704	only cis
MSTRG.30364	AT3G60250	scaffold_11638|arrow|pilon_93591_A_G	39	38	20	54	9.612987e-05	0.0002771384	0.004393793	0.02110986	cis plus trans
MSTRG.30364	AT3G60250	scaffold_11638|arrow|pilon_93627_A_C	51	43	34	43	0.3620318	0.4558363	0.2198178	0.4246189	no cis no trans
MSTRG.30364	AT3G60250	scaffold_11638|arrow|pilon_93636_G_T	55	43	43	43	1	1	0.4599241	0.6779159	no cis no trans
MSTRG.30364	AT3G60250	scaffold_11638|arrow|pilon_93653_A_G	65	42	56	39	0.1001733	0.1524734	0.8857379	0.9672289	no cis no trans
MSTRG.30364	AT3G60250	scaffold_11638|arrow|pilon_93666_A_G	57	39	52	43	0.4119101	0.5071045	0.5602113	0.7605306	no cis no trans
MSTRG.30364	AT3G60250	scaffold_11638|arrow|pilon_93681_T_C	51	39	53	41	0.2564423	0.3416521	1	1	no cis no trans
MSTRG.30364	AT3G60250	scaffold_11638|arrow|pilon_93687_C_T	47	36	50	41	0.4018128	0.4971015	0.87904	0.9657912	no cis no trans
MSTRG.30364	AT3G60250	scaffold_11638|arrow|pilon_93854_A_G	52	44	42	56	0.1888467	0.2635524	0.1506314	0.3286946	no cis no trans
MSTRG.30364	AT3G60250	scaffold_11638|arrow|pilon_93863_C_T	49	43	39	56	0.1001733	0.1524734	0.1080628	0.2605317	no cis no trans
MSTRG.30357	AT3G59970	scaffold_11638|arrow|pilon_9388_T_G	154	62	166	30	5.154009e-24	6.150327e-23	0.001321612	0.007636319	cis plus trans
MSTRG.30364	AT3G60250	scaffold_11638|arrow|pilon_93908_C_A	36	39	28	49	0.02203346	0.04020972	0.1886859	0.3834737	only cis
MSTRG.30364	AT3G60250	scaffold_11638|arrow|pilon_94008_A_G	22	37	13	37	0.0009362229	0.002278378	0.2244754	0.4304417	only cis
MSTRG.30516	AT2G31070	scaffold_11843|arrow|pilon_1001330_A_G	132	84	54	103	0.0001135696	0.0003231123	4.188345e-07	5.191749e-06	cis plus trans
MSTRG.30516	AT2G31070	scaffold_11843|arrow|pilon_1001337_C_T	134	84	57	105	0.0002012594	0.0005509226	5.512382e-07	6.710341e-06	cis plus trans
MSTRG.30516	AT2G31070	scaffold_11843|arrow|pilon_1001523_T_C	152	81	95	92	0.8837712	0.9324076	0.003762706	0.01852326	only trans
MSTRG.30516	AT2G31070	scaffold_11843|arrow|pilon_1001628_T_A	133	61	87	66	0.1055919	0.1592894	0.0327733	0.1068263	no cis no trans
MSTRG.30516	AT2G31070	scaffold_11843|arrow|pilon_1001664_C_T	120	86	78	114	0.01134549	0.02215512	0.0004598597	0.003060874	cis plus trans
MSTRG.30516	AT2G31070	scaffold_11843|arrow|pilon_1001694_G_T	143	89	87	127	0.00753109	0.01532338	1.211971e-05	0.0001171651	cis plus trans
MSTRG.30516	AT2G31070	scaffold_11843|arrow|pilon_1001709_A_G	145	87	85	118	0.02446683	0.04404564	2.160886e-05	0.0001990452	cis plus trans
MSTRG.30516	AT2G31070	scaffold_11843|arrow|pilon_1001724_C_T	161	89	94	131	0.01620491	0.03048334	9.584668e-07	1.121189e-05	cis plus trans
MSTRG.30516	AT2G31070	scaffold_11843|arrow|pilon_1001758_C_G	139	81	82	129	0.001481627	0.003478874	4.978659e-07	6.105842e-06	cis plus trans
MSTRG.30516	AT2G31070	scaffold_11843|arrow|pilon_1001926_T_C	102	50	57	79	0.07135327	0.113586	1.928422e-05	0.0001794908	only trans
MSTRG.30516	AT2G31070	scaffold_11843|arrow|pilon_1002018_C_G	73	37	45	71	0.0198791	0.036621	3.662164e-05	0.0003208133	cis plus trans
MSTRG.30525	AT2G31280	scaffold_11843|arrow|pilon_1040662_T_A	36	48	27	22	0.5681724	0.6593445	0.2087141	0.4103146	no cis no trans
MSTRG.30525	AT2G31280	scaffold_11843|arrow|pilon_1040669_G_A	37	47	28	21	0.3916029	0.4866003	0.1552307	0.3359823	no cis no trans
MSTRG.30525	AT2G31280	scaffold_11843|arrow|pilon_1040677_G_T	40	46	28	24	0.6778086	0.7578701	0.4828036	0.697527	no cis no trans
MSTRG.30525	AT2G31280	scaffold_11843|arrow|pilon_1040878_C_G	31	49	25	22	0.770867	0.8380543	0.1396113	0.3117767	no cis no trans
MSTRG.30525	AT2G31280	scaffold_11843|arrow|pilon_1041459_T_A	36	45	31	26	0.5966418	0.6848156	0.3002343	0.5202274	no cis no trans
MSTRG.30525	AT2G31280	scaffold_11843|arrow|pilon_1041489_C_T	29	46	25	34	0.2975952	0.3877853	0.7241048	0.8764525	no cis no trans
MSTRG.30525	AT2G31280	scaffold_11843|arrow|pilon_1041498_A_G	25	41	18	34	0.0364834	0.06284596	0.8474363	0.9542216	no cis no trans
MSTRG.30525	AT2G31280	scaffold_11843|arrow|pilon_1041533_G_T	20	40	22	32	0.2203285	0.3004082	0.4421384	0.6620695	no cis no trans
MSTRG.30525	AT2G31280	scaffold_11843|arrow|pilon_1041567_C_T	42	37	50	30	0.03299262	0.05751471	0.2628862	0.4774296	no cis no trans
MSTRG.30525	AT2G31280	scaffold_11843|arrow|pilon_1041573_A_G	44	36	54	26	0.002324541	0.005249804	0.1438827	0.3183686	only cis
MSTRG.30525	AT2G31280	scaffold_11843|arrow|pilon_1041582_T_C	46	37	56	22	0.0001494815	0.000418117	0.03460198	0.1114254	only cis
MSTRG.30525	AT2G31280	scaffold_11843|arrow|pilon_1041588_C_T	47	37	57	22	0.0001025964	0.0002946746	0.03514963	0.1128573	only cis
MSTRG.30525	AT2G31280	scaffold_11843|arrow|pilon_1041776_A_T	37	43	27	36	0.3135031	0.4046409	0.7363458	0.8832826	no cis no trans
MSTRG.30525	AT2G31280	scaffold_11843|arrow|pilon_1041783_T_C	39	44	25	39	0.1034219	0.1568104	0.4022226	0.6253303	no cis no trans
MSTRG.30525	AT2G31280	scaffold_11843|arrow|pilon_1041819_C_A	60	43	47	28	0.0369549	0.06351998	0.6422506	0.8211721	no cis no trans
MSTRG.30525	AT2G31280	scaffold_11843|arrow|pilon_1041837_C_T	61	42	45	26	0.03192716	0.05580787	0.6367695	0.817057	no cis no trans
MSTRG.30525	AT2G31280	scaffold_11843|arrow|pilon_1041899_C_A	74	37	60	21	1.693583e-05	5.460074e-05	0.3397908	0.5628709	only cis
MSTRG.30525	AT2G31280	scaffold_11843|arrow|pilon_1041994_T_G	39	44	31	34	0.804317	0.8655474	1	1	no cis no trans
MSTRG.30533	AT5G22370	scaffold_11843|arrow|pilon_1083502_A_T	46	111	45	103	2.096878e-06	7.59761e-06	0.9004832	0.9713641	only cis
MSTRG.30533	AT5G22370	scaffold_11843|arrow|pilon_1083508_G_A	59	113	63	109	0.0005614535	0.001422754	0.7353652	0.8827468	only cis
MSTRG.30533	AT5G22370	scaffold_11843|arrow|pilon_1083586_C_A	153	185	140	146	0.767553	0.8354769	0.3764631	0.599808	no cis no trans
MSTRG.30533	AT5G22370	scaffold_11843|arrow|pilon_1083589_T_C	136	184	122	146	0.1599103	0.2285577	0.5045691	0.716011	no cis no trans
MSTRG.30533	AT5G22370	scaffold_11843|arrow|pilon_1083598_C_A	129	191	116	150	0.04283352	0.07242273	0.4493663	0.6683465	no cis no trans
MSTRG.30533	AT5G22370	scaffold_11843|arrow|pilon_1083618_T_G	101	187	92	137	0.003550128	0.007716272	0.2358745	0.4446529	only cis
MSTRG.30533	AT5G22370	scaffold_11843|arrow|pilon_1083619_T_C	89	188	80	135	0.0002146478	0.0005850197	0.2517677	0.4643351	only cis
MSTRG.30533	AT5G22370	scaffold_11843|arrow|pilon_1083628_C_T	62	180	61	133	2.535573e-07	1.020871e-06	0.1992277	0.3977874	only cis
MSTRG.30533	AT5G22370	scaffold_11843|arrow|pilon_1083631_A_C	51	168	52	118	4.490499e-07	1.760259e-06	0.1318619	0.2996392	only cis
MSTRG.30533	AT5G22370	scaffold_11843|arrow|pilon_1083742_G_T	143	146	175	0	4.176195e-53	1.278041e-51	7.07157e-39	8.853512e-37	cis plus trans
MSTRG.30533	AT5G22370	scaffold_11843|arrow|pilon_1083745_C_A	154	174	184	116	0.0001029519	0.0002956059	0.000316103	0.002205343	cis plus trans
MSTRG.30533	AT5G22370	scaffold_11843|arrow|pilon_1083763_A_G	200	167	235	116	2.034656e-10	1.09979e-09	0.000765189	0.004766359	cis plus trans
MSTRG.30533	AT5G22370	scaffold_11843|arrow|pilon_1083825_C_T	211	154	302	127	1.572457e-17	1.355168e-16	0.000258962	0.00185048	cis plus trans
MSTRG.30533	AT5G22370	scaffold_11843|arrow|pilon_1083907_C_T	190	148	225	124	7.072619e-08	3.015768e-07	0.0290316	0.09718109	only cis
MSTRG.30533	AT5G22370	scaffold_11843|arrow|pilon_1083955_G_A	152	131	210	105	3.347735e-09	1.631841e-08	0.001438017	0.008200819	cis plus trans
MSTRG.30533	AT5G22370	scaffold_11843|arrow|pilon_1083969_G_C	125	121	183	90	1.895139e-08	8.565049e-08	0.0002355641	0.001702477	cis plus trans
MSTRG.30533	AT5G22370	scaffold_11843|arrow|pilon_1084193_G_C	84	104	138	82	0.0001942157	0.0005328691	0.0003238505	0.002251811	cis plus trans
MSTRG.30533	AT5G22370	scaffold_11843|arrow|pilon_1084209_G_A	83	99	137	79	9.622612e-05	0.0002773736	0.0004025098	0.002723898	cis plus trans
MSTRG.30533	AT5G22370	scaffold_11843|arrow|pilon_1085021_G_A	37	40	32	32	1	1	0.8664962	0.9629575	no cis no trans
MSTRG.30533	AT5G22370	scaffold_11843|arrow|pilon_1085212_A_G	40	40	38	24	0.09795444	0.149614	0.2339494	0.4423256	no cis no trans
MSTRG.30534	AT2G31170	scaffold_11843|arrow|pilon_1089284_G_A	97	93	20	45	0.002626377	0.005874458	0.005944975	0.02714892	cis plus trans
MSTRG.30534	AT2G31170	scaffold_11843|arrow|pilon_1089302_G_A	108	83	27	39	0.1752858	0.2469329	0.03234222	0.1057242	no cis no trans
MSTRG.30534	AT2G31170	scaffold_11843|arrow|pilon_1089311_C_T	111	80	29	43	0.1249182	0.1843885	0.01243341	0.04965485	only trans
MSTRG.30534	AT2G31170	scaffold_11843|arrow|pilon_1089485_G_C	130	92	41	51	0.3481413	0.442046	0.0255109	0.08782166	no cis no trans
MSTRG.30534	AT2G31170	scaffold_11843|arrow|pilon_1089538_C_T	119	79	38	39	1	1	0.1352968	0.3050839	no cis no trans
MSTRG.30417	AT3G05970	scaffold_11843|arrow|pilon_113527_G_A	42	29	39	26	0.1360324	0.1986055	1	1	no cis no trans
MSTRG.30417	AT3G05970	scaffold_11843|arrow|pilon_113533_T_C	40	29	39	24	0.07692583	0.1211032	0.7231416	0.8759816	no cis no trans
MSTRG.30417	AT3G05970	scaffold_11843|arrow|pilon_113536_G_A	37	29	38	24	0.09795444	0.149614	0.5929661	0.785332	no cis no trans
MSTRG.30417	AT3G05970	scaffold_11843|arrow|pilon_113539_G_A	37	29	38	24	0.09795444	0.149614	0.5929661	0.785332	no cis no trans
MSTRG.30417	AT3G05970	scaffold_11843|arrow|pilon_113735_A_G	41	30	34	26	0.366294	0.4605243	1	1	no cis no trans
MSTRG.30417	AT3G05970	scaffold_11843|arrow|pilon_113771_T_A	51	35	43	28	0.09592363	0.1467552	1	1	no cis no trans
MSTRG.30417	AT3G05970	scaffold_11843|arrow|pilon_113819_T_A	50	41	66	34	0.00178993	0.004133783	0.1386744	0.310423	only cis
MSTRG.30417	AT3G05970	scaffold_11843|arrow|pilon_113942_G_A	52	49	71	47	0.03378818	0.05874988	0.2201023	0.4249826	no cis no trans
MSTRG.30543	AT2G31370	scaffold_11843|arrow|pilon_1139564_A_G	71	59	200	135	0.0004538891	0.001166639	0.3461621	0.5691186	only cis
MSTRG.30543	AT2G31370	scaffold_11843|arrow|pilon_1139587_T_G	74	56	210	135	6.372326e-05	0.0001892602	0.4632042	0.6808357	only cis
MSTRG.30417	AT3G05970	scaffold_11843|arrow|pilon_113960_G_A	50	49	68	49	0.09567272	0.1465864	0.2756207	0.4921763	no cis no trans
MSTRG.30543	AT2G31370	scaffold_11843|arrow|pilon_1139635_T_C	79	60	208	172	0.07244057	0.1151279	0.691042	0.8554637	no cis no trans
MSTRG.30417	AT3G05970	scaffold_11843|arrow|pilon_113964_G_A	50	49	67	49	0.1140832	0.1706283	0.336572	0.5594255	no cis no trans
MSTRG.30543	AT2G31370	scaffold_11843|arrow|pilon_1139681_T_C	81	51	214	191	0.2742919	0.3618909	0.1068678	0.2586277	no cis no trans
MSTRG.30417	AT3G05970	scaffold_11843|arrow|pilon_113969_A_C	55	48	74	49	0.03004691	0.05290822	0.3456936	0.5686425	no cis no trans
MSTRG.30543	AT2G31370	scaffold_11843|arrow|pilon_1139718_T_C	93	55	244	229	0.5197999	0.6138212	0.01811411	0.06710374	no cis no trans
MSTRG.30543	AT2G31370	scaffold_11843|arrow|pilon_1139935_T_C	91	83	251	337	0.0004464397	0.001150973	0.02993573	0.09952911	only cis
MSTRG.30543	AT2G31370	scaffold_11843|arrow|pilon_1140034_C_T	125	88	316	384	0.01127691	0.0220377	0.0005670654	0.003677657	cis plus trans
MSTRG.30543	AT2G31370	scaffold_11843|arrow|pilon_1140064_C_A	122	90	313	350	0.1620255	0.2311658	0.009263223	0.03916168	only trans
MSTRG.30543	AT2G31370	scaffold_11843|arrow|pilon_1140346_G_A	91	81	230	307	0.001021116	0.002469395	0.0222764	0.07897024	only cis
MSTRG.30543	AT2G31370	scaffold_11843|arrow|pilon_1140355_A_T	100	77	251	290	0.1022236	0.1551834	0.02416687	0.08417775	no cis no trans
MSTRG.30543	AT2G31370	scaffold_11843|arrow|pilon_1140367_G_A	96	75	246	290	0.06316538	0.1018664	0.02226968	0.07895324	no cis no trans
MSTRG.30543	AT2G31370	scaffold_11843|arrow|pilon_1140382_T_C	99	72	249	305	0.01937175	0.03584095	0.003790631	0.01863889	cis plus trans
MSTRG.30543	AT2G31370	scaffold_11843|arrow|pilon_1140445_T_C	151	78	377	311	0.01315116	0.02527616	0.003333868	0.01673907	cis plus trans
MSTRG.30543	AT2G31370	scaffold_11843|arrow|pilon_1140592_C_T	166	92	419	367	0.06882672	0.1097871	0.002360435	0.01249098	only trans
MSTRG.30543	AT2G31370	scaffold_11843|arrow|pilon_1140651_C_T	167	88	406	360	0.1039056	0.1573782	0.0006011224	0.003866038	only trans
MSTRG.30543	AT2G31370	scaffold_11843|arrow|pilon_1140797_G_T	183	90	460	362	0.0007069628	0.001760394	0.00139012	0.007970041	cis plus trans
MSTRG.30543	AT2G31370	scaffold_11843|arrow|pilon_1140815_A_G	181	92	443	354	0.001808675	0.004173059	0.002195326	0.0117592	cis plus trans
MSTRG.30543	AT2G31370	scaffold_11843|arrow|pilon_1140827_C_T	165	86	408	313	0.0004560502	0.001172074	0.01138532	0.04630674	cis plus trans
MSTRG.30543	AT2G31370	scaffold_11843|arrow|pilon_1140830_G_T	156	87	380	307	0.005974806	0.01242581	0.01910818	0.06994846	only cis
MSTRG.30543	AT2G31370	scaffold_11843|arrow|pilon_1140902_C_T	149	102	370	356	0.6294986	0.7155178	0.02299175	0.08095906	no cis no trans
MSTRG.30543	AT2G31370	scaffold_11843|arrow|pilon_1140935_G_A	114	72	289	330	0.1078179	0.1624303	0.0005863002	0.003781969	only trans
MSTRG.30417	AT3G05970	scaffold_11843|arrow|pilon_114145_G_T	51	39	57	34	0.02058421	0.03780763	0.4506415	0.6694861	only cis
MSTRG.30417	AT3G05970	scaffold_11843|arrow|pilon_114199_A_G	71	42	75	47	0.01417049	0.0270125	0.8931592	0.9687504	only cis
MSTRG.30417	AT3G05970	scaffold_11843|arrow|pilon_114413_A_G	66	50	59	56	0.8521555	0.9061125	0.4294681	0.6507054	no cis no trans
MSTRG.30417	AT3G05970	scaffold_11843|arrow|pilon_114458_T_C	91	56	77	69	0.5625209	0.6540559	0.1253525	0.2893382	no cis no trans
MSTRG.30417	AT3G05970	scaffold_11843|arrow|pilon_114482_G_T	69	35	63	62	1	1	0.0161561	0.06130767	no cis no trans
MSTRG.30417	AT3G05970	scaffold_11843|arrow|pilon_114594_C_G	74	64	63	62	1	1	0.6227294	0.8073323	no cis no trans
MSTRG.30417	AT3G05970	scaffold_11843|arrow|pilon_114651_A_T	68	64	63	62	1	1	0.9009405	0.9715792	no cis no trans
MSTRG.30417	AT3G05970	scaffold_11843|arrow|pilon_114769_A_G	54	62	46	73	0.01678633	0.03149168	0.2370735	0.446163	only cis
MSTRG.30417	AT3G05970	scaffold_11843|arrow|pilon_114784_T_A	42	57	38	67	0.006016082	0.01250288	0.3914269	0.6145671	only cis
MSTRG.30417	AT3G05970	scaffold_11843|arrow|pilon_114796_G_C	39	56	36	66	0.003865584	0.008341264	0.4635106	0.6810455	only cis
MSTRG.30417	AT3G05970	scaffold_11843|arrow|pilon_114800_A_G	36	56	32	66	0.0007698826	0.001902162	0.3676088	0.5911532	only cis
MSTRG.30417	AT3G05970	scaffold_11843|arrow|pilon_114946_T_C	61	52	45	73	0.01260263	0.0243382	0.01774125	0.06604281	only cis
MSTRG.30417	AT3G05970	scaffold_11843|arrow|pilon_114947_G_T	61	52	45	75	0.007846593	0.01589391	0.01273196	0.05063456	only cis
MSTRG.30417	AT3G05970	scaffold_11843|arrow|pilon_114966_G_A	75	58	59	79	0.105454	0.1591227	0.02886053	0.09676265	no cis no trans
MSTRG.30417	AT3G05970	scaffold_11843|arrow|pilon_114978_A_G	74	59	59	86	0.03048181	0.05357929	0.01613571	0.06125637	no cis no trans
MSTRG.30417	AT3G05970	scaffold_11843|arrow|pilon_114987_A_G	74	62	60	86	0.03817944	0.06535516	0.03162355	0.1039027	no cis no trans
MSTRG.30541	AT5G60390	scaffold_11843|arrow|pilon_1155031_G_C	246	412	302	219	0.0003189667	0.0008437345	2.227795e-12	5.43526e-11	cis plus trans
MSTRG.30541	AT5G60390	scaffold_11843|arrow|pilon_1155749_C_T	115	366	166	139	0.1364215	0.1991555	5.157166e-18	2.072183e-16	only trans
MSTRG.30546	AT2G31510	scaffold_11843|arrow|pilon_1170651_A_G	28	28	18	26	0.2912152	0.3807775	0.4216572	0.643376	no cis no trans
MSTRG.30546	AT2G31510	scaffold_11843|arrow|pilon_1170705_G_A	27	23	29	15	0.04876677	0.08115095	0.2943221	0.5137669	no cis no trans
MSTRG.30546	AT2G31510	scaffold_11843|arrow|pilon_1171035_G_T	30	28	34	24	0.2370471	0.3190869	0.5756323	0.772728	no cis no trans
MSTRG.30546	AT2G31510	scaffold_11843|arrow|pilon_1171230_T_A	43	31	39	39	1	1	0.3332756	0.5558084	no cis no trans
MSTRG.30546	AT2G31510	scaffold_11843|arrow|pilon_1171295_T_C	40	33	28	37	0.3210841	0.4125738	0.1777504	0.3680833	no cis no trans
MSTRG.30549	AT2G31570	scaffold_11843|arrow|pilon_1180875_A_G	63	233	42	363	7.011811e-65	2.827156e-63	0.0001000746	0.0007937528	cis plus trans
MSTRG.30549	AT2G31570	scaffold_11843|arrow|pilon_1180942_C_A	312	392	222	586	1.206381e-38	2.44608e-37	9.322856e-12	2.129571e-10	cis plus trans
MSTRG.30549	AT2G31570	scaffold_11843|arrow|pilon_1181630_A_T	378	292	355	365	0.7373417	0.8104505	0.008447301	0.03631007	only trans
MSTRG.30549	AT2G31570	scaffold_11843|arrow|pilon_1181633_G_A	383	282	358	358	1	1	0.00499165	0.02348829	only trans
MSTRG.30549	AT2G31570	scaffold_11843|arrow|pilon_1181636_T_C	386	282	365	360	0.881917	0.9315235	0.006061509	0.02757767	only trans
MSTRG.30549	AT2G31570	scaffold_11843|arrow|pilon_1181638_G_A	384	283	362	360	0.9703161	1	0.006017482	0.0274163	only trans
MSTRG.30549	AT2G31570	scaffold_11843|arrow|pilon_1181971_A_G	387	377	342	466	1.456927e-05	4.744841e-05	0.001005456	0.006039844	cis plus trans
MSTRG.30549	AT2G31570	scaffold_11843|arrow|pilon_1182241_T_C	198	190	175	262	3.681518e-05	0.0001131739	0.001628671	0.009117567	cis plus trans
MSTRG.30550	AT3G53870	scaffold_11843|arrow|pilon_1187125_T_A	50	205	75	0	5.293956e-23	6.014557e-22	7.344773e-41	9.953615e-39	cis plus trans
MSTRG.30550	AT3G53870	scaffold_11843|arrow|pilon_1187133_A_C	59	412	81	148	1.128815e-05	3.728939e-05	5.943436e-12	1.386955e-10	cis plus trans
MSTRG.30550	AT3G53870	scaffold_11843|arrow|pilon_1187158_T_G	115	447	113	150	0.02624047	0.0469986	4.551896e-11	9.604196e-10	cis plus trans
MSTRG.30550	AT3G53870	scaffold_11843|arrow|pilon_1187342_T_G	374	1026	190	427	6.451362e-22	6.973797e-21	0.06712008	0.1845412	only cis
MSTRG.30550	AT3G53870	scaffold_11843|arrow|pilon_1188496_C_G	35	328	20	107	1.452254e-15	1.117869e-14	0.07209637	0.1945692	only cis
MSTRG.30550	AT3G53870	scaffold_11843|arrow|pilon_1188504_C_G	31	286	14	94	1.007693e-15	7.825595e-15	0.3672641	0.5908669	only cis
MSTRG.30551	AT2G31660	scaffold_11843|arrow|pilon_1201191_T_C	64	79	68	39	0.006517765	0.0134505	0.00338887	0.01696389	cis plus trans
MSTRG.30551	AT2G31660	scaffold_11843|arrow|pilon_1203237_A_G	62	137	63	111	0.0003389405	0.0008940052	0.3235246	0.5455868	only cis
MSTRG.30551	AT2G31660	scaffold_11843|arrow|pilon_1203375_G_A	56	149	49	111	1.052558e-06	3.956674e-06	0.560285	0.7605697	only cis
MSTRG.30551	AT2G31660	scaffold_11843|arrow|pilon_1203411_G_A	58	163	46	131	1.194727e-10	6.577978e-10	1	1	only cis
MSTRG.30551	AT2G31660	scaffold_11843|arrow|pilon_1203702_C_G	64	154	31	146	4.783873e-19	4.482454e-18	0.006523746	0.0293393	cis plus trans
MSTRG.30551	AT2G31660	scaffold_11843|arrow|pilon_1203707_T_C	65	160	34	148	3.69556e-18	3.306539e-17	0.02000698	0.07253466	only cis
MSTRG.30551	AT2G31660	scaffold_11843|arrow|pilon_1203924_C_T	63	164	41	144	1.256658e-14	9.106704e-14	0.2108564	0.4131193	only cis
MSTRG.30551	AT2G31660	scaffold_11843|arrow|pilon_1203933_G_A	60	156	38	140	6.30089e-15	4.661025e-14	0.1604202	0.3436634	only cis
MSTRG.30551	AT2G31660	scaffold_11843|arrow|pilon_1203997_C_T	37	104	21	109	1.587258e-15	1.21912e-14	0.05370801	0.1559451	only cis
MSTRG.30551	AT2G31660	scaffold_11843|arrow|pilon_1204011_T_C	32	108	14	99	6.128717e-17	5.116793e-16	0.03410334	0.1101142	only cis
MSTRG.30556	AT2G31725	scaffold_11843|arrow|pilon_1226114_T_A	28	37	20	43	0.005152397	0.0108238	0.205213	0.4058077	only cis
MSTRG.30556	AT2G31725	scaffold_11843|arrow|pilon_1226159_A_C	39	39	36	36	1	1	1	1	no cis no trans
MSTRG.30556	AT2G31725	scaffold_11843|arrow|pilon_1226213_A_G	46	38	42	58	0.1332106	0.1953324	0.1033867	0.2528126	no cis no trans
MSTRG.30556	AT2G31725	scaffold_11843|arrow|pilon_1226325_T_G	46	40	47	62	0.1796711	0.2524546	0.1936597	0.3902455	no cis no trans
MSTRG.30556	AT2G31725	scaffold_11843|arrow|pilon_1226345_T_C	49	43	47	62	0.1796711	0.2524546	0.1594711	0.3422993	no cis no trans
MSTRG.30555	AT2G31740	scaffold_11843|arrow|pilon_1231974_C_T	31	48	27	17	0.1741711	0.2457703	0.02387011	0.08334368	no cis no trans
MSTRG.30555	AT2G31740	scaffold_11843|arrow|pilon_1231986_A_G	36	45	31	15	0.02589608	0.04644062	0.01627659	0.06167439	only cis
MSTRG.30555	AT2G31740	scaffold_11843|arrow|pilon_1232010_C_T	44	42	34	15	0.009399242	0.01866936	0.04701157	0.1410031	only cis
MSTRG.30555	AT2G31740	scaffold_11843|arrow|pilon_1232013_A_G	46	42	35	15	0.006600448	0.01359979	0.04901506	0.1455106	only cis
MSTRG.30555	AT2G31740	scaffold_11843|arrow|pilon_1232172_G_T	39	28	32	9	0.000430857	0.001112981	0.03902981	0.1223038	only cis
MSTRG.30555	AT2G31740	scaffold_11843|arrow|pilon_1232560_T_C	31	31	22	22	1	1	1	1	no cis no trans
MSTRG.30555	AT2G31740	scaffold_11843|arrow|pilon_1232570_T_C	31	31	22	22	1	1	1	1	no cis no trans
MSTRG.30555	AT2G31740	scaffold_11843|arrow|pilon_1232793_C_T	24	29	17	24	0.3488889	0.4421933	0.8342931	0.9458847	no cis no trans
MSTRG.30396	AT3G06450	scaffold_11843|arrow|pilon_15130_A_G	59	136	54	67	0.2752533	0.3625615	0.01127199	0.0459471	only trans
MSTRG.30396	AT3G06450	scaffold_11843|arrow|pilon_15224_A_G	62	141	66	66	1	1	0.0005293585	0.003464759	only trans
MSTRG.30396	AT3G06450	scaffold_11843|arrow|pilon_15245_A_G	55	144	63	64	1	1	8.814013e-05	0.0007073285	only trans
MSTRG.30396	AT3G06450	scaffold_11843|arrow|pilon_15359_A_G	44	146	57	54	0.8495502	0.9037249	1.151766e-06	1.330125e-05	only trans
MSTRG.30396	AT3G06450	scaffold_11843|arrow|pilon_15369_A_G	38	144	50	49	1	1	5.048147e-07	6.184042e-06	only trans
MSTRG.30396	AT3G06450	scaffold_11843|arrow|pilon_15485_T_A	55	108	54	45	0.4215233	0.5167521	0.001200498	0.007035784	only trans
MSTRG.30396	AT3G06450	scaffold_11843|arrow|pilon_15518_T_A	49	112	43	45	0.9151865	0.9544526	0.005841528	0.02675811	only trans
MSTRG.30396	AT3G06450	scaffold_11843|arrow|pilon_15519_C_T	48	112	42	45	0.830373	0.887763	0.005580317	0.02576291	only trans
MSTRG.30396	AT3G06450	scaffold_11843|arrow|pilon_15530_A_G	60	114	59	41	0.08862608	0.1370219	0.0001335565	0.001027368	only trans
MSTRG.30396	AT3G06450	scaffold_11843|arrow|pilon_15540_G_T	62	124	59	39	0.05439056	0.08924456	1.662189e-05	0.0001569027	only trans
MSTRG.30396	AT3G06450	scaffold_11843|arrow|pilon_15593_T_C	55	121	53	43	0.3583976	0.4521338	0.0001583996	0.001197339	only trans
MSTRG.30396	AT3G06450	scaffold_11843|arrow|pilon_15623_C_T	57	125	50	45	0.6817425	0.7613455	0.0007058398	0.004447967	only trans
MSTRG.30425	AT3G05840	scaffold_11843|arrow|pilon_156545_A_G	119	146	148	133	0.4036649	0.4987442	0.0726883	0.1957859	no cis no trans
MSTRG.30425	AT3G05840	scaffold_11843|arrow|pilon_156605_A_C	219	177	228	146	2.621038e-05	8.217026e-05	0.1249682	0.2886759	only cis
MSTRG.30425	AT3G05840	scaffold_11843|arrow|pilon_157209_C_T	91	114	66	154	2.776118e-09	1.362209e-08	0.00253004	0.0132508	cis plus trans
MSTRG.30425	AT3G05840	scaffold_11843|arrow|pilon_157498_G_A	104	89	116	79	0.009757468	0.01928087	0.3055923	0.5261982	only cis
MSTRG.30396	AT3G06450	scaffold_11843|arrow|pilon_15753_T_G	53	121	35	51	0.1052254	0.1589013	0.1252657	0.2891911	no cis no trans
MSTRG.30396	AT3G06450	scaffold_11843|arrow|pilon_15754_T_G	52	115	35	49	0.1556565	0.2230849	0.1219208	0.283603	no cis no trans
MSTRG.30425	AT3G05840	scaffold_11843|arrow|pilon_157693_A_T	117	133	119	69	0.0003271305	0.0008641657	0.0006951769	0.004388087	cis plus trans
MSTRG.30396	AT3G06450	scaffold_11843|arrow|pilon_15771_T_G	64	105	52	47	0.6878853	0.7668975	0.02183402	0.0777477	no cis no trans
MSTRG.30425	AT3G05840	scaffold_11843|arrow|pilon_157768_T_A	104	126	88	86	0.9395994	0.971831	0.3147869	0.5363203	no cis no trans
MSTRG.30396	AT3G06450	scaffold_11843|arrow|pilon_15777_C_T	63	103	49	47	0.918778	0.956536	0.05163378	0.1513771	no cis no trans
MSTRG.30396	AT3G06450	scaffold_11843|arrow|pilon_15789_G_A	63	104	46	51	0.6848588	0.7643572	0.1536738	0.3334677	no cis no trans
MSTRG.30425	AT3G05840	scaffold_11843|arrow|pilon_157916_T_C	120	120	112	79	0.02034708	0.03739752	0.08045706	0.2108786	only cis
MSTRG.30425	AT3G05840	scaffold_11843|arrow|pilon_158039_T_C	82	91	95	41	4.170409e-06	1.455179e-05	8.072923e-05	0.0006534379	cis plus trans
MSTRG.30425	AT3G05840	scaffold_11843|arrow|pilon_158117_C_A	80	93	88	73	0.2698212	0.3569326	0.1272287	0.292264	no cis no trans
MSTRG.30425	AT3G05840	scaffold_11843|arrow|pilon_158126_T_C	77	89	85	69	0.2266507	0.3076857	0.1190649	0.2790634	no cis no trans
MSTRG.30396	AT3G06450	scaffold_11843|arrow|pilon_15849_A_G	73	145	54	71	0.1521209	0.2190578	0.08181761	0.2134827	no cis no trans
MSTRG.30396	AT3G06450	scaffold_11843|arrow|pilon_15894_T_G	86	157	71	64	0.6057423	0.6933614	0.0015416	0.008706835	only trans
MSTRG.30396	AT3G06450	scaffold_11843|arrow|pilon_15945_C_T	110	206	91	81	0.4926722	0.5877572	0.0001180594	0.0009197603	only trans
MSTRG.30396	AT3G06450	scaffold_11843|arrow|pilon_15978_C_T	106	192	102	73	0.03399458	0.05909246	2.302989e-06	2.533304e-05	only trans
MSTRG.30396	AT3G06450	scaffold_11843|arrow|pilon_16000_C_A	101	188	92	73	0.1609218	0.2297712	2.066031e-05	0.0001911345	only trans
MSTRG.30396	AT3G06450	scaffold_11843|arrow|pilon_16224_G_T	106	202	92	77	0.2814784	0.3699267	2.797025e-05	0.0002514995	only trans
MSTRG.30396	AT3G06450	scaffold_11843|arrow|pilon_16359_T_G	65	123	56	56	1	1	0.01054473	0.04354003	only trans
MSTRG.30395	AT3G06480	scaffold_11843|arrow|pilon_1807_G_C	37	45	43	41	0.9132024	0.9534418	0.4425361	0.6624962	no cis no trans
MSTRG.30395	AT3G06480	scaffold_11843|arrow|pilon_1828_G_T	32	59	22	88	1.550275e-10	8.451879e-10	0.01726022	0.06461314	only cis
MSTRG.30395	AT3G06480	scaffold_11843|arrow|pilon_1848_G_C	101	67	116	73	0.002165972	0.004927003	0.8286756	0.941778	only cis
MSTRG.30434	AT3G05680	scaffold_11843|arrow|pilon_187817_C_A	32	31	27	15	0.08842955	0.1367983	0.2286453	0.4355313	no cis no trans
MSTRG.30434	AT3G05680	scaffold_11843|arrow|pilon_187820_G_T	32	32	28	17	0.1351565	0.1978576	0.2432887	0.4538026	no cis no trans
MSTRG.30434	AT3G05680	scaffold_11843|arrow|pilon_187856_A_G	37	31	34	11	0.0008240824	0.002026441	0.02892897	0.09694269	only cis
MSTRG.30434	AT3G05680	scaffold_11843|arrow|pilon_187862_T_A	35	31	34	17	0.02409291	0.04347705	0.1845808	0.3776565	only cis
MSTRG.30434	AT3G05680	scaffold_11843|arrow|pilon_187877_T_C	35	31	32	30	0.8990763	0.9450674	1	1	no cis no trans
MSTRG.30434	AT3G05680	scaffold_11843|arrow|pilon_187922_G_A	50	39	38	30	0.3961248	0.4913453	1	1	no cis no trans
MSTRG.30434	AT3G05680	scaffold_11843|arrow|pilon_187925_T_C	49	39	38	30	0.3961248	0.4913453	1	1	no cis no trans
MSTRG.30434	AT3G05680	scaffold_11843|arrow|pilon_188192_C_G	55	34	59	24	0.0001545594	0.0004308304	0.258531	0.4723715	only cis
MSTRG.30434	AT3G05680	scaffold_11843|arrow|pilon_188368_T_C	42	30	41	17	0.002232552	0.005054733	0.1984761	0.3967895	only cis
MSTRG.30434	AT3G05680	scaffold_11843|arrow|pilon_188383_G_A	38	29	31	17	0.05946338	0.09672648	0.4436301	0.6633443	no cis no trans
MSTRG.30428	AT5G18370	scaffold_11843|arrow|pilon_189976_A_T	24	24	20	13	0.2962064	0.3862984	0.3731848	0.5966727	no cis no trans
MSTRG.30428	AT5G18370	scaffold_11843|arrow|pilon_190224_T_A	29	25	27	28	1	1	0.7029291	0.8635658	no cis no trans
MSTRG.30428	AT5G18370	scaffold_11843|arrow|pilon_190252_G_A	28	24	25	32	0.4270429	0.5222359	0.3403691	0.5634261	no cis no trans
MSTRG.30428	AT5G18370	scaffold_11843|arrow|pilon_190257_A_G	28	25	25	32	0.4270429	0.5222359	0.4452095	0.6647956	no cis no trans
MSTRG.30428	AT5G18370	scaffold_11843|arrow|pilon_190276_C_T	34	24	31	32	1	1	0.3624358	0.5860225	no cis no trans
MSTRG.30428	AT5G18370	scaffold_11843|arrow|pilon_190305_A_C	33	31	24	36	0.1550019	0.2222585	0.2119759	0.4145717	no cis no trans
MSTRG.30428	AT5G18370	scaffold_11843|arrow|pilon_190562_C_T	21	34	20	13	0.2962064	0.3862984	0.04930265	0.1461836	no cis no trans
MSTRG.30428	AT5G18370	scaffold_11843|arrow|pilon_190729_A_T	26	25	17	22	0.5223974	0.616239	0.5283232	0.7355913	no cis no trans
MSTRG.30428	AT5G18370	scaffold_11843|arrow|pilon_190732_C_T	26	26	17	22	0.5223974	0.616239	0.6717825	0.8420945	no cis no trans
MSTRG.30428	AT5G18370	scaffold_11843|arrow|pilon_190738_G_A	28	27	18	22	0.635828	0.7209728	0.6782829	0.8468177	no cis no trans
MSTRG.30428	AT5G18370	scaffold_11843|arrow|pilon_190748_C_T	31	29	20	24	0.6515878	0.7346569	0.5573111	0.75814	no cis no trans
MSTRG.30428	AT5G18370	scaffold_11843|arrow|pilon_190756_G_A	34	30	20	21	1	1	0.6931758	0.8569473	no cis no trans
MSTRG.30428	AT5G18370	scaffold_11843|arrow|pilon_190861_G_T	36	29	22	9	0.02944937	0.05201243	0.1826436	0.374895	no cis no trans
MSTRG.30395	AT3G06480	scaffold_11843|arrow|pilon_1913_C_T	156	85	158	86	4.721329e-06	1.637062e-05	1	1	only cis
MSTRG.30395	AT3G06480	scaffold_11843|arrow|pilon_1922_A_G	156	86	165	97	3.168107e-05	9.815519e-05	0.7810477	0.909034	only cis
MSTRG.30395	AT3G06480	scaffold_11843|arrow|pilon_1976_G_C	107	79	105	97	0.6224628	0.7091515	0.3076058	0.5283203	no cis no trans
MSTRG.30430	AT3G05670	scaffold_11843|arrow|pilon_197922_A_T	28	46	45	62	0.1215124	0.1800113	0.644482	0.8226587	no cis no trans
MSTRG.30430	AT3G05670	scaffold_11843|arrow|pilon_198807_C_T	42	47	67	84	0.1927259	0.2680941	0.6891371	0.854206	no cis no trans
MSTRG.30430	AT3G05670	scaffold_11843|arrow|pilon_198813_T_A	40	47	60	84	0.05490187	0.089982	0.5840489	0.7790045	no cis no trans
MSTRG.30430	AT3G05670	scaffold_11843|arrow|pilon_198896_C_T	47	47	68	97	0.02896485	0.0512386	0.1941246	0.3908803	no cis no trans
MSTRG.30395	AT3G06480	scaffold_11843|arrow|pilon_1988_T_C	105	80	103	103	1	1	0.188504	0.3832467	no cis no trans
MSTRG.30430	AT3G05670	scaffold_11843|arrow|pilon_199042_C_T	47	53	71	111	0.003722449	0.008073065	0.2085485	0.4101648	only cis
MSTRG.30430	AT3G05670	scaffold_11843|arrow|pilon_199140_A_G	46	51	71	90	0.1557999	0.2232418	0.6084392	0.7969545	no cis no trans
MSTRG.30430	AT3G05670	scaffold_11843|arrow|pilon_199151_A_C	45	49	68	79	0.4095805	0.5047172	0.8947918	0.9691922	no cis no trans
MSTRG.30430	AT3G05670	scaffold_11843|arrow|pilon_199153_A_G	44	50	68	79	0.4095805	0.5047172	1	1	no cis no trans
MSTRG.30430	AT3G05670	scaffold_11843|arrow|pilon_201290_T_A	115	104	75	75	1	1	0.6720134	0.8422699	no cis no trans
MSTRG.30430	AT3G05670	scaffold_11843|arrow|pilon_201451_T_C	106	129	70	82	0.3723321	0.467327	0.9168065	0.9791645	no cis no trans
MSTRG.30430	AT3G05670	scaffold_11843|arrow|pilon_201465_A_T	84	127	54	88	0.00543009	0.01137571	0.8240224	0.9383625	only cis
MSTRG.30430	AT3G05670	scaffold_11843|arrow|pilon_201472_C_G	72	129	45	88	0.0002416957	0.0006518897	0.7267278	0.8778639	only cis
MSTRG.30430	AT3G05670	scaffold_11843|arrow|pilon_202014_C_T	210	91	137	64	2.847394e-07	1.140919e-06	0.7674785	0.9008837	only cis
MSTRG.30430	AT3G05670	scaffold_11843|arrow|pilon_202580_G_A	147	113	74	60	0.2613503	0.3470352	0.8307655	0.9432612	no cis no trans
MSTRG.30430	AT3G05670	scaffold_11843|arrow|pilon_202696_T_C	100	100	57	66	0.4708507	0.5665352	0.5671031	0.7661919	no cis no trans
MSTRG.30395	AT3G06480	scaffold_11843|arrow|pilon_2039_T_A	101	91	119	114	0.7933516	0.8568873	0.7705238	0.9026287	no cis no trans
MSTRG.30427	AT3G05590	scaffold_11843|arrow|pilon_207584_G_C	60	415	32	77	1.938048e-05	6.195659e-05	5.847047e-05	0.0004892094	cis plus trans
MSTRG.30427	AT3G05590	scaffold_11843|arrow|pilon_207596_A_G	61	379	34	73	0.0002063747	0.0005639451	4.780313e-05	0.0004077461	cis plus trans
MSTRG.30427	AT3G05590	scaffold_11843|arrow|pilon_207599_A_G	61	375	34	71	0.0003907	0.001016541	2.705257e-05	0.0002439296	cis plus trans
MSTRG.30395	AT3G06480	scaffold_11843|arrow|pilon_2075_T_A	86	106	56	202	1.48499e-20	1.504891e-19	2.469218e-07	3.170696e-06	cis plus trans
MSTRG.30395	AT3G06480	scaffold_11843|arrow|pilon_2084_T_C	107	112	128	114	0.4033894	0.4984324	0.4022597	0.6253498	no cis no trans
MSTRG.30432	AT3G05560	scaffold_11843|arrow|pilon_211612_C_T	123	444	46	131	1.194727e-10	6.577978e-10	0.2583051	0.4721687	only cis
MSTRG.30432	AT3G05560	scaffold_11843|arrow|pilon_211629_T_A	181	493	71	154	3.236051e-08	1.425842e-07	0.1984075	0.3966944	only cis
MSTRG.30432	AT3G05560	scaffold_11843|arrow|pilon_211663_G_A	330	690	140	189	0.008040144	0.01624549	0.0008696563	0.005334908	cis plus trans
MSTRG.30432	AT3G05560	scaffold_11843|arrow|pilon_211959_G_T	296	592	81	260	5.055358e-23	5.762095e-22	0.001147208	0.00676665	cis plus trans
MSTRG.30432	AT3G05560	scaffold_11843|arrow|pilon_211995_G_A	263	594	175	139	0.04807665	0.08013481	1.220848e-14	3.733893e-13	only trans
MSTRG.30432	AT3G05560	scaffold_11843|arrow|pilon_212016_G_A	179	570	61	296	3.767116e-38	7.507426e-37	0.01007113	0.04194064	cis plus trans
MSTRG.30432	AT3G05560	scaffold_11843|arrow|pilon_212058_A_G	211	676	201	161	0.04023673	0.06844684	2.591043e-26	1.80087e-24	only trans
MSTRG.30432	AT3G05560	scaffold_11843|arrow|pilon_212115_A_G	237	673	191	167	0.2240908	0.3045824	1.000182e-19	4.528968e-18	only trans
MSTRG.30432	AT3G05560	scaffold_11843|arrow|pilon_212154_T_G	200	570	74	275	2.512486e-28	3.570983e-27	0.09863725	0.2444475	only cis
MSTRG.30432	AT3G05560	scaffold_11843|arrow|pilon_212183_A_T	108	359	41	96	2.954895e-06	1.053012e-05	0.1148377	0.2718175	only cis
MSTRG.30432	AT3G05560	scaffold_11843|arrow|pilon_212187_T_C	81	358	28	96	6.539079e-10	3.394208e-09	0.3053431	0.5258913	only cis
MSTRG.30433	AT3G05545	scaffold_11843|arrow|pilon_213292_A_G	50	33	32	60	0.004609105	0.009787441	0.0008690652	0.005331931	cis plus trans
MSTRG.30433	AT3G05545	scaffold_11843|arrow|pilon_213322_C_T	59	38	41	34	0.488683	0.5832603	0.4392933	0.6595134	no cis no trans
MSTRG.30433	AT3G05545	scaffold_11843|arrow|pilon_213328_A_G	64	41	46	41	0.668285	0.7493044	0.30546	0.5260207	no cis no trans
MSTRG.30433	AT3G05545	scaffold_11843|arrow|pilon_213331_G_A	65	41	52	39	0.2081744	0.2860597	0.5640141	0.763748	no cis no trans
MSTRG.30433	AT3G05545	scaffold_11843|arrow|pilon_213435_C_G	60	37	66	34	0.00178993	0.004133783	0.5565359	0.7575185	only cis
MSTRG.30433	AT3G05545	scaffold_11843|arrow|pilon_213469_T_A	59	34	46	28	0.04739298	0.07912344	0.8733841	0.9646514	no cis no trans
MSTRG.30433	AT3G05545	scaffold_11843|arrow|pilon_213814_A_C	33	29	15	39	0.001496259	0.003509144	0.007939545	0.03449913	cis plus trans
MSTRG.30433	AT3G05545	scaffold_11843|arrow|pilon_213815_A_G	39	30	38	39	1	1	0.4105268	0.6330866	no cis no trans
MSTRG.30435	AT3G05530	scaffold_11843|arrow|pilon_217938_C_T	25	91	14	84	2.457516e-13	1.638994e-12	0.213853	0.4170616	only cis
MSTRG.30435	AT3G05530	scaffold_11843|arrow|pilon_218052_T_G	38	101	20	101	3.291899e-14	2.323766e-13	0.03809554	0.1201153	only cis
MSTRG.30435	AT3G05530	scaffold_11843|arrow|pilon_218103_A_G	57	90	32	67	0.0005622082	0.001422998	0.3443816	0.5674174	only cis
MSTRG.30435	AT3G05530	scaffold_11843|arrow|pilon_218145_C_A	74	94	70	66	0.7971023	0.8599435	0.2059194	0.4068007	no cis no trans
MSTRG.30435	AT3G05530	scaffold_11843|arrow|pilon_218335_C_G	23	95	14	152	1.852212e-30	2.860789e-29	0.007440037	0.0327108	cis plus trans
MSTRG.30435	AT3G05530	scaffold_11843|arrow|pilon_219072_T_A	43	54	54	39	0.146177	0.211469	0.06132948	0.1725284	no cis no trans
MSTRG.30435	AT3G05530	scaffold_11843|arrow|pilon_219169_G_A	40	56	43	43	1	1	0.2977915	0.5175426	no cis no trans
MSTRG.30435	AT3G05530	scaffold_11843|arrow|pilon_219622_A_T	28	50	14	43	0.000153889	0.0004291595	0.1897967	0.384916	only cis
MSTRG.30435	AT3G05530	scaffold_11843|arrow|pilon_219624_G_A	32	50	31	43	0.2006782	0.2772349	0.745868	0.8884808	no cis no trans
MSTRG.30435	AT3G05530	scaffold_11843|arrow|pilon_219682_A_G	53	52	60	56	0.7807391	0.8462624	0.8932356	0.9687903	no cis no trans
MSTRG.30435	AT3G05530	scaffold_11843|arrow|pilon_219897_G_A	53	58	57	56	1	1	0.6910635	0.8554791	no cis no trans
MSTRG.30435	AT3G05530	scaffold_11843|arrow|pilon_219933_A_G	50	53	27	88	9.925612e-09	4.609702e-08	0.0001261	0.0009759165	cis plus trans
MSTRG.30435	AT3G05530	scaffold_11843|arrow|pilon_219993_T_A	35	37	38	30	0.3961248	0.4913453	0.4031178	0.6260622	no cis no trans
MSTRG.30435	AT3G05530	scaffold_11843|arrow|pilon_219999_T_G	28	36	18	56	1.109115e-05	3.669149e-05	0.01901031	0.06964753	only cis
MSTRG.30435	AT3G05530	scaffold_11843|arrow|pilon_220013_T_C	22	33	13	54	4.465835e-07	1.751726e-06	0.01587702	0.06048007	only cis
MSTRG.30437	AT3G05520	scaffold_11843|arrow|pilon_221090_T_C	87	39	39	127	4.47836e-12	2.738586e-11	6.591631e-15	2.060315e-13	cis plus trans
MSTRG.30437	AT3G05520	scaffold_11843|arrow|pilon_221104_A_G	120	41	109	54	1.975326e-05	6.299916e-05	0.1438801	0.3183686	only cis
MSTRG.30437	AT3G05520	scaffold_11843|arrow|pilon_221111_C_T	126	49	113	60	6.825164e-05	0.0002016365	0.2039042	0.4040893	only cis
MSTRG.30437	AT3G05520	scaffold_11843|arrow|pilon_221463_G_A	131	46	60	122	5.028082e-06	1.736894e-05	4.820229e-15	1.523535e-13	cis plus trans
MSTRG.30437	AT3G05520	scaffold_11843|arrow|pilon_221781_C_T	54	49	38	116	2.241278e-10	1.208151e-09	9.758899e-06	9.595214e-05	cis plus trans
MSTRG.30437	AT3G05520	scaffold_11843|arrow|pilon_221790_A_T	55	55	38	118	9.738535e-11	5.400616e-10	2.544259e-05	0.0002306657	cis plus trans
MSTRG.30437	AT3G05520	scaffold_11843|arrow|pilon_221795_T_C	58	55	39	122	3.749813e-11	2.144857e-10	5.938592e-06	6.082984e-05	cis plus trans
MSTRG.30437	AT3G05520	scaffold_11843|arrow|pilon_221802_T_C	61	56	39	126	6.87516e-12	4.148576e-11	1.264968e-06	1.450555e-05	cis plus trans
MSTRG.30437	AT3G05520	scaffold_11843|arrow|pilon_221808_T_G	66	40	41	43	0.9132024	0.9534418	0.07739752	0.2050628	no cis no trans
MSTRG.30437	AT3G05520	scaffold_11843|arrow|pilon_221832_C_T	75	57	45	112	8.922398e-08	3.767235e-07	1.503122e-06	1.703245e-05	cis plus trans
MSTRG.30437	AT3G05520	scaffold_11843|arrow|pilon_221968_T_A	58	49	74	43	0.005319279	0.01115377	0.1769893	0.367081	only cis
MSTRG.30437	AT3G05520	scaffold_11843|arrow|pilon_221977_G_A	44	48	22	124	1.884122e-18	1.712364e-17	1.001472e-07	1.364774e-06	cis plus trans
MSTRG.30437	AT3G05520	scaffold_11843|arrow|pilon_222004_A_G	32	41	17	126	9.445421e-22	1.011059e-20	2.909988e-07	3.692169e-06	cis plus trans
MSTRG.30437	AT3G05520	scaffold_11843|arrow|pilon_222016_T_C	27	35	17	112	2.445145e-18	2.209762e-17	6.864708e-06	6.950183e-05	cis plus trans
MSTRG.30437	AT3G05520	scaffold_11843|arrow|pilon_222032_G_A	44	36	68	49	0.09567272	0.1465864	0.769696	0.9021421	no cis no trans
MSTRG.30437	AT3G05520	scaffold_11843|arrow|pilon_222033_T_C	33	36	24	109	3.885622e-14	2.732546e-13	1.442583e-05	0.0001376419	cis plus trans
MSTRG.30437	AT3G05520	scaffold_11843|arrow|pilon_222054_C_A	75	37	85	49	0.002371824	0.005351473	0.5931116	0.7854008	only cis
MSTRG.30437	AT3G05520	scaffold_11843|arrow|pilon_222091_A_G	88	32	99	39	3.374264e-07	1.341968e-06	0.7820172	0.9095698	only cis
MSTRG.30437	AT3G05520	scaffold_11843|arrow|pilon_222281_T_A	92	32	101	32	1.59209e-09	7.986589e-09	0.7742513	0.9049007	only cis
MSTRG.30437	AT3G05520	scaffold_11843|arrow|pilon_222317_T_A	95	29	68	84	0.2236131	0.3039569	9.256119e-08	1.268251e-06	only trans
MSTRG.30437	AT3G05520	scaffold_11843|arrow|pilon_222481_C_A	90	25	84	26	2.614039e-08	1.163539e-07	0.7525109	0.8923211	only cis
MSTRG.30437	AT3G05520	scaffold_11843|arrow|pilon_222493_C_A	80	25	63	49	0.2191311	0.2991452	0.002541036	0.01329733	only trans
MSTRG.30437	AT3G05520	scaffold_11843|arrow|pilon_222501_C_T	75	25	70	24	2.20276e-06	7.959893e-06	1	1	only cis
MSTRG.30437	AT3G05520	scaffold_11843|arrow|pilon_222688_A_C	84	33	56	75	0.1154545	0.172038	6.130259e-06	6.261078e-05	only trans
MSTRG.30437	AT3G05520	scaffold_11843|arrow|pilon_222712_C_T	98	41	84	47	0.001558171	0.003638996	0.2993209	0.5192291	only cis
MSTRG.30437	AT3G05520	scaffold_11843|arrow|pilon_222892_T_G	78	39	49	75	0.02437017	0.04391555	3.310883e-05	0.0002927607	cis plus trans
MSTRG.30437	AT3G05520	scaffold_11843|arrow|pilon_222929_A_G	57	33	36	62	0.01117454	0.02184584	0.0004281529	0.002875393	cis plus trans
MSTRG.30437	AT3G05520	scaffold_11843|arrow|pilon_222934_G_A	43	32	31	60	0.00311269	0.006849358	0.00302735	0.01543267	cis plus trans
MSTRG.30437	AT3G05520	scaffold_11843|arrow|pilon_222935_C_T	43	32	31	64	0.0009246444	0.002251106	0.001768495	0.009780493	cis plus trans
MSTRG.30443	AT3G05420	scaffold_11843|arrow|pilon_240089_C_T	34	43	43	32	0.2480457	0.3317321	0.1088523	0.2618008	no cis no trans
MSTRG.30443	AT3G05420	scaffold_11843|arrow|pilon_240366_T_G	56	26	28	37	0.3210841	0.4125738	0.002591674	0.01352209	only trans
MSTRG.30443	AT3G05420	scaffold_11843|arrow|pilon_240780_A_G	26	27	18	36	0.01983433	0.03657287	0.1179821	0.2772473	only cis
MSTRG.30443	AT3G05420	scaffold_11843|arrow|pilon_240831_T_C	55	30	41	28	0.1480322	0.2137622	0.5091283	0.7198871	no cis no trans
MSTRG.30443	AT3G05420	scaffold_11843|arrow|pilon_240851_C_T	58	26	42	24	0.03558272	0.06146949	0.4916066	0.7050731	no cis no trans
MSTRG.30444	AT3G05280	scaffold_11843|arrow|pilon_264223_T_A	63	40	71	47	0.03378818	0.05874988	0.8911594	0.9684548	no cis no trans
MSTRG.30444	AT3G05280	scaffold_11843|arrow|pilon_264674_C_T	58	54	77	54	0.0541708	0.08895733	0.3014333	0.5215314	no cis no trans
MSTRG.30444	AT3G05280	scaffold_11843|arrow|pilon_264679_T_C	54	56	77	54	0.0541708	0.08895733	0.1537324	0.3335604	no cis no trans
MSTRG.30444	AT3G05280	scaffold_11843|arrow|pilon_264912_G_A	33	71	32	62	0.002587309	0.005794959	0.7632726	0.8982962	only cis
MSTRG.30444	AT3G05280	scaffold_11843|arrow|pilon_264975_C_A	57	59	50	58	0.5007664	0.5948843	0.6898965	0.854776	no cis no trans
MSTRG.30444	AT3G05280	scaffold_11843|arrow|pilon_265033_A_G	30	49	21	60	1.693583e-05	5.460074e-05	0.127066	0.2920321	only cis
MSTRG.30397	AT3G06410	scaffold_11843|arrow|pilon_26810_T_C	36	19	25	30	0.5900533	0.679476	0.05455382	0.157843	no cis no trans
MSTRG.30397	AT3G06410	scaffold_11843|arrow|pilon_26816_A_G	34	19	21	32	0.1689778	0.2397888	0.01923352	0.07031199	no cis no trans
MSTRG.30397	AT3G06410	scaffold_11843|arrow|pilon_26951_G_T	36	19	29	32	0.7981526	0.8605364	0.06241007	0.1747718	no cis no trans
MSTRG.30397	AT3G06410	scaffold_11843|arrow|pilon_27143_A_G	39	25	49	37	0.2353799	0.3174755	0.7376486	0.8840233	no cis no trans
MSTRG.30397	AT3G06410	scaffold_11843|arrow|pilon_27153_T_G	36	25	41	41	1	1	0.3123129	0.5335742	no cis no trans
MSTRG.30397	AT3G06410	scaffold_11843|arrow|pilon_27180_T_C	44	26	43	51	0.4704921	0.5665114	0.03958304	0.1236097	no cis no trans
MSTRG.30397	AT3G06410	scaffold_11843|arrow|pilon_27227_C_T	42	28	49	52	0.8423821	0.8974743	0.1618276	0.3456799	no cis no trans
MSTRG.30397	AT3G06410	scaffold_11843|arrow|pilon_27230_G_C	45	28	53	52	1	1	0.1685796	0.3553248	no cis no trans
MSTRG.30447	AT3G05220	scaffold_11843|arrow|pilon_272416_T_C	113	256	170	305	6.045995e-10	3.146689e-09	0.1229694	0.2853158	only cis
MSTRG.30447	AT3G05220	scaffold_11843|arrow|pilon_272419_A_G	90	240	123	285	6.545989e-16	5.147483e-15	0.4144523	0.6368033	only cis
MSTRG.30397	AT3G06410	scaffold_11843|arrow|pilon_27245_G_A	46	28	53	49	0.7666043	0.8345719	0.218471	0.4228183	no cis no trans
MSTRG.30447	AT3G05220	scaffold_11843|arrow|pilon_272649_A_C	165	272	278	240	0.1039249	0.1574058	1.000229e-06	1.165623e-05	only trans
MSTRG.30447	AT3G05220	scaffold_11843|arrow|pilon_272667_G_T	176	260	285	232	0.02210715	0.04031793	6.910338e-06	6.994041e-05	cis plus trans
MSTRG.30447	AT3G05220	scaffold_11843|arrow|pilon_272696_C_G	143	245	218	219	1	1	0.000191634	0.001418011	only trans
MSTRG.30447	AT3G05220	scaffold_11843|arrow|pilon_272720_T_A	80	219	120	191	6.738805e-05	0.0001992136	0.00192528	0.01051986	cis plus trans
MSTRG.30447	AT3G05220	scaffold_11843|arrow|pilon_272727_G_A	58	214	94	187	3.06646e-08	1.354156e-07	0.001636619	0.009157133	cis plus trans
MSTRG.30447	AT3G05220	scaffold_11843|arrow|pilon_273193_C_A	48	279	14	204	2.088664e-44	5.041327e-43	0.003541502	0.01760565	cis plus trans
MSTRG.30447	AT3G05220	scaffold_11843|arrow|pilon_273535_T_C	219	215	455	202	2.33689e-23	2.699597e-22	5.731868e-10	1.060413e-08	cis plus trans
MSTRG.30447	AT3G05220	scaffold_11843|arrow|pilon_273970_T_C	184	240	293	371	0.002779131	0.00619341	0.8509658	0.9562308	only cis
MSTRG.30447	AT3G05220	scaffold_11843|arrow|pilon_274177_C_T	78	59	163	39	3.187694e-19	3.01524e-18	3.0152e-06	3.250868e-05	cis plus trans
MSTRG.30447	AT3G05220	scaffold_11843|arrow|pilon_274185_C_G	52	59	106	41	8.089246e-08	3.43165e-07	5.691547e-05	0.0004775084	cis plus trans
MSTRG.30447	AT3G05220	scaffold_11843|arrow|pilon_274186_G_A	52	59	106	41	8.089246e-08	3.43165e-07	5.691547e-05	0.0004775084	cis plus trans
MSTRG.30395	AT3G06480	scaffold_11843|arrow|pilon_2874_T_A	105	106	116	139	0.1681734	0.2391746	0.4017056	0.6248221	no cis no trans
MSTRG.30395	AT3G06480	scaffold_11843|arrow|pilon_2877_A_T	103	105	108	133	0.121931	0.1806173	0.3435907	0.5666069	no cis no trans
MSTRG.30398	AT3G06350	scaffold_11843|arrow|pilon_29005_G_A	40	42	32	36	0.7163008	0.791222	0.8705961	0.9638112	no cis no trans
MSTRG.30398	AT3G06350	scaffold_11843|arrow|pilon_29029_C_T	31	37	17	28	0.1351565	0.1978576	0.4424659	0.662409	no cis no trans
MSTRG.30451	AT3G05100	scaffold_11843|arrow|pilon_291298_C_T	64	42	66	34	0.00178993	0.004133783	0.4704619	0.6869077	only cis
MSTRG.30451	AT3G05100	scaffold_11843|arrow|pilon_291306_T_A	65	41	67	37	0.004232547	0.009073429	0.6702021	0.8410056	only cis
MSTRG.30451	AT3G05100	scaffold_11843|arrow|pilon_291343_G_C	73	43	42	109	4.764732e-08	2.070028e-07	1.392551e-08	2.144566e-07	cis plus trans
MSTRG.30451	AT3G05100	scaffold_11843|arrow|pilon_291394_T_G	85	38	84	41	0.0001501334	0.0004195835	0.7860673	0.9118752	only cis
MSTRG.30451	AT3G05100	scaffold_11843|arrow|pilon_291433_A_G	56	40	21	107	4.475725e-15	3.34408e-14	6.616989e-11	1.367336e-09	cis plus trans
MSTRG.30451	AT3G05100	scaffold_11843|arrow|pilon_291439_A_C	54	40	21	103	3.495517e-14	2.463476e-13	6.307213e-10	1.159478e-08	cis plus trans
MSTRG.30451	AT3G05100	scaffold_11843|arrow|pilon_291469_A_G	48	40	43	30	0.1597117	0.2282976	0.633307	0.8146612	no cis no trans
MSTRG.30451	AT3G05100	scaffold_11843|arrow|pilon_291487_A_C	31	39	22	30	0.3317498	0.4239947	0.8553204	0.9585649	no cis no trans
MSTRG.30451	AT3G05100	scaffold_11843|arrow|pilon_291565_C_A	50	35	29	28	1	1	0.391282	0.6143913	no cis no trans
MSTRG.30451	AT3G05100	scaffold_11843|arrow|pilon_291704_A_T	57	36	56	41	0.1548158	0.2222585	0.6589618	0.8327948	no cis no trans
MSTRG.30451	AT3G05100	scaffold_11843|arrow|pilon_291715_G_A	52	36	50	47	0.8392137	0.8950697	0.3746071	0.5980996	no cis no trans
MSTRG.30451	AT3G05100	scaffold_11843|arrow|pilon_291727_T_G	53	37	50	45	0.6817425	0.7613455	0.4594773	0.6775413	no cis no trans
MSTRG.30451	AT3G05100	scaffold_11843|arrow|pilon_291754_G_A	54	37	50	41	0.4018128	0.4971015	0.653308	0.8287896	no cis no trans
MSTRG.30451	AT3G05100	scaffold_11843|arrow|pilon_291769_T_G	55	39	52	39	0.2081744	0.2860597	0.8823834	0.96655	no cis no trans
MSTRG.30451	AT3G05100	scaffold_11843|arrow|pilon_291826_G_A	46	32	45	28	0.06037004	0.09793271	0.7428426	0.8869937	no cis no trans
MSTRG.30451	AT3G05100	scaffold_11843|arrow|pilon_291835_A_T	48	30	43	28	0.09592363	0.1467552	1	1	no cis no trans
MSTRG.30398	AT3G06350	scaffold_11843|arrow|pilon_29292_T_A	41	38	29	37	0.3890525	0.484358	0.4047116	0.6276002	no cis no trans
MSTRG.30398	AT3G06350	scaffold_11843|arrow|pilon_29329_C_A	38	41	27	47	0.02651683	0.04739032	0.1904211	0.3858012	only cis
MSTRG.30456	AT3G05090	scaffold_11843|arrow|pilon_294991_C_T	40	27	50	13	3.015952e-06	1.072925e-05	0.02202187	0.0782618	only cis
MSTRG.30398	AT3G06350	scaffold_11843|arrow|pilon_29577_G_C	62	42	52	45	0.5426102	0.6346769	0.3972588	0.6203923	no cis no trans
MSTRG.30456	AT3G05090	scaffold_11843|arrow|pilon_295917_A_G	35	25	43	32	0.2480457	0.3317321	1	1	no cis no trans
MSTRG.30456	AT3G05090	scaffold_11843|arrow|pilon_296136_T_C	56	35	45	30	0.1053423	0.1589858	0.8739627	0.9647041	no cis no trans
MSTRG.30398	AT3G06350	scaffold_11843|arrow|pilon_29628_T_C	58	51	47	43	0.7520332	0.8220582	1	1	no cis no trans
MSTRG.30456	AT3G05090	scaffold_11843|arrow|pilon_296315_A_G	51	35	54	21	0.0001763092	0.0004865966	0.09993651	0.2467737	only cis
MSTRG.30456	AT3G05090	scaffold_11843|arrow|pilon_296322_C_T	54	34	57	19	1.48369e-05	4.823276e-05	0.06793243	0.186179	only cis
MSTRG.30398	AT3G06350	scaffold_11843|arrow|pilon_29658_C_T	42	49	31	54	0.01650882	0.0309999	0.2218933	0.4272139	only cis
MSTRG.30456	AT3G05090	scaffold_11843|arrow|pilon_296940_A_T	54	35	53	36	0.08932074	0.1379033	1	1	no cis no trans
MSTRG.30398	AT3G06350	scaffold_11843|arrow|pilon_29703_G_T	23	48	14	47	2.719188e-05	8.500237e-05	0.2493894	0.4614401	only cis
MSTRG.30456	AT3G05090	scaffold_11843|arrow|pilon_297066_A_T	62	33	75	28	4.027763e-06	1.409862e-05	0.2824078	0.5004025	only cis
MSTRG.30456	AT3G05090	scaffold_11843|arrow|pilon_297150_T_A	71	42	71	34	0.0003907	0.001016541	0.4799623	0.6952166	only cis
MSTRG.30456	AT3G05090	scaffold_11843|arrow|pilon_297237_C_T	73	38	85	39	4.410029e-05	0.0001339949	0.6779266	0.8465792	only cis
MSTRG.30456	AT3G05090	scaffold_11843|arrow|pilon_297252_C_T	56	37	73	36	0.0005050344	0.001288811	0.3783069	0.6016123	only cis
MSTRG.30456	AT3G05090	scaffold_11843|arrow|pilon_297423_C_T	56	38	78	39	0.0003961778	0.001029695	0.3156496	0.5373272	only cis
MSTRG.30456	AT3G05090	scaffold_11843|arrow|pilon_297663_T_C	71	53	89	56	0.007656053	0.01553917	0.5341848	0.7401683	only cis
MSTRG.30456	AT3G05090	scaffold_11843|arrow|pilon_297701_C_T	78	50	103	62	0.001760192	0.004075892	0.8094871	0.9275533	only cis
MSTRG.30457	AT3G05070	scaffold_11843|arrow|pilon_297936_G_A	90	54	137	62	1.113794e-07	4.647416e-07	0.2479377	0.4596112	only cis
MSTRG.30452	AT3G05020	scaffold_11843|arrow|pilon_300866_A_C	119	96	152	92	0.0001478978	0.0004144153	0.1536329	0.3334114	only cis
MSTRG.30452	AT3G05020	scaffold_11843|arrow|pilon_300869_T_G	118	100	152	90	8.110885e-05	0.0002365114	0.07148277	0.1933687	only cis
MSTRG.30452	AT3G05020	scaffold_11843|arrow|pilon_300877_T_C	116	100	151	94	0.0003277152	0.0008656197	0.08963467	0.2281753	only cis
MSTRG.30398	AT3G06350	scaffold_11843|arrow|pilon_30118_T_A	137	72	137	67	1.077193e-06	4.04305e-06	0.7553877	0.8938437	only cis
MSTRG.30452	AT3G05020	scaffold_11843|arrow|pilon_301266_C_T	175	104	223	112	1.322748e-09	6.674198e-09	0.3507014	0.5738537	only cis
MSTRG.30452	AT3G05020	scaffold_11843|arrow|pilon_301274_A_G	190	101	235	122	2.277433e-09	1.125323e-08	0.9337835	0.9916679	only cis
MSTRG.30452	AT3G05020	scaffold_11843|arrow|pilon_301278_T_A	192	103	235	122	2.277433e-09	1.125323e-08	0.8687144	0.9633269	only cis
MSTRG.30452	AT3G05020	scaffold_11843|arrow|pilon_301336_G_T	236	120	246	139	5.444243e-08	2.35489e-07	0.5374197	0.7424643	only cis
MSTRG.30452	AT3G05020	scaffold_11843|arrow|pilon_301434_A_C	203	126	221	129	1.002935e-06	3.781603e-06	0.7511807	0.891637	only cis
MSTRG.30452	AT3G05020	scaffold_11843|arrow|pilon_301485_A_T	252	148	270	150	5.052379e-09	2.414897e-08	0.7169151	0.8724492	only cis
MSTRG.30452	AT3G05020	scaffold_11843|arrow|pilon_301506_C_A	278	152	309	146	1.623886e-14	1.16745e-13	0.3195606	0.5414862	only cis
MSTRG.30453	AT3G05010	scaffold_11843|arrow|pilon_301685_A_T	172	130	180	112	8.241198e-05	0.0002399643	0.2775983	0.4946145	only cis
MSTRG.30398	AT3G06350	scaffold_11843|arrow|pilon_30212_A_C	92	71	80	75	0.748111	0.819079	0.4310744	0.6522243	no cis no trans
MSTRG.30453	AT3G05010	scaffold_11843|arrow|pilon_302155_A_G	36	61	39	24	0.07692583	0.1211032	0.00336731	0.0168784	only trans
MSTRG.30453	AT3G05010	scaffold_11843|arrow|pilon_302415_A_G	39	39	45	36	0.3741744	0.4687796	0.5269711	0.7346081	no cis no trans
MSTRG.30453	AT3G05010	scaffold_11843|arrow|pilon_302418_A_G	41	39	49	36	0.1927604	0.2680941	0.4372042	0.6574885	no cis no trans
MSTRG.30453	AT3G05010	scaffold_11843|arrow|pilon_302451_G_A	47	63	53	43	0.3583976	0.4521338	0.09348349	0.2351156	no cis no trans
MSTRG.30453	AT3G05010	scaffold_11843|arrow|pilon_302587_A_G	34	57	42	43	1	1	0.128331	0.2939933	no cis no trans
MSTRG.30453	AT3G05010	scaffold_11843|arrow|pilon_302596_A_C	31	56	39	45	0.5856468	0.6750853	0.1643425	0.3492316	no cis no trans
MSTRG.30453	AT3G05010	scaffold_11843|arrow|pilon_302611_A_G	23	50	31	45	0.1353851	0.1978872	0.3064805	0.5271839	no cis no trans
MSTRG.30453	AT3G05010	scaffold_11843|arrow|pilon_302616_A_G	25	48	34	45	0.2604255	0.3460149	0.3183629	0.5403405	no cis no trans
MSTRG.30453	AT3G05010	scaffold_11843|arrow|pilon_302644_T_A	36	46	43	45	0.9151865	0.9544526	0.5413535	0.7454948	no cis no trans
MSTRG.30453	AT3G05010	scaffold_11843|arrow|pilon_303146_T_C	35	45	53	41	0.2564423	0.3416521	0.1279912	0.2934315	no cis no trans
MSTRG.30398	AT3G06350	scaffold_11843|arrow|pilon_30545_A_T	122	71	71	77	0.6812171	0.761124	0.005840546	0.02675524	only trans
MSTRG.30398	AT3G06350	scaffold_11843|arrow|pilon_30562_A_G	114	67	66	62	0.7910074	0.8552562	0.04748327	0.1420478	no cis no trans
MSTRG.30398	AT3G06350	scaffold_11843|arrow|pilon_30586_A_C	133	84	92	75	0.2155519	0.2951274	0.2505506	0.4627733	no cis no trans
MSTRG.30398	AT3G06350	scaffold_11843|arrow|pilon_30813_C_G	124	96	109	97	0.443512	0.5392152	0.4963639	0.7090375	no cis no trans
MSTRG.30398	AT3G06350	scaffold_11843|arrow|pilon_30859_A_G	134	103	105	82	0.1074111	0.1618577	1	1	no cis no trans
MSTRG.30398	AT3G06350	scaffold_11843|arrow|pilon_30877_C_T	136	104	109	77	0.0227676	0.04127408	0.6940346	0.8575357	only cis
MSTRG.30398	AT3G06350	scaffold_11843|arrow|pilon_30898_T_G	129	98	99	67	0.01586878	0.02989158	0.6057801	0.7949366	only cis
MSTRG.30398	AT3G06350	scaffold_11843|arrow|pilon_30933_A_T	88	92	67	75	0.557071	0.6489364	0.8224057	0.9370855	no cis no trans
MSTRG.30398	AT3G06350	scaffold_11843|arrow|pilon_30940_T_A	79	92	60	75	0.2281035	0.3090836	0.8173429	0.9335105	no cis no trans
MSTRG.30398	AT3G06350	scaffold_11843|arrow|pilon_31103_G_A	30	91	18	75	1.91537e-09	9.528024e-09	0.4093948	0.632057	only cis
MSTRG.30395	AT3G06480	scaffold_11843|arrow|pilon_3121_A_C	132	108	149	146	0.9073261	0.9502608	0.3383828	0.5614266	no cis no trans
MSTRG.30458	AT3G04910	scaffold_11843|arrow|pilon_318942_C_T	53	87	53	88	0.004030629	0.008672038	1	1	only cis
MSTRG.30458	AT3G04910	scaffold_11843|arrow|pilon_319093_T_C	284	299	212	200	0.5879196	0.6775554	0.4033287	0.6262369	no cis no trans
MSTRG.30458	AT3G04910	scaffold_11843|arrow|pilon_319117_T_C	289	279	190	182	0.7167078	0.7916139	1	1	no cis no trans
MSTRG.30458	AT3G04910	scaffold_11843|arrow|pilon_319182_A_G	250	262	159	180	0.2773472	0.3650302	0.6238182	0.8080635	no cis no trans
MSTRG.30458	AT3G04910	scaffold_11843|arrow|pilon_319231_T_C	132	206	70	172	4.371975e-11	2.489992e-10	0.01329132	0.05240574	only cis
MSTRG.30458	AT3G04910	scaffold_11843|arrow|pilon_319441_T_C	94	215	24	230	2.103369e-43	4.912949e-42	4.681564e-10	8.74339e-09	cis plus trans
MSTRG.30458	AT3G04910	scaffold_11843|arrow|pilon_319477_G_A	93	213	35	225	3.755544e-35	6.809597e-34	1.742601e-06	1.954981e-05	cis plus trans
MSTRG.30458	AT3G04910	scaffold_11843|arrow|pilon_319486_G_C	93	201	47	208	2.389769e-25	3.018697e-24	0.0004055301	0.002740866	cis plus trans
MSTRG.30458	AT3G04910	scaffold_11843|arrow|pilon_319489_C_A	98	197	54	200	6.797753e-21	7.005738e-20	0.002157385	0.01158634	cis plus trans
MSTRG.30458	AT3G04910	scaffold_11843|arrow|pilon_319546_A_T	118	186	116	180	0.0002380298	0.0006429884	0.9334788	0.9914071	only cis
MSTRG.30458	AT3G04910	scaffold_11843|arrow|pilon_319591_A_G	189	189	159	202	0.02693089	0.04807919	0.1215566	0.2830215	only cis
MSTRG.30458	AT3G04910	scaffold_11843|arrow|pilon_319663_A_T	308	223	218	215	0.9234447	0.9595451	0.01925047	0.0703523	no cis no trans
MSTRG.30458	AT3G04910	scaffold_11843|arrow|pilon_319705_T_C	316	239	216	242	0.2427058	0.3260974	0.001975298	0.01075741	only trans
MSTRG.30458	AT3G04910	scaffold_11843|arrow|pilon_320046_A_G	109	202	60	157	3.383093e-11	1.942886e-10	0.08776569	0.2246578	only cis
MSTRG.30458	AT3G04910	scaffold_11843|arrow|pilon_320105_C_T	110	194	64	165	1.83443e-11	1.075179e-10	0.05012927	0.1480506	only cis
MSTRG.30458	AT3G04910	scaffold_11843|arrow|pilon_320450_G_C	140	115	101	90	0.4694208	0.5654915	0.7014388	0.8625688	no cis no trans
MSTRG.30458	AT3G04910	scaffold_11843|arrow|pilon_320452_A_C	137	114	99	90	0.56074	0.6521356	0.6994419	0.8611957	no cis no trans
MSTRG.30458	AT3G04910	scaffold_11843|arrow|pilon_320456_G_T	138	115	102	90	0.4273546	0.5225538	0.7741653	0.9048452	no cis no trans
MSTRG.30458	AT3G04910	scaffold_11843|arrow|pilon_320477_A_G	121	111	88	86	0.9395994	0.971831	0.7643054	0.8989576	no cis no trans
MSTRG.30458	AT3G04910	scaffold_11843|arrow|pilon_320673_G_A	117	93	105	99	0.7263811	0.800585	0.4305394	0.6516756	no cis no trans
MSTRG.30458	AT3G04910	scaffold_11843|arrow|pilon_320736_A_T	145	130	99	109	0.5327042	0.6258443	0.2715604	0.4874375	no cis no trans
MSTRG.30458	AT3G04910	scaffold_11843|arrow|pilon_320953_T_A	152	116	110	107	0.8920447	0.9393344	0.200124	0.3989135	no cis no trans
MSTRG.30458	AT3G04910	scaffold_11843|arrow|pilon_321043_T_C	85	93	71	99	0.03806367	0.06519018	0.2819009	0.499762	no cis no trans
MSTRG.30458	AT3G04910	scaffold_11843|arrow|pilon_321097_C_G	70	102	64	114	0.0002200704	0.0005986878	0.3803844	0.6036213	only cis
MSTRG.30458	AT3G04910	scaffold_11843|arrow|pilon_321558_A_C	30	64	21	60	1.693583e-05	5.460074e-05	0.408679	0.6313959	only cis
MSTRG.30463	AT3G04830	scaffold_11843|arrow|pilon_336066_T_G	63	76	126	118	0.654149	0.7369677	0.2441148	0.4548805	no cis no trans
MSTRG.30463	AT3G04830	scaffold_11843|arrow|pilon_336132_A_T	79	90	137	116	0.2085262	0.286517	0.1378641	0.3091308	no cis no trans
MSTRG.30463	AT3G04830	scaffold_11843|arrow|pilon_336175_T_C	110	92	110	90	0.178964	0.2515593	0.9205286	0.9815199	no cis no trans
MSTRG.30463	AT3G04830	scaffold_11843|arrow|pilon_336189_T_G	116	90	119	92	0.07321682	0.115957	1	1	no cis no trans
MSTRG.30463	AT3G04830	scaffold_11843|arrow|pilon_336403_G_T	116	82	126	79	0.001258942	0.002999361	0.6111793	0.7989797	only cis
MSTRG.30463	AT3G04830	scaffold_11843|arrow|pilon_337255_T_C	58	27	73	36	0.0005050344	0.001288811	0.8783035	0.9656856	only cis
MSTRG.30463	AT3G04830	scaffold_11843|arrow|pilon_338617_C_A	55	51	57	47	0.3775839	0.4727379	0.6807788	0.848613	no cis no trans
MSTRG.30466	AT3G04810	scaffold_11843|arrow|pilon_343802_A_G	46	45	43	45	0.9151865	0.9544526	0.881524	0.9663511	no cis no trans
MSTRG.30466	AT3G04810	scaffold_11843|arrow|pilon_343835_T_C	46	45	41	39	0.9110721	0.9522037	1	1	no cis no trans
MSTRG.30466	AT3G04810	scaffold_11843|arrow|pilon_343866_A_T	42	53	46	47	1	1	0.5588998	0.7593877	no cis no trans
MSTRG.30466	AT3G04810	scaffold_11843|arrow|pilon_343904_C_T	32	53	38	52	0.1702424	0.241393	0.6434466	0.821949	no cis no trans
MSTRG.30466	AT3G04810	scaffold_11843|arrow|pilon_343910_G_T	32	50	39	52	0.2081744	0.2860597	0.644532	0.8226911	no cis no trans
MSTRG.30466	AT3G04810	scaffold_11843|arrow|pilon_343997_A_G	48	43	31	66	0.0004901579	0.001254595	0.004937469	0.02327679	cis plus trans
MSTRG.30466	AT3G04810	scaffold_11843|arrow|pilon_344013_T_C	49	39	29	66	0.0001864019	0.0005125714	0.0009415534	0.005710412	cis plus trans
MSTRG.30466	AT3G04810	scaffold_11843|arrow|pilon_344048_C_G	42	36	10	43	5.550521e-06	1.906133e-05	5.820609e-05	0.0004873547	cis plus trans
MSTRG.30466	AT3G04810	scaffold_11843|arrow|pilon_344108_G_A	64	43	47	28	0.0369549	0.06351998	0.7584062	0.8955559	no cis no trans
MSTRG.30466	AT3G04810	scaffold_11843|arrow|pilon_344293_T_C	37	49	41	41	1	1	0.4393141	0.6595272	no cis no trans
MSTRG.30466	AT3G04810	scaffold_11843|arrow|pilon_344334_A_G	28	50	35	47	0.2242445	0.3046271	0.4204918	0.6421742	no cis no trans
MSTRG.30466	AT3G04810	scaffold_11843|arrow|pilon_344553_C_T	38	29	35	36	1	1	0.3990873	0.6221783	no cis no trans
MSTRG.30466	AT3G04810	scaffold_11843|arrow|pilon_344748_C_T	28	28	22	36	0.0869489	0.1346612	0.2574053	0.4710376	no cis no trans
MSTRG.30466	AT3G04810	scaffold_11843|arrow|pilon_344781_A_G	30	34	28	36	0.3817328	0.476709	0.859166	0.9602114	no cis no trans
MSTRG.30466	AT3G04810	scaffold_11843|arrow|pilon_344786_A_T	33	33	28	36	0.3817328	0.476709	0.4880935	0.7020832	no cis no trans
MSTRG.30466	AT3G04810	scaffold_11843|arrow|pilon_344809_T_G	34	33	31	41	0.2887843	0.3780991	0.3980953	0.6211551	no cis no trans
MSTRG.30466	AT3G04810	scaffold_11843|arrow|pilon_344810_T_G	31	32	31	41	0.2887843	0.3780991	0.4936676	0.7067935	no cis no trans
MSTRG.30466	AT3G04810	scaffold_11843|arrow|pilon_344844_G_A	36	32	39	32	0.4766878	0.5719996	0.8656607	0.9625925	no cis no trans
MSTRG.30395	AT3G06480	scaffold_11843|arrow|pilon_3684_C_T	342	171	351	200	1.277859e-10	7.021122e-10	0.3343276	0.5569425	only cis
MSTRG.30467	AT3G04680	scaffold_11843|arrow|pilon_370906_G_A	44	25	34	21	0.1047895	0.1583617	0.8532496	0.9574314	no cis no trans
MSTRG.30467	AT3G04680	scaffold_11843|arrow|pilon_371282_G_A	44	22	42	13	0.0001136106	0.0003231123	0.3145441	0.5360064	only cis
MSTRG.30467	AT3G04680	scaffold_11843|arrow|pilon_371402_A_C	31	38	22	36	0.0869489	0.1346612	0.4727721	0.6890303	no cis no trans
MSTRG.30467	AT3G04680	scaffold_11843|arrow|pilon_371414_T_G	30	42	21	39	0.02734013	0.04865587	0.4759733	0.6918358	only cis
MSTRG.30467	AT3G04680	scaffold_11843|arrow|pilon_371480_A_T	48	44	41	43	0.9132024	0.9534418	0.7628817	0.8980528	no cis no trans
MSTRG.30467	AT3G04680	scaffold_11843|arrow|pilon_371723_T_A	48	39	56	32	0.01375039	0.02630717	0.283163	0.5012121	only cis
MSTRG.30467	AT3G04680	scaffold_11843|arrow|pilon_371756_G_A	27	36	29	19	0.1934127	0.2687121	0.08523042	0.2199012	no cis no trans
MSTRG.30469	AT3G04670	scaffold_11843|arrow|pilon_374075_A_T	29	38	25	21	0.6587381	0.7403289	0.2580133	0.471815	no cis no trans
MSTRG.30469	AT3G04670	scaffold_11843|arrow|pilon_374261_A_C	27	39	20	19	1	1	0.3178632	0.5398233	no cis no trans
MSTRG.30469	AT3G04670	scaffold_11843|arrow|pilon_374279_A_G	29	38	20	19	1	1	0.5448456	0.7482057	no cis no trans
MSTRG.30470	AT3G04650	scaffold_11843|arrow|pilon_374686_G_T	45	45	46	37	0.3799994	0.4753725	0.5427689	0.7466856	no cis no trans
MSTRG.30470	AT3G04650	scaffold_11843|arrow|pilon_375395_T_A	119	125	73	64	0.4944425	0.5894925	0.4549355	0.6734179	no cis no trans
MSTRG.30470	AT3G04650	scaffold_11843|arrow|pilon_375596_G_A	140	136	117	66	0.000200797	0.0005497462	0.005457585	0.02527885	cis plus trans
MSTRG.30470	AT3G04650	scaffold_11843|arrow|pilon_375605_A_G	122	127	78	107	0.03924358	0.06701139	0.173281	0.3619425	no cis no trans
MSTRG.30470	AT3G04650	scaffold_11843|arrow|pilon_375668_A_G	119	118	101	64	0.004916353	0.01036855	0.03261526	0.1064144	only cis
MSTRG.30470	AT3G04650	scaffold_11843|arrow|pilon_375890_G_T	37	110	22	52	0.0006428073	0.001609599	0.5202447	0.7292149	only cis
MSTRG.30470	AT3G04650	scaffold_11843|arrow|pilon_376048_A_G	99	105	89	47	0.0003985665	0.001035512	0.002606311	0.01358721	cis plus trans
MSTRG.30470	AT3G04650	scaffold_11843|arrow|pilon_376273_G_A	78	85	71	37	0.001381641	0.003263512	0.004182836	0.02025331	cis plus trans
MSTRG.30470	AT3G04650	scaffold_11843|arrow|pilon_376423_A_T	67	77	49	41	0.4607925	0.5559121	0.2825742	0.5005625	no cis no trans
MSTRG.30470	AT3G04650	scaffold_11843|arrow|pilon_377427_G_A	52	51	47	26	0.01861775	0.03453112	0.08956596	0.2280426	only cis
MSTRG.30471	AT3G04630	scaffold_11843|arrow|pilon_378030_A_G	88	64	15	22	0.3240086	0.4155725	0.06682023	0.1839679	no cis no trans
MSTRG.30471	AT3G04630	scaffold_11843|arrow|pilon_378092_G_C	108	89	49	39	0.337399	0.429896	0.8983268	0.9704531	no cis no trans
MSTRG.30471	AT3G04630	scaffold_11843|arrow|pilon_378095_T_A	100	89	49	41	0.4607925	0.5559121	0.8979253	0.9703486	no cis no trans
MSTRG.30471	AT3G04630	scaffold_11843|arrow|pilon_378113_T_A	112	97	59	47	0.2852844	0.3739927	0.8109106	0.9286739	no cis no trans
MSTRG.30471	AT3G04630	scaffold_11843|arrow|pilon_378194_A_G	352	105	119	49	6.64631e-08	2.841039e-07	0.1171019	0.2757658	only cis
MSTRG.30471	AT3G04630	scaffold_11843|arrow|pilon_378474_C_G	172	52	66	37	0.005535899	0.01156161	0.02259697	0.0798478	only cis
MSTRG.30471	AT3G04630	scaffold_11843|arrow|pilon_378603_T_C	168	64	60	32	0.004609105	0.009787441	0.2251891	0.4313929	only cis
MSTRG.30471	AT3G04630	scaffold_11843|arrow|pilon_378817_A_C	144	54	34	11	0.0008240824	0.002026441	0.8522405	0.9568883	only cis
MSTRG.30474	AT3G04610	scaffold_11843|arrow|pilon_384473_G_A	35	49	27	37	0.2604355	0.3460149	1	1	no cis no trans
MSTRG.30474	AT3G04610	scaffold_11843|arrow|pilon_384510_A_G	30	46	29	32	0.7981526	0.8605364	0.3875316	0.6108355	no cis no trans
MSTRG.30474	AT3G04610	scaffold_11843|arrow|pilon_384655_A_T	33	66	29	54	0.008036706	0.01623941	0.8757316	0.9650026	only cis
MSTRG.30474	AT3G04610	scaffold_11843|arrow|pilon_384673_G_A	36	59	35	52	0.08568897	0.1330541	0.7630886	0.8981915	no cis no trans
MSTRG.30474	AT3G04610	scaffold_11843|arrow|pilon_384823_T_C	44	50	59	41	0.08862608	0.1370219	0.1132495	0.2692846	no cis no trans
MSTRG.30474	AT3G04610	scaffold_11843|arrow|pilon_384883_T_C	45	39	57	37	0.04945007	0.08214791	0.3654332	0.5889737	no cis no trans
MSTRG.30395	AT3G06480	scaffold_11843|arrow|pilon_3860_C_T	270	164	247	182	0.001967328	0.004504272	0.1657418	0.3512871	only cis
MSTRG.30474	AT3G04610	scaffold_11843|arrow|pilon_386350_A_T	67	53	84	66	0.164907	0.2349533	1	1	no cis no trans
MSTRG.30474	AT3G04610	scaffold_11843|arrow|pilon_386716_G_A	72	57	80	56	0.0481827	0.08029034	0.7094085	0.8678522	no cis no trans
MSTRG.30474	AT3G04610	scaffold_11843|arrow|pilon_386901_A_G	53	58	50	43	0.5340599	0.6269353	0.4028752	0.6258887	no cis no trans
MSTRG.30474	AT3G04610	scaffold_11843|arrow|pilon_386934_A_G	74	64	73	56	0.1586537	0.2270728	0.7119921	0.8694708	no cis no trans
MSTRG.30474	AT3G04610	scaffold_11843|arrow|pilon_386965_C_G	85	70	94	58	0.004370938	0.009337675	0.2471827	0.4586984	only cis
MSTRG.30474	AT3G04610	scaffold_11843|arrow|pilon_387090_T_A	65	81	60	67	0.5946155	0.6830497	0.7151271	0.8714022	no cis no trans
MSTRG.30474	AT3G04610	scaffold_11843|arrow|pilon_387102_C_A	69	79	60	69	0.4813541	0.5762639	1	1	no cis no trans
MSTRG.30474	AT3G04610	scaffold_11843|arrow|pilon_387161_C_T	87	81	88	90	0.94028	0.972495	0.6686489	0.8398198	no cis no trans
MSTRG.30474	AT3G04610	scaffold_11843|arrow|pilon_387288_A_G	88	87	87	94	0.6557342	0.7385941	0.7504724	0.8911774	no cis no trans
MSTRG.30474	AT3G04610	scaffold_11843|arrow|pilon_387300_A_C	95	88	94	109	0.3258089	0.4176123	0.3080416	0.5288144	no cis no trans
MSTRG.30474	AT3G04610	scaffold_11843|arrow|pilon_387317_A_T	96	87	95	109	0.3627615	0.4566296	0.2636586	0.4783441	no cis no trans
MSTRG.30474	AT3G04610	scaffold_11843|arrow|pilon_387338_G_A	92	87	88	101	0.3827846	0.4776596	0.4040284	0.6269997	no cis no trans
MSTRG.30474	AT3G04610	scaffold_11843|arrow|pilon_387444_A_G	58	75	57	88	0.0124569	0.0241165	0.542303	0.7463637	only cis
MSTRG.30474	AT3G04610	scaffold_11843|arrow|pilon_387448_G_C	55	74	53	92	0.001511911	0.003544149	0.3235787	0.5456323	only cis
MSTRG.30474	AT3G04610	scaffold_11843|arrow|pilon_387451_T_C	54	78	53	99	0.0002374269	0.0006414284	0.3268138	0.5490342	only cis
MSTRG.30474	AT3G04610	scaffold_11843|arrow|pilon_387458_T_C	55	80	53	101	0.0001358087	0.0003821484	0.2755597	0.4921226	only cis
MSTRG.30474	AT3G04610	scaffold_11843|arrow|pilon_387476_T_G	55	84	53	99	0.0002374269	0.0006414284	0.4663102	0.683386	only cis
MSTRG.30475	AT1G06740	scaffold_11843|arrow|pilon_387681_T_G	79	110	88	109	0.1539952	0.2213416	0.6078762	0.7965481	no cis no trans
MSTRG.30475	AT1G06740	scaffold_11843|arrow|pilon_387699_A_G	112	112	123	103	0.2061806	0.2839364	0.3957023	0.6188834	no cis no trans
MSTRG.30475	AT1G06740	scaffold_11843|arrow|pilon_387707_A_G	119	106	131	103	0.07733238	0.1216887	0.5132337	0.7234649	no cis no trans
MSTRG.30475	AT1G06740	scaffold_11843|arrow|pilon_387716_A_C	124	99	141	105	0.02544714	0.04568102	0.7103589	0.8683607	only cis
MSTRG.30475	AT1G06740	scaffold_11843|arrow|pilon_387725_T_A	134	96	151	105	0.004818914	0.01018706	0.9265391	0.9856564	only cis
MSTRG.30475	AT1G06740	scaffold_11843|arrow|pilon_387786_G_A	134	93	151	105	0.004818914	0.01018706	1	1	only cis
MSTRG.30475	AT1G06740	scaffold_11843|arrow|pilon_387825_A_G	91	79	102	77	0.07254167	0.1151631	0.5205094	0.7294483	no cis no trans
MSTRG.30475	AT1G06740	scaffold_11843|arrow|pilon_387876_A_G	56	78	61	79	0.1505277	0.2170218	0.8074895	0.9261273	no cis no trans
MSTRG.30475	AT1G06740	scaffold_11843|arrow|pilon_387889_G_C	45	66	49	73	0.03687747	0.06345696	1	1	no cis no trans
MSTRG.30475	AT1G06740	scaffold_11843|arrow|pilon_387890_A_C	45	66	49	73	0.03687747	0.06345696	1	1	no cis no trans
MSTRG.30475	AT1G06740	scaffold_11843|arrow|pilon_387896_C_T	39	66	42	67	0.02108641	0.03862402	0.8882477	0.9678913	only cis
MSTRG.30475	AT1G06740	scaffold_11843|arrow|pilon_387899_G_A	29	65	32	69	0.0002959602	0.0007888516	1	1	only cis
MSTRG.30472	AT3G04600	scaffold_11843|arrow|pilon_394885_A_G	93	85	68	49	0.09567272	0.1465864	0.3408083	0.563789	no cis no trans
MSTRG.30395	AT3G06480	scaffold_11843|arrow|pilon_4050_G_T	41	21	59	34	0.0124006	0.02402046	0.8640752	0.9620343	only cis
MSTRG.30395	AT3G06480	scaffold_11843|arrow|pilon_4072_T_G	32	29	42	22	0.01685819	0.03158339	0.1489698	0.3262315	only cis
MSTRG.30473	AT3G04500	scaffold_11843|arrow|pilon_409178_A_G	32	46	42	36	0.5715867	0.6623936	0.1487774	0.3259328	no cis no trans
MSTRG.30473	AT3G04500	scaffold_11843|arrow|pilon_409226_A_G	47	47	50	45	0.6817425	0.7613455	0.7717144	0.9033529	no cis no trans
MSTRG.30473	AT3G04500	scaffold_11843|arrow|pilon_409463_T_C	48	50	47	28	0.0369549	0.06351998	0.0901285	0.2290815	no cis no trans
MSTRG.30473	AT3G04500	scaffold_11843|arrow|pilon_409531_C_A	47	58	47	43	0.7520332	0.8220582	0.3172655	0.5391618	no cis no trans
MSTRG.30473	AT3G04500	scaffold_11843|arrow|pilon_409791_T_C	45	61	50	51	1	1	0.3310853	0.5535291	no cis no trans
MSTRG.30473	AT3G04500	scaffold_11843|arrow|pilon_409824_C_T	52	50	49	52	0.8423821	0.8974743	0.7795083	0.9081184	no cis no trans
MSTRG.30473	AT3G04500	scaffold_11843|arrow|pilon_409861_C_T	51	51	38	62	0.02097874	0.0384431	0.09122514	0.2309915	only cis
MSTRG.30473	AT3G04500	scaffold_11843|arrow|pilon_410264_A_C	34	44	25	28	0.7838463	0.8490948	0.7229002	0.8758565	no cis no trans
MSTRG.30473	AT3G04500	scaffold_11843|arrow|pilon_410276_G_A	32	42	22	28	0.4798877	0.5746766	1	1	no cis no trans
MSTRG.30480	AT3G04490	scaffold_11843|arrow|pilon_411348_T_C	28	44	14	30	0.02262884	0.04105254	0.5509533	0.7531099	only cis
MSTRG.30482	AT3G04460	scaffold_11843|arrow|pilon_424113_T_G	26	36	10	39	3.845912e-05	0.0001178872	0.02410493	0.08402585	only cis
MSTRG.30482	AT3G04460	scaffold_11843|arrow|pilon_424125_T_A	29	39	13	39	0.0004095415	0.001061527	0.05436429	0.1574352	only cis
MSTRG.30482	AT3G04460	scaffold_11843|arrow|pilon_424283_C_T	38	37	29	39	0.2749904	0.3625615	0.4021442	0.6252986	no cis no trans
MSTRG.30482	AT3G04460	scaffold_11843|arrow|pilon_424338_T_G	35	29	36	24	0.1550019	0.2222585	0.5891768	0.7826691	no cis no trans
MSTRG.30482	AT3G04460	scaffold_11843|arrow|pilon_425339_G_C	31	29	34	34	1	1	0.8613878	0.9609936	no cis no trans
MSTRG.30477	AT3G04400	scaffold_11843|arrow|pilon_429504_A_G	184	725	67	257	2.245359e-27	3.07403e-26	0.8725132	0.9643377	only cis
MSTRG.30477	AT3G04400	scaffold_11843|arrow|pilon_429543_G_A	148	616	24	227	1.249694e-42	2.855473e-41	0.0002143543	0.001565981	cis plus trans
MSTRG.30477	AT3G04400	scaffold_11843|arrow|pilon_429549_G_A	102	605	13	230	1.788617e-52	5.37901e-51	9.101367e-05	0.0007281094	cis plus trans
MSTRG.30477	AT3G04400	scaffold_11843|arrow|pilon_429567_T_C	110	607	20	217	5.612888e-43	1.292862e-41	0.006294373	0.02846263	cis plus trans
MSTRG.30477	AT3G04400	scaffold_11843|arrow|pilon_429594_G_A	120	605	32	191	9.131226e-29	1.319896e-27	0.4665105	0.6835536	only cis
MSTRG.30477	AT3G04400	scaffold_11843|arrow|pilon_429621_C_T	105	492	31	144	1.305074e-18	1.196674e-17	1	1	only cis
MSTRG.30478	AT3G04310	scaffold_11843|arrow|pilon_437440_C_T	23	30	17	34	0.02409291	0.04347705	0.3193239	0.5412791	only cis
MSTRG.30478	AT3G04310	scaffold_11843|arrow|pilon_437510_T_C	50	28	49	32	0.07478815	0.1180882	0.7436748	0.8874961	no cis no trans
MSTRG.30571	AT3G01640	scaffold_11843|arrow|pilon_453496_C_G	105	416	17	73	1.948238e-09	9.676249e-09	0.8867087	0.9675165	only cis
MSTRG.30571	AT3G01640	scaffold_11843|arrow|pilon_453511_C_A	112	448	24	77	1.18068e-07	4.91552e-07	0.4222714	0.6439949	only cis
MSTRG.30571	AT3G01640	scaffold_11843|arrow|pilon_453574_C_A	74	394	22	79	1.012135e-08	4.697433e-08	0.1457172	0.321206	only cis
MSTRG.30571	AT3G01640	scaffold_11843|arrow|pilon_453658_C_A	85	442	39	107	1.631284e-08	7.417336e-08	0.005293601	0.02466203	cis plus trans
MSTRG.30571	AT3G01640	scaffold_11843|arrow|pilon_453745_T_C	246	457	161	84	9.875191e-07	3.726543e-06	7.281263e-17	2.697081e-15	cis plus trans
MSTRG.30573	AT3G03960	scaffold_11843|arrow|pilon_464587_T_C	33	98	28	77	1.853477e-06	6.771011e-06	0.8812429	0.9662463	only cis
MSTRG.30573	AT3G03960	scaffold_11843|arrow|pilon_464608_T_A	50	98	38	60	0.03336003	0.05807621	0.4971141	0.7096804	no cis no trans
MSTRG.30573	AT3G03960	scaffold_11843|arrow|pilon_464656_G_A	53	90	42	51	0.4069244	0.5020823	0.2245509	0.4305427	no cis no trans
MSTRG.30573	AT3G03960	scaffold_11843|arrow|pilon_464779_G_A	68	95	60	58	0.9267042	0.9617294	0.1459179	0.3215126	no cis no trans
MSTRG.30573	AT3G03960	scaffold_11843|arrow|pilon_464845_A_G	76	91	66	67	1	1	0.4874488	0.7015508	no cis no trans
MSTRG.30573	AT3G03960	scaffold_11843|arrow|pilon_464863_T_C	75	86	71	69	0.9326868	0.9664393	0.4898691	0.7035867	no cis no trans
MSTRG.30573	AT3G03960	scaffold_11843|arrow|pilon_464992_C_T	71	74	66	62	0.7910074	0.8552562	0.7164874	0.8721613	no cis no trans
MSTRG.30573	AT3G03960	scaffold_11843|arrow|pilon_464998_A_G	73	71	64	67	0.8613689	0.9133343	0.8095467	0.9275935	no cis no trans
MSTRG.30573	AT3G03960	scaffold_11843|arrow|pilon_465034_A_G	66	67	63	52	0.3511254	0.4439074	0.4460652	0.665459	no cis no trans
MSTRG.30573	AT3G03960	scaffold_11843|arrow|pilon_465040_T_C	62	69	60	60	1	1	0.705555	0.8653291	no cis no trans
MSTRG.30573	AT3G03960	scaffold_11843|arrow|pilon_465613_G_A	74	94	56	79	0.05789389	0.09446404	0.7262414	0.8776197	no cis no trans
MSTRG.30573	AT3G03960	scaffold_11843|arrow|pilon_465661_A_G	71	93	52	77	0.03418673	0.0593494	0.6347282	0.8156361	no cis no trans
MSTRG.30573	AT3G03960	scaffold_11843|arrow|pilon_465664_G_T	68	83	47	69	0.05072956	0.08399113	0.5331864	0.7394325	no cis no trans
MSTRG.30573	AT3G03960	scaffold_11843|arrow|pilon_465870_A_G	62	68	56	56	1	1	0.7966147	0.9188109	no cis no trans
MSTRG.30573	AT3G03960	scaffold_11843|arrow|pilon_465897_C_T	53	64	53	54	1	1	0.5924179	0.7849496	no cis no trans
MSTRG.30573	AT3G03960	scaffold_11843|arrow|pilon_465933_G_T	39	58	45	51	0.6100683	0.6974053	0.385336	0.6085481	no cis no trans
MSTRG.30573	AT3G03960	scaffold_11843|arrow|pilon_465948_G_T	28	57	32	49	0.07478815	0.1180882	0.4210241	0.6427116	no cis no trans
MSTRG.30573	AT3G03960	scaffold_11843|arrow|pilon_466189_G_C	39	44	21	26	0.5600646	0.6514804	0.8558169	0.9587969	no cis no trans
MSTRG.30573	AT3G03960	scaffold_11843|arrow|pilon_466193_C_A	39	44	21	26	0.5600646	0.6514804	0.8558169	0.9587969	no cis no trans
MSTRG.30573	AT3G03960	scaffold_11843|arrow|pilon_466198_T_C	38	43	21	26	0.5600646	0.6514804	0.8553554	0.9585649	no cis no trans
MSTRG.30575	AT3G03860	scaffold_11843|arrow|pilon_473409_G_C	47	32	42	26	0.06811867	0.1087621	0.8659508	0.9626941	no cis no trans
MSTRG.30575	AT3G03860	scaffold_11843|arrow|pilon_473534_A_G	43	39	28	49	0.02203346	0.04020972	0.05527442	0.1594724	only cis
MSTRG.30575	AT3G03860	scaffold_11843|arrow|pilon_473558_G_A	30	40	22	45	0.006741447	0.01383189	0.2908285	0.5099285	only cis
MSTRG.30405	AT3G06290	scaffold_11843|arrow|pilon_47722_A_C	24	22	25	9	0.009041185	0.01802802	0.065446	0.1811768	only cis
MSTRG.30405	AT3G06290	scaffold_11843|arrow|pilon_47884_C_T	27	26	32	11	0.001913961	0.004390365	0.02174059	0.07747724	only cis
MSTRG.30405	AT3G06290	scaffold_11843|arrow|pilon_48050_A_G	21	21	18	17	1	1	1	1	no cis no trans
MSTRG.30577	AT3G03780	scaffold_11843|arrow|pilon_482449_A_C	637	78	373	127	4.284374e-29	6.262988e-28	6.086717e-11	1.263457e-09	cis plus trans
MSTRG.30577	AT3G03780	scaffold_11843|arrow|pilon_482551_A_G	1825	178	1031	161	1.067219e-155	1.787444e-153	5.189863e-05	0.0004393325	cis plus trans
MSTRG.30577	AT3G03780	scaffold_11843|arrow|pilon_482648_T_A	1763	192	999	189	2.153088e-133	2.630316e-131	6.3558e-07	7.660592e-06	cis plus trans
MSTRG.30577	AT3G03780	scaffold_11843|arrow|pilon_482750_T_G	1225	167	756	152	5.645355e-97	4.185312e-95	0.001616581	0.009059613	cis plus trans
MSTRG.30577	AT3G03780	scaffold_11843|arrow|pilon_482792_A_G	998	155	630	144	3.01244e-73	1.435417e-71	0.00252785	0.01324323	cis plus trans
MSTRG.30577	AT3G03780	scaffold_11843|arrow|pilon_483014_A_C	772	125	480	111	1.289603e-55	4.188993e-54	0.0136431	0.0535179	only cis
MSTRG.30577	AT3G03780	scaffold_11843|arrow|pilon_483026_A_G	780	124	485	109	1.548442e-57	5.293542e-56	0.01628154	0.06169025	only cis
MSTRG.30577	AT3G03780	scaffold_11843|arrow|pilon_483035_G_A	744	121	461	105	3.691506e-54	1.155668e-52	0.02168921	0.07734492	only cis
MSTRG.30577	AT3G03780	scaffold_11843|arrow|pilon_483059_G_A	961	128	566	122	3.372472e-69	1.482711e-67	0.0005780643	0.00373793	cis plus trans
MSTRG.30577	AT3G03780	scaffold_11843|arrow|pilon_483101_A_T	924	127	531	109	1.636774e-67	6.97312e-66	0.004790246	0.02270091	cis plus trans
MSTRG.30577	AT3G03780	scaffold_11843|arrow|pilon_483149_C_T	885	115	504	99	2.847884e-66	1.179069e-64	0.006257579	0.02831966	cis plus trans
MSTRG.30577	AT3G03780	scaffold_11843|arrow|pilon_483188_A_G	824	128	475	99	7.45791e-60	2.707476e-58	0.04518806	0.1368483	only cis
MSTRG.30577	AT3G03780	scaffold_11843|arrow|pilon_483209_A_G	822	125	501	97	1.430073e-66	5.974704e-65	0.1019019	0.2502174	only cis
MSTRG.30577	AT3G03780	scaffold_11843|arrow|pilon_483278_T_A	723	111	440	86	3.00305e-58	1.047466e-56	0.1328202	0.3011503	only cis
MSTRG.30577	AT3G03780	scaffold_11843|arrow|pilon_483293_C_T	687	108	423	88	1.553237e-53	4.790203e-52	0.0806716	0.2113054	only cis
MSTRG.30577	AT3G03780	scaffold_11843|arrow|pilon_483305_T_A	721	103	451	92	7.82239e-58	2.69428e-56	0.02670624	0.09106217	only cis
MSTRG.30577	AT3G03780	scaffold_11843|arrow|pilon_483311_G_A	716	107	457	96	2.699374e-57	9.155715e-56	0.02978465	0.09912485	only cis
MSTRG.30577	AT3G03780	scaffold_11843|arrow|pilon_483519_A_G	623	104	383	79	6.368408e-49	1.742326e-47	0.2161603	0.4198614	only cis
MSTRG.30577	AT3G03780	scaffold_11843|arrow|pilon_483647_T_C	694	114	399	75	2.014031e-54	6.348523e-53	0.4151309	0.6373921	only cis
MSTRG.30577	AT3G03780	scaffold_11843|arrow|pilon_483662_A_G	672	114	397	69	4.859396e-57	1.640846e-55	0.9340707	0.9918963	only cis
MSTRG.30577	AT3G03780	scaffold_11843|arrow|pilon_483674_T_G	706	113	401	71	6.448914e-57	2.173204e-55	0.5631177	0.7630694	only cis
MSTRG.30577	AT3G03780	scaffold_11843|arrow|pilon_483780_G_T	633	94	376	62	6.786044e-56	2.224363e-54	0.5942499	0.7862478	only cis
MSTRG.30577	AT3G03780	scaffold_11843|arrow|pilon_483938_C_A	557	85	346	49	3.62878e-56	1.197505e-54	0.7750005	0.905315	only cis
MSTRG.30577	AT3G03780	scaffold_11843|arrow|pilon_483945_G_A	538	82	338	47	2.001319e-55	6.478586e-54	0.6982787	0.8603546	only cis
MSTRG.30577	AT3G03780	scaffold_11843|arrow|pilon_484023_T_C	523	85	341	45	2.107515e-57	7.182077e-56	0.3345136	0.5571496	only cis
MSTRG.30577	AT3G03780	scaffold_11843|arrow|pilon_484047_T_C	565	89	363	52	1.671933e-58	5.870979e-57	0.643632	0.8219932	only cis
MSTRG.30577	AT3G03780	scaffold_11843|arrow|pilon_484110_G_C	673	108	395	81	1.242212e-50	3.550787e-49	0.1429629	0.3169279	only cis
MSTRG.30577	AT3G03780	scaffold_11843|arrow|pilon_484128_G_A	646	113	359	77	1.357558e-44	3.290337e-43	0.2181118	0.4223338	only cis
MSTRG.30577	AT3G03780	scaffold_11843|arrow|pilon_484158_T_A	652	108	377	73	1.904887e-50	5.422455e-49	0.3594215	0.5830875	only cis
MSTRG.30577	AT3G03780	scaffold_11843|arrow|pilon_484292_A_T	555	96	346	75	1.124486e-42	2.571324e-41	0.2001465	0.3989477	only cis
MSTRG.30577	AT3G03780	scaffold_11843|arrow|pilon_484357_C_T	556	104	332	66	9.166718e-44	2.162493e-42	0.7302151	0.8797857	only cis
MSTRG.30577	AT3G03780	scaffold_11843|arrow|pilon_484385_G_A	530	100	300	47	3.034066e-46	7.699197e-45	0.3508919	0.5740292	only cis
MSTRG.30577	AT3G03780	scaffold_11843|arrow|pilon_484397_G_T	527	97	300	43	1.435956e-48	3.880878e-47	0.2154636	0.4190194	only cis
MSTRG.30577	AT3G03780	scaffold_11843|arrow|pilon_484424_G_A	529	98	309	49	2.931039e-47	7.644254e-46	0.4573153	0.6755897	only cis
MSTRG.30577	AT3G03780	scaffold_11843|arrow|pilon_484448_C_G	497	95	300	45	2.16846e-47	5.680892e-46	0.2187305	0.4231525	only cis
MSTRG.30577	AT3G03780	scaffold_11843|arrow|pilon_484499_G_A	387	81	236	47	1.853982e-31	2.971873e-30	0.8417106	0.9509787	only cis
MSTRG.30577	AT3G03780	scaffold_11843|arrow|pilon_484559_A_T	401	80	250	52	3.298071e-32	5.430596e-31	0.8449193	0.9526854	only cis
MSTRG.30577	AT3G03780	scaffold_11843|arrow|pilon_484601_A_G	368	69	253	43	2.329868e-37	4.53383e-36	0.6764886	0.845485	only cis
MSTRG.30577	AT3G03780	scaffold_11843|arrow|pilon_484604_G_A	361	69	249	43	1.989098e-36	3.762271e-35	0.675866	0.8449931	only cis
MSTRG.30577	AT3G03780	scaffold_11843|arrow|pilon_484607_T_A	349	67	242	43	8.292174e-35	1.486968e-33	0.7518883	0.8919919	only cis
MSTRG.30577	AT3G03780	scaffold_11843|arrow|pilon_485386_A_G	260	63	128	41	1.288111e-11	7.625409e-11	0.2451873	0.4562494	only cis
MSTRG.30405	AT3G06290	scaffold_11843|arrow|pilon_48650_C_A	28	26	36	17	0.01266034	0.02441228	0.1153493	0.2726701	only cis
MSTRG.30405	AT3G06290	scaffold_11843|arrow|pilon_48723_A_G	35	28	56	21	8.215922e-05	0.0002393113	0.04960565	0.1468459	only cis
MSTRG.30405	AT3G06290	scaffold_11843|arrow|pilon_48800_C_G	24	22	28	19	0.2429602	0.3261885	0.5339515	0.7399887	no cis no trans
MSTRG.30405	AT3G06290	scaffold_11843|arrow|pilon_48938_C_T	24	31	18	34	0.0364834	0.06284596	0.4287276	0.6499675	no cis no trans
MSTRG.30578	AT3G03770	scaffold_11843|arrow|pilon_490036_A_G	24	36	17	17	1	1	0.3912443	0.6143506	no cis no trans
MSTRG.30578	AT3G03770	scaffold_11843|arrow|pilon_490270_C_A	31	35	11	24	0.04095959	0.06953572	0.1442648	0.3189389	no cis no trans
MSTRG.30578	AT3G03770	scaffold_11843|arrow|pilon_490317_C_T	36	34	20	26	0.4613912	0.5563947	0.4504975	0.6693906	no cis no trans
MSTRG.30578	AT3G03770	scaffold_11843|arrow|pilon_490333_G_T	32	33	17	34	0.02409291	0.04347705	0.09264483	0.2335657	only cis
MSTRG.30578	AT3G03770	scaffold_11843|arrow|pilon_490341_T_A	31	35	17	36	0.01266034	0.02441228	0.1326338	0.3008779	only cis
MSTRG.30578	AT3G03770	scaffold_11843|arrow|pilon_490347_T_C	30	30	17	34	0.02409291	0.04347705	0.08607867	0.2214376	only cis
MSTRG.30578	AT3G03770	scaffold_11843|arrow|pilon_490401_C_G	31	34	13	34	0.003087676	0.006798867	0.04935422	0.1462878	only cis
MSTRG.30578	AT3G03770	scaffold_11843|arrow|pilon_490534_T_C	27	56	14	28	0.04355852	0.07358112	1	1	no cis no trans
MSTRG.30578	AT3G03770	scaffold_11843|arrow|pilon_490566_A_G	27	56	18	43	0.001868101	0.004292163	0.7200478	0.8742505	only cis
MSTRG.30578	AT3G03770	scaffold_11843|arrow|pilon_491316_T_A	28	61	27	37	0.2604355	0.3460149	0.1777657	0.368105	no cis no trans
MSTRG.30578	AT3G03770	scaffold_11843|arrow|pilon_491319_A_G	33	58	32	36	0.7163008	0.791222	0.1939852	0.3907139	no cis no trans
MSTRG.30578	AT3G03770	scaffold_11843|arrow|pilon_491527_A_G	66	66	52	36	0.1092954	0.1643579	0.2149007	0.4183281	no cis no trans
MSTRG.30578	AT3G03770	scaffold_11843|arrow|pilon_491530_G_A	63	65	49	36	0.1927604	0.2680941	0.2630379	0.4776135	no cis no trans
MSTRG.30578	AT3G03770	scaffold_11843|arrow|pilon_491531_C_G	62	66	47	36	0.2722689	0.3593064	0.2619608	0.4763625	no cis no trans
MSTRG.30405	AT3G06290	scaffold_11843|arrow|pilon_49157_A_C	29	28	24	34	0.2370471	0.3190869	0.3520822	0.575328	no cis no trans
MSTRG.30578	AT3G03770	scaffold_11843|arrow|pilon_491604_A_G	76	68	41	49	0.4607925	0.5559121	0.3469425	0.5699651	no cis no trans
MSTRG.30578	AT3G03770	scaffold_11843|arrow|pilon_491613_C_T	78	69	45	51	0.6100683	0.6974053	0.3610526	0.5846737	no cis no trans
MSTRG.30578	AT3G03770	scaffold_11843|arrow|pilon_491637_G_C	78	73	42	58	0.1332106	0.1953324	0.1560828	0.3372473	no cis no trans
MSTRG.30578	AT3G03770	scaffold_11843|arrow|pilon_491640_T_G	75	72	35	58	0.02201859	0.04020972	0.04690003	0.1407317	only cis
MSTRG.30578	AT3G03770	scaffold_11843|arrow|pilon_491798_T_G	74	65	36	62	0.01117454	0.02184584	0.01708523	0.06408338	only cis
MSTRG.30578	AT3G03770	scaffold_11843|arrow|pilon_491886_G_T	33	69	18	67	8.412315e-08	3.560514e-07	0.1005452	0.2478395	only cis
MSTRG.30405	AT3G06290	scaffold_11843|arrow|pilon_49195_G_A	33	32	22	45	0.006741447	0.01383189	0.05175714	0.1516212	only cis
MSTRG.30578	AT3G03770	scaffold_11843|arrow|pilon_492023_C_G	42	66	25	47	0.0127746	0.02461498	0.6378552	0.8178944	only cis
MSTRG.30578	AT3G03770	scaffold_11843|arrow|pilon_492114_T_C	75	52	47	36	0.2722689	0.3593064	0.7755559	0.9056749	no cis no trans
MSTRG.30578	AT3G03770	scaffold_11843|arrow|pilon_492137_C_T	78	62	50	30	0.03299262	0.05751471	0.3941344	0.6173823	no cis no trans
MSTRG.30578	AT3G03770	scaffold_11843|arrow|pilon_492168_C_T	61	74	38	19	0.0163481	0.0307294	0.007357329	0.03241632	cis plus trans
MSTRG.30578	AT3G03770	scaffold_11843|arrow|pilon_492204_T_A	45	75	22	21	1	1	0.1486332	0.32573	no cis no trans
MSTRG.30578	AT3G03770	scaffold_11843|arrow|pilon_492225_C_T	32	75	17	17	1	1	0.0395492	0.1235269	no cis no trans
MSTRG.30405	AT3G06290	scaffold_11843|arrow|pilon_49229_A_T	38	41	32	47	0.1146604	0.1709978	0.4233689	0.6449675	no cis no trans
MSTRG.30405	AT3G06290	scaffold_11843|arrow|pilon_49281_T_C	39	44	34	43	0.3620318	0.4558363	0.7525139	0.8923211	no cis no trans
MSTRG.30405	AT3G06290	scaffold_11843|arrow|pilon_49358_C_T	60	59	60	43	0.1144682	0.1709321	0.2805768	0.4982966	no cis no trans
MSTRG.30405	AT3G06290	scaffold_11843|arrow|pilon_49531_G_T	52	49	45	32	0.171061	0.2419978	0.3668948	0.5905024	no cis no trans
MSTRG.30579	AT3G03710	scaffold_11843|arrow|pilon_497816_C_A	92	71	41	34	0.488683	0.5832603	0.8883458	0.9679083	no cis no trans
MSTRG.30579	AT3G03710	scaffold_11843|arrow|pilon_498097_G_T	80	78	45	17	0.0004970916	0.001270471	0.003892098	0.01906777	cis plus trans
MSTRG.30580	AT3G03570	scaffold_11843|arrow|pilon_507966_T_G	29	33	13	32	0.006608823	0.01360815	0.07305387	0.1964871	only cis
MSTRG.30580	AT3G03570	scaffold_11843|arrow|pilon_508190_T_A	36	27	21	34	0.1047895	0.1583617	0.04442289	0.1350782	no cis no trans
MSTRG.30580	AT3G03570	scaffold_11843|arrow|pilon_508229_C_G	46	27	28	36	0.3817328	0.476709	0.02679146	0.09128165	no cis no trans
MSTRG.30580	AT3G03570	scaffold_11843|arrow|pilon_508280_A_C	40	33	25	26	1	1	0.5855274	0.7799811	no cis no trans
MSTRG.30580	AT3G03570	scaffold_11843|arrow|pilon_508298_G_A	26	30	18	28	0.1839248	0.2576082	0.5478405	0.7506037	no cis no trans
MSTRG.30581	AT3G03560	scaffold_11843|arrow|pilon_514302_C_T	37	30	49	24	0.004626294	0.009809891	0.167132	0.3533372	only cis
MSTRG.30581	AT3G03560	scaffold_11843|arrow|pilon_514738_A_G	36	32	54	34	0.04221061	0.0714574	0.3286695	0.5510348	no cis no trans
MSTRG.30581	AT3G03560	scaffold_11843|arrow|pilon_514768_A_G	38	27	60	21	1.693583e-05	5.460074e-05	0.05269131	0.153691	only cis
MSTRG.30581	AT3G03560	scaffold_11843|arrow|pilon_514920_A_T	34	21	53	15	4.11597e-06	1.438606e-05	0.0722916	0.1949609	only cis
MSTRG.30581	AT3G03560	scaffold_11843|arrow|pilon_515019_G_A	29	24	41	19	0.006217603	0.01287587	0.1747475	0.3638728	only cis
MSTRG.30581	AT3G03560	scaffold_11843|arrow|pilon_515030_G_A	33	30	43	21	0.008146902	0.01641137	0.1048829	0.2553259	only cis
MSTRG.30581	AT3G03560	scaffold_11843|arrow|pilon_515072_T_C	44	38	56	26	0.001220382	0.002910932	0.07788468	0.2059999	only cis
MSTRG.30581	AT3G03560	scaffold_11843|arrow|pilon_515087_G_T	38	37	42	26	0.06811867	0.1087621	0.2377452	0.4470545	no cis no trans
MSTRG.30581	AT3G03560	scaffold_11843|arrow|pilon_515199_A_T	50	40	59	39	0.05439056	0.08924456	0.5559971	0.7571561	no cis no trans
MSTRG.30581	AT3G03560	scaffold_11843|arrow|pilon_515235_A_G	46	39	56	49	0.5583943	0.6499673	1	1	no cis no trans
MSTRG.30581	AT3G03560	scaffold_11843|arrow|pilon_515551_C_A	43	40	61	26	0.0002236894	0.0006063842	0.01819065	0.06732958	only cis
MSTRG.30582	AT3G03490	scaffold_11843|arrow|pilon_518885_T_C	35	35	29	43	0.1249182	0.1843885	0.3115886	0.5328131	no cis no trans
MSTRG.30582	AT3G03490	scaffold_11843|arrow|pilon_519634_T_C	72	56	57	71	0.2504399	0.3345776	0.07990836	0.2098988	no cis no trans
MSTRG.30582	AT3G03490	scaffold_11843|arrow|pilon_519891_G_A	73	60	63	69	0.6635854	0.7452671	0.269594	0.4852599	no cis no trans
MSTRG.30582	AT3G03490	scaffold_11843|arrow|pilon_519944_T_C	80	66	73	62	0.3895026	0.4847668	0.9052693	0.9732926	no cis no trans
MSTRG.30582	AT3G03490	scaffold_11843|arrow|pilon_519956_G_A	82	70	75	66	0.5006293	0.5948522	0.9072137	0.9741692	no cis no trans
MSTRG.30582	AT3G03490	scaffold_11843|arrow|pilon_520031_C_A	80	27	81	0	8.271806e-25	1.019084e-23	5.777493e-08	8.151768e-07	cis plus trans
MSTRG.30582	AT3G03490	scaffold_11843|arrow|pilon_520331_T_C	49	65	54	41	0.2180537	0.2980051	0.05242067	0.1530788	no cis no trans
MSTRG.30583	AT3G03470	scaffold_11843|arrow|pilon_522246_C_T	127	99	196	66	3.825084e-16	3.041885e-15	1.563851e-05	0.0001483422	cis plus trans
MSTRG.30583	AT3G03470	scaffold_11843|arrow|pilon_522249_T_G	135	99	204	64	3.3287e-18	2.993237e-17	1.566504e-05	0.0001485659	cis plus trans
MSTRG.30583	AT3G03470	scaffold_11843|arrow|pilon_522254_C_T	139	102	214	64	4.581858e-20	4.529032e-19	3.381423e-06	3.611628e-05	cis plus trans
MSTRG.30583	AT3G03470	scaffold_11843|arrow|pilon_522273_A_G	137	105	222	62	2.691804e-22	2.957777e-21	1.288791e-07	1.729519e-06	cis plus trans
MSTRG.30583	AT3G03470	scaffold_11843|arrow|pilon_522476_G_A	104	148	170	124	0.008566938	0.01715952	0.0001536548	0.001165376	cis plus trans
MSTRG.30583	AT3G03470	scaffold_11843|arrow|pilon_522590_T_C	90	129	124	109	0.3590816	0.4528607	0.01099286	0.04503998	only trans
MSTRG.30583	AT3G03470	scaffold_11843|arrow|pilon_522593_A_G	113	133	162	114	0.004580967	0.009747397	0.003805057	0.01869828	cis plus trans
MSTRG.30583	AT3G03470	scaffold_11843|arrow|pilon_522831_G_T	79	171	151	165	0.4646469	0.5601565	0.0001046262	0.0008256387	only trans
MSTRG.30583	AT3G03470	scaffold_11843|arrow|pilon_523020_G_A	79	231	140	195	0.003116145	0.006856761	1.431007e-05	0.0001366236	cis plus trans
MSTRG.30583	AT3G03470	scaffold_11843|arrow|pilon_523077_A_T	110	205	180	189	0.6771281	0.7578701	0.0002663301	0.001896411	only trans
MSTRG.30583	AT3G03470	scaffold_11843|arrow|pilon_523082_G_C	113	199	196	180	0.4392286	0.5353115	3.184655e-05	0.0002826071	only trans
MSTRG.30583	AT3G03470	scaffold_11843|arrow|pilon_523121_G_A	133	158	229	135	9.557135e-07	3.610213e-06	1.313225e-05	0.0001262713	cis plus trans
MSTRG.30583	AT3G03470	scaffold_11843|arrow|pilon_523123_T_G	126	158	212	144	0.0003697715	0.0009672965	0.000175336	0.001310782	cis plus trans
MSTRG.30583	AT3G03470	scaffold_11843|arrow|pilon_523205_C_T	230	208	358	176	2.581164e-15	1.958142e-14	5.150894e-06	5.339418e-05	cis plus trans
MSTRG.30583	AT3G03470	scaffold_11843|arrow|pilon_524028_A_T	269	220	418	174	3.852617e-24	4.619963e-23	1.297087e-07	1.73988e-06	cis plus trans
MSTRG.30583	AT3G03470	scaffold_11843|arrow|pilon_524055_A_G	277	216	447	195	1.03194e-23	1.213707e-22	3.851714e-06	4.07708e-05	cis plus trans
MSTRG.30583	AT3G03470	scaffold_11843|arrow|pilon_524076_A_T	321	238	497	247	3.067543e-20	3.055221e-19	0.0006291928	0.004022961	cis plus trans
MSTRG.30583	AT3G03470	scaffold_11843|arrow|pilon_524286_A_G	146	219	239	152	1.264782e-05	4.151162e-05	7.897956e-09	1.262805e-07	cis plus trans
MSTRG.30584	AT3G03150	scaffold_11843|arrow|pilon_528956_G_A	139	162	126	165	0.0257381	0.04618578	0.5087692	0.7195808	only cis
MSTRG.30584	AT3G03150	scaffold_11843|arrow|pilon_531428_G_A	307	205	268	244	0.3094051	0.4006098	0.01665828	0.06282947	no cis no trans
MSTRG.30584	AT3G03150	scaffold_11843|arrow|pilon_531553_G_C	198	211	242	225	0.4590988	0.5547526	0.3430915	0.5660614	no cis no trans
MSTRG.30400	AT2G13540	scaffold_11843|arrow|pilon_53835_C_T	38	48	35	58	0.02201859	0.04020972	0.44684	0.6661943	only cis
MSTRG.30400	AT2G13540	scaffold_11843|arrow|pilon_54451_T_C	43	56	56	54	0.9240974	0.9595837	0.3317312	0.5541973	no cis no trans
MSTRG.30400	AT2G13540	scaffold_11843|arrow|pilon_54487_G_T	51	63	61	64	0.8581194	0.9108658	0.6039002	0.7935589	no cis no trans
MSTRG.30400	AT2G13540	scaffold_11843|arrow|pilon_54520_G_A	54	64	61	60	1	1	0.5181812	0.7274981	no cis no trans
MSTRG.30400	AT2G13540	scaffold_11843|arrow|pilon_54577_C_T	50	60	60	51	0.4478061	0.5438152	0.2269226	0.4334838	no cis no trans
MSTRG.30400	AT2G13540	scaffold_11843|arrow|pilon_54604_T_A	52	65	64	47	0.1284754	0.1890249	0.04833727	0.1439676	no cis no trans
MSTRG.30400	AT2G13540	scaffold_11843|arrow|pilon_54658_A_G	52	64	56	58	0.925435	0.9607154	0.5972626	0.7886629	no cis no trans
MSTRG.30400	AT2G13540	scaffold_11843|arrow|pilon_54803_T_A	38	58	34	67	0.001331825	0.003152639	0.4595694	0.6776309	only cis
MSTRG.30400	AT2G13540	scaffold_11843|arrow|pilon_54818_C_G	43	63	35	75	0.0001723843	0.0004769653	0.203508	0.4035902	only cis
MSTRG.30400	AT2G13540	scaffold_11843|arrow|pilon_54828_T_A	49	62	39	71	0.002943639	0.006517097	0.2167742	0.420573	only cis
MSTRG.30400	AT2G13540	scaffold_11843|arrow|pilon_54872_G_A	58	79	46	94	6.106032e-05	0.000181683	0.1085657	0.2613277	only cis
MSTRG.30400	AT2G13540	scaffold_11843|arrow|pilon_54875_T_G	55	78	46	90	0.0002017972	0.0005522848	0.2106055	0.4128242	only cis
MSTRG.30400	AT2G13540	scaffold_11843|arrow|pilon_54999_C_T	77	102	80	122	0.003808623	0.00824187	0.5321938	0.7385327	only cis
MSTRG.30400	AT2G13540	scaffold_11843|arrow|pilon_55137_C_T	87	120	77	133	0.000135596	0.000381628	0.2717127	0.4876159	only cis
MSTRG.30586	AT3G02870	scaffold_11843|arrow|pilon_551985_A_G	121	21	71	36	0.000923158	0.002248682	0.0007149732	0.00449653	cis plus trans
MSTRG.30400	AT2G13540	scaffold_11843|arrow|pilon_55259_G_A	63	120	68	97	0.02896485	0.0512386	0.2230249	0.4286258	no cis no trans
MSTRG.30400	AT2G13540	scaffold_11843|arrow|pilon_55281_C_G	64	119	77	71	0.6812171	0.761124	0.002487332	0.01306258	only trans
MSTRG.30400	AT2G13540	scaffold_11843|arrow|pilon_55283_A_T	61	117	75	67	0.557071	0.6489364	0.0009727731	0.00587408	only trans
MSTRG.30400	AT2G13540	scaffold_11843|arrow|pilon_55297_T_A	71	115	87	67	0.1254787	0.1851526	0.001021428	0.006124354	only trans
MSTRG.30400	AT2G13540	scaffold_11843|arrow|pilon_55301_C_G	72	113	85	67	0.167722	0.2385999	0.002129039	0.01145445	only trans
MSTRG.30400	AT2G13540	scaffold_11843|arrow|pilon_55349_G_T	92	113	113	94	0.2107999	0.2893782	0.04971314	0.1470921	no cis no trans
MSTRG.30400	AT2G13540	scaffold_11843|arrow|pilon_55512_C_T	62	104	70	97	0.04390239	0.0740462	0.4334212	0.6542763	no cis no trans
MSTRG.30400	AT2G13540	scaffold_11843|arrow|pilon_55529_C_T	55	99	57	92	0.005172124	0.01086071	0.7211519	0.8749059	only cis
MSTRG.30400	AT2G13540	scaffold_11843|arrow|pilon_55539_G_A	47	101	47	96	5.103511e-05	0.0001536917	0.9003827	0.9713581	only cis
MSTRG.30587	AT3G02780	scaffold_11843|arrow|pilon_568802_C_A	57	85	39	60	0.04387529	0.07401206	1	1	no cis no trans
MSTRG.30587	AT3G02780	scaffold_11843|arrow|pilon_568804_A_C	57	85	38	62	0.02097874	0.0384431	0.7898005	0.9142634	only cis
MSTRG.30587	AT3G02780	scaffold_11843|arrow|pilon_570161_T_C	202	82	145	64	2.10896e-08	9.478161e-08	0.6905764	0.8551743	only cis
MSTRG.30587	AT3G02780	scaffold_11843|arrow|pilon_570215_C_T	212	94	144	60	3.768685e-09	1.825325e-08	0.768651	0.9015433	only cis
MSTRG.30587	AT3G02780	scaffold_11843|arrow|pilon_570378_C_T	242	104	179	71	6.168468e-12	3.735412e-11	0.7155962	0.8716804	only cis
MSTRG.30587	AT3G02780	scaffold_11843|arrow|pilon_570384_T_C	245	106	179	69	1.935494e-12	1.214018e-11	0.5843176	0.7791932	only cis
MSTRG.30587	AT3G02780	scaffold_11843|arrow|pilon_570627_C_T	298	141	163	202	0.04655158	0.07798299	3.71908e-11	7.931101e-10	only trans
MSTRG.30587	AT3G02780	scaffold_11843|arrow|pilon_570787_T_G	165	127	127	101	0.09757594	0.1491504	0.859133	0.9602114	no cis no trans
MSTRG.30587	AT3G02780	scaffold_11843|arrow|pilon_570800_C_T	117	110	92	96	0.8268803	0.8847732	0.6227082	0.8073241	no cis no trans
MSTRG.30587	AT3G02780	scaffold_11843|arrow|pilon_570812_A_G	85	101	70	92	0.09866088	0.1505759	0.6663667	0.8382939	no cis no trans
MSTRG.30587	AT3G02780	scaffold_11843|arrow|pilon_570814_T_A	84	98	70	88	0.1760442	0.2477728	0.7443562	0.8877083	no cis no trans
MSTRG.30588	AT3G02760	scaffold_11843|arrow|pilon_574866_A_G	40	50	56	26	0.001220382	0.002910932	0.00208636	0.01126651	cis plus trans
MSTRG.30588	AT3G02760	scaffold_11843|arrow|pilon_574930_A_G	51	59	71	24	1.464098e-06	5.416988e-06	5.716209e-05	0.0004793831	cis plus trans
MSTRG.30588	AT3G02760	scaffold_11843|arrow|pilon_574989_A_G	55	71	46	71	0.02607556	0.04673257	0.5169418	0.7264661	only cis
MSTRG.30588	AT3G02760	scaffold_11843|arrow|pilon_575040_A_G	62	76	59	26	0.0004471992	0.001152204	0.0005070134	0.00333624	cis plus trans
MSTRG.30588	AT3G02760	scaffold_11843|arrow|pilon_575103_A_T	55	65	32	64	0.001424496	0.003354313	0.07047302	0.1912942	only cis
MSTRG.30588	AT3G02760	scaffold_11843|arrow|pilon_575218_G_A	53	67	24	71	1.464098e-06	5.416988e-06	0.004340758	0.0209022	cis plus trans
MSTRG.30588	AT3G02760	scaffold_11843|arrow|pilon_575282_T_C	72	61	56	39	0.1001733	0.1524734	0.5004817	0.7125374	no cis no trans
MSTRG.30588	AT3G02760	scaffold_11843|arrow|pilon_575299_C_T	69	60	54	41	0.2180537	0.2980051	0.684031	0.8508317	no cis no trans
MSTRG.30588	AT3G02760	scaffold_11843|arrow|pilon_575356_T_C	41	46	20	66	6.669779e-07	2.569966e-06	0.001386105	0.007950643	cis plus trans
MSTRG.30588	AT3G02760	scaffold_11843|arrow|pilon_575407_C_T	46	41	34	62	0.005572998	0.01162662	0.02493728	0.08628494	only cis
MSTRG.30588	AT3G02760	scaffold_11843|arrow|pilon_575416_G_A	49	42	54	30	0.01163445	0.02266526	0.1701676	0.3575011	only cis
MSTRG.30588	AT3G02760	scaffold_11843|arrow|pilon_575417_A_C	48	43	54	32	0.02298259	0.04160796	0.2234393	0.4291824	only cis
MSTRG.30588	AT3G02760	scaffold_11843|arrow|pilon_575470_G_T	66	57	77	49	0.0158182	0.02981524	0.2506377	0.462889	only cis
MSTRG.30588	AT3G02760	scaffold_11843|arrow|pilon_575506_A_G	71	68	60	114	5.163851e-05	0.000155348	0.003898721	0.01909464	cis plus trans
MSTRG.30588	AT3G02760	scaffold_11843|arrow|pilon_575781_T_A	54	91	53	30	0.0152322	0.02884545	0.000116346	0.0009080485	cis plus trans
MSTRG.30588	AT3G02760	scaffold_11843|arrow|pilon_575909_A_C	76	102	43	99	2.957905e-06	1.05334e-05	0.02692262	0.09164272	only cis
MSTRG.30588	AT3G02760	scaffold_11843|arrow|pilon_575913_C_G	88	102	87	39	2.281957e-05	7.222265e-05	8.08038e-05	0.0006539501	cis plus trans
MSTRG.30588	AT3G02760	scaffold_11843|arrow|pilon_575916_C_T	92	103	92	37	1.397145e-06	5.185379e-06	2.060366e-05	0.0001907153	cis plus trans
MSTRG.30588	AT3G02760	scaffold_11843|arrow|pilon_575947_T_G	101	64	95	0	5.04871e-29	7.356844e-28	1.06474e-15	3.56264e-14	cis plus trans
MSTRG.30588	AT3G02760	scaffold_11843|arrow|pilon_575983_G_A	86	111	50	112	1.23606e-06	4.607995e-06	0.01605372	0.06100261	only cis
MSTRG.30588	AT3G02760	scaffold_11843|arrow|pilon_576013_C_T	82	114	46	124	1.834346e-09	9.140907e-09	0.004187249	0.02027273	cis plus trans
MSTRG.30588	AT3G02760	scaffold_11843|arrow|pilon_576061_C_T	105	131	52	154	6.535149e-13	4.236636e-12	2.71801e-05	0.0002450064	cis plus trans
MSTRG.30588	AT3G02760	scaffold_11843|arrow|pilon_576082_T_A	119	136	116	69	0.0006781791	0.001695532	0.000991642	0.005970142	cis plus trans
MSTRG.30588	AT3G02760	scaffold_11843|arrow|pilon_576085_A_T	104	138	57	148	1.638479e-10	8.909907e-10	0.001077006	0.006409067	cis plus trans
MSTRG.30588	AT3G02760	scaffold_11843|arrow|pilon_576097_T_A	112	133	110	75	0.01222064	0.02370279	0.006287559	0.02843717	cis plus trans
MSTRG.30588	AT3G02760	scaffold_11843|arrow|pilon_576115_A_G	96	129	53	75	0.06300878	0.1016388	0.8237462	0.938149	no cis no trans
MSTRG.30588	AT3G02760	scaffold_11843|arrow|pilon_576166_A_G	81	115	80	47	0.004330818	0.009260207	0.0001662692	0.001250015	cis plus trans
MSTRG.30592	AT3G02560	scaffold_11843|arrow|pilon_596354_C_T	218	354	80	81	1	1	0.01084176	0.0445222	only trans
MSTRG.30592	AT3G02560	scaffold_11843|arrow|pilon_596356_G_T	218	368	80	88	0.5892869	0.6789761	0.01583828	0.06036748	no cis no trans
MSTRG.30592	AT3G02560	scaffold_11843|arrow|pilon_596427_T_C	309	532	138	116	0.1875123	0.2622754	9.379158e-07	1.099189e-05	only trans
MSTRG.30592	AT3G02560	scaffold_11843|arrow|pilon_596439_C_T	262	536	115	120	0.7942125	0.8575415	1.019579e-05	9.980652e-05	only trans
MSTRG.30592	AT3G02560	scaffold_11843|arrow|pilon_596460_C_G	233	533	92	124	0.03467726	0.06010759	0.001031121	0.006172572	only trans
MSTRG.30592	AT3G02560	scaffold_11843|arrow|pilon_596574_G_A	206	564	92	148	0.0003641105	0.0009537249	0.0008595333	0.005280733	cis plus trans
MSTRG.30592	AT3G02560	scaffold_11843|arrow|pilon_596595_A_G	239	569	117	146	0.0840528	0.1309504	1.175372e-05	0.0001138544	only trans
MSTRG.30592	AT3G02560	scaffold_11843|arrow|pilon_596607_A_G	268	561	138	142	0.8577552	0.9107093	6.54465e-07	7.871901e-06	only trans
MSTRG.30592	AT3G02560	scaffold_11843|arrow|pilon_596718_G_A	396	373	226	92	3.662812e-14	2.578461e-13	2.535431e-09	4.329929e-08	cis plus trans
MSTRG.30592	AT3G02560	scaffold_11843|arrow|pilon_596766_G_A	322	368	172	82	1.678151e-08	7.621043e-08	8.429626e-09	1.341714e-07	cis plus trans
MSTRG.30592	AT3G02560	scaffold_11843|arrow|pilon_596769_G_A	309	367	158	82	1.058992e-06	3.97819e-06	8.33864e-08	1.151302e-06	cis plus trans
MSTRG.30592	AT3G02560	scaffold_11843|arrow|pilon_596816_G_T	232	320	137	82	0.0002459244	0.000662586	2.844742e-07	3.615452e-06	cis plus trans
MSTRG.30592	AT3G02560	scaffold_11843|arrow|pilon_596844_C_A	147	274	92	77	0.2814784	0.3699267	1.816003e-05	0.0001700107	only trans
MSTRG.30592	AT3G02560	scaffold_11843|arrow|pilon_596943_G_A	144	275	105	56	0.0001390418	0.0003909185	3.034958e-11	6.548824e-10	cis plus trans
MSTRG.30592	AT3G02560	scaffold_11843|arrow|pilon_597112_A_G	135	313	63	47	0.1523378	0.2192658	2.141663e-07	2.779585e-06	only trans
MSTRG.30595	AT3G02520	scaffold_11843|arrow|pilon_605926_C_A	89	171	84	146	5.234037e-05	0.0001574093	0.6361427	0.8166489	only cis
MSTRG.30595	AT3G02520	scaffold_11843|arrow|pilon_605934_A_G	114	183	120	165	0.00903343	0.01801801	0.3978587	0.6209011	only cis
MSTRG.30595	AT3G02520	scaffold_11843|arrow|pilon_605949_G_A	156	213	163	187	0.2188654	0.2989308	0.2604269	0.4745665	no cis no trans
MSTRG.30595	AT3G02520	scaffold_11843|arrow|pilon_606003_G_A	255	226	270	215	0.01412242	0.02694533	0.4383082	0.6586228	only cis
MSTRG.30595	AT3G02520	scaffold_11843|arrow|pilon_606027_C_T	266	218	285	204	0.0002886818	0.000770892	0.3013532	0.5214522	only cis
MSTRG.30595	AT3G02520	scaffold_11843|arrow|pilon_606042_C_G	267	196	296	187	8.049602e-07	3.067249e-06	0.2608911	0.4751643	only cis
MSTRG.30595	AT3G02520	scaffold_11843|arrow|pilon_606163_G_T	212	168	226	150	0.0001044685	0.0002996704	0.2390544	0.4487128	only cis
MSTRG.30595	AT3G02520	scaffold_11843|arrow|pilon_606204_C_T	173	152	173	120	0.002326317	0.005253658	0.1677141	0.3541065	only cis
MSTRG.30595	AT3G02520	scaffold_11843|arrow|pilon_606303_T_A	214	155	239	129	1.042855e-08	4.834076e-08	0.05848258	0.1663859	only cis
MSTRG.30595	AT3G02520	scaffold_11843|arrow|pilon_606364_G_A	187	140	215	107	1.760876e-09	8.791884e-09	0.01235666	0.04941225	cis plus trans
MSTRG.30595	AT3G02520	scaffold_11843|arrow|pilon_606365_C_G	188	141	216	107	1.31096e-09	6.616486e-09	0.01233884	0.04935928	cis plus trans
MSTRG.30595	AT3G02520	scaffold_11843|arrow|pilon_606503_T_G	227	158	239	124	1.608987e-09	8.070549e-09	0.05913741	0.1678127	only cis
MSTRG.30595	AT3G02520	scaffold_11843|arrow|pilon_606527_T_C	232	175	228	133	6.529478e-07	2.518665e-06	0.08990432	0.2286423	only cis
MSTRG.30595	AT3G02520	scaffold_11843|arrow|pilon_606750_C_A	473	243	453	270	1.014424e-11	6.053561e-11	0.1866604	0.3805163	only cis
MSTRG.30595	AT3G02520	scaffold_11843|arrow|pilon_606780_C_G	554	261	546	309	4.550721e-16	3.6019e-15	0.07934932	0.2088274	only cis
MSTRG.30595	AT3G02520	scaffold_11843|arrow|pilon_606783_C_T	527	250	521	288	2.149263e-16	1.739004e-15	0.1524503	0.331511	only cis
MSTRG.30595	AT3G02520	scaffold_11843|arrow|pilon_607018_G_C	296	158	284	131	4.435026e-14	3.108506e-13	0.3141555	0.5355736	only cis
MSTRG.30595	AT3G02520	scaffold_11843|arrow|pilon_607057_T_G	191	137	189	109	4.173673e-06	1.455982e-05	0.1908002	0.386326	only cis
MSTRG.30595	AT3G02520	scaffold_11843|arrow|pilon_607075_A_G	109	95	106	77	0.03817818	0.06535516	0.4127607	0.6352621	no cis no trans
MSTRG.30595	AT3G02520	scaffold_11843|arrow|pilon_607124_G_C	53	52	60	30	0.002060266	0.004700547	0.02893681	0.09695719	only cis
MSTRG.30404	AT3G06240	scaffold_11843|arrow|pilon_61383_G_C	33	24	38	22	0.0518939	0.08570529	0.574826	0.7721185	no cis no trans
MSTRG.30404	AT3G06240	scaffold_11843|arrow|pilon_61467_G_C	30	25	28	24	0.6778086	0.7578701	1	1	no cis no trans
MSTRG.30404	AT3G06240	scaffold_11843|arrow|pilon_61503_T_A	24	22	24	28	0.6778086	0.7578701	0.685804	0.8520158	no cis no trans
MSTRG.30597	AT3G02470	scaffold_11843|arrow|pilon_621494_A_T	201	580	339	974	2.097575e-71	9.621997e-70	1	1	only cis
MSTRG.30597	AT3G02470	scaffold_11843|arrow|pilon_621500_A_G	185	573	314	976	2.985353e-79	1.618297e-77	1	1	only cis
MSTRG.30597	AT3G02470	scaffold_11843|arrow|pilon_621602_A_T	1125	1581	1580	2349	1.004133e-34	1.792976e-33	0.2744201	0.4909574	only cis
MSTRG.30597	AT3G02470	scaffold_11843|arrow|pilon_621614_T_C	1098	1527	1552	2182	5.850632e-25	7.257029e-24	0.8363198	0.9473254	only cis
MSTRG.30597	AT3G02470	scaffold_11843|arrow|pilon_621743_G_C	106	1586	133	1959	0	0	0.9464487	1	only cis
MSTRG.30597	AT3G02470	scaffold_11843|arrow|pilon_622253_C_G	237	1457	321	1969	2.918685e-288	1.846954e-285	1	1	only cis
MSTRG.30597	AT3G02470	scaffold_11843|arrow|pilon_622929_T_A	311	735	514	890	7.614497e-24	9.008969e-23	0.0003923818	0.002665994	cis plus trans
MSTRG.30599	AT3G02350	scaffold_11843|arrow|pilon_632799_C_T	50	55	57	81	0.04984808	0.0827438	0.3621189	0.5856546	no cis no trans
MSTRG.30599	AT3G02350	scaffold_11843|arrow|pilon_632817_A_G	56	59	52	86	0.004786266	0.01012852	0.09694185	0.2415195	only cis
MSTRG.30599	AT3G02350	scaffold_11843|arrow|pilon_632852_A_G	62	52	57	84	0.02819531	0.04996202	0.03188422	0.1045525	only cis
MSTRG.30599	AT3G02350	scaffold_11843|arrow|pilon_632987_G_A	58	41	60	58	0.9267042	0.9617294	0.2757145	0.4922709	no cis no trans
MSTRG.30599	AT3G02350	scaffold_11843|arrow|pilon_633080_G_A	48	41	53	45	0.4796925	0.5746766	1	1	no cis no trans
MSTRG.30599	AT3G02350	scaffold_11843|arrow|pilon_633085_A_G	43	41	46	43	0.8322578	0.889118	1	1	no cis no trans
MSTRG.30599	AT3G02350	scaffold_11843|arrow|pilon_633200_G_A	33	44	42	37	0.6529644	0.7356824	0.2050012	0.4055404	no cis no trans
MSTRG.30599	AT3G02350	scaffold_11843|arrow|pilon_633218_G_A	39	44	43	30	0.1597117	0.2282976	0.1508409	0.3290378	no cis no trans
MSTRG.30599	AT3G02350	scaffold_11843|arrow|pilon_633254_C_G	41	42	46	34	0.218518	0.2984806	0.3470675	0.5701027	no cis no trans
MSTRG.30600	AT3G02280	scaffold_11843|arrow|pilon_636561_T_C	150	27	112	26	6.450508e-14	4.464669e-13	0.4488275	0.6678868	only cis
MSTRG.30600	AT3G02280	scaffold_11843|arrow|pilon_636646_C_G	215	39	184	30	3.305068e-28	4.680762e-27	0.6970897	0.8595767	only cis
MSTRG.30407	AT3G06190	scaffold_11843|arrow|pilon_63774_A_C	36	28	38	49	0.2836071	0.372252	0.1407912	0.3135372	no cis no trans
MSTRG.30407	AT3G06190	scaffold_11843|arrow|pilon_63788_T_C	36	35	38	54	0.1173702	0.1746018	0.2680027	0.4833599	no cis no trans
MSTRG.30407	AT3G06190	scaffold_11843|arrow|pilon_63844_C_A	50	61	60	96	0.004912965	0.01036415	0.313648	0.5350544	only cis
MSTRG.30407	AT3G06190	scaffold_11843|arrow|pilon_63951_C_T	101	96	108	120	0.4663895	0.5619607	0.4376673	0.6579932	no cis no trans
MSTRG.30407	AT3G06190	scaffold_11843|arrow|pilon_63981_A_C	96	87	108	126	0.2663894	0.3529085	0.2362018	0.4450541	no cis no trans
MSTRG.30407	AT3G06190	scaffold_11843|arrow|pilon_63993_T_C	98	74	110	0	1.540744e-33	2.65069e-32	6.551486e-20	3.018114e-18	cis plus trans
MSTRG.30407	AT3G06190	scaffold_11843|arrow|pilon_64013_A_T	88	83	102	107	0.7821002	0.8476101	0.6800617	0.8481063	no cis no trans
MSTRG.30407	AT3G06190	scaffold_11843|arrow|pilon_64017_A_G	88	86	102	112	0.538504	0.63149	0.6100746	0.7982255	no cis no trans
MSTRG.30407	AT3G06190	scaffold_11843|arrow|pilon_64190_T_C	60	57	61	96	0.006472873	0.01336953	0.04908889	0.1456697	only cis
MSTRG.30407	AT3G06190	scaffold_11843|arrow|pilon_64211_G_A	59	55	59	82	0.0635372	0.1024212	0.1302157	0.2970366	no cis no trans
MSTRG.30407	AT3G06190	scaffold_11843|arrow|pilon_64241_T_C	60	56	52	84	0.007623827	0.01548852	0.04166598	0.1285466	only cis
MSTRG.30407	AT3G06190	scaffold_11843|arrow|pilon_64775_T_A	45	38	46	54	0.4841184	0.5791744	0.3001861	0.5201667	no cis no trans
MSTRG.30601	AT3G02250	scaffold_11843|arrow|pilon_647935_T_G	67	74	32	66	0.0007698826	0.001902162	0.02376155	0.08305521	only cis
MSTRG.30601	AT3G02250	scaffold_11843|arrow|pilon_647974_C_A	54	93	29	90	1.85722e-08	8.399698e-08	0.03370747	0.1091468	only cis
MSTRG.30601	AT3G02250	scaffold_11843|arrow|pilon_648055_A_T	54	99	20	107	1.452254e-15	1.117869e-14	0.0002253124	0.001636707	cis plus trans
MSTRG.30601	AT3G02250	scaffold_11843|arrow|pilon_648061_A_G	56	98	25	97	3.323694e-11	1.909498e-10	0.00505582	0.02374592	cis plus trans
MSTRG.30407	AT3G06190	scaffold_11843|arrow|pilon_64829_G_A	37	38	36	30	0.5385828	0.63149	0.6131685	0.8004316	no cis no trans
MSTRG.30407	AT3G06190	scaffold_11843|arrow|pilon_64832_C_T	38	38	39	30	0.3355576	0.4281377	0.5057715	0.7170177	no cis no trans
MSTRG.30407	AT3G06190	scaffold_11843|arrow|pilon_64851_C_T	36	36	36	36	1	1	1	1	no cis no trans
MSTRG.30601	AT3G02250	scaffold_11843|arrow|pilon_648524_A_T	98	104	36	126	6.618361e-13	4.286403e-12	2.295787e-07	2.964101e-06	cis plus trans
MSTRG.30601	AT3G02250	scaffold_11843|arrow|pilon_648572_T_C	99	113	29	154	8.877648e-22	9.521028e-21	5.23496e-11	1.094767e-09	cis plus trans
MSTRG.30601	AT3G02250	scaffold_11843|arrow|pilon_648856_A_G	133	143	70	140	1.554562e-06	5.730246e-06	0.001146013	0.006761715	cis plus trans
MSTRG.30601	AT3G02250	scaffold_11843|arrow|pilon_648880_A_G	131	152	45	182	1.000708e-20	1.024484e-19	2.645184e-10	5.109946e-09	cis plus trans
MSTRG.30601	AT3G02250	scaffold_11843|arrow|pilon_648937_A_G	129	129	46	180	6.382415e-20	6.259088e-19	1.02644e-11	2.336175e-10	cis plus trans
MSTRG.30407	AT3G06190	scaffold_11843|arrow|pilon_64895_T_C	38	37	39	37	0.9087769	0.9508826	1	1	no cis no trans
MSTRG.30601	AT3G02250	scaffold_11843|arrow|pilon_648982_T_C	135	125	92	92	1	1	0.7009172	0.8621376	no cis no trans
MSTRG.30407	AT3G06190	scaffold_11843|arrow|pilon_64898_A_C	39	36	39	37	0.9087769	0.9508826	1	1	no cis no trans
MSTRG.30601	AT3G02250	scaffold_11843|arrow|pilon_649124_G_A	113	118	38	184	3.582903e-24	4.297551e-23	3.93575e-13	1.040634e-11	cis plus trans
MSTRG.30601	AT3G02250	scaffold_11843|arrow|pilon_649277_T_G	131	135	120	140	0.2386072	0.3210555	0.4861984	0.7005499	no cis no trans
MSTRG.30601	AT3G02250	scaffold_11843|arrow|pilon_649289_C_T	93	144	41	245	1.456192e-36	2.771639e-35	1.216726e-10	2.44347e-09	cis plus trans
MSTRG.30601	AT3G02250	scaffold_11843|arrow|pilon_649295_G_A	91	142	41	244	2.496884e-36	4.711525e-35	1.822511e-10	3.587616e-09	cis plus trans
MSTRG.30601	AT3G02250	scaffold_11843|arrow|pilon_649529_A_G	162	181	59	242	1.811412e-27	2.486006e-26	1.400939e-13	3.879128e-12	cis plus trans
MSTRG.30407	AT3G06190	scaffold_11843|arrow|pilon_64961_C_G	29	35	32	36	0.7163008	0.791222	0.8629367	0.9616374	no cis no trans
MSTRG.30407	AT3G06190	scaffold_11843|arrow|pilon_64967_G_A	29	36	32	41	0.3491818	0.4421933	1	1	no cis no trans
MSTRG.30601	AT3G02250	scaffold_11843|arrow|pilon_649701_A_G	100	157	50	152	3.688859e-13	2.427882e-12	0.001354789	0.007797627	cis plus trans
MSTRG.30601	AT3G02250	scaffold_11843|arrow|pilon_649702_C_T	83	156	46	150	4.60359e-14	3.222918e-13	0.01141752	0.04640897	cis plus trans
MSTRG.30601	AT3G02250	scaffold_11843|arrow|pilon_649705_C_T	82	158	25	191	7.621194e-33	1.282837e-31	1.009956e-08	1.589115e-07	cis plus trans
MSTRG.30601	AT3G02250	scaffold_11843|arrow|pilon_649722_T_C	96	164	47	163	3.463216e-16	2.760934e-15	0.0008441224	0.005198724	cis plus trans
MSTRG.30601	AT3G02250	scaffold_11843|arrow|pilon_649725_T_C	86	163	47	167	5.829221e-17	4.874012e-16	0.002883938	0.01480439	cis plus trans
MSTRG.30601	AT3G02250	scaffold_11843|arrow|pilon_649740_C_G	101	167	77	167	8.311106e-09	3.89083e-08	0.1635859	0.348162	only cis
MSTRG.30601	AT3G02250	scaffold_11843|arrow|pilon_649746_C_G	111	163	85	159	2.504829e-06	8.998771e-06	0.204098	0.4043409	only cis
MSTRG.30601	AT3G02250	scaffold_11843|arrow|pilon_649867_C_T	125	199	41	313	5.431285e-53	1.657106e-51	2.094495e-16	7.456954e-15	cis plus trans
MSTRG.30601	AT3G02250	scaffold_11843|arrow|pilon_649888_A_T	109	213	39	317	2.814878e-55	9.084979e-54	5.565036e-13	1.444655e-11	cis plus trans
MSTRG.30601	AT3G02250	scaffold_11843|arrow|pilon_649894_C_G	100	215	74	232	3.894671e-20	3.863252e-19	0.03988849	0.1243453	only cis
MSTRG.30601	AT3G02250	scaffold_11843|arrow|pilon_649895_C_A	99	214	74	232	3.894671e-20	3.863252e-19	0.03993088	0.1244518	only cis
MSTRG.30407	AT3G06190	scaffold_11843|arrow|pilon_65417_C_G	25	37	25	66	2.028329e-05	6.456976e-05	0.1150792	0.2721791	only cis
MSTRG.30407	AT3G06190	scaffold_11843|arrow|pilon_65420_A_G	24	37	25	67	1.381592e-05	4.513099e-05	0.1565078	0.3378905	only cis
MSTRG.30407	AT3G06190	scaffold_11843|arrow|pilon_65600_C_T	31	34	34	67	0.001331825	0.003152639	0.07585898	0.2020448	only cis
MSTRG.30407	AT3G06190	scaffold_11843|arrow|pilon_65609_T_A	28	34	28	69	3.803795e-05	0.0001166932	0.04199628	0.1293529	only cis
MSTRG.30602	AT3G02230	scaffold_11843|arrow|pilon_656591_T_C	52	43	31	30	1	1	0.7424616	0.8868119	no cis no trans
MSTRG.30602	AT3G02230	scaffold_11843|arrow|pilon_656729_T_C	79	65	75	47	0.01417049	0.0270125	0.3190956	0.5410802	only cis
MSTRG.30602	AT3G02230	scaffold_11843|arrow|pilon_656774_A_T	100	65	99	39	3.374264e-07	1.341968e-06	0.05178518	0.151677	only cis
MSTRG.30602	AT3G02230	scaffold_11843|arrow|pilon_656861_T_A	96	63	89	41	3.092192e-05	9.589353e-05	0.1759331	0.365672	only cis
MSTRG.30602	AT3G02230	scaffold_11843|arrow|pilon_656870_G_C	100	65	74	86	0.3845672	0.4797335	0.01062576	0.0438184	only trans
MSTRG.30602	AT3G02230	scaffold_11843|arrow|pilon_656918_G_A	82	50	60	88	0.02612528	0.04679616	0.0003370936	0.002332634	cis plus trans
MSTRG.30602	AT3G02230	scaffold_11843|arrow|pilon_657141_G_A	87	72	64	51	0.263054	0.3488503	0.9025291	0.9720839	no cis no trans
MSTRG.30602	AT3G02230	scaffold_11843|arrow|pilon_657204_C_G	81	58	71	41	0.005890173	0.01225115	0.4375259	0.6578133	only cis
MSTRG.30603	AT3G02200	scaffold_11843|arrow|pilon_660565_G_A	27	140	22	67	1.899849e-06	6.930037e-06	0.1325262	0.3007152	only cis
MSTRG.30603	AT3G02200	scaffold_11843|arrow|pilon_660567_G_T	23	138	6	94	2.00596e-21	2.120213e-20	0.0432878	0.1324308	only cis
MSTRG.30603	AT3G02200	scaffold_11843|arrow|pilon_660584_T_C	42	137	15	101	7.752809e-17	6.431897e-16	0.03391738	0.1096545	only cis
MSTRG.30603	AT3G02200	scaffold_11843|arrow|pilon_660772_C_A	60	133	28	111	6.813312e-13	4.411153e-12	0.03190312	0.1046008	only cis
MSTRG.30603	AT3G02200	scaffold_11843|arrow|pilon_660774_A_G	59	133	28	112	4.246281e-13	2.780842e-12	0.03180861	0.1043754	only cis
MSTRG.30603	AT3G02200	scaffold_11843|arrow|pilon_660796_A_G	57	126	59	45	0.2021731	0.2790121	3.250921e-05	0.0002880143	only trans
MSTRG.30603	AT3G02200	scaffold_11843|arrow|pilon_660808_G_C	35	117	41	36	0.6487912	0.7321314	7.055609e-06	7.13248e-05	only trans
MSTRG.30603	AT3G02200	scaffold_11843|arrow|pilon_660955_T_C	49	111	29	17	0.1038054	0.1572326	0.0001153794	0.0009010625	only trans
MSTRG.30603	AT3G02200	scaffold_11843|arrow|pilon_660984_G_C	51	128	29	22	0.401062	0.496587	0.0003817955	0.002603723	only trans
MSTRG.30603	AT3G02200	scaffold_11843|arrow|pilon_660988_G_A	48	128	24	28	0.6778086	0.7578701	0.01672636	0.06304534	no cis no trans
MSTRG.30603	AT3G02200	scaffold_11843|arrow|pilon_661106_A_C	47	143	18	34	0.0364834	0.06284596	0.1614694	0.3451338	no cis no trans
MSTRG.30603	AT3G02200	scaffold_11843|arrow|pilon_661133_C_T	35	137	18	34	0.0364834	0.06284596	0.04104964	0.127116	no cis no trans
MSTRG.30603	AT3G02200	scaffold_11843|arrow|pilon_661153_A_G	28	133	15	36	0.00460131	0.009780637	0.07329089	0.196995	only cis
MSTRG.30603	AT3G02200	scaffold_11843|arrow|pilon_661178_T_A	22	134	21	34	0.1047895	0.1583617	0.000339139	0.00234507	only trans
MSTRG.30603	AT3G02200	scaffold_11843|arrow|pilon_661181_C_A	19	129	18	34	0.0364834	0.06284596	0.001422994	0.008131088	only trans
MSTRG.30603	AT3G02200	scaffold_11843|arrow|pilon_661285_A_C	50	133	32	41	0.3491818	0.4421933	0.01209488	0.04856965	only trans
MSTRG.30603	AT3G02200	scaffold_11843|arrow|pilon_661305_C_T	57	122	39	41	0.9110721	0.9522037	0.01204979	0.04841812	only trans
MSTRG.30603	AT3G02200	scaffold_11843|arrow|pilon_661363_A_C	79	100	53	37	0.1133444	0.1696592	0.02787826	0.09417541	no cis no trans
MSTRG.30603	AT3G02200	scaffold_11843|arrow|pilon_661366_A_C	73	105	29	69	6.572241e-05	0.0001946053	0.06852285	0.1873742	only cis
MSTRG.30603	AT3G02200	scaffold_11843|arrow|pilon_661417_T_C	69	96	46	45	1	1	0.1913136	0.3870028	no cis no trans
MSTRG.30603	AT3G02200	scaffold_11843|arrow|pilon_661566_C_T	75	99	56	37	0.0613859	0.09942282	0.0100426	0.04183908	only trans
MSTRG.30603	AT3G02200	scaffold_11843|arrow|pilon_661641_C_T	28	92	18	39	0.007508176	0.0152821	0.2730778	0.4893804	only cis
MSTRG.30603	AT3G02200	scaffold_11843|arrow|pilon_661757_A_G	31	98	25	43	0.03846005	0.06578785	0.06867973	0.1876622	no cis no trans
MSTRG.30603	AT3G02200	scaffold_11843|arrow|pilon_661828_A_G	60	73	35	26	0.3056774	0.3962752	0.1240336	0.2870923	no cis no trans
MSTRG.30603	AT3G02200	scaffold_11843|arrow|pilon_662062_C_T	49	84	29	32	0.7981526	0.8605364	0.2069014	0.4080187	no cis no trans
MSTRG.30603	AT3G02200	scaffold_11843|arrow|pilon_662076_C_T	44	78	27	26	1	1	0.09334593	0.234871	no cis no trans
MSTRG.30603	AT3G02200	scaffold_11843|arrow|pilon_662133_C_G	37	63	29	21	0.3222363	0.4137415	0.02282525	0.08048894	no cis no trans
MSTRG.30603	AT3G02200	scaffold_11843|arrow|pilon_662305_T_A	40	58	35	19	0.04022356	0.06842521	0.006496898	0.0292403	only trans
MSTRG.30603	AT3G02200	scaffold_11843|arrow|pilon_662316_A_T	40	57	35	22	0.1111611	0.1667428	0.01951382	0.07113207	no cis no trans
MSTRG.30603	AT3G02200	scaffold_11843|arrow|pilon_662326_C_T	37	61	35	21	0.08142681	0.1272591	0.004203319	0.02033816	only trans
MSTRG.30603	AT3G02200	scaffold_11843|arrow|pilon_662344_A_T	42	65	34	22	0.1408954	0.2047566	0.01287333	0.05105741	no cis no trans
MSTRG.30603	AT3G02200	scaffold_11843|arrow|pilon_662347_G_A	46	65	39	22	0.03961701	0.06755068	0.006563468	0.0294855	only trans
MSTRG.30603	AT3G02200	scaffold_11843|arrow|pilon_662597_C_G	56	72	46	24	0.01152641	0.02246954	0.004552951	0.02175582	cis plus trans
MSTRG.30605	AT3G02180	scaffold_11843|arrow|pilon_663154_A_C	68	297	77	234	1.453806e-19	1.400112e-18	0.06007104	0.1697525	only cis
MSTRG.30605	AT3G02180	scaffold_11843|arrow|pilon_663191_A_G	123	285	128	234	2.740004e-08	1.217386e-07	0.1432882	0.3174202	only cis
MSTRG.30605	AT3G02180	scaffold_11843|arrow|pilon_663338_C_G	213	244	249	161	1.616921e-05	5.231542e-05	3.228748e-05	0.0002861841	cis plus trans
MSTRG.30605	AT3G02180	scaffold_11843|arrow|pilon_663374_A_G	253	258	299	214	0.0002020419	0.0005529243	0.005781451	0.02653029	cis plus trans
MSTRG.30605	AT3G02180	scaffold_11843|arrow|pilon_663449_A_T	241	264	275	208	0.002635913	0.005895438	0.004142583	0.02009443	cis plus trans
MSTRG.30605	AT3G02180	scaffold_11843|arrow|pilon_663464_G_C	218	271	253	219	0.1286873	0.1893201	0.005533695	0.02557412	only trans
MSTRG.30605	AT3G02180	scaffold_11843|arrow|pilon_663517_C_T	53	256	57	187	2.447521e-17	2.090018e-16	0.08579169	0.2209399	only cis
MSTRG.30605	AT3G02180	scaffold_11843|arrow|pilon_663527_G_A	58	253	52	176	6.033591e-17	5.040713e-16	0.2793594	0.4967586	only cis
MSTRG.30605	AT3G02180	scaffold_11843|arrow|pilon_663530_G_A	48	243	41	169	1.183392e-19	1.144861e-18	0.4080257	0.6306701	only cis
MSTRG.30605	AT3G02180	scaffold_11843|arrow|pilon_663536_A_G	45	240	41	170	7.330713e-20	7.161663e-19	0.3373139	0.5601835	only cis
MSTRG.30610	AT3G02080	scaffold_11843|arrow|pilon_700704_G_A	229	404	88	52	0.0029587	0.006545843	1.347715e-08	2.080943e-07	cis plus trans
MSTRG.30610	AT3G02080	scaffold_11843|arrow|pilon_700719_A_C	321	487	134	66	1.737587e-06	6.368415e-06	4.784734e-12	1.127697e-10	cis plus trans
MSTRG.30612	AT3G01050	scaffold_11843|arrow|pilon_710527_T_C	56	47	63	60	0.8569843	0.9099547	0.6889235	0.8541075	no cis no trans
MSTRG.30612	AT3G01050	scaffold_11843|arrow|pilon_710560_T_A	60	44	67	54	0.2752533	0.3625615	0.7878083	0.9129216	no cis no trans
MSTRG.30612	AT3G01050	scaffold_11843|arrow|pilon_710694_G_C	64	43	70	45	0.02479354	0.04459823	0.8915293	0.9684744	only cis
MSTRG.30612	AT3G01050	scaffold_11843|arrow|pilon_710701_A_G	69	45	78	45	0.003731446	0.0080884	0.6888001	0.8540424	only cis
MSTRG.30612	AT3G01050	scaffold_11843|arrow|pilon_710703_A_G	70	45	78	45	0.003731446	0.0080884	0.6908098	0.8553153	only cis
MSTRG.30612	AT3G01050	scaffold_11843|arrow|pilon_710793_T_C	77	34	36	107	2.253384e-09	1.114678e-08	2.560651e-12	6.210278e-11	cis plus trans
MSTRG.30615	AT3G01120	scaffold_11843|arrow|pilon_735622_T_G	47	153	49	150	4.156469e-13	2.725447e-12	0.8156018	0.9321583	only cis
MSTRG.30615	AT3G01120	scaffold_11843|arrow|pilon_735623_G_T	46	155	45	161	1.653937e-16	1.346511e-15	0.8130099	0.9301466	only cis
MSTRG.30615	AT3G01120	scaffold_11843|arrow|pilon_735626_T_G	89	177	84	172	4.012385e-08	1.75436e-07	0.9259549	0.9852708	only cis
MSTRG.30615	AT3G01120	scaffold_11843|arrow|pilon_735724_C_T	181	202	198	214	0.4599504	0.5555343	0.8314972	0.9437997	no cis no trans
MSTRG.30615	AT3G01120	scaffold_11843|arrow|pilon_735733_C_T	182	125	176	230	0.008449485	0.01696673	3.079684e-05	0.0002743544	cis plus trans
MSTRG.30615	AT3G01120	scaffold_11843|arrow|pilon_735735_T_G	181	234	176	253	0.0002347934	0.0006345858	0.4859345	0.7002933	only cis
MSTRG.30615	AT3G01120	scaffold_11843|arrow|pilon_735742_C_T	178	269	173	292	3.772449e-08	1.653083e-07	0.4540324	0.6725292	only cis
MSTRG.30615	AT3G01120	scaffold_11843|arrow|pilon_735894_A_C	341	258	358	294	0.01355367	0.02598078	0.4941623	0.7071556	only cis
MSTRG.30395	AT3G06480	scaffold_11843|arrow|pilon_7363_A_T	42	43	45	37	0.4397054	0.5353533	0.5365236	0.7418458	no cis no trans
MSTRG.30615	AT3G01120	scaffold_11843|arrow|pilon_736707_G_A	285	253	317	272	0.06974307	0.1111515	0.8110562	0.9288165	no cis no trans
MSTRG.30615	AT3G01120	scaffold_11843|arrow|pilon_736786_A_G	163	222	101	491	1.935069e-62	7.418501e-61	8.04806e-18	3.183025e-16	cis plus trans
MSTRG.30615	AT3G01120	scaffold_11843|arrow|pilon_736810_A_G	104	198	57	406	5.726077e-66	2.359705e-64	5.477548e-13	1.423165e-11	cis plus trans
MSTRG.30615	AT3G01120	scaffold_11843|arrow|pilon_736816_A_G	152	193	211	212	1	1	0.1106077	0.2648981	no cis no trans
MSTRG.30615	AT3G01120	scaffold_11843|arrow|pilon_737142_T_C	174	156	176	167	0.6658333	0.7471462	0.7576294	0.8950607	no cis no trans
MSTRG.30615	AT3G01120	scaffold_11843|arrow|pilon_737152_T_C	164	149	169	174	0.8290427	0.8869301	0.4352045	0.6557312	no cis no trans
MSTRG.30615	AT3G01120	scaffold_11843|arrow|pilon_737158_A_G	139	146	59	317	8.108215e-44	1.92238e-42	4.116667e-20	1.926376e-18	cis plus trans
MSTRG.30615	AT3G01120	scaffold_11843|arrow|pilon_737409_T_C	246	192	258	197	0.00485612	0.01026241	0.892705	0.9686733	only cis
MSTRG.30615	AT3G01120	scaffold_11843|arrow|pilon_737843_A_G	149	109	173	109	0.0001656466	0.000459483	0.4296336	0.6508574	only cis
MSTRG.30615	AT3G01120	scaffold_11843|arrow|pilon_737920_A_C	98	70	105	79	0.06503263	0.1046033	0.8296421	0.9424862	no cis no trans
MSTRG.30615	AT3G01120	scaffold_11843|arrow|pilon_737974_A_G	99	69	103	82	0.1412376	0.2052184	0.5904586	0.7835643	no cis no trans
MSTRG.30615	AT3G01120	scaffold_11843|arrow|pilon_738015_C_T	99	85	106	97	0.5745723	0.6652655	0.7607853	0.8968204	no cis no trans
MSTRG.30615	AT3G01120	scaffold_11843|arrow|pilon_738016_A_G	99	87	108	94	0.360395	0.4543163	1	1	no cis no trans
MSTRG.30615	AT3G01120	scaffold_11843|arrow|pilon_738091_G_A	129	129	124	129	0.801505	0.8634368	0.8596799	0.9603944	no cis no trans
MSTRG.30615	AT3G01120	scaffold_11843|arrow|pilon_738127_T_G	120	139	112	127	0.3651867	0.4594683	0.9285088	0.9872517	no cis no trans
MSTRG.30615	AT3G01120	scaffold_11843|arrow|pilon_738134_G_C	108	138	99	131	0.04071253	0.06919294	0.8538134	0.9577585	no cis no trans
MSTRG.30615	AT3G01120	scaffold_11843|arrow|pilon_738140_C_T	88	135	77	131	0.0002209757	0.0006008481	0.6210785	0.8061925	only cis
MSTRG.30615	AT3G01120	scaffold_11843|arrow|pilon_738151_C_T	73	132	63	122	1.719691e-05	5.541054e-05	0.7509889	0.8915193	only cis
MSTRG.30615	AT3G01120	scaffold_11843|arrow|pilon_738159_A_T	65	73	60	112	8.995434e-05	0.0002607812	0.0359277	0.114783	only cis
MSTRG.30615	AT3G01120	scaffold_11843|arrow|pilon_738160_T_A	64	125	60	112	8.995434e-05	0.0002607812	0.9116923	0.9763638	only cis
MSTRG.30615	AT3G01120	scaffold_11843|arrow|pilon_738182_C_T	98	132	88	101	0.3827846	0.4776596	0.4307337	0.6518933	no cis no trans
MSTRG.30615	AT3G01120	scaffold_11843|arrow|pilon_738259_T_G	60	105	28	64	0.0002225011	0.0006036608	0.4108126	0.6332908	only cis
MSTRG.30395	AT3G06480	scaffold_11843|arrow|pilon_7402_G_T	33	41	38	43	0.6569925	0.7391196	0.871942	0.9641926	no cis no trans
MSTRG.30616	AT3G01130	scaffold_11843|arrow|pilon_740947_C_A	131	173	101	180	2.835178e-06	1.013909e-05	0.09062735	0.2299436	only cis
MSTRG.30616	AT3G01130	scaffold_11843|arrow|pilon_740950_C_A	190	172	135	180	0.0130458	0.02509024	0.01362825	0.05346934	only cis
MSTRG.30616	AT3G01130	scaffold_11843|arrow|pilon_741003_G_A	345	180	267	169	3.100222e-06	1.1021e-05	0.1575313	0.3394169	only cis
MSTRG.30617	AT3G01210	scaffold_11843|arrow|pilon_745659_G_A	26	63	32	79	9.451046e-06	3.155565e-05	1	1	only cis
MSTRG.30617	AT3G01210	scaffold_11843|arrow|pilon_745692_G_A	29	65	41	88	4.2702e-05	0.0001300467	1	1	only cis
MSTRG.30617	AT3G01210	scaffold_11843|arrow|pilon_745707_A_C	33	68	46	92	0.0001117435	0.0003183829	1	1	only cis
MSTRG.30617	AT3G01210	scaffold_11843|arrow|pilon_745874_G_A	46	95	61	133	2.535573e-07	1.020871e-06	0.90557	0.9734223	only cis
MSTRG.30617	AT3G01210	scaffold_11843|arrow|pilon_746033_C_G	49	95	57	135	1.76454e-08	7.99344e-08	0.408629	0.6313369	only cis
MSTRG.30617	AT3G01210	scaffold_11843|arrow|pilon_746050_A_G	45	89	53	131	8.294073e-09	3.883578e-08	0.3904432	0.6135918	only cis
MSTRG.30617	AT3G01210	scaffold_11843|arrow|pilon_746156_A_G	37	98	47	144	1.20702e-12	7.682743e-12	0.60799	0.7966075	only cis
MSTRG.30617	AT3G01210	scaffold_11843|arrow|pilon_746163_T_C	37	95	47	139	9.400362e-12	5.617856e-11	0.6071238	0.7959208	only cis
MSTRG.30395	AT3G06480	scaffold_11843|arrow|pilon_7527_A_G	41	44	42	43	1	1	1	1	no cis no trans
MSTRG.30618	AT3G01280	scaffold_11843|arrow|pilon_764044_T_C	63	67	63	39	0.02229766	0.04059004	0.04737874	0.1418108	only cis
MSTRG.30618	AT3G01280	scaffold_11843|arrow|pilon_764429_C_T	222	284	196	163	0.0911002	0.140354	0.001916488	0.01047864	only trans
MSTRG.30618	AT3G01280	scaffold_11843|arrow|pilon_764616_G_A	223	287	169	180	0.5925143	0.681848	0.1854261	0.3788019	no cis no trans
MSTRG.30618	AT3G01280	scaffold_11843|arrow|pilon_764640_G_A	212	293	155	189	0.07504716	0.1184777	0.39735	0.6204657	no cis no trans
MSTRG.30618	AT3G01280	scaffold_11843|arrow|pilon_764645_A_G	213	290	155	187	0.09353697	0.1435832	0.3972705	0.6203952	no cis no trans
MSTRG.30618	AT3G01280	scaffold_11843|arrow|pilon_764858_T_C	169	299	117	165	0.005039209	0.01059853	0.1623968	0.3464876	only cis
MSTRG.30618	AT3G01280	scaffold_11843|arrow|pilon_764864_C_A	169	304	116	167	0.002890732	0.006418567	0.1629128	0.3472668	only cis
MSTRG.30618	AT3G01280	scaffold_11843|arrow|pilon_764885_G_T	167	317	112	176	0.0001943249	0.0005329047	0.2452935	0.4563629	only cis
MSTRG.30618	AT3G01280	scaffold_11843|arrow|pilon_764900_C_A	138	297	88	157	1.233751e-05	4.053098e-05	0.2714261	0.4872866	only cis
MSTRG.30618	AT3G01280	scaffold_11843|arrow|pilon_765014_T_C	118	311	75	174	3.1072e-10	1.654116e-09	0.4808663	0.6960117	only cis
MSTRG.30618	AT3G01280	scaffold_11843|arrow|pilon_765015_C_T	118	310	75	174	3.1072e-10	1.654116e-09	0.4814249	0.696464	only cis
MSTRG.30618	AT3G01280	scaffold_11843|arrow|pilon_765029_T_C	145	329	99	180	1.422451e-06	5.271796e-06	0.1712989	0.3591632	only cis
MSTRG.30618	AT3G01280	scaffold_11843|arrow|pilon_765041_T_G	164	335	110	187	9.277898e-06	3.100765e-05	0.2475345	0.4591533	only cis
MSTRG.30618	AT3G01280	scaffold_11843|arrow|pilon_765086_G_T	230	348	156	204	0.0131353	0.02524665	0.3062578	0.5269139	only cis
MSTRG.30618	AT3G01280	scaffold_11843|arrow|pilon_765128_C_T	154	394	102	270	1.21127e-18	1.111875e-17	0.8808617	0.966031	only cis
MSTRG.30618	AT3G01280	scaffold_11843|arrow|pilon_765140_T_C	109	397	60	290	2.701472e-37	5.249525e-36	0.1167144	0.2750802	only cis
MSTRG.30618	AT3G01280	scaffold_11843|arrow|pilon_765152_T_C	57	392	29	275	1.96633e-51	5.746622e-50	0.1999499	0.3987187	only cis
MSTRG.30618	AT3G01280	scaffold_11843|arrow|pilon_765188_C_T	82	386	45	283	2.510407e-43	5.851941e-42	0.1687433	0.355541	only cis
MSTRG.30618	AT3G01280	scaffold_11843|arrow|pilon_765200_A_C	81	393	45	279	2.225344e-42	5.038338e-41	0.2367558	0.4457925	only cis
MSTRG.30618	AT3G01280	scaffold_11843|arrow|pilon_765206_A_T	78	384	45	277	6.606174e-42	1.473842e-40	0.3182483	0.5402127	only cis
MSTRG.30618	AT3G01280	scaffold_11843|arrow|pilon_765316_C_A	249	410	130	290	4.01027e-15	3.00507e-14	0.02224249	0.07887719	only cis
MSTRG.30618	AT3G01280	scaffold_11843|arrow|pilon_765436_A_G	290	489	141	313	4.511239e-16	3.571771e-15	0.0302614	0.1003714	only cis
MSTRG.30618	AT3G01280	scaffold_11843|arrow|pilon_765466_C_G	235	505	112	333	1.554372e-26	2.055822e-25	0.01759254	0.06560225	only cis
MSTRG.30618	AT3G01280	scaffold_11843|arrow|pilon_765475_C_A	199	522	95	335	1.927968e-32	3.198968e-31	0.04269054	0.1309718	only cis
MSTRG.30618	AT3G01280	scaffold_11843|arrow|pilon_765483_C_T	146	501	67	318	3.301424e-40	7.034479e-39	0.05613462	0.1613423	only cis
MSTRG.30618	AT3G01280	scaffold_11843|arrow|pilon_765502_A_G	56	454	18	296	5.338161e-66	2.201045e-64	0.01173007	0.04740168	cis plus trans
MSTRG.30395	AT3G06480	scaffold_11843|arrow|pilon_7725_A_G	41	37	28	21	0.3916029	0.4866003	0.7149228	0.8712639	no cis no trans
MSTRG.30395	AT3G06480	scaffold_11843|arrow|pilon_7752_A_G	46	40	34	37	0.8125886	0.8725593	0.5235249	0.7318954	no cis no trans
MSTRG.30620	AT3G01390	scaffold_11843|arrow|pilon_780834_C_A	47	117	45	114	4.303642e-08	1.875094e-07	1	1	only cis
MSTRG.30620	AT3G01390	scaffold_11843|arrow|pilon_780856_A_G	77	135	80	159	3.577325e-07	1.419703e-06	0.5531457	0.7548338	only cis
MSTRG.30620	AT3G01390	scaffold_11843|arrow|pilon_780874_G_C	143	135	101	157	0.0005899139	0.001487993	0.005429496	0.02517805	cis plus trans
MSTRG.30620	AT3G01390	scaffold_11843|arrow|pilon_780955_C_T	220	168	144	178	0.06574555	0.1056938	0.001554541	0.008767155	only trans
MSTRG.30620	AT3G01390	scaffold_11843|arrow|pilon_781125_A_G	337	196	313	206	3.033359e-06	1.078965e-05	0.3415865	0.5645514	only cis
MSTRG.30620	AT3G01390	scaffold_11843|arrow|pilon_781492_G_A	345	111	338	84	3.502755e-37	6.791752e-36	0.1228745	0.2851722	only cis
MSTRG.30620	AT3G01390	scaffold_11843|arrow|pilon_781509_T_A	240	51	230	0	1.159127e-69	5.134925e-68	1.711481e-14	5.170684e-13	cis plus trans
MSTRG.30620	AT3G01390	scaffold_11843|arrow|pilon_781519_A_G	149	45	151	0	7.006492e-46	1.757608e-44	5.212167e-13	1.358181e-11	cis plus trans
MSTRG.30571	AT3G01640	scaffold_11843|arrow|pilon_783017_G_A	58	24	94	77	0.2210112	0.3012576	0.01967117	0.07159521	no cis no trans
MSTRG.30412	AT3G06080	scaffold_11843|arrow|pilon_78383_G_C	63	142	35	22	0.1111611	0.1667428	4.360567e-05	0.0003753299	only trans
MSTRG.30412	AT3G06080	scaffold_11843|arrow|pilon_78388_A_C	62	145	35	24	0.1925265	0.2680941	5.691645e-05	0.0004775084	only trans
MSTRG.30412	AT3G06080	scaffold_11843|arrow|pilon_78447_G_C	86	176	56	0	2.775558e-17	2.355774e-16	1.405668e-23	8.211401e-22	cis plus trans
MSTRG.30412	AT3G06080	scaffold_11843|arrow|pilon_78489_A_T	90	179	52	51	1	1	0.00289618	0.01485966	only trans
MSTRG.30412	AT3G06080	scaffold_11843|arrow|pilon_78496_C_T	87	179	46	45	1	1	0.003706436	0.0182909	only trans
MSTRG.30412	AT3G06080	scaffold_11843|arrow|pilon_78563_A_C	61	154	39	34	0.6399729	0.7237951	0.0001860883	0.001381639	only trans
MSTRG.30412	AT3G06080	scaffold_11843|arrow|pilon_78572_C_G	60	142	42	30	0.1945052	0.269972	3.054224e-05	0.0002723269	only trans
MSTRG.30412	AT3G06080	scaffold_11843|arrow|pilon_78599_G_A	56	151	39	41	0.9110721	0.9522037	0.0007263827	0.004557482	only trans
MSTRG.30622	AT3G01510	scaffold_11843|arrow|pilon_786613_T_A	44	28	45	34	0.2604255	0.3460149	0.623204	0.8076596	no cis no trans
MSTRG.30622	AT3G01510	scaffold_11843|arrow|pilon_786681_A_G	94	44	74	69	0.7381368	0.8111771	0.00730209	0.03221329	only trans
MSTRG.30622	AT3G01510	scaffold_11843|arrow|pilon_786847_A_T	105	59	82	101	0.1831684	0.2567722	0.0003736164	0.00255474	only trans
MSTRG.30622	AT3G01510	scaffold_11843|arrow|pilon_786949_T_C	92	57	91	90	1	1	0.04507632	0.1365818	no cis no trans
MSTRG.30412	AT3G06080	scaffold_11843|arrow|pilon_78704_C_T	57	188	43	49	0.6024123	0.6903126	4.997592e-05	0.00042446	only trans
MSTRG.30622	AT3G01510	scaffold_11843|arrow|pilon_787174_T_A	91	66	99	90	0.56074	0.6521356	0.3293222	0.551728	no cis no trans
MSTRG.30622	AT3G01510	scaffold_11843|arrow|pilon_787189_G_A	92	60	103	99	0.8328908	0.8896498	0.08439281	0.2183187	no cis no trans
MSTRG.30412	AT3G06080	scaffold_11843|arrow|pilon_78718_A_G	39	174	34	43	0.3620318	0.4558363	2.461099e-05	0.0002237955	only trans
MSTRG.30622	AT3G01510	scaffold_11843|arrow|pilon_787198_C_T	98	65	106	94	0.4367535	0.5324665	0.2019611	0.4015189	no cis no trans
MSTRG.30395	AT3G06480	scaffold_11843|arrow|pilon_7871_G_A	42	39	31	28	0.7948437	0.8577943	1	1	no cis no trans
MSTRG.30622	AT3G01510	scaffold_11843|arrow|pilon_787210_C_A	98	61	102	88	0.3456449	0.439318	0.1578542	0.3398754	no cis no trans
MSTRG.30622	AT3G01510	scaffold_11843|arrow|pilon_787607_C_T	81	64	66	56	0.4152852	0.5105697	0.8056103	0.9247224	no cis no trans
MSTRG.30622	AT3G01510	scaffold_11843|arrow|pilon_787634_C_A	83	65	61	62	1	1	0.3283592	0.5507246	no cis no trans
MSTRG.30622	AT3G01510	scaffold_11843|arrow|pilon_787658_T_C	76	50	52	54	0.9226852	0.9588282	0.1116087	0.2665987	no cis no trans
MSTRG.30622	AT3G01510	scaffold_11843|arrow|pilon_787682_C_A	64	45	45	54	0.4215233	0.5167521	0.07067001	0.1916741	no cis no trans
MSTRG.30622	AT3G01510	scaffold_11843|arrow|pilon_787715_C_T	51	39	43	56	0.2276262	0.3086249	0.08111782	0.2121508	no cis no trans
MSTRG.30622	AT3G01510	scaffold_11843|arrow|pilon_787744_A_G	48	38	46	51	0.6848588	0.7643572	0.3002998	0.52031	no cis no trans
MSTRG.30622	AT3G01510	scaffold_11843|arrow|pilon_787766_C_T	51	38	50	45	0.6817425	0.7613455	0.5555418	0.7567132	no cis no trans
MSTRG.30622	AT3G01510	scaffold_11843|arrow|pilon_787780_C_G	53	38	56	43	0.2276262	0.3086249	0.8835409	0.9668559	no cis no trans
MSTRG.30622	AT3G01510	scaffold_11843|arrow|pilon_787958_A_G	51	36	50	45	0.6817425	0.7613455	0.4570726	0.6753915	no cis no trans
MSTRG.30622	AT3G01510	scaffold_11843|arrow|pilon_787979_T_C	48	31	46	41	0.668285	0.7493044	0.3481989	0.5713398	no cis no trans
MSTRG.30622	AT3G01510	scaffold_11843|arrow|pilon_788449_C_G	46	31	52	26	0.004334881	0.009263262	0.407598	0.6302602	only cis
MSTRG.30412	AT3G06080	scaffold_11843|arrow|pilon_78923_C_T	190	142	152	49	1.809065e-13	1.217962e-12	1.709103e-05	0.0001608693	cis plus trans
MSTRG.30623	AT3G01540	scaffold_11843|arrow|pilon_793425_T_A	118	278	92	242	1.070007e-16	8.808877e-16	0.5126415	0.7229167	only cis
MSTRG.30623	AT3G01540	scaffold_11843|arrow|pilon_793476_C_A	178	263	148	242	2.234186e-06	8.070175e-06	0.5217929	0.7306357	only cis
MSTRG.30623	AT3G01540	scaffold_11843|arrow|pilon_793514_T_G	210	248	175	266	1.708017e-05	5.504966e-05	0.06871984	0.1877314	only cis
MSTRG.30623	AT3G01540	scaffold_11843|arrow|pilon_793657_C_G	86	275	71	242	5.504645e-23	6.250169e-22	0.7841363	0.9107318	only cis
MSTRG.30623	AT3G01540	scaffold_11843|arrow|pilon_793716_G_T	216	297	203	275	0.001142289	0.002739261	0.9487058	1	only cis
MSTRG.30623	AT3G01540	scaffold_11843|arrow|pilon_793941_C_T	275	237	216	202	0.5249232	0.6186636	0.5527312	0.7545718	no cis no trans
MSTRG.30623	AT3G01540	scaffold_11843|arrow|pilon_794061_G_A	297	223	218	169	0.01458216	0.02773294	0.8390217	0.9493692	only cis
MSTRG.30623	AT3G01540	scaffold_11843|arrow|pilon_794199_A_G	329	228	274	185	3.797216e-05	0.0001165363	0.8475794	0.9542974	only cis
MSTRG.30623	AT3G01540	scaffold_11843|arrow|pilon_794257_C_T	283	235	235	178	0.005793075	0.01206345	0.5070917	0.7183103	only cis
MSTRG.30623	AT3G01540	scaffold_11843|arrow|pilon_794441_C_T	318	249	254	184	0.0009559014	0.002322866	0.5635167	0.7633608	only cis
MSTRG.30623	AT3G01540	scaffold_11843|arrow|pilon_794469_A_G	309	255	254	189	0.002323063	0.005249804	0.4431024	0.6629341	only cis
MSTRG.30623	AT3G01540	scaffold_11843|arrow|pilon_794544_G_A	272	238	225	163	0.001918481	0.004400228	0.175589	0.3651975	only cis
MSTRG.30623	AT3G01540	scaffold_11843|arrow|pilon_794574_G_A	236	208	197	148	0.009659068	0.01913042	0.2799489	0.4974766	only cis
MSTRG.30623	AT3G01540	scaffold_11843|arrow|pilon_794589_T_G	228	189	193	129	0.000429456	0.00110998	0.1554609	0.3362831	only cis
MSTRG.30623	AT3G01540	scaffold_11843|arrow|pilon_794669_A_G	269	178	203	165	0.05361309	0.08810365	0.1544777	0.3347308	no cis no trans
MSTRG.30623	AT3G01540	scaffold_11843|arrow|pilon_794679_C_T	254	177	201	172	0.147019	0.2126505	0.1542851	0.3343949	no cis no trans
MSTRG.30623	AT3G01540	scaffold_11843|arrow|pilon_794721_A_C	250	205	191	202	0.6140132	0.7012207	0.07312213	0.1966323	no cis no trans
MSTRG.30623	AT3G01540	scaffold_11843|arrow|pilon_794757_A_G	248	221	173	197	0.2317637	0.3134227	0.08242433	0.2146879	no cis no trans
MSTRG.30623	AT3G01540	scaffold_11843|arrow|pilon_794778_A_G	224	228	169	180	0.5925143	0.681848	0.7757638	0.9057897	no cis no trans
MSTRG.30623	AT3G01540	scaffold_11843|arrow|pilon_794902_C_T	187	218	142	161	0.3010934	0.3913052	0.8790919	0.9658	no cis no trans
MSTRG.30623	AT3G01540	scaffold_11843|arrow|pilon_794911_G_A	233	260	194	191	0.9188301	0.9565639	0.3766835	0.6000275	no cis no trans
MSTRG.30623	AT3G01540	scaffold_11843|arrow|pilon_794922_C_T	240	248	197	185	0.5736224	0.6642725	0.4951055	0.7080695	no cis no trans
MSTRG.30623	AT3G01540	scaffold_11843|arrow|pilon_794989_C_T	236	142	205	176	0.1513398	0.2181033	0.01851913	0.06823811	no cis no trans
MSTRG.30623	AT3G01540	scaffold_11843|arrow|pilon_795052_C_T	221	186	184	154	0.1145723	0.1709978	1	1	no cis no trans
MSTRG.30623	AT3G01540	scaffold_11843|arrow|pilon_795061_C_T	230	187	182	163	0.3325091	0.4249329	0.5120502	0.7224718	no cis no trans
MSTRG.30623	AT3G01540	scaffold_11843|arrow|pilon_795127_C_T	216	203	161	154	0.7353767	0.8085375	0.9405673	0.9976254	no cis no trans
MSTRG.30623	AT3G01540	scaffold_11843|arrow|pilon_795148_T_C	195	181	141	144	0.9057226	0.9494673	0.5825357	0.7776741	no cis no trans
MSTRG.30623	AT3G01540	scaffold_11843|arrow|pilon_795195_C_G	113	81	66	69	0.8634152	0.9152578	0.1150611	0.2721461	no cis no trans
MSTRG.30623	AT3G01540	scaffold_11843|arrow|pilon_795226_A_G	107	81	63	77	0.271842	0.3591912	0.03449106	0.111132	no cis no trans
MSTRG.30623	AT3G01540	scaffold_11843|arrow|pilon_795419_A_C	68	57	31	54	0.01650882	0.0309999	0.01162851	0.04709701	cis plus trans
MSTRG.30623	AT3G01540	scaffold_11843|arrow|pilon_795436_G_A	61	63	32	60	0.004609105	0.009787441	0.03794045	0.1197161	only cis
MSTRG.30623	AT3G01540	scaffold_11843|arrow|pilon_795495_A_G	45	45	29	45	0.08050686	0.1260271	0.2073129	0.4085798	no cis no trans
MSTRG.30623	AT3G01540	scaffold_11843|arrow|pilon_795763_G_A	59	166	63	129	2.183867e-06	7.895396e-06	0.1605196	0.3437888	only cis
MSTRG.30623	AT3G01540	scaffold_11843|arrow|pilon_795772_A_T	55	163	63	122	1.719691e-05	5.541054e-05	0.0618038	0.1735045	only cis
MSTRG.30623	AT3G01540	scaffold_11843|arrow|pilon_795787_A_T	50	155	57	120	2.503897e-06	8.996067e-06	0.1095343	0.2629884	only cis
MSTRG.30623	AT3G01540	scaffold_11843|arrow|pilon_795808_G_C	39	125	42	111	2.245559e-08	1.006515e-07	0.519662	0.7286932	only cis
MSTRG.30623	AT3G01540	scaffold_11843|arrow|pilon_796041_T_A	42	100	43	114	1.320695e-08	6.054254e-08	0.7014827	0.8625947	only cis
MSTRG.30623	AT3G01540	scaffold_11843|arrow|pilon_796043_T_C	42	99	43	109	8.541288e-08	3.612676e-07	0.7978101	0.9195145	only cis
MSTRG.30623	AT3G01540	scaffold_11843|arrow|pilon_796061_C_A	60	101	63	109	0.0005614535	0.001422754	0.9100786	0.975476	only cis
MSTRG.30623	AT3G01540	scaffold_11843|arrow|pilon_796095_C_T	74	88	77	94	0.2210112	0.3012576	0.9127816	0.9769792	no cis no trans
MSTRG.30623	AT3G01540	scaffold_11843|arrow|pilon_796292_G_T	86	100	75	79	0.8090727	0.8697307	0.6639405	0.8364936	no cis no trans
MSTRG.30623	AT3G01540	scaffold_11843|arrow|pilon_796300_C_G	85	103	78	79	1	1	0.4488589	0.6679138	no cis no trans
MSTRG.30623	AT3G01540	scaffold_11843|arrow|pilon_796318_C_T	83	108	71	82	0.4189205	0.5142574	0.5876212	0.7814626	no cis no trans
MSTRG.30623	AT3G01540	scaffold_11843|arrow|pilon_796332_T_G	81	118	75	97	0.1090562	0.1641487	0.5989005	0.7897956	no cis no trans
MSTRG.30623	AT3G01540	scaffold_11843|arrow|pilon_796369_G_A	49	121	54	97	0.0005846388	0.001476016	0.1900594	0.3852852	only cis
MSTRG.30623	AT3G01540	scaffold_11843|arrow|pilon_796371_C_T	49	116	53	94	0.000906193	0.002212953	0.2765937	0.4933565	only cis
MSTRG.30623	AT3G01540	scaffold_11843|arrow|pilon_796391_A_T	89	117	94	88	0.7110272	0.787352	0.103742	0.2534815	no cis no trans
MSTRG.30623	AT3G01540	scaffold_11843|arrow|pilon_796451_G_A	115	134	112	94	0.2361611	0.3184611	0.09033279	0.2294349	no cis no trans
MSTRG.30623	AT3G01540	scaffold_11843|arrow|pilon_796540_G_A	44	125	38	86	1.945191e-05	6.215078e-05	0.4300193	0.651273	only cis
MSTRG.30412	AT3G06080	scaffold_11843|arrow|pilon_79853_G_A	110	153	64	52	0.3070897	0.3976935	0.0188593	0.0692049	no cis no trans
MSTRG.30624	AT3G01550	scaffold_11843|arrow|pilon_798574_A_T	46	74	39	81	0.000158034	0.0004392448	0.4181345	0.6401192	only cis
MSTRG.30412	AT3G06080	scaffold_11843|arrow|pilon_79857_T_C	95	154	56	56	1	1	0.03830851	0.1206082	no cis no trans
MSTRG.30412	AT3G06080	scaffold_11843|arrow|pilon_79858_A_G	92	155	56	56	1	1	0.02781177	0.09399235	no cis no trans
MSTRG.30395	AT3G06480	scaffold_11843|arrow|pilon_7985_A_G	59	52	56	49	0.5583943	0.6499673	1	1	no cis no trans
MSTRG.30624	AT3G01550	scaffold_11843|arrow|pilon_798603_G_T	54	69	46	82	0.001862469	0.004280977	0.245752	0.4569179	only cis
MSTRG.30624	AT3G01550	scaffold_11843|arrow|pilon_798623_C_G	56	60	46	79	0.004024734	0.008661802	0.08974231	0.2283839	only cis
MSTRG.30624	AT3G01550	scaffold_11843|arrow|pilon_798809_A_G	47	69	39	62	0.02808947	0.04980365	0.782808	0.9099702	only cis
MSTRG.30624	AT3G01550	scaffold_11843|arrow|pilon_798812_C_T	48	67	42	60	0.09183768	0.1413232	1	1	no cis no trans
MSTRG.30624	AT3G01550	scaffold_11843|arrow|pilon_798841_G_A	51	67	43	60	0.1144682	0.1709321	0.8917229	0.9685179	no cis no trans
MSTRG.30412	AT3G06080	scaffold_11843|arrow|pilon_79899_C_T	125	186	84	58	0.03553746	0.06145026	0.0002416597	0.001740659	only trans
MSTRG.30412	AT3G06080	scaffold_11843|arrow|pilon_79941_G_A	156	227	108	56	5.97985e-05	0.0001782265	8.371546e-08	1.155529e-06	cis plus trans
MSTRG.30624	AT3G01550	scaffold_11843|arrow|pilon_799611_T_C	32	57	21	36	0.06273668	0.1012625	1	1	no cis no trans
MSTRG.30412	AT3G06080	scaffold_11843|arrow|pilon_79967_T_C	140	242	84	52	0.007623827	0.01548852	6.29333e-07	7.591348e-06	cis plus trans
MSTRG.30412	AT3G06080	scaffold_11843|arrow|pilon_79974_C_T	151	252	87	54	0.006829552	0.01399074	7.180689e-07	8.578935e-06	cis plus trans
MSTRG.30412	AT3G06080	scaffold_11843|arrow|pilon_80043_A_G	172	250	108	47	1.059334e-06	3.978587e-06	6.879405e-10	1.259004e-08	cis plus trans
MSTRG.30412	AT3G06080	scaffold_11843|arrow|pilon_80046_G_A	162	244	96	39	1.006499e-06	3.792641e-06	3.952509e-10	7.461957e-09	cis plus trans
MSTRG.30412	AT3G06080	scaffold_11843|arrow|pilon_80052_A_T	152	244	92	43	2.99096e-05	9.290467e-05	2.394758e-09	4.103128e-08	cis plus trans
MSTRG.30412	AT3G06080	scaffold_11843|arrow|pilon_80057_C_T	126	237	77	43	0.002446857	0.005501857	2.048255e-08	3.075026e-07	cis plus trans
MSTRG.30412	AT3G06080	scaffold_11843|arrow|pilon_80192_T_G	128	213	91	41	1.605711e-05	5.196717e-05	8.606164e-10	1.558051e-08	cis plus trans
MSTRG.30412	AT3G06080	scaffold_11843|arrow|pilon_80213_C_G	81	202	63	41	0.03895793	0.06655444	1.555291e-08	2.380069e-07	only trans
MSTRG.30412	AT3G06080	scaffold_11843|arrow|pilon_80217_A_G	74	196	56	41	0.1548158	0.2222585	1.522386e-07	2.019876e-06	only trans
MSTRG.30412	AT3G06080	scaffold_11843|arrow|pilon_80246_G_A	34	180	27	52	0.006553298	0.01351608	0.001071479	0.006381195	cis plus trans
MSTRG.30395	AT3G06480	scaffold_11843|arrow|pilon_8036_A_G	64	50	54	54	1	1	0.4197165	0.6415859	no cis no trans
MSTRG.30412	AT3G06080	scaffold_11843|arrow|pilon_80424_G_A	108	175	73	67	0.6727565	0.7534466	0.00675059	0.03019517	only trans
MSTRG.30412	AT3G06080	scaffold_11843|arrow|pilon_80437_A_C	117	171	74	64	0.443715	0.5393146	0.01263495	0.05032815	no cis no trans
MSTRG.30412	AT3G06080	scaffold_11843|arrow|pilon_80557_A_G	203	180	123	58	1.534087e-06	5.65698e-06	0.000982327	0.005923927	cis plus trans
MSTRG.30625	AT3G01590	scaffold_11843|arrow|pilon_805853_C_T	38	31	41	22	0.02257497	0.04097988	0.2875027	0.5061096	only cis
MSTRG.30412	AT3G06080	scaffold_11843|arrow|pilon_80595_C_T	207	236	134	77	0.0001058124	0.0003030942	5.868414e-05	0.0004908411	cis plus trans
MSTRG.30412	AT3G06080	scaffold_11843|arrow|pilon_80611_T_G	175	248	113	77	0.01091824	0.02140011	3.772302e-05	0.0003295154	cis plus trans
MSTRG.30625	AT3G01590	scaffold_11843|arrow|pilon_806256_G_A	57	41	57	24	0.0003173169	0.0008396496	0.1182663	0.2776524	only cis
MSTRG.30625	AT3G01590	scaffold_11843|arrow|pilon_806433_A_T	63	43	75	24	2.766572e-07	1.109475e-06	0.0168999	0.06353163	only cis
MSTRG.30412	AT3G06080	scaffold_11843|arrow|pilon_80646_C_T	114	279	81	88	0.6445422	0.7284672	2.046801e-05	0.000189599	only trans
MSTRG.30412	AT3G06080	scaffold_11843|arrow|pilon_80688_C_G	44	302	31	86	3.681442e-07	1.457771e-06	0.0007910475	0.004908428	cis plus trans
MSTRG.30627	AT3G01610	scaffold_11843|arrow|pilon_812953_C_G	27	47	21	34	0.1047895	0.1583617	0.8559428	0.958841	no cis no trans
MSTRG.30627	AT3G01610	scaffold_11843|arrow|pilon_812964_A_C	26	50	18	36	0.01983433	0.03657287	1	1	only cis
MSTRG.30627	AT3G01610	scaffold_11843|arrow|pilon_813146_G_T	32	64	28	54	0.005435925	0.01137612	1	1	only cis
MSTRG.30627	AT3G01610	scaffold_11843|arrow|pilon_813170_C_G	34	64	28	64	0.0002225011	0.0006036608	0.5404801	0.7447494	only cis
MSTRG.30627	AT3G01610	scaffold_11843|arrow|pilon_813275_A_G	28	66	14	84	2.457516e-13	1.638994e-12	0.01391604	0.05437914	only cis
MSTRG.30627	AT3G01610	scaffold_11843|arrow|pilon_813292_G_A	22	65	13	71	7.863919e-11	4.389839e-10	0.1312715	0.2986926	only cis
MSTRG.30571	AT3G01640	scaffold_11843|arrow|pilon_815237_A_T	32	41	15	86	2.826933e-13	1.873638e-12	2.841259e-05	0.0002550674	cis plus trans
MSTRG.30571	AT3G01640	scaffold_11843|arrow|pilon_815279_C_T	37	37	22	81	4.066929e-09	1.962674e-08	9.375169e-05	0.0007477196	cis plus trans
MSTRG.30571	AT3G01640	scaffold_11843|arrow|pilon_815310_G_C	41	36	25	75	5.636282e-07	2.187179e-06	0.0001564965	0.001184374	cis plus trans
MSTRG.30571	AT3G01640	scaffold_11843|arrow|pilon_815381_T_G	43	35	24	88	8.988323e-10	4.601564e-09	2.72805e-06	2.965288e-05	cis plus trans
MSTRG.30571	AT3G01640	scaffold_11843|arrow|pilon_815511_A_G	49	40	49	45	0.7571891	0.8262191	0.7671726	0.9006504	no cis no trans
MSTRG.30571	AT3G01640	scaffold_11843|arrow|pilon_815568_G_A	55	32	53	51	0.9219488	0.9586823	0.107252	0.2592257	no cis no trans
MSTRG.30571	AT3G01640	scaffold_11843|arrow|pilon_815772_C_A	55	50	29	99	3.841827e-10	2.03011e-09	2.914782e-06	3.151724e-05	cis plus trans
MSTRG.30571	AT3G01640	scaffold_11843|arrow|pilon_815826_C_G	77	64	47	124	3.378075e-09	1.645941e-08	1.598106e-06	1.803714e-05	cis plus trans
MSTRG.30571	AT3G01640	scaffold_11843|arrow|pilon_815975_T_G	91	69	91	52	0.001398275	0.003301049	0.242053	0.4523594	only cis
MSTRG.30571	AT3G01640	scaffold_11843|arrow|pilon_816067_C_T	73	58	53	120	3.78123e-07	1.494273e-06	1.30166e-05	0.0001252469	cis plus trans
MSTRG.30571	AT3G01640	scaffold_11843|arrow|pilon_816094_A_G	52	66	41	139	1.146699e-13	7.810257e-13	0.0001262881	0.0009773221	cis plus trans
MSTRG.30571	AT3G01640	scaffold_11843|arrow|pilon_816109_A_G	48	61	64	77	0.3122129	0.4033613	0.8981019	0.9704077	no cis no trans
MSTRG.30571	AT3G01640	scaffold_11843|arrow|pilon_816114_T_G	49	61	63	73	0.4403825	0.5360353	0.7980372	0.9196381	no cis no trans
MSTRG.30571	AT3G01640	scaffold_11843|arrow|pilon_816115_A_G	43	60	57	73	0.1881075	0.2628059	0.7905857	0.9147711	no cis no trans
MSTRG.30571	AT3G01640	scaffold_11843|arrow|pilon_816125_C_A	55	54	60	71	0.3823543	0.4771896	0.5172957	0.726742	no cis no trans
