## Supplementary material for "*Cis*-regulatory divergence underpins the evolution of C_3_-C_4_ intermediate photosynthesis in *Moricandia*": Source Data Figure 2 and 3: Figure 3-source data 2 Hybrid2_ASE-SNP_analysis (part 20 of 20)

Transcript	Gene model	SNP ID	PA1	PA2	F1A1	F1A2	binam_pval	binam_fdr	fisher_pval	fisher_fdr	Regulatory Effect
MSTRG.30571	AT3G01640	scaffold_11843|arrow|pilon_816154_C_T	44	56	45	84	0.0007558903	0.001874896	0.1736194	0.362367	only cis
MSTRG.30571	AT3G01640	scaffold_11843|arrow|pilon_816198_T_G	32	43	21	84	4.157047e-10	2.191168e-09	0.001509716	0.008550703	cis plus trans
MSTRG.30628	AT3G01650	scaffold_11843|arrow|pilon_819096_T_G	59	58	74	52	0.06093825	0.09878348	0.2002428	0.3990816	no cis no trans
MSTRG.30483	AT3G01670	scaffold_11843|arrow|pilon_823282_A_G	35	27	34	22	0.1408954	0.2047566	0.7097259	0.8679816	no cis no trans
MSTRG.30483	AT3G01670	scaffold_11843|arrow|pilon_823378_C_T	39	27	36	47	0.2722689	0.3593064	0.07002372	0.190389	no cis no trans
MSTRG.30483	AT3G01670	scaffold_11843|arrow|pilon_823477_T_G	46	30	46	37	0.3799994	0.4753725	0.525224	0.7331522	no cis no trans
MSTRG.30483	AT3G01670	scaffold_11843|arrow|pilon_823498_C_A	44	31	45	39	0.5856468	0.6750853	0.5272413	0.7347708	no cis no trans
MSTRG.30483	AT3G01670	scaffold_11843|arrow|pilon_823500_A_T	43	32	45	39	0.5856468	0.6750853	0.7494294	0.8905764	no cis no trans
MSTRG.30483	AT3G01670	scaffold_11843|arrow|pilon_823569_C_T	53	44	50	45	0.6817425	0.7613455	0.8849813	0.9670223	no cis no trans
MSTRG.30483	AT3G01670	scaffold_11843|arrow|pilon_823917_G_A	31	43	18	66	1.332874e-07	5.521029e-07	0.006175609	0.02801773	cis plus trans
MSTRG.30483	AT3G01670	scaffold_11843|arrow|pilon_824020_A_G	69	59	53	82	0.0156442	0.02954138	0.01910993	0.06995317	only cis
MSTRG.30483	AT3G01670	scaffold_11843|arrow|pilon_824124_C_A	68	50	53	69	0.1742054	0.2457703	0.0292249	0.097679	no cis no trans
MSTRG.30483	AT3G01670	scaffold_11843|arrow|pilon_824237_A_T	44	52	25	69	6.339265e-06	2.16305e-05	0.006737745	0.03014753	cis plus trans
MSTRG.30483	AT3G01670	scaffold_11843|arrow|pilon_824271_T_G	38	55	25	60	0.0001867994	0.0005134123	0.1194399	0.2796866	only cis
MSTRG.30483	AT3G01670	scaffold_11843|arrow|pilon_824293_T_C	26	57	14	69	6.802593e-10	3.52325e-09	0.04509215	0.1366176	only cis
MSTRG.30483	AT3G01670	scaffold_11843|arrow|pilon_824364_A_C	49	62	34	64	0.003188679	0.006991747	0.2023905	0.4021144	only cis
MSTRG.30483	AT3G01670	scaffold_11843|arrow|pilon_824367_T_A	50	61	34	66	0.00178993	0.004133783	0.121653	0.283176	only cis
MSTRG.30483	AT3G01670	scaffold_11843|arrow|pilon_824403_G_A	42	56	31	60	0.00311269	0.006849358	0.2342125	0.4426128	only cis
MSTRG.30485	AT3G01720	scaffold_11843|arrow|pilon_828887_A_C	47	58	56	39	0.1001733	0.1524734	0.04867482	0.1447221	no cis no trans
MSTRG.30485	AT3G01720	scaffold_11843|arrow|pilon_828890_G_T	45	57	54	39	0.146177	0.211469	0.0625308	0.1750191	no cis no trans
MSTRG.30486	AT3G01750	scaffold_11843|arrow|pilon_833905_G_T	128	103	96	47	5.103511e-05	0.0001536917	0.02980668	0.09917637	only cis
MSTRG.30486	AT3G01750	scaffold_11843|arrow|pilon_833925_A_T	152	118	117	54	1.639644e-06	6.031075e-06	0.01226884	0.04912865	cis plus trans
MSTRG.30486	AT3G01750	scaffold_11843|arrow|pilon_833962_G_T	150	105	126	66	1.780704e-05	5.727639e-05	0.1686878	0.3554737	only cis
MSTRG.30486	AT3G01750	scaffold_11843|arrow|pilon_833963_G_C	148	106	123	69	0.0001189792	0.0003373469	0.2401701	0.4500754	only cis
MSTRG.30486	AT3G01750	scaffold_11843|arrow|pilon_834064_G_C	186	113	144	0	8.96831e-44	2.117669e-42	1.553042e-23	9.054822e-22	cis plus trans
MSTRG.30486	AT3G01750	scaffold_11843|arrow|pilon_834066_G_A	185	171	144	84	8.55642e-05	0.0002488076	0.008127043	0.03517943	cis plus trans
MSTRG.30486	AT3G01750	scaffold_11843|arrow|pilon_834072_T_C	199	176	161	90	8.73514e-06	2.924864e-05	0.00650562	0.02926997	cis plus trans
MSTRG.30486	AT3G01750	scaffold_11843|arrow|pilon_834129_C_T	194	174	152	77	8.120198e-07	3.09337e-06	0.001178503	0.006925314	cis plus trans
MSTRG.30486	AT3G01750	scaffold_11843|arrow|pilon_834156_C_T	193	165	147	73	6.807444e-07	2.621608e-06	0.002327209	0.01234149	cis plus trans
MSTRG.30486	AT3G01750	scaffold_11843|arrow|pilon_834193_A_C	104	155	75	67	0.557071	0.6489364	0.01593294	0.06064575	no cis no trans
MSTRG.30486	AT3G01750	scaffold_11843|arrow|pilon_834198_T_C	87	137	66	66	1	1	0.04614792	0.139057	no cis no trans
MSTRG.30486	AT3G01750	scaffold_11843|arrow|pilon_834207_G_A	76	137	61	64	0.8581194	0.9108658	0.02165228	0.07723145	no cis no trans
MSTRG.30410	AT3G06070	scaffold_11843|arrow|pilon_83483_A_C	59	91	106	97	0.5745723	0.6652655	0.0178561	0.06637154	no cis no trans
MSTRG.30488	AT3G01790	scaffold_11843|arrow|pilon_843368_T_C	65	91	45	24	0.0154323	0.02916685	0.00141143	0.008076607	cis plus trans
MSTRG.30488	AT3G01790	scaffold_11843|arrow|pilon_843481_T_G	150	164	68	49	0.09567272	0.1465864	0.06550188	0.1813017	no cis no trans
MSTRG.30488	AT3G01790	scaffold_11843|arrow|pilon_843499_C_G	153	157	74	58	0.1914988	0.2670589	0.2129418	0.4158493	no cis no trans
MSTRG.30488	AT3G01790	scaffold_11843|arrow|pilon_843568_A_T	162	173	61	56	0.7117033	0.7878642	0.5198986	0.7288874	no cis no trans
MSTRG.30488	AT3G01790	scaffold_11843|arrow|pilon_843577_A_C	155	175	60	56	0.7807391	0.8462624	0.389481	0.6127443	no cis no trans
MSTRG.30488	AT3G01790	scaffold_11843|arrow|pilon_843623_C_T	127	163	49	56	0.5583943	0.6499673	0.6474391	0.8247864	no cis no trans
MSTRG.30488	AT3G01790	scaffold_11843|arrow|pilon_843839_G_A	122	169	53	51	0.9219488	0.9586823	0.1347578	0.3042632	no cis no trans
MSTRG.30488	AT3G01790	scaffold_11843|arrow|pilon_843863_G_A	106	155	45	47	0.9170405	0.9555625	0.1790103	0.3698113	no cis no trans
MSTRG.30491	AT3G01810	scaffold_11843|arrow|pilon_849338_T_C	37	30	38	39	1	1	0.5074728	0.7185943	no cis no trans
MSTRG.30491	AT3G01810	scaffold_11843|arrow|pilon_849636_C_T	32	44	34	32	0.9021585	0.9470304	0.3123644	0.5336148	no cis no trans
MSTRG.30491	AT3G01810	scaffold_11843|arrow|pilon_849643_T_G	35	43	36	30	0.5385828	0.63149	0.3156363	0.5373138	no cis no trans
MSTRG.30491	AT3G01810	scaffold_11843|arrow|pilon_849805_A_G	34	48	38	47	0.3856694	0.4808429	0.7549902	0.893639	no cis no trans
MSTRG.30491	AT3G01810	scaffold_11843|arrow|pilon_849931_T_G	38	32	46	37	0.3799994	0.4753725	1	1	no cis no trans
MSTRG.30491	AT3G01810	scaffold_11843|arrow|pilon_849955_A_C	32	27	18	79	2.720543e-10	1.454264e-09	6.659989e-06	6.756031e-05	cis plus trans
MSTRG.30491	AT3G01810	scaffold_11843|arrow|pilon_850126_T_A	53	44	61	49	0.2942337	0.3843023	1	1	no cis no trans
MSTRG.30491	AT3G01810	scaffold_11843|arrow|pilon_850274_T_C	59	60	64	45	0.08422157	0.1311094	0.1848361	0.3780018	no cis no trans
MSTRG.30491	AT3G01810	scaffold_11843|arrow|pilon_850289_C_T	60	59	60	47	0.2458913	0.3295664	0.4249011	0.646373	no cis no trans
MSTRG.30491	AT3G01810	scaffold_11843|arrow|pilon_850305_G_A	53	50	35	66	0.002653786	0.005931817	0.0168182	0.06331263	only cis
MSTRG.30491	AT3G01810	scaffold_11843|arrow|pilon_850505_A_T	62	51	50	36	0.1605784	0.2293631	0.6675244	0.8391464	no cis no trans
MSTRG.30492	AT3G01820	scaffold_11843|arrow|pilon_850983_T_A	84	37	84	60	0.05490187	0.089982	0.07326723	0.1969524	no cis no trans
MSTRG.30492	AT3G01820	scaffold_11843|arrow|pilon_851603_T_C	59	116	66	109	0.001428057	0.003360563	0.5033653	0.7149804	only cis
MSTRG.30492	AT3G01820	scaffold_11843|arrow|pilon_852060_T_C	90	87	99	49	4.829141e-05	0.0001457948	0.004684325	0.02228204	cis plus trans
MSTRG.30395	AT3G06480	scaffold_11843|arrow|pilon_8546_C_A	67	52	74	47	0.01772952	0.03306467	0.5122661	0.7226122	only cis
MSTRG.30499	AT3G01910	scaffold_11843|arrow|pilon_859933_T_G	133	122	124	146	0.201155	0.2778733	0.1629002	0.3472449	no cis no trans
MSTRG.30499	AT3G01910	scaffold_11843|arrow|pilon_861421_T_C	121	274	165	382	7.873487e-21	8.096181e-20	0.8860164	0.9673286	only cis
MSTRG.30499	AT3G01910	scaffold_11843|arrow|pilon_861425_C_T	116	273	159	386	8.585178e-23	9.668793e-22	0.8842354	0.9669311	only cis
MSTRG.30499	AT3G01910	scaffold_11843|arrow|pilon_861431_C_G	110	265	154	373	5.46164e-22	5.921704e-21	1	1	only cis
MSTRG.30499	AT3G01910	scaffold_11843|arrow|pilon_861438_T_A	101	267	151	367	8.82693e-22	9.472681e-21	0.5974694	0.7887789	only cis
MSTRG.30499	AT3G01910	scaffold_11843|arrow|pilon_861448_G_A	81	247	133	352	6.965884e-24	8.257723e-23	0.4172545	0.6392121	only cis
MSTRG.30499	AT3G01910	scaffold_11843|arrow|pilon_861451_C_G	80	245	133	356	1.546758e-24	1.88685e-23	0.4171181	0.639077	only cis
MSTRG.30500	AT3G01990	scaffold_11843|arrow|pilon_863389_A_G	55	41	59	30	0.002785269	0.006201149	0.2285746	0.4354525	only cis
MSTRG.30500	AT3G01990	scaffold_11843|arrow|pilon_863700_T_G	56	63	47	58	0.3291371	0.4212144	0.7886368	0.9134922	no cis no trans
MSTRG.30500	AT3G01990	scaffold_11843|arrow|pilon_863729_A_G	47	61	35	60	0.0133787	0.02566334	0.3901932	0.6133844	only cis
MSTRG.30500	AT3G01990	scaffold_11843|arrow|pilon_864235_T_C	76	59	63	54	0.4596914	0.5552348	0.7052409	0.8651465	no cis no trans
MSTRG.30500	AT3G01990	scaffold_11843|arrow|pilon_864462_T_G	87	74	63	79	0.2079584	0.2860539	0.1072326	0.2591913	no cis no trans
MSTRG.30500	AT3G01990	scaffold_11843|arrow|pilon_864503_A_T	59	71	32	69	0.0002959602	0.0007888516	0.04179065	0.1288578	only cis
MSTRG.30500	AT3G01990	scaffold_11843|arrow|pilon_864532_T_G	35	71	28	64	0.0002225011	0.0006036608	0.7604347	0.8966377	only cis
MSTRG.30500	AT3G01990	scaffold_11843|arrow|pilon_864538_A_T	23	68	18	56	1.109115e-05	3.669149e-05	1	1	only cis
MSTRG.30395	AT3G06480	scaffold_11843|arrow|pilon_8679_G_T	42	61	50	28	0.01685309	0.03158339	0.002598408	0.01355437	cis plus trans
MSTRG.30498	AT2G30410	scaffold_11843|arrow|pilon_880950_T_A	219	140	163	67	2.060462e-10	1.113381e-09	0.01684327	0.06337544	only cis
MSTRG.30498	AT2G30410	scaffold_11843|arrow|pilon_880962_G_T	238	149	176	84	1.183972e-08	5.458101e-08	0.1131143	0.2690648	only cis
MSTRG.30498	AT2G30410	scaffold_11843|arrow|pilon_881215_A_G	196	161	140	81	8.746658e-05	0.0002541488	0.04660397	0.1400691	only cis
MSTRG.30498	AT2G30410	scaffold_11843|arrow|pilon_881252_G_T	217	185	162	97	6.438009e-05	0.0001910496	0.03006116	0.09984049	only cis
MSTRG.30498	AT2G30410	scaffold_11843|arrow|pilon_881258_T_C	213	190	159	101	0.0003878063	0.001010193	0.03742353	0.1184459	only cis
MSTRG.30498	AT2G30410	scaffold_11843|arrow|pilon_881279_T_C	190	190	134	96	0.01452045	0.02761869	0.05417677	0.1569673	only cis
MSTRG.30498	AT2G30410	scaffold_11843|arrow|pilon_881548_T_C	94	181	67	94	0.04012054	0.06830143	0.1244349	0.2877693	no cis no trans
MSTRG.30498	AT2G30410	scaffold_11843|arrow|pilon_881559_G_A	99	188	71	99	0.03806367	0.06519018	0.133423	0.3021019	no cis no trans
MSTRG.30498	AT2G30410	scaffold_11843|arrow|pilon_881595_C_T	65	135	41	77	0.001178393	0.002817621	0.7126693	0.8698886	only cis
MSTRG.30498	AT2G30410	scaffold_11843|arrow|pilon_881598_G_A	52	133	29	77	3.452561e-06	1.216913e-05	1	1	only cis
MSTRG.30498	AT2G30410	scaffold_11843|arrow|pilon_881608_C_A	46	122	25	71	2.867555e-06	1.024616e-05	0.8856438	0.9672151	only cis
MSTRG.30501	AT2G30470	scaffold_11843|arrow|pilon_884809_C_G	42	27	54	28	0.005435925	0.01137612	0.6111068	0.7989194	only cis
MSTRG.30501	AT2G30470	scaffold_11843|arrow|pilon_884888_C_T	41	31	60	37	0.02499074	0.04489261	0.5302827	0.737132	only cis
MSTRG.30501	AT2G30470	scaffold_11843|arrow|pilon_884891_C_G	39	30	59	37	0.03154812	0.05521104	0.6299332	0.8123001	no cis no trans
MSTRG.30501	AT2G30470	scaffold_11843|arrow|pilon_884918_A_C	36	35	54	54	1	1	1	1	no cis no trans
MSTRG.30501	AT2G30470	scaffold_11843|arrow|pilon_885924_G_C	29	27	45	28	0.06037004	0.09793271	0.2854087	0.5038192	no cis no trans
MSTRG.30501	AT2G30470	scaffold_11843|arrow|pilon_885930_A_G	28	27	43	30	0.1597117	0.2282976	0.3764509	0.599806	no cis no trans
MSTRG.30501	AT2G30470	scaffold_11843|arrow|pilon_885939_G_A	29	26	42	30	0.1945052	0.269972	0.5901372	0.7833277	no cis no trans
MSTRG.30503	AT2G30490	scaffold_11843|arrow|pilon_896237_C_A	273	73	237	69	1.010304e-22	1.134698e-21	0.7039295	0.8642052	only cis
MSTRG.30503	AT2G30490	scaffold_11843|arrow|pilon_896241_G_A	332	79	278	75	1.50523e-28	2.154154e-27	0.5268757	0.7345564	only cis
MSTRG.30503	AT2G30490	scaffold_11843|arrow|pilon_896265_T_G	526	111	466	112	2.891195e-52	8.645005e-51	0.4144653	0.6368097	only cis
MSTRG.30503	AT2G30490	scaffold_11843|arrow|pilon_896271_A_G	540	107	485	112	3.02036e-56	9.97596e-55	0.3328228	0.5553158	only cis
MSTRG.30503	AT2G30490	scaffold_11843|arrow|pilon_896283_A_C	539	109	483	112	7.980279e-56	2.612419e-54	0.3733486	0.5968056	only cis
MSTRG.30503	AT2G30490	scaffold_11843|arrow|pilon_896430_A_G	504	118	556	185	6.148593e-44	1.461898e-42	0.008856495	0.03774392	cis plus trans
MSTRG.30503	AT2G30490	scaffold_11843|arrow|pilon_896519_C_G	518	114	575	154	6.086959e-58	2.110481e-56	0.1716417	0.3596239	only cis
MSTRG.30503	AT2G30490	scaffold_11843|arrow|pilon_896613_G_A	585	121	631	122	1.535848e-83	9.020646e-82	0.6732299	0.8430075	only cis
MSTRG.30503	AT2G30490	scaffold_11843|arrow|pilon_896748_T_C	364	84	429	90	6.289697e-54	1.957715e-52	0.6146355	0.8015973	only cis
MSTRG.30503	AT2G30490	scaffold_11843|arrow|pilon_896766_A_T	348	85	409	86	2.165387e-51	6.319822e-50	0.396652	0.6198326	only cis
MSTRG.30503	AT2G30490	scaffold_11843|arrow|pilon_896808_T_A	231	76	257	77	8.758996e-24	1.033477e-22	0.6433626	0.8218991	only cis
MSTRG.30503	AT2G30490	scaffold_11843|arrow|pilon_896817_G_A	182	75	210	77	2.048378e-15	1.562499e-14	0.5665568	0.7658198	only cis
MSTRG.30503	AT2G30490	scaffold_11843|arrow|pilon_896820_G_A	163	74	182	75	1.948172e-11	1.140607e-10	0.6253313	0.8092887	only cis
MSTRG.30503	AT2G30490	scaffold_11843|arrow|pilon_896832_T_A	97	68	113	67	0.0007506289	0.00186492	0.5077524	0.7187835	only cis
MSTRG.30503	AT2G30490	scaffold_11843|arrow|pilon_897190_T_C	208	76	258	58	2.964142e-31	4.71197e-30	0.01429981	0.05557791	only cis
MSTRG.30503	AT2G30490	scaffold_11843|arrow|pilon_897250_C_A	133	74	168	67	3.441228e-11	1.975597e-10	0.124919	0.2885888	only cis
MSTRG.30503	AT2G30490	scaffold_11843|arrow|pilon_897367_T_C	68	69	77	66	0.4031039	0.4981162	0.5498634	0.7522584	no cis no trans
MSTRG.30503	AT2G30490	scaffold_11843|arrow|pilon_897379_G_T	35	64	36	64	0.006637121	0.0136521	1	1	only cis
MSTRG.30503	AT2G30490	scaffold_11843|arrow|pilon_897381_G_A	35	62	36	60	0.01843335	0.03425142	0.8819254	0.9664633	only cis
MSTRG.30503	AT2G30490	scaffold_11843|arrow|pilon_897385_T_C	29	74	28	77	1.853477e-06	6.771011e-06	0.8768519	0.9652385	only cis
MSTRG.30503	AT2G30490	scaffold_11843|arrow|pilon_897457_G_A	27	59	24	66	1.090205e-05	3.61149e-05	0.5104427	0.7210813	only cis
MSTRG.30503	AT2G30490	scaffold_11843|arrow|pilon_897508_C_T	54	52	52	66	0.2312657	0.3128303	0.3486586	0.5717993	no cis no trans
MSTRG.30503	AT2G30490	scaffold_11843|arrow|pilon_897517_C_T	61	49	60	62	0.9279108	0.9627371	0.3592532	0.58292	no cis no trans
MSTRG.30503	AT2G30490	scaffold_11843|arrow|pilon_897580_A_G	125	47	122	62	1.15338e-05	3.80203e-05	0.206932	0.4080577	only cis
MSTRG.30503	AT2G30490	scaffold_11843|arrow|pilon_897601_C_T	121	49	122	52	1.151677e-07	4.800454e-07	0.905815	0.9735461	only cis
MSTRG.30503	AT2G30490	scaffold_11843|arrow|pilon_897613_A_G	111	52	110	52	6.058496e-06	2.069863e-05	1	1	only cis
MSTRG.30503	AT2G30490	scaffold_11843|arrow|pilon_897658_A_G	139	48	126	52	2.846198e-08	1.262491e-07	0.4821331	0.6969495	only cis
MSTRG.30503	AT2G30490	scaffold_11843|arrow|pilon_897661_A_G	143	49	130	54	2.046966e-08	9.223941e-08	0.4202156	0.6419277	only cis
MSTRG.30503	AT2G30490	scaffold_11843|arrow|pilon_897695_T_C	183	55	184	60	7.904745e-16	6.184118e-15	0.7488564	0.8901476	only cis
MSTRG.30503	AT2G30490	scaffold_11843|arrow|pilon_897697_C_T	160	53	162	56	3.896902e-13	2.559351e-12	0.9118359	0.9764217	only cis
MSTRG.30503	AT2G30490	scaffold_11843|arrow|pilon_897700_A_C	171	52	177	60	1.388836e-14	1.003763e-13	0.6641905	0.8366483	only cis
MSTRG.30503	AT2G30490	scaffold_11843|arrow|pilon_897826_C_T	161	54	176	54	2.820137e-16	2.266059e-15	0.7402403	0.8854663	only cis
MSTRG.30503	AT2G30490	scaffold_11843|arrow|pilon_897862_T_C	201	55	237	51	7.955822e-30	1.198684e-28	0.2797313	0.4972182	only cis
MSTRG.30503	AT2G30490	scaffold_11843|arrow|pilon_897964_G_A	188	45	258	43	1.576392e-38	3.181392e-37	0.1275284	0.2926988	only cis
MSTRG.30503	AT2G30490	scaffold_11843|arrow|pilon_897970_C_T	192	44	264	49	8.734911e-37	1.672026e-35	0.3604616	0.5841474	only cis
MSTRG.30504	AT2G30570	scaffold_11843|arrow|pilon_912549_C_T	297	76	457	47	1.857087e-85	1.131611e-83	4.864367e-06	5.065667e-05	cis plus trans
MSTRG.30504	AT2G30570	scaffold_11843|arrow|pilon_912561_T_A	302	71	460	43	3.228746e-89	2.100282e-87	6.594567e-06	6.694156e-05	cis plus trans
MSTRG.30504	AT2G30570	scaffold_11843|arrow|pilon_912642_T_C	440	96	684	52	1.402243e-141	1.903727e-139	5.014424e-09	8.237011e-08	cis plus trans
MSTRG.30504	AT2G30570	scaffold_11843|arrow|pilon_912887_A_G	233	99	457	26	6.432158e-103	5.204921e-101	2.503864e-21	1.267351e-19	cis plus trans
MSTRG.30504	AT2G30570	scaffold_11843|arrow|pilon_912893_G_A	238	95	468	24	6.079726e-108	5.333513e-106	2.496858e-21	1.264228e-19	cis plus trans
MSTRG.30504	AT2G30570	scaffold_11843|arrow|pilon_912903_A_T	248	90	483	21	2.886485e-115	2.816464e-113	5.59151e-21	2.780861e-19	cis plus trans
MSTRG.30504	AT2G30570	scaffold_11843|arrow|pilon_912941_G_A	212	74	406	17	8.690727e-98	6.523005e-96	1.623039e-17	6.31349e-16	cis plus trans
MSTRG.30504	AT2G30570	scaffold_11843|arrow|pilon_912943_T_G	212	74	409	17	1.227481e-98	9.296159e-97	1.42879e-17	5.572207e-16	cis plus trans
MSTRG.30506	AT2G30580	scaffold_11843|arrow|pilon_920677_A_T	25	29	28	22	0.4798877	0.5746766	0.3349519	0.5576816	no cis no trans
MSTRG.30506	AT2G30580	scaffold_11843|arrow|pilon_921426_G_A	27	25	36	39	0.8175539	0.876468	0.7198565	0.8741512	no cis no trans
MSTRG.30506	AT2G30580	scaffold_11843|arrow|pilon_921483_A_T	29	29	36	43	0.4998969	0.5943696	0.7292973	0.8793291	no cis no trans
MSTRG.30508	AT2G30620	scaffold_11843|arrow|pilon_929541_T_G	100	205	52	187	4.570549e-19	4.288416e-18	0.005174486	0.02420779	cis plus trans
MSTRG.30508	AT2G30620	scaffold_11843|arrow|pilon_929767_T_C	77	155	70	122	0.0002145998	0.0005849205	0.5386502	0.7433997	only cis
MSTRG.30508	AT2G30620	scaffold_11843|arrow|pilon_929818_G_C	76	178	95	111	0.2959601	0.3860405	0.0004637116	0.003083527	only trans
MSTRG.30508	AT2G30620	scaffold_11843|arrow|pilon_929842_G_T	68	193	91	124	0.02884584	0.0510406	0.0002047487	0.001504236	only trans
MSTRG.30508	AT2G30620	scaffold_11843|arrow|pilon_929854_C_T	58	179	68	114	0.0008039329	0.001981597	0.005169628	0.02418955	cis plus trans
MSTRG.30508	AT2G30620	scaffold_11843|arrow|pilon_930142_G_T	106	258	88	242	9.1557e-18	8.011039e-17	0.4985684	0.7108172	only cis
MSTRG.30508	AT2G30620	scaffold_11843|arrow|pilon_930255_C_T	332	295	232	287	0.01768725	0.03300131	0.00630714	0.02850757	cis plus trans
MSTRG.30508	AT2G30620	scaffold_11843|arrow|pilon_930312_C_T	293	301	204	247	0.047842	0.07979822	0.2110522	0.4133433	no cis no trans
MSTRG.30519	AT2G30740	scaffold_11843|arrow|pilon_944996_G_A	48	38	38	82	7.291502e-05	0.0002146588	0.0006056968	0.003892809	cis plus trans
MSTRG.30519	AT2G30740	scaffold_11843|arrow|pilon_945693_A_G	75	69	60	155	7.12446e-11	3.990014e-10	4.700398e-06	4.908093e-05	cis plus trans
MSTRG.30521	AT2G30800	scaffold_11843|arrow|pilon_950657_G_A	29	29	25	7	0.002102402	0.004789096	0.0130039	0.05146839	only cis
MSTRG.30513	AT2G30910	scaffold_11843|arrow|pilon_969848_A_G	24	34	15	39	0.001496259	0.003509144	0.1656723	0.3511889	only cis
MSTRG.30512	AT2G30950	scaffold_11843|arrow|pilon_980932_C_A	190	350	229	214	0.505993	0.6004518	2.086924e-07	2.713665e-06	only trans
MSTRG.30512	AT2G30950	scaffold_11843|arrow|pilon_980982_T_G	263	478	284	296	0.6478881	0.7318058	9.446862e-07	1.106438e-05	only trans
MSTRG.30512	AT2G30950	scaffold_11843|arrow|pilon_980992_C_T	264	501	288	309	0.4130674	0.50831	3.96998e-07	4.937022e-06	only trans
MSTRG.30512	AT2G30950	scaffold_11843|arrow|pilon_980995_C_A	263	487	291	307	0.5396502	0.632511	5.180735e-07	6.333126e-06	only trans
MSTRG.30512	AT2G30950	scaffold_11843|arrow|pilon_981033_C_G	377	527	388	335	0.05305016	0.0873751	1.596419e-06	1.802213e-05	only trans
MSTRG.30512	AT2G30950	scaffold_11843|arrow|pilon_981088_A_G	467	457	501	328	2.035267e-09	1.00959e-08	3.49125e-05	0.0003073259	cis plus trans
MSTRG.30512	AT2G30950	scaffold_11843|arrow|pilon_981090_G_A	462	452	494	343	2.01145e-07	8.179273e-07	0.0003798046	0.002592249	cis plus trans
MSTRG.30512	AT2G30950	scaffold_11843|arrow|pilon_981242_T_C	458	387	458	247	1.605741e-15	1.233066e-14	2.061659e-05	0.0001907883	cis plus trans
MSTRG.30512	AT2G30950	scaffold_11843|arrow|pilon_981295_G_T	425	400	423	230	3.777177e-14	2.657395e-13	3.544403e-07	4.443431e-06	cis plus trans
MSTRG.30512	AT2G30950	scaffold_11843|arrow|pilon_981325_T_A	491	403	489	227	5.82242e-23	6.608997e-22	4.892284e-08	6.967784e-07	cis plus trans
MSTRG.30512	AT2G30950	scaffold_11843|arrow|pilon_981349_A_G	514	419	539	227	4.183742e-30	6.368248e-29	1.160733e-10	2.338474e-09	cis plus trans
MSTRG.30512	AT2G30950	scaffold_11843|arrow|pilon_981376_T_C	525	447	567	260	4.908437e-27	6.613381e-26	2.875852e-10	5.527307e-09	cis plus trans
MSTRG.30512	AT2G30950	scaffold_11843|arrow|pilon_981379_C_T	520	445	559	262	1.514259e-25	1.92467e-24	9.09497e-10	1.642416e-08	cis plus trans
MSTRG.30512	AT2G30950	scaffold_11843|arrow|pilon_981583_G_A	649	499	687	369	8.366088e-23	9.428369e-22	4.893978e-05	0.0004163143	cis plus trans
MSTRG.30512	AT2G30950	scaffold_11843|arrow|pilon_981856_T_C	694	633	598	401	4.945807e-10	2.589144e-09	0.0002893453	0.002040215	cis plus trans
MSTRG.30512	AT2G30950	scaffold_11843|arrow|pilon_982411_G_T	1194	709	1109	526	5.668921e-48	1.507062e-46	0.001641216	0.009178625	cis plus trans
MSTRG.30512	AT2G30950	scaffold_11843|arrow|pilon_983071_C_T	1358	880	1212	468	5.725352e-76	2.894058e-74	6.996691e-14	1.996565e-12	cis plus trans
MSTRG.30512	AT2G30950	scaffold_11843|arrow|pilon_983225_G_C	874	541	693	200	2.569841e-64	1.025495e-62	9.199658e-16	3.090529e-14	cis plus trans
MSTRG.30512	AT2G30950	scaffold_11843|arrow|pilon_983244_A_C	894	453	668	17	4.735756e-173	9.961554e-171	1.299863e-70	4.368696e-68	cis plus trans
MSTRG.30512	AT2G30950	scaffold_11843|arrow|pilon_983262_G_A	710	436	514	19	2.818917e-126	3.162708e-124	3.092481e-61	7.900454e-59	cis plus trans
MSTRG.30512	AT2G30950	scaffold_11843|arrow|pilon_983271_A_C	603	361	457	19	4.575802e-110	4.121765e-108	5.79408e-51	1.08587e-48	cis plus trans
MSTRG.30559	AT3G44890	scaffold_12505|arrow|pilon_10247_T_A	881	858	440	367	0.01121448	0.02192024	0.07343633	0.1972718	only cis
MSTRG.30559	AT3G44890	scaffold_12505|arrow|pilon_10361_A_G	930	878	460	408	0.08338315	0.1299768	0.457191	0.6755069	no cis no trans
MSTRG.30559	AT3G44890	scaffold_12505|arrow|pilon_10370_A_G	970	906	472	420	0.08765265	0.1356992	0.5688121	0.7675033	no cis no trans
MSTRG.30634	AT3G43720	scaffold_12505|arrow|pilon_123669_C_A	57	53	52	51	1	1	0.8912988	0.9684548	no cis no trans
MSTRG.30634	AT3G43720	scaffold_12505|arrow|pilon_123725_G_T	207	231	205	208	0.9216196	0.9586497	0.4934058	0.706594	no cis no trans
MSTRG.30634	AT3G43720	scaffold_12505|arrow|pilon_123759_G_T	185	282	89	461	1.693973e-61	6.358812e-60	4.648314e-17	1.752707e-15	cis plus trans
MSTRG.30634	AT3G43720	scaffold_12505|arrow|pilon_123765_A_G	154	307	211	288	0.0006537226	0.001636064	0.005181698	0.02423683	cis plus trans
MSTRG.30634	AT3G43720	scaffold_12505|arrow|pilon_123767_A_T	67	308	39	472	1.529669e-95	1.112781e-93	5.160771e-06	5.347825e-05	cis plus trans
MSTRG.30634	AT3G43720	scaffold_12505|arrow|pilon_123784_A_G	104	346	144	332	3.739901e-18	3.345692e-17	0.01443931	0.05600351	only cis
MSTRG.30634	AT3G43720	scaffold_12505|arrow|pilon_123790_G_C	77	335	41	330	3.155965e-57	1.06876e-55	0.003591634	0.01781388	cis plus trans
MSTRG.30634	AT3G43720	scaffold_12505|arrow|pilon_123814_T_C	88	336	106	332	3.377631e-28	4.782184e-27	0.2534731	0.4662127	only cis
MSTRG.30634	AT3G43720	scaffold_12505|arrow|pilon_123847_C_A	38	344	17	371	6.703237e-88	4.279432e-86	0.003085093	0.01568157	cis plus trans
MSTRG.30634	AT3G43720	scaffold_12505|arrow|pilon_124090_A_G	87	339	49	380	1.537929e-64	6.154974e-63	0.0003605878	0.002475501	cis plus trans
MSTRG.30634	AT3G43720	scaffold_12505|arrow|pilon_124134_G_T	155	351	99	362	2.915247e-36	5.487952e-35	0.001285086	0.00745832	cis plus trans
MSTRG.30634	AT3G43720	scaffold_12505|arrow|pilon_125910_A_G	79	303	63	326	7.159138e-44	1.700028e-42	0.1147927	0.2717452	only cis
MSTRG.30634	AT3G43720	scaffold_12505|arrow|pilon_125979_G_A	43	263	21	268	9.676084e-56	3.153223e-54	0.008063434	0.03495711	cis plus trans
MSTRG.30634	AT3G43720	scaffold_12505|arrow|pilon_125992_T_A	49	258	31	285	1.379564e-52	4.16624e-51	0.02312773	0.08132239	only cis
MSTRG.30634	AT3G43720	scaffold_12505|arrow|pilon_126065_C_T	57	267	39	322	1.559934e-56	5.195429e-55	0.01131575	0.0460833	cis plus trans
MSTRG.30634	AT3G43720	scaffold_12505|arrow|pilon_126081_C_G	52	263	39	315	8.932403e-55	2.840489e-53	0.04222216	0.1298892	only cis
MSTRG.30640	AT1G64790	scaffold_12505|arrow|pilon_130722_T_G	172	151	134	97	0.0176635	0.03296065	0.2985267	0.5183126	only cis
MSTRG.30640	AT1G64790	scaffold_12505|arrow|pilon_130919_C_A	158	181	123	114	0.6033972	0.6910478	0.2357849	0.444529	no cis no trans
MSTRG.30640	AT1G64790	scaffold_12505|arrow|pilon_130925_C_A	155	147	119	0	3.009266e-36	5.654383e-35	5.15223e-28	3.9315e-26	cis plus trans
MSTRG.30640	AT1G64790	scaffold_12505|arrow|pilon_131000_A_G	99	165	95	126	0.04334516	0.0732436	0.2276043	0.4342703	no cis no trans
MSTRG.30640	AT1G64790	scaffold_12505|arrow|pilon_131017_G_T	78	169	78	126	0.0009527251	0.002316155	0.1637597	0.3484093	only cis
MSTRG.30640	AT1G64790	scaffold_12505|arrow|pilon_131032_A_T	68	160	66	127	1.342733e-05	4.395657e-05	0.3465817	0.569583	only cis
MSTRG.30640	AT1G64790	scaffold_12505|arrow|pilon_131150_T_C	87	155	80	114	0.01759643	0.03286271	0.2764014	0.4931362	only cis
MSTRG.30640	AT1G64790	scaffold_12505|arrow|pilon_131207_T_C	121	129	122	99	0.1387282	0.2021504	0.1657851	0.3513457	no cis no trans
MSTRG.30640	AT1G64790	scaffold_12505|arrow|pilon_131518_G_T	97	128	74	64	0.443715	0.5393146	0.0654082	0.1811219	no cis no trans
MSTRG.30640	AT1G64790	scaffold_12505|arrow|pilon_131525_C_A	96	123	75	62	0.3052428	0.3960546	0.05006218	0.1479165	no cis no trans
MSTRG.30640	AT1G64790	scaffold_12505|arrow|pilon_131547_G_A	77	126	71	64	0.6057423	0.6933614	0.00994813	0.04152261	only trans
MSTRG.30640	AT1G64790	scaffold_12505|arrow|pilon_131554_T_A	66	125	63	58	0.7162941	0.791222	0.00310498	0.01576675	only trans
MSTRG.30640	AT1G64790	scaffold_12505|arrow|pilon_131561_G_C	62	127	60	60	1	1	0.002896463	0.01486061	only trans
MSTRG.30640	AT1G64790	scaffold_12505|arrow|pilon_131848_C_T	115	121	120	66	9.174303e-05	0.0002654042	0.001555662	0.008772823	cis plus trans
MSTRG.30640	AT1G64790	scaffold_12505|arrow|pilon_132462_C_T	96	104	98	58	0.001704365	0.003960242	0.007239898	0.03198277	cis plus trans
MSTRG.30640	AT1G64790	scaffold_12505|arrow|pilon_132495_C_T	81	85	85	51	0.004481252	0.009554848	0.02013809	0.0729173	only cis
MSTRG.30640	AT1G64790	scaffold_12505|arrow|pilon_132549_A_T	77	88	74	62	0.3455926	0.4393069	0.2032068	0.4032144	no cis no trans
MSTRG.30640	AT1G64790	scaffold_12505|arrow|pilon_133187_A_T	54	75	50	64	0.2232304	0.3035166	0.7956411	0.9181992	no cis no trans
MSTRG.30640	AT1G64790	scaffold_12505|arrow|pilon_133202_T_A	45	65	46	62	0.1485763	0.2144538	0.8908295	0.9683998	no cis no trans
MSTRG.30640	AT1G64790	scaffold_12505|arrow|pilon_133324_G_A	72	75	70	60	0.4300209	0.5251941	0.4702565	0.6867273	no cis no trans
MSTRG.30640	AT1G64790	scaffold_12505|arrow|pilon_133414_T_C	73	86	66	69	0.8634152	0.9152578	0.640239	0.8196161	no cis no trans
MSTRG.30640	AT1G64790	scaffold_12505|arrow|pilon_133508_A_T	84	86	91	66	0.05509347	0.09027059	0.1490495	0.3263499	no cis no trans
MSTRG.30640	AT1G64790	scaffold_12505|arrow|pilon_133794_T_A	76	81	73	60	0.2980707	0.3881473	0.2901619	0.5091198	no cis no trans
MSTRG.30640	AT1G64790	scaffold_12505|arrow|pilon_134026_A_C	67	87	60	43	0.1144682	0.1709321	0.02241973	0.07937915	no cis no trans
MSTRG.30560	AT3G44880	scaffold_12505|arrow|pilon_13414_C_T	132	93	133	152	0.2863019	0.3753071	0.007512121	0.03297154	only trans
MSTRG.30640	AT1G64790	scaffold_12505|arrow|pilon_134514_A_G	64	78	73	45	0.01260263	0.0243382	0.008731433	0.03729199	cis plus trans
MSTRG.30640	AT1G64790	scaffold_12505|arrow|pilon_134639_T_C	61	84	64	45	0.08422157	0.1311094	0.01111802	0.04544565	only trans
MSTRG.30640	AT1G64790	scaffold_12505|arrow|pilon_134648_G_A	64	85	66	49	0.1353504	0.1978872	0.0253282	0.08733981	no cis no trans
MSTRG.30640	AT1G64790	scaffold_12505|arrow|pilon_135183_G_A	58	77	61	54	0.5760121	0.6665397	0.1279112	0.2933282	no cis no trans
MSTRG.30640	AT1G64790	scaffold_12505|arrow|pilon_135267_C_A	59	76	63	58	0.7162941	0.791222	0.2104147	0.4125906	no cis no trans
MSTRG.30640	AT1G64790	scaffold_12505|arrow|pilon_135380_A_T	61	63	77	41	0.001178393	0.002817621	0.01367253	0.0536125	only cis
MSTRG.30640	AT1G64790	scaffold_12505|arrow|pilon_135386_T_C	62	65	80	43	0.001084428	0.002613814	0.01083458	0.04449846	cis plus trans
MSTRG.30640	AT1G64790	scaffold_12505|arrow|pilon_135587_G_A	45	61	57	45	0.2760139	0.3633355	0.07106943	0.1925121	no cis no trans
MSTRG.30560	AT3G44880	scaffold_12505|arrow|pilon_13669_T_G	189	144	218	227	0.7045577	0.7815786	0.03542439	0.113537	no cis no trans
MSTRG.30560	AT3G44880	scaffold_12505|arrow|pilon_13703_A_G	207	142	261	202	0.006964331	0.01424726	0.4302337	0.6514443	only cis
MSTRG.30560	AT3G44880	scaffold_12505|arrow|pilon_13714_G_A	199	139	254	187	0.00164295	0.003827418	0.7694889	0.9020469	only cis
MSTRG.30640	AT1G64790	scaffold_12505|arrow|pilon_137245_C_T	45	55	53	43	0.3583976	0.4521338	0.1983311	0.3965939	no cis no trans
MSTRG.30640	AT1G64790	scaffold_12505|arrow|pilon_137275_T_G	41	59	47	45	0.9170405	0.9555625	0.1923744	0.3885096	no cis no trans
MSTRG.30560	AT3G44880	scaffold_12505|arrow|pilon_13735_T_G	188	136	246	161	2.942496e-05	9.148759e-05	0.5443764	0.74785	only cis
MSTRG.30640	AT1G64790	scaffold_12505|arrow|pilon_137704_A_T	40	59	42	43	1	1	0.2369105	0.4459672	no cis no trans
MSTRG.30560	AT3G44880	scaffold_12505|arrow|pilon_13807_T_G	185	117	263	167	4.237616e-06	1.476619e-05	1	1	only cis
MSTRG.30640	AT1G64790	scaffold_12505|arrow|pilon_138772_G_T	35	50	34	45	0.2604255	0.3460149	0.8746504	0.9648399	no cis no trans
MSTRG.30560	AT3G44880	scaffold_12505|arrow|pilon_13879_G_A	146	107	207	137	0.0001899855	0.0005218467	0.5563153	0.7573589	only cis
MSTRG.30560	AT3G44880	scaffold_12505|arrow|pilon_13882_G_T	145	109	205	139	0.0004409672	0.001137951	0.5573617	0.75819	only cis
MSTRG.30560	AT3G44880	scaffold_12505|arrow|pilon_13936_G_T	111	94	161	107	0.001165584	0.002791892	0.2224966	0.4279967	only cis
MSTRG.30560	AT3G44880	scaffold_12505|arrow|pilon_14110_G_A	90	56	122	92	0.04718092	0.078846	0.385611	0.6088001	no cis no trans
MSTRG.30560	AT3G44880	scaffold_12505|arrow|pilon_14272_G_A	27	48	20	81	6.930926e-10	3.586769e-09	0.02452131	0.08516176	only cis
MSTRG.30560	AT3G44880	scaffold_12505|arrow|pilon_14300_T_C	37	69	32	77	1.938048e-05	6.195659e-05	0.4652174	0.6824856	only cis
MSTRG.30560	AT3G44880	scaffold_12505|arrow|pilon_14326_A_G	52	60	46	71	0.02607556	0.04673257	0.2883347	0.5070138	only cis
MSTRG.30560	AT3G44880	scaffold_12505|arrow|pilon_14359_C_G	62	73	61	81	0.1105134	0.165954	0.6305431	0.8127914	no cis no trans
MSTRG.30560	AT3G44880	scaffold_12505|arrow|pilon_14374_C_T	64	77	70	88	0.1760442	0.2477728	0.9073891	0.9742841	no cis no trans
MSTRG.30560	AT3G44880	scaffold_12505|arrow|pilon_14377_A_G	63	80	70	88	0.1760442	0.2477728	1	1	no cis no trans
MSTRG.30560	AT3G44880	scaffold_12505|arrow|pilon_14500_A_G	92	85	116	94	0.1471229	0.212764	0.5404386	0.7447246	no cis no trans
MSTRG.30560	AT3G44880	scaffold_12505|arrow|pilon_14557_T_C	77	62	95	81	0.3271405	0.4189215	0.8205098	0.9357809	no cis no trans
MSTRG.30560	AT3G44880	scaffold_12505|arrow|pilon_14572_C_T	82	69	112	90	0.1393341	0.2029166	0.9139309	0.9775295	no cis no trans
MSTRG.30560	AT3G44880	scaffold_12505|arrow|pilon_14693_G_C	71	68	95	94	1	1	0.9113176	0.9761996	no cis no trans
MSTRG.30560	AT3G44880	scaffold_12505|arrow|pilon_14695_A_T	71	67	95	90	0.7687856	0.8363634	1	1	no cis no trans
MSTRG.30560	AT3G44880	scaffold_12505|arrow|pilon_14729_A_C	79	71	110	79	0.02882825	0.05101187	0.3233969	0.5454505	no cis no trans
MSTRG.30560	AT3G44880	scaffold_12505|arrow|pilon_14783_C_T	80	75	109	79	0.03414777	0.05931649	0.275507	0.4920546	no cis no trans
MSTRG.30560	AT3G44880	scaffold_12505|arrow|pilon_14792_C_A	80	69	112	77	0.01318337	0.02533034	0.3211071	0.543054	only cis
MSTRG.30560	AT3G44880	scaffold_12505|arrow|pilon_14846_C_T	62	55	102	73	0.03399458	0.05909246	0.4006857	0.6237962	no cis no trans
MSTRG.30636	AT1G64850	scaffold_12505|arrow|pilon_153685_T_C	51	110	43	58	0.1632793	0.2328207	0.08569689	0.2207517	no cis no trans
MSTRG.30636	AT1G64850	scaffold_12505|arrow|pilon_153750_A_T	171	144	163	69	6.003e-10	3.124849e-09	0.0001876667	0.00139206	cis plus trans
MSTRG.30636	AT1G64850	scaffold_12505|arrow|pilon_153798_C_G	322	275	318	302	0.5469327	0.6389077	0.3589166	0.5825433	no cis no trans
MSTRG.30636	AT1G64850	scaffold_12505|arrow|pilon_153920_G_A	223	270	190	453	1.032567e-25	1.323895e-24	5.86258e-08	8.262572e-07	cis plus trans
MSTRG.30636	AT1G64850	scaffold_12505|arrow|pilon_153941_A_G	281	321	250	453	1.69745e-14	1.21941e-13	4.741837e-05	0.0004047609	cis plus trans
MSTRG.30636	AT1G64850	scaffold_12505|arrow|pilon_153951_T_C	263	308	187	541	1.002075e-40	2.166911e-39	2.57497e-14	7.634551e-13	cis plus trans
MSTRG.30636	AT1G64850	scaffold_12505|arrow|pilon_154588_C_G	230	317	264	313	0.04559411	0.07657413	0.2292377	0.4363306	no cis no trans
MSTRG.30636	AT1G64850	scaffold_12505|arrow|pilon_154589_G_T	230	310	265	311	0.06069876	0.09844591	0.2528354	0.4655323	no cis no trans
MSTRG.30636	AT1G64850	scaffold_12505|arrow|pilon_154590_C_T	230	310	264	307	0.07871658	0.123584	0.2275715	0.4342407	no cis no trans
MSTRG.30636	AT1G64850	scaffold_12505|arrow|pilon_154798_A_T	83	101	71	112	0.003002407	0.006626835	0.2450405	0.4560997	only cis
MSTRG.30638	AT1G64860	scaffold_12505|arrow|pilon_157695_G_A	76	131	77	131	0.0002209757	0.0006008481	1	1	only cis
MSTRG.30638	AT1G64860	scaffold_12505|arrow|pilon_157785_T_C	65	146	95	172	2.841016e-06	1.015853e-05	0.2843442	0.5025442	only cis
MSTRG.30638	AT1G64860	scaffold_12505|arrow|pilon_158272_T_A	97	133	68	135	2.971702e-06	1.057954e-05	0.07428366	0.198928	only cis
MSTRG.30638	AT1G64860	scaffold_12505|arrow|pilon_158291_A_G	121	147	96	150	0.0006956547	0.001734664	0.1800721	0.3712645	only cis
MSTRG.30638	AT1G64860	scaffold_12505|arrow|pilon_158422_A_T	151	154	131	200	0.0001768261	0.0004879697	0.01327134	0.05234337	only cis
MSTRG.30638	AT1G64860	scaffold_12505|arrow|pilon_158434_C_T	141	159	120	204	3.556775e-06	1.252128e-05	0.01200733	0.04829116	cis plus trans
MSTRG.30638	AT1G64860	scaffold_12505|arrow|pilon_158546_A_C	121	148	106	167	0.0002672727	0.0007169239	0.1637093	0.3483363	only cis
MSTRG.30638	AT1G64860	scaffold_12505|arrow|pilon_158694_C_A	176	186	151	208	0.003067215	0.006758929	0.08536614	0.2201326	only cis
MSTRG.30638	AT1G64860	scaffold_12505|arrow|pilon_159063_G_C	258	190	225	285	0.008921119	0.01782385	3.390123e-05	0.0002990855	cis plus trans
MSTRG.30638	AT1G64860	scaffold_12505|arrow|pilon_159326_A_C	283	216	246	264	0.4516188	0.5471755	0.008078628	0.03501194	only trans
MSTRG.30638	AT1G64860	scaffold_12505|arrow|pilon_159538_A_G	303	233	275	240	0.133998	0.196407	0.3213639	0.5432818	no cis no trans
MSTRG.30562	AT5G22780	scaffold_12505|arrow|pilon_29150_T_C	41	34	35	30	0.6201448	0.7067768	1	1	no cis no trans
MSTRG.30562	AT5G22780	scaffold_12505|arrow|pilon_29161_G_C	35	34	31	30	1	1	1	1	no cis no trans
MSTRG.30562	AT5G22780	scaffold_12505|arrow|pilon_29276_A_G	23	35	21	26	0.5600646	0.6514804	0.6918505	0.8560609	no cis no trans
MSTRG.30562	AT5G22780	scaffold_12505|arrow|pilon_29311_G_A	31	34	22	32	0.2203285	0.3004082	0.4651869	0.6824673	no cis no trans
MSTRG.30562	AT5G22780	scaffold_12505|arrow|pilon_29328_T_C	32	35	24	36	0.1550019	0.2222585	0.4742342	0.6903192	no cis no trans
MSTRG.30562	AT5G22780	scaffold_12505|arrow|pilon_30207_C_T	46	33	56	36	0.04701156	0.07857861	0.7562508	0.8942898	no cis no trans
MSTRG.30562	AT5G22780	scaffold_12505|arrow|pilon_30379_C_T	51	31	59	39	0.05439056	0.08924456	0.8781559	0.9656338	no cis no trans
MSTRG.30562	AT5G22780	scaffold_12505|arrow|pilon_30937_A_C	54	40	59	39	0.05439056	0.08924456	0.769636	0.90211	no cis no trans
MSTRG.30562	AT5G22780	scaffold_12505|arrow|pilon_31394_T_C	28	37	27	60	0.0005243547	0.001335861	0.1720643	0.3602898	only cis
MSTRG.30565	AT5G35210	scaffold_12505|arrow|pilon_37483_G_A	51	39	45	62	0.1215124	0.1800113	0.04602679	0.1387805	no cis no trans
MSTRG.30565	AT5G35210	scaffold_12505|arrow|pilon_37510_A_T	50	40	21	101	9.677506e-14	6.62604e-13	5.824858e-09	9.486878e-08	cis plus trans
MSTRG.30565	AT5G35210	scaffold_12505|arrow|pilon_37522_A_G	51	41	21	101	9.677506e-14	6.62604e-13	6.283489e-09	1.019432e-07	cis plus trans
MSTRG.30565	AT5G35210	scaffold_12505|arrow|pilon_37543_C_G	49	40	20	97	2.555868e-13	1.702861e-12	1.818128e-08	2.754971e-07	cis plus trans
MSTRG.30565	AT5G35210	scaffold_12505|arrow|pilon_37624_T_G	41	31	46	32	0.1405383	0.2044852	0.8689808	0.963425	no cis no trans
MSTRG.30565	AT5G35210	scaffold_12505|arrow|pilon_37675_C_T	42	33	32	64	0.001424496	0.003354313	0.003322712	0.01669081	cis plus trans
MSTRG.30565	AT5G35210	scaffold_12505|arrow|pilon_37681_G_A	43	33	34	67	0.001331825	0.003152639	0.003489512	0.01738434	cis plus trans
MSTRG.30565	AT5G35210	scaffold_12505|arrow|pilon_37687_T_A	44	32	34	67	0.001331825	0.003152639	0.002121883	0.01142367	cis plus trans
MSTRG.30565	AT5G35210	scaffold_12505|arrow|pilon_37767_T_A	46	40	28	81	3.778053e-07	1.493369e-06	0.0001009173	0.0007992214	cis plus trans
MSTRG.30565	AT5G35210	scaffold_12505|arrow|pilon_37924_A_G	47	46	21	73	6.653666e-08	2.842897e-07	7.227113e-05	0.0005915297	cis plus trans
MSTRG.30565	AT5G35210	scaffold_12505|arrow|pilon_38004_T_G	40	47	20	64	1.584926e-06	5.837046e-06	0.003739695	0.01842617	cis plus trans
MSTRG.30565	AT5G35210	scaffold_12505|arrow|pilon_38037_T_C	33	40	32	30	0.8990763	0.9450674	0.4927036	0.7060965	no cis no trans
MSTRG.30565	AT5G35210	scaffold_12505|arrow|pilon_38062_A_G	27	39	18	45	0.0008980472	0.002196359	0.1956071	0.3927985	only cis
MSTRG.30565	AT5G35210	scaffold_12505|arrow|pilon_38233_A_G	25	35	27	39	0.1752858	0.2469329	1	1	no cis no trans
MSTRG.30565	AT5G35210	scaffold_12505|arrow|pilon_38251_T_C	22	34	24	36	0.1550019	0.2222585	1	1	no cis no trans
MSTRG.30565	AT5G35210	scaffold_12505|arrow|pilon_38260_G_T	21	33	24	34	0.2370471	0.3190869	0.8482508	0.9546765	no cis no trans
MSTRG.30565	AT5G35210	scaffold_12505|arrow|pilon_38492_T_C	19	27	8	37	1.537409e-05	4.990722e-05	0.02110435	0.07567127	only cis
MSTRG.30565	AT5G35210	scaffold_12505|arrow|pilon_38562_G_T	33	36	28	11	0.009475304	0.01880908	0.02561138	0.08810139	only cis
MSTRG.30565	AT5G35210	scaffold_12505|arrow|pilon_38581_G_A	31	35	29	11	0.006426576	0.01328606	0.01488132	0.05739272	only cis
MSTRG.30565	AT5G35210	scaffold_12505|arrow|pilon_38585_T_C	30	36	28	11	0.009475304	0.01880908	0.01429	0.05554692	only cis
MSTRG.30565	AT5G35210	scaffold_12505|arrow|pilon_38786_A_C	25	27	28	11	0.009475304	0.01880908	0.03175255	0.104236	only cis
MSTRG.30565	AT5G35210	scaffold_12505|arrow|pilon_39511_T_C	24	20	11	36	0.0003460011	0.0009104691	0.002746703	0.014209	cis plus trans
MSTRG.30565	AT5G35210	scaffold_12505|arrow|pilon_39550_G_A	27	20	22	17	0.5223974	0.616239	1	1	no cis no trans
MSTRG.30565	AT5G35210	scaffold_12505|arrow|pilon_39574_T_C	26	21	21	21	1	1	0.6736719	0.8433236	no cis no trans
MSTRG.30563	AT3G44750	scaffold_12505|arrow|pilon_47486_G_T	131	549	71	126	0.0001086411	0.0003104921	2.073662e-06	2.297924e-05	cis plus trans
MSTRG.30563	AT3G44750	scaffold_12505|arrow|pilon_48466_G_A	78	538	43	88	0.0001046942	0.0003000956	1.519921e-07	2.017313e-06	cis plus trans
MSTRG.30569	AT3G44680	scaffold_12505|arrow|pilon_64896_T_A	36	33	50	26	0.00790518	0.01600272	0.1275069	0.2926804	only cis
MSTRG.30569	AT3G44680	scaffold_12505|arrow|pilon_66012_C_T	51	38	49	41	0.4607925	0.5559121	0.7639832	0.8987758	no cis no trans
MSTRG.30569	AT3G44680	scaffold_12505|arrow|pilon_66021_A_G	55	40	53	43	0.3583976	0.4521338	0.770876	0.9027823	no cis no trans
MSTRG.30569	AT3G44680	scaffold_12505|arrow|pilon_66334_G_A	55	34	59	39	0.05439056	0.08924456	0.8811334	0.9661612	no cis no trans
MSTRG.30569	AT3G44680	scaffold_12505|arrow|pilon_66491_G_C	26	29	27	22	0.5681724	0.6593445	0.4399089	0.6601427	no cis no trans
MSTRG.30570	AT3G44600	scaffold_12505|arrow|pilon_88275_A_C	43	34	61	15	9.842847e-08	4.131876e-07	0.00169647	0.009439121	cis plus trans
MSTRG.30570	AT3G44600	scaffold_12505|arrow|pilon_88900_G_C	57	37	56	43	0.2276262	0.3086249	0.6611801	0.8343002	no cis no trans
MSTRG.30570	AT3G44600	scaffold_12505|arrow|pilon_89114_C_A	53	40	36	34	0.9049745	0.9487747	0.5267208	0.7344326	no cis no trans
MSTRG.30559	AT3G44890	scaffold_12505|arrow|pilon_9164_C_A	649	587	203	541	2.64532e-36	4.987885e-35	1.417903e-28	1.10652e-26	cis plus trans
MSTRG.30559	AT3G44890	scaffold_12505|arrow|pilon_9501_A_C	1303	1223	690	539	1.837423e-05	5.900038e-05	0.008966126	0.03811448	cis plus trans
MSTRG.30631	AT3G44330	scaffold_12505|arrow|pilon_97977_G_A	44	71	45	112	8.922398e-08	3.767235e-07	0.1164293	0.2745664	only cis
MSTRG.30631	AT3G44330	scaffold_12505|arrow|pilon_98078_T_G	64	65	59	101	0.001122905	0.002695087	0.03185151	0.1044769	only cis
MSTRG.30631	AT3G44330	scaffold_12505|arrow|pilon_98486_G_T	74	53	36	92	7.8816e-07	3.005808e-06	1.361291e-06	1.553121e-05	cis plus trans
MSTRG.30631	AT3G44330	scaffold_12505|arrow|pilon_98499_T_C	73	50	38	86	1.945191e-05	6.215078e-05	6.911395e-06	6.994643e-05	cis plus trans
MSTRG.30559	AT3G44890	scaffold_12505|arrow|pilon_9904_G_A	940	1099	547	466	0.01191544	0.02317146	4.532733e-05	0.0003886008	cis plus trans
MSTRG.30631	AT3G44330	scaffold_12505|arrow|pilon_99282_A_G	50	37	52	73	0.07321432	0.115957	0.02586803	0.0887944	no cis no trans
MSTRG.30631	AT3G44330	scaffold_12505|arrow|pilon_99309_A_G	51	30	53	69	0.1742054	0.2457703	0.006820691	0.030452	only trans
MSTRG.30631	AT3G44330	scaffold_12505|arrow|pilon_99574_T_C	40	47	43	67	0.02785089	0.04945078	0.3838672	0.6070969	only cis
MSTRG.30631	AT3G44330	scaffold_12505|arrow|pilon_99592_T_A	36	44	38	67	0.006016082	0.01250288	0.2306671	0.4381793	only cis
MSTRG.30631	AT3G44330	scaffold_12505|arrow|pilon_99646_G_A	29	39	28	69	3.803795e-05	0.0001166932	0.07054698	0.1914335	only cis
MSTRG.30644	AT4G12780	scaffold_12945|arrow|pilon_174755_G_T	61	47	94	36	3.733797e-07	1.477033e-06	0.01381033	0.05403794	only cis
MSTRG.30644	AT4G12780	scaffold_12945|arrow|pilon_174911_T_C	70	52	78	58	0.1029132	0.1561565	1	1	no cis no trans
MSTRG.30644	AT4G12780	scaffold_12945|arrow|pilon_174998_T_G	77	57	67	58	0.4744216	0.5701216	0.6167854	0.8031605	no cis no trans
MSTRG.30644	AT4G12780	scaffold_12945|arrow|pilon_175021_C_T	58	56	47	67	0.07469253	0.1180728	0.1838329	0.3765622	no cis no trans
MSTRG.30644	AT4G12780	scaffold_12945|arrow|pilon_175024_T_C	57	55	46	66	0.07212639	0.1147407	0.1799093	0.3710097	no cis no trans
MSTRG.30644	AT4G12780	scaffold_12945|arrow|pilon_175025_T_G	51	54	36	71	0.000923158	0.002248682	0.03600142	0.1149868	only cis
MSTRG.30644	AT4G12780	scaffold_12945|arrow|pilon_175052_C_T	30	56	21	77	1.089255e-08	5.037423e-08	0.04845895	0.1442377	only cis
MSTRG.30644	AT4G12780	scaffold_12945|arrow|pilon_175321_C_A	49	47	57	52	0.7018112	0.7788975	0.8892263	0.9679914	no cis no trans
MSTRG.30644	AT4G12780	scaffold_12945|arrow|pilon_175339_T_G	63	44	64	56	0.522991	0.6164824	0.4239911	0.6455229	no cis no trans
MSTRG.30644	AT4G12780	scaffold_12945|arrow|pilon_175342_C_G	65	45	67	56	0.3672967	0.4613976	0.5095749	0.7202963	no cis no trans
MSTRG.30644	AT4G12780	scaffold_12945|arrow|pilon_175525_A_T	52	40	38	41	0.8221442	0.8806837	0.2862453	0.5047481	no cis no trans
MSTRG.30644	AT4G12780	scaffold_12945|arrow|pilon_175536_A_T	49	41	36	41	0.6487912	0.7321314	0.3537993	0.5771424	no cis no trans
MSTRG.30644	AT4G12780	scaffold_12945|arrow|pilon_175559_A_G	37	41	24	39	0.07692583	0.1211032	0.3067837	0.5274834	no cis no trans
MSTRG.30644	AT4G12780	scaffold_12945|arrow|pilon_175773_G_A	62	46	56	45	0.3197273	0.4115052	0.7820549	0.9095858	no cis no trans
MSTRG.30644	AT4G12780	scaffold_12945|arrow|pilon_175838_A_G	45	52	41	62	0.04823365	0.08033984	0.392152	0.6153925	no cis no trans
MSTRG.30644	AT4G12780	scaffold_12945|arrow|pilon_175845_T_C	43	51	36	66	0.003865584	0.008341264	0.1473383	0.3237366	only cis
MSTRG.30644	AT4G12780	scaffold_12945|arrow|pilon_175868_A_T	28	53	27	62	0.0002655853	0.0007125242	0.6234008	0.8077792	only cis
MSTRG.30644	AT4G12780	scaffold_12945|arrow|pilon_175910_A_C	56	60	56	69	0.2830852	0.3717864	0.607265	0.796037	no cis no trans
MSTRG.30644	AT4G12780	scaffold_12945|arrow|pilon_175911_C_G	56	58	56	71	0.2139652	0.2931566	0.441273	0.6613711	no cis no trans
MSTRG.30644	AT4G12780	scaffold_12945|arrow|pilon_175951_G_A	110	65	96	75	0.1259088	0.1857201	0.228578	0.4354525	no cis no trans
MSTRG.30644	AT4G12780	scaffold_12945|arrow|pilon_175981_C_G	144	76	133	64	9.932751e-07	3.746675e-06	0.6788042	0.8471539	only cis
MSTRG.30644	AT4G12780	scaffold_12945|arrow|pilon_175992_C_A	147	78	137	69	2.489837e-06	8.94789e-06	0.839058	0.9493896	only cis
MSTRG.30644	AT4G12780	scaffold_12945|arrow|pilon_176031_G_A	154	76	142	71	1.30285e-06	4.847186e-06	1	1	only cis
MSTRG.30644	AT4G12780	scaffold_12945|arrow|pilon_176139_A_C	100	62	84	69	0.2576338	0.3431366	0.252935	0.4656363	no cis no trans
MSTRG.30644	AT4G12780	scaffold_12945|arrow|pilon_176151_G_A	88	61	74	66	0.5542689	0.6461451	0.3428408	0.5657405	no cis no trans
MSTRG.30644	AT4G12780	scaffold_12945|arrow|pilon_176154_G_A	86	59	71	64	0.6057423	0.6933614	0.2794304	0.4968312	no cis no trans
MSTRG.30644	AT4G12780	scaffold_12945|arrow|pilon_176168_T_C	99	60	74	66	0.5542689	0.6461451	0.1025152	0.2512584	no cis no trans
MSTRG.30644	AT4G12780	scaffold_12945|arrow|pilon_176209_G_C	132	60	105	58	0.0002881495	0.0007695929	0.4291606	0.6503958	only cis
MSTRG.30644	AT4G12780	scaffold_12945|arrow|pilon_176213_T_A	129	60	103	58	0.0004866023	0.001246485	0.4280996	0.6494033	only cis
MSTRG.30644	AT4G12780	scaffold_12945|arrow|pilon_176232_A_G	148	58	110	56	3.357538e-05	0.0001036441	0.2594912	0.473487	only cis
MSTRG.30644	AT4G12780	scaffold_12945|arrow|pilon_176242_C_A	154	62	117	56	4.080098e-06	1.427883e-05	0.4397252	0.6599391	only cis
MSTRG.30644	AT4G12780	scaffold_12945|arrow|pilon_176328_G_A	197	80	172	109	0.0002050051	0.0005606482	0.01566935	0.05983819	only cis
MSTRG.30644	AT4G12780	scaffold_12945|arrow|pilon_176370_T_C	225	101	189	126	0.0004586618	0.001178646	0.02063995	0.07436067	only cis
MSTRG.30644	AT4G12780	scaffold_12945|arrow|pilon_176389_G_A	245	104	200	124	2.857327e-05	8.904455e-05	0.02251562	0.07961613	only cis
MSTRG.30644	AT4G12780	scaffold_12945|arrow|pilon_176427_A_G	235	105	186	96	9.096438e-08	3.838682e-07	0.4384763	0.6587839	only cis
MSTRG.30644	AT4G12780	scaffold_12945|arrow|pilon_176496_A_G	133	77	106	94	0.4367535	0.5324665	0.03587497	0.1146654	no cis no trans
MSTRG.30644	AT4G12780	scaffold_12945|arrow|pilon_176508_G_A	130	78	98	97	1	1	0.01576678	0.06013892	no cis no trans
MSTRG.30644	AT4G12780	scaffold_12945|arrow|pilon_176563_G_T	105	67	105	92	0.392626	0.4877671	0.1413846	0.3145207	no cis no trans
MSTRG.30644	AT4G12780	scaffold_12945|arrow|pilon_176577_G_T	106	57	105	71	0.01264364	0.02440929	0.3154869	0.5371712	only cis
MSTRG.30644	AT4G12780	scaffold_12945|arrow|pilon_176643_C_T	122	75	105	86	0.1926336	0.2680941	0.1808838	0.3723847	no cis no trans
MSTRG.30644	AT4G12780	scaffold_12945|arrow|pilon_176649_C_T	128	77	110	88	0.1353913	0.1978872	0.187758	0.3821411	no cis no trans
MSTRG.30644	AT4G12780	scaffold_12945|arrow|pilon_176676_T_A	142	78	128	103	0.1141217	0.1706792	0.05467231	0.1581244	no cis no trans
MSTRG.30644	AT4G12780	scaffold_12945|arrow|pilon_176692_A_G	114	81	101	101	1	1	0.10695	0.2587469	no cis no trans
MSTRG.30644	AT4G12780	scaffold_12945|arrow|pilon_176699_C_T	99	73	88	88	1	1	0.1638506	0.3485339	no cis no trans
MSTRG.30644	AT4G12780	scaffold_12945|arrow|pilon_176831_T_A	163	84	145	96	0.00192715	0.004417365	0.1901162	0.3853614	only cis
MSTRG.30644	AT4G12780	scaffold_12945|arrow|pilon_176842_G_A	167	84	148	96	0.001053319	0.002546011	0.1911253	0.3867408	only cis
MSTRG.30644	AT4G12780	scaffold_12945|arrow|pilon_177066_C_T	155	64	133	81	0.000462215	0.001186808	0.06676748	0.1838692	only cis
MSTRG.30644	AT4G12780	scaffold_12945|arrow|pilon_177471_A_G	99	41	95	52	0.0004896357	0.001253746	0.3131239	0.5344655	only cis
MSTRG.30644	AT4G12780	scaffold_12945|arrow|pilon_177477_C_T	105	42	99	52	0.0001624292	0.0004509966	0.3188536	0.540888	only cis
MSTRG.30644	AT4G12780	scaffold_12945|arrow|pilon_177666_A_T	162	63	165	79	3.858136e-08	1.689114e-07	0.3159211	0.5376201	only cis
MSTRG.30644	AT4G12780	scaffold_12945|arrow|pilon_177696_C_G	170	75	154	90	5.019569e-05	0.000151405	0.1521137	0.3309871	only cis
MSTRG.30644	AT4G12780	scaffold_12945|arrow|pilon_177747_C_A	135	72	119	79	0.005444076	0.01138987	0.3050634	0.5255591	only cis
MSTRG.30648	AT5G45290	scaffold_12947|arrow|pilon_24932_T_C	33	23	32	17	0.04438416	0.07464815	0.5497138	0.7521143	no cis no trans
MSTRG.30648	AT5G45290	scaffold_12947|arrow|pilon_24977_T_A	37	24	38	21	0.03634318	0.06266794	0.7090699	0.8676093	no cis no trans
MSTRG.30648	AT5G45290	scaffold_12947|arrow|pilon_25059_A_C	44	29	43	30	0.1597117	0.2282976	1	1	no cis no trans
MSTRG.30648	AT5G45290	scaffold_12947|arrow|pilon_25125_G_A	40	29	42	30	0.1945052	0.269972	1	1	no cis no trans
MSTRG.30648	AT5G45290	scaffold_12947|arrow|pilon_25172_A_T	39	21	31	32	1	1	0.1012454	0.248945	no cis no trans
MSTRG.30648	AT5G45290	scaffold_12947|arrow|pilon_25345_A_G	41	19	27	36	0.3135031	0.4046409	0.006364502	0.02872135	only trans
MSTRG.30648	AT5G45290	scaffold_12947|arrow|pilon_25447_C_T	45	26	36	39	0.8175539	0.876468	0.06881921	0.1879179	no cis no trans
MSTRG.30648	AT5G45290	scaffold_12947|arrow|pilon_25672_C_T	54	46	42	41	1	1	0.6586765	0.8325942	no cis no trans
MSTRG.30648	AT5G45290	scaffold_12947|arrow|pilon_25675_C_T	50	45	41	41	1	1	0.7642744	0.8989576	no cis no trans
MSTRG.30648	AT5G45290	scaffold_12947|arrow|pilon_25697_C_T	40	38	13	66	1.078144e-09	5.473415e-09	4.176026e-06	4.395205e-05	cis plus trans
MSTRG.30648	AT5G45290	scaffold_12947|arrow|pilon_25708_T_A	49	40	36	36	1	1	0.5304272	0.7372761	no cis no trans
MSTRG.30655	AT2G48110	scaffold_13179|arrow|pilon_11094_G_C	27	25	28	17	0.1351565	0.1978576	0.4113731	0.6338359	no cis no trans
MSTRG.30669	AT2G47760	scaffold_13179|arrow|pilon_111627_A_G	31	34	35	24	0.1925265	0.2680941	0.2118246	0.4143669	no cis no trans
MSTRG.30669	AT2G47760	scaffold_13179|arrow|pilon_112329_T_C	42	38	41	26	0.08643723	0.1340776	0.3193341	0.5412842	no cis no trans
MSTRG.30669	AT2G47760	scaffold_13179|arrow|pilon_112338_C_T	42	38	39	32	0.4766878	0.5719996	0.8702675	0.9636948	no cis no trans
MSTRG.30669	AT2G47760	scaffold_13179|arrow|pilon_112341_A_G	43	38	39	34	0.6399729	0.7237951	1	1	no cis no trans
MSTRG.30669	AT2G47760	scaffold_13179|arrow|pilon_112577_G_A	42	35	47	36	0.2722689	0.3593064	0.8737291	0.9647008	no cis no trans
MSTRG.30669	AT2G47760	scaffold_13179|arrow|pilon_112579_G_T	43	35	47	36	0.2722689	0.3593064	0.8748699	0.9648512	no cis no trans
MSTRG.30669	AT2G47760	scaffold_13179|arrow|pilon_112586_T_G	47	34	50	30	0.03299262	0.05751471	0.6298743	0.8122726	no cis no trans
MSTRG.30669	AT2G47760	scaffold_13179|arrow|pilon_112597_T_G	52	37	54	28	0.005435925	0.01137612	0.3468426	0.5698693	only cis
MSTRG.30669	AT2G47760	scaffold_13179|arrow|pilon_112614_A_C	57	39	59	34	0.0124006	0.02402046	0.654216	0.8294517	only cis
MSTRG.30669	AT2G47760	scaffold_13179|arrow|pilon_112750_A_G	52	40	41	26	0.08643723	0.1340776	0.6258106	0.809632	no cis no trans
MSTRG.30669	AT2G47760	scaffold_13179|arrow|pilon_112897_C_G	57	38	52	30	0.01982692	0.03657287	0.7567669	0.8946077	only cis
MSTRG.30669	AT2G47760	scaffold_13179|arrow|pilon_113075_G_C	76	46	63	34	0.004225804	0.00906347	0.7777084	0.9069646	only cis
MSTRG.30669	AT2G47760	scaffold_13179|arrow|pilon_113133_T_C	87	56	77	41	0.001178393	0.002817621	0.520405	0.7293922	only cis
MSTRG.30669	AT2G47760	scaffold_13179|arrow|pilon_113152_C_A	89	58	77	37	0.000226811	0.0006137528	0.2994872	0.5193505	only cis
MSTRG.30669	AT2G47760	scaffold_13179|arrow|pilon_113173_G_T	92	63	84	36	1.389701e-05	4.535376e-05	0.07676615	0.2037756	only cis
MSTRG.30669	AT2G47760	scaffold_13179|arrow|pilon_113183_G_T	86	61	75	37	0.0004209679	0.001089202	0.1961051	0.3935164	only cis
MSTRG.30669	AT2G47760	scaffold_13179|arrow|pilon_113230_G_T	70	51	59	41	0.08862608	0.1370219	0.8915954	0.9684912	no cis no trans
MSTRG.30669	AT2G47760	scaffold_13179|arrow|pilon_113270_C_T	47	33	43	28	0.09592363	0.1467552	0.8688816	0.9633975	no cis no trans
MSTRG.30655	AT2G48110	scaffold_13179|arrow|pilon_11931_A_T	66	42	47	37	0.3261342	0.4178098	0.5545349	0.7559068	no cis no trans
MSTRG.30672	AT2G47710	scaffold_13179|arrow|pilon_119659_C_G	239	505	366	762	1.401511e-32	2.338531e-31	0.9195723	0.9808669	only cis
MSTRG.30672	AT2G47710	scaffold_13179|arrow|pilon_119674_A_C	325	527	440	755	6.462497e-20	6.337211e-19	0.5471574	0.7499815	only cis
MSTRG.30672	AT2G47710	scaffold_13179|arrow|pilon_119710_C_A	525	522	613	768	3.35243e-05	0.0001035139	0.005235134	0.02443784	cis plus trans
MSTRG.30672	AT2G47710	scaffold_13179|arrow|pilon_119734_T_A	575	470	640	667	0.4720458	0.5679254	0.003658673	0.01809712	only trans
MSTRG.30672	AT2G47710	scaffold_13179|arrow|pilon_119925_T_C	583	434	596	579	0.6406844	0.7245023	0.002283519	0.01214814	only trans
MSTRG.30672	AT2G47710	scaffold_13179|arrow|pilon_119943_T_C	538	432	525	583	0.08677731	0.1345644	0.0002603596	0.00185915	only trans
MSTRG.30672	AT2G47710	scaffold_13179|arrow|pilon_119958_C_G	472	447	472	616	1.416612e-05	4.617324e-05	0.0003905053	0.002654741	cis plus trans
MSTRG.30672	AT2G47710	scaffold_13179|arrow|pilon_119960_C_G	472	436	471	594	0.000182411	0.0005026113	0.0005935625	0.00382327	cis plus trans
MSTRG.30672	AT2G47710	scaffold_13179|arrow|pilon_120191_A_T	527	466	541	622	0.0189452	0.03510545	0.002495587	0.0130988	cis plus trans
MSTRG.30655	AT2G48110	scaffold_13179|arrow|pilon_12096_G_A	79	45	43	45	0.9151865	0.9544526	0.03508815	0.1127101	no cis no trans
MSTRG.30655	AT2G48110	scaffold_13179|arrow|pilon_12180_T_A	56	29	22	39	0.03961701	0.06755068	0.0004278858	0.002873764	only trans
MSTRG.30673	AT2G47700	scaffold_13179|arrow|pilon_122057_C_A	31	56	41	56	0.1548158	0.2222585	0.3687481	0.592347	no cis no trans
MSTRG.30673	AT2G47700	scaffold_13179|arrow|pilon_122155_C_G	39	65	50	47	0.8392137	0.8950697	0.04820193	0.1437005	no cis no trans
MSTRG.30673	AT2G47700	scaffold_13179|arrow|pilon_122158_T_C	43	64	53	47	0.6172994	0.7039955	0.07113192	0.1926298	no cis no trans
MSTRG.30673	AT2G47700	scaffold_13179|arrow|pilon_122211_C_G	50	64	67	43	0.02785089	0.04945078	0.01145703	0.04653834	cis plus trans
MSTRG.30673	AT2G47700	scaffold_13179|arrow|pilon_122350_T_C	40	64	73	49	0.03687747	0.06345696	0.002073296	0.01120316	only trans
MSTRG.30673	AT2G47700	scaffold_13179|arrow|pilon_122354_A_G	40	67	74	49	0.03004691	0.05290822	0.0006137877	0.00393728	only trans
MSTRG.30673	AT2G47700	scaffold_13179|arrow|pilon_122355_C_T	41	64	75	47	0.01417049	0.0270125	0.0008767502	0.005372674	cis plus trans
MSTRG.30673	AT2G47700	scaffold_13179|arrow|pilon_122502_T_A	60	74	103	49	1.411946e-05	4.602313e-05	0.0001209557	0.0009399514	cis plus trans
MSTRG.30673	AT2G47700	scaffold_13179|arrow|pilon_122654_G_A	62	103	94	66	0.03247409	0.05671603	0.0001568283	0.001186767	only trans
MSTRG.30673	AT2G47700	scaffold_13179|arrow|pilon_122669_A_T	60	103	87	54	0.006829552	0.01399074	1.915299e-05	0.0001784231	cis plus trans
MSTRG.30673	AT2G47700	scaffold_13179|arrow|pilon_122704_T_A	49	97	75	52	0.05048701	0.08364633	3.183621e-05	0.0002825484	only trans
MSTRG.30673	AT2G47700	scaffold_13179|arrow|pilon_122719_T_A	45	100	70	52	0.1234271	0.1826581	2.213837e-05	0.0002034024	only trans
MSTRG.30673	AT2G47700	scaffold_13179|arrow|pilon_122771_A_G	34	58	47	37	0.3261342	0.4178098	0.01530196	0.05869013	no cis no trans
MSTRG.30668	AT2G47610	scaffold_13179|arrow|pilon_132249_G_C	254	379	170	109	0.0003120393	0.000828322	7.218972e-09	1.160869e-07	cis plus trans
MSTRG.30668	AT2G47610	scaffold_13179|arrow|pilon_132288_T_C	329	426	211	116	1.660983e-07	6.812765e-07	2.610272e-10	5.04508e-09	cis plus trans
MSTRG.30668	AT2G47610	scaffold_13179|arrow|pilon_132805_C_A	165	314	91	92	1	1	0.0003565071	0.002450824	only trans
MSTRG.30668	AT2G47610	scaffold_13179|arrow|pilon_132856_A_C	72	255	45	75	0.007846593	0.01589391	0.001506248	0.008533941	cis plus trans
MSTRG.30668	AT2G47610	scaffold_13179|arrow|pilon_132858_G_C	59	257	35	75	0.0001723843	0.0004769653	0.005160545	0.02415676	cis plus trans
MSTRG.30668	AT2G47610	scaffold_13179|arrow|pilon_133028_C_T	84	268	53	81	0.01933685	0.0357777	0.001004037	0.006032998	cis plus trans
MSTRG.30668	AT2G47610	scaffold_13179|arrow|pilon_133031_G_A	90	263	57	81	0.04984808	0.0827438	0.0009516604	0.00576362	only trans
MSTRG.30668	AT2G47610	scaffold_13179|arrow|pilon_133034_G_A	96	259	60	82	0.07765321	0.1220971	0.001291381	0.007488534	only trans
MSTRG.30668	AT2G47610	scaffold_13179|arrow|pilon_133091_T_A	150	276	89	79	0.487567	0.5828805	9.10531e-05	0.0007283386	only trans
MSTRG.30668	AT2G47610	scaffold_13179|arrow|pilon_133145_C_G	106	240	66	62	0.7910074	0.8552562	3.936265e-05	0.0003422367	only trans
MSTRG.30676	AT2G47600	scaffold_13179|arrow|pilon_136171_A_T	57	47	70	39	0.003854108	0.008328028	0.166207	0.3519598	only cis
MSTRG.30676	AT2G47600	scaffold_13179|arrow|pilon_136210_A_C	69	53	81	56	0.03992818	0.06801376	0.7063813	0.86595	no cis no trans
MSTRG.30676	AT2G47600	scaffold_13179|arrow|pilon_136337_A_T	59	57	67	58	0.4744216	0.5701216	0.6998975	0.8614874	no cis no trans
MSTRG.30676	AT2G47600	scaffold_13179|arrow|pilon_136352_A_T	62	60	73	58	0.221116	0.3013136	0.4516479	0.6704346	no cis no trans
MSTRG.30676	AT2G47600	scaffold_13179|arrow|pilon_136379_G_C	61	57	68	47	0.06170861	0.09987062	0.2921835	0.5113322	no cis no trans
MSTRG.30676	AT2G47600	scaffold_13179|arrow|pilon_136409_T_A	68	61	74	41	0.002685701	0.005996065	0.070203	0.1907418	only cis
MSTRG.30676	AT2G47600	scaffold_13179|arrow|pilon_136430_A_T	70	59	74	43	0.005319279	0.01115377	0.1572301	0.3390094	only cis
MSTRG.30676	AT2G47600	scaffold_13179|arrow|pilon_136475_C_A	67	63	64	37	0.009335048	0.01856356	0.08243913	0.2147088	only cis
MSTRG.30676	AT2G47600	scaffold_13179|arrow|pilon_136596_G_T	81	60	84	47	0.001558171	0.003638996	0.2668248	0.4819437	only cis
MSTRG.30676	AT2G47600	scaffold_13179|arrow|pilon_136613_G_C	73	58	74	41	0.002685701	0.005996065	0.1932356	0.3896139	only cis
MSTRG.30676	AT2G47600	scaffold_13179|arrow|pilon_136652_G_A	71	66	67	45	0.04673507	0.07822366	0.2488243	0.4606877	no cis no trans
MSTRG.30676	AT2G47600	scaffold_13179|arrow|pilon_136879_G_T	72	64	73	60	0.2980707	0.3881473	0.8069967	0.9257307	no cis no trans
MSTRG.30676	AT2G47600	scaffold_13179|arrow|pilon_136939_T_G	80	69	96	97	1	1	0.5131129	0.7233503	no cis no trans
MSTRG.30676	AT2G47600	scaffold_13179|arrow|pilon_137087_T_C	80	66	101	105	0.8344963	0.8911885	0.3301079	0.552456	no cis no trans
MSTRG.30676	AT2G47600	scaffold_13179|arrow|pilon_137105_T_A	81	61	102	103	1	1	0.1909977	0.3866018	no cis no trans
MSTRG.30676	AT2G47600	scaffold_13179|arrow|pilon_137317_G_T	101	72	105	51	1.83849e-05	5.901963e-05	0.1102899	0.2643547	only cis
MSTRG.30676	AT2G47600	scaffold_13179|arrow|pilon_137324_A_G	105	75	112	51	2.005283e-06	7.293963e-06	0.0564819	0.1620903	only cis
MSTRG.30677	AT2G47590	scaffold_13179|arrow|pilon_137896_A_G	170	115	215	146	0.0003321652	0.0008770826	1	1	only cis
MSTRG.30677	AT2G47590	scaffold_13179|arrow|pilon_137921_A_G	174	112	219	139	2.770688e-05	8.647999e-05	0.9353841	0.9929634	only cis
MSTRG.30677	AT2G47590	scaffold_13179|arrow|pilon_138027_C_T	96	85	123	84	0.008106259	0.0163557	0.2191999	0.4238059	only cis
MSTRG.30677	AT2G47590	scaffold_13179|arrow|pilon_138049_A_C	64	75	88	84	0.8191473	0.8779148	0.4246374	0.6461852	no cis no trans
MSTRG.30677	AT2G47590	scaffold_13179|arrow|pilon_138055_T_C	62	79	82	88	0.7014821	0.7787323	0.4937437	0.7068436	no cis no trans
MSTRG.30677	AT2G47590	scaffold_13179|arrow|pilon_138428_T_C	50	195	36	140	1.103785e-15	8.549879e-15	1	1	only cis
MSTRG.30677	AT2G47590	scaffold_13179|arrow|pilon_138443_A_T	98	278	84	230	7.527279e-17	6.250964e-16	0.8624962	0.9614973	only cis
MSTRG.30677	AT2G47590	scaffold_13179|arrow|pilon_138459_G_A	133	302	116	258	1.578685e-13	1.067324e-12	0.9391288	0.9962743	only cis
MSTRG.30677	AT2G47590	scaffold_13179|arrow|pilon_138463_T_C	150	308	133	268	1.427165e-11	8.42254e-11	0.9420174	0.9989743	only cis
MSTRG.30677	AT2G47590	scaffold_13179|arrow|pilon_138507_G_A	229	414	233	358	3.072191e-07	1.228259e-06	0.1758908	0.3656042	only cis
MSTRG.30677	AT2G47590	scaffold_13179|arrow|pilon_138582_C_G	459	427	392	371	0.4690591	0.5651368	0.8821883	0.9665121	no cis no trans
MSTRG.30677	AT2G47590	scaffold_13179|arrow|pilon_138592_G_C	480	446	405	371	0.2361432	0.3184611	0.9224017	0.9827309	no cis no trans
MSTRG.30677	AT2G47590	scaffold_13179|arrow|pilon_138782_G_T	285	701	187	611	2.833912e-53	8.693728e-52	0.009582581	0.0402642	cis plus trans
MSTRG.30677	AT2G47590	scaffold_13179|arrow|pilon_138946_C_A	747	752	511	592	0.01596635	0.03007237	0.08076128	0.2114817	only cis
MSTRG.30677	AT2G47590	scaffold_13179|arrow|pilon_138969_G_C	888	741	598	568	0.3957373	0.4912409	0.09835685	0.2439725	no cis no trans
MSTRG.30677	AT2G47590	scaffold_13179|arrow|pilon_138980_C_T	1007	712	669	528	5.102846e-05	0.0001536917	0.1589079	0.3414393	only cis
MSTRG.30677	AT2G47590	scaffold_13179|arrow|pilon_139048_G_T	957	595	648	421	3.98043e-12	2.444572e-11	0.596102	0.7877124	only cis
MSTRG.30677	AT2G47590	scaffold_13179|arrow|pilon_139076_T_A	784	549	542	369	1.095518e-08	5.064533e-08	0.759707	0.8962712	only cis
MSTRG.30677	AT2G47590	scaffold_13179|arrow|pilon_139124_C_G	361	596	249	423	1.93903e-11	1.13565e-10	0.7950557	0.9177638	only cis
MSTRG.30677	AT2G47590	scaffold_13179|arrow|pilon_139127_C_G	243	582	144	403	2.251818e-29	3.334295e-28	0.2206161	0.4256842	only cis
MSTRG.30677	AT2G47590	scaffold_13179|arrow|pilon_139359_A_G	40	585	25	416	1.558942e-92	1.079059e-90	0.6972197	0.8596888	only cis
MSTRG.30677	AT2G47590	scaffold_13179|arrow|pilon_139383_C_G	41	572	24	414	6.304777e-93	4.402283e-91	0.4394012	0.6596229	only cis
MSTRG.30677	AT2G47590	scaffold_13179|arrow|pilon_139401_C_G	34	570	21	408	3.460894e-94	2.467825e-92	0.6740967	0.8436389	only cis
MSTRG.30677	AT2G47590	scaffold_13179|arrow|pilon_139436_C_G	97	504	59	369	6.719409e-56	2.203477e-54	0.3322347	0.5547087	only cis
MSTRG.30677	AT2G47590	scaffold_13179|arrow|pilon_139443_C_G	99	511	60	384	6.691532e-59	2.371754e-57	0.2571902	0.4708283	only cis
MSTRG.30677	AT2G47590	scaffold_13179|arrow|pilon_139448_C_G	104	520	67	375	5.267035e-53	1.607642e-51	0.553445	0.7550609	only cis
MSTRG.30677	AT2G47590	scaffold_13179|arrow|pilon_139461_A_T	141	528	96	378	1.338258e-40	2.881112e-39	0.7673094	0.9007614	only cis
MSTRG.30677	AT2G47590	scaffold_13179|arrow|pilon_139525_G_C	131	468	112	339	1.349819e-27	1.861293e-26	0.2681892	0.4835763	only cis
MSTRG.30677	AT2G47590	scaffold_13179|arrow|pilon_139526_A_T	85	458	82	330	2.435822e-36	4.600896e-35	0.1020523	0.250477	only cis
MSTRG.30677	AT2G47590	scaffold_13179|arrow|pilon_139539_T_G	85	498	88	362	1.627916e-40	3.49377e-39	0.03583632	0.1145635	only cis
MSTRG.30677	AT2G47590	scaffold_13179|arrow|pilon_139551_G_A	73	467	77	341	1.010977e-40	2.185849e-39	0.03966883	0.1238188	only cis
MSTRG.30677	AT2G47590	scaffold_13179|arrow|pilon_139570_G_C	201	541	204	386	5.863853e-14	4.076343e-13	0.003320747	0.01668316	cis plus trans
MSTRG.30677	AT2G47590	scaffold_13179|arrow|pilon_139577_C_T	216	551	215	393	4.844246e-13	3.162036e-12	0.004938564	0.02327934	cis plus trans
MSTRG.30677	AT2G47590	scaffold_13179|arrow|pilon_139592_G_T	327	556	316	382	0.01382514	0.02644953	0.0009719375	0.005870206	cis plus trans
MSTRG.30677	AT2G47590	scaffold_13179|arrow|pilon_139661_G_C	616	555	545	380	6.441775e-08	2.758832e-07	0.004033306	0.01964818	cis plus trans
MSTRG.30677	AT2G47590	scaffold_13179|arrow|pilon_139710_C_A	579	487	531	326	2.533953e-12	1.578268e-11	0.000823436	0.005087482	cis plus trans
MSTRG.30677	AT2G47590	scaffold_13179|arrow|pilon_139899_G_A	601	328	475	230	1.626499e-20	1.645539e-19	0.2689118	0.4844401	only cis
MSTRG.30677	AT2G47590	scaffold_13179|arrow|pilon_139920_G_T	567	327	439	230	5.151913e-16	4.06498e-15	0.3931861	0.6164421	only cis
MSTRG.30677	AT2G47590	scaffold_13179|arrow|pilon_139986_A_G	263	291	191	169	0.2683571	0.3551841	0.1044755	0.2546925	no cis no trans
MSTRG.30677	AT2G47590	scaffold_13179|arrow|pilon_139997_C_G	190	276	137	165	0.1201172	0.1782605	0.2320102	0.4399132	no cis no trans
MSTRG.30678	AT2G47580	scaffold_13179|arrow|pilon_144096_C_T	51	234	41	96	2.954895e-06	1.053012e-05	0.007906877	0.0343888	cis plus trans
MSTRG.30678	AT2G47580	scaffold_13179|arrow|pilon_144101_T_A	52	248	41	97	2.087576e-06	7.56862e-06	0.003895154	0.01907964	cis plus trans
MSTRG.30678	AT2G47580	scaffold_13179|arrow|pilon_144110_C_G	64	262	52	103	5.120483e-05	0.0001540924	0.001330623	0.007678408	cis plus trans
MSTRG.30678	AT2G47580	scaffold_13179|arrow|pilon_144119_A_G	80	272	66	118	0.0001550855	0.0004321534	0.001505912	0.008532353	cis plus trans
MSTRG.30678	AT2G47580	scaffold_13179|arrow|pilon_144131_A_T	100	275	81	124	0.003254552	0.007129881	0.001929736	0.0105404	cis plus trans
MSTRG.30678	AT2G47580	scaffold_13179|arrow|pilon_144132_C_G	99	278	81	120	0.007203829	0.01469804	0.0006691715	0.004244841	cis plus trans
MSTRG.30678	AT2G47580	scaffold_13179|arrow|pilon_144236_G_A	236	377	187	176	0.5997388	0.6880989	8.022729e-05	0.0006498273	only trans
MSTRG.30678	AT2G47580	scaffold_13179|arrow|pilon_144275_G_A	210	369	156	174	0.3493819	0.4423451	0.001225814	0.007163804	only trans
MSTRG.30678	AT2G47580	scaffold_13179|arrow|pilon_144287_G_A	196	370	144	174	0.1037497	0.1572326	0.001958298	0.01067867	only trans
MSTRG.30678	AT2G47580	scaffold_13179|arrow|pilon_144311_C_A	135	343	98	163	6.877008e-05	0.0002030086	0.01027486	0.04263524	cis plus trans
MSTRG.30678	AT2G47580	scaffold_13179|arrow|pilon_144314_T_A	116	327	82	157	1.403088e-06	5.206798e-06	0.02735326	0.09278904	only cis
MSTRG.30678	AT2G47580	scaffold_13179|arrow|pilon_144323_G_A	99	327	70	163	1.009298e-09	5.142895e-09	0.06212406	0.1741966	only cis
MSTRG.30678	AT2G47580	scaffold_13179|arrow|pilon_144448_A_T	45	271	41	112	8.267391e-09	3.871684e-08	0.00139694	0.008003985	cis plus trans
MSTRG.30678	AT2G47580	scaffold_13179|arrow|pilon_144450_G_C	45	275	41	116	1.726121e-09	8.63203e-09	0.002190475	0.01173488	cis plus trans
MSTRG.30678	AT2G47580	scaffold_13179|arrow|pilon_144451_T_A	44	289	41	122	1.545031e-10	8.428458e-10	0.001413723	0.00808728	cis plus trans
MSTRG.30678	AT2G47580	scaffold_13179|arrow|pilon_144687_A_T	91	215	66	109	0.001428057	0.003360563	0.08566858	0.2207055	only cis
MSTRG.30678	AT2G47580	scaffold_13179|arrow|pilon_144696_C_T	95	213	68	114	0.0008039329	0.001981597	0.1646967	0.3498025	only cis
MSTRG.30678	AT2G47580	scaffold_13179|arrow|pilon_144762_T_A	132	205	124	107	0.2924502	0.3823394	0.0008003279	0.004960924	only trans
MSTRG.30678	AT2G47580	scaffold_13179|arrow|pilon_144889_C_A	134	243	117	122	0.7959024	0.8588572	0.001044161	0.006239632	only trans
MSTRG.30678	AT2G47580	scaffold_13179|arrow|pilon_144904_C_G	144	245	134	124	0.5753496	0.666033	0.0001913876	0.001416395	only trans
MSTRG.30678	AT2G47580	scaffold_13179|arrow|pilon_144917_C_G	134	223	128	116	0.4813828	0.5762664	0.0003179449	0.002215944	only trans
MSTRG.30678	AT2G47580	scaffold_13179|arrow|pilon_144953_A_G	112	247	112	111	1	1	5.152524e-06	5.340376e-05	only trans
MSTRG.30678	AT2G47580	scaffold_13179|arrow|pilon_144998_G_C	49	220	42	116	3.288386e-09	1.604049e-08	0.05001678	0.1478142	only cis
MSTRG.30678	AT2G47580	scaffold_13179|arrow|pilon_145003_G_C	38	214	32	114	5.423233e-12	3.29428e-11	0.1009526	0.2485239	only cis
MSTRG.30683	AT2G40940	scaffold_13179|arrow|pilon_152338_C_T	98	58	147	86	7.764704e-05	0.000227245	1	1	only cis
MSTRG.30683	AT2G40940	scaffold_13179|arrow|pilon_152343_G_T	100	51	149	84	2.461014e-05	7.749885e-05	0.6632376	0.836005	only cis
MSTRG.30683	AT2G40940	scaffold_13179|arrow|pilon_152530_T_G	99	74	142	111	0.05906917	0.09624776	0.8427197	0.9514181	no cis no trans
MSTRG.30683	AT2G40940	scaffold_13179|arrow|pilon_152580_G_T	100	72	131	114	0.3066785	0.397481	0.368643	0.5922799	no cis no trans
MSTRG.30683	AT2G40940	scaffold_13179|arrow|pilon_152587_A_C	103	72	137	114	0.1648161	0.2349058	0.4271838	0.6485046	no cis no trans
MSTRG.30683	AT2G40940	scaffold_13179|arrow|pilon_152629_T_A	100	62	141	97	0.005206714	0.01092682	0.6773878	0.8461334	only cis
MSTRG.30683	AT2G40940	scaffold_13179|arrow|pilon_152638_A_T	96	63	142	97	0.004327389	0.009256539	0.9169217	0.9792411	only cis
MSTRG.30683	AT2G40940	scaffold_13179|arrow|pilon_152735_A_G	93	59	131	103	0.07733238	0.1216887	0.3426881	0.5656029	no cis no trans
MSTRG.30683	AT2G40940	scaffold_13179|arrow|pilon_152765_G_T	88	56	137	97	0.01063247	0.02089469	0.6665429	0.8383956	only cis
MSTRG.30683	AT2G40940	scaffold_13179|arrow|pilon_152851_C_A	72	49	134	77	0.0001058124	0.0003030942	0.482782	0.6975242	only cis
MSTRG.30683	AT2G40940	scaffold_13179|arrow|pilon_152909_A_C	64	56	108	81	0.05830726	0.09510262	0.5574301	0.7582474	no cis no trans
MSTRG.30683	AT2G40940	scaffold_13179|arrow|pilon_152921_G_T	62	57	106	90	0.2839478	0.3725989	0.8158671	0.9323773	no cis no trans
MSTRG.30683	AT2G40940	scaffold_13179|arrow|pilon_153338_C_T	72	49	94	77	0.2210112	0.3012576	0.4729976	0.6892223	no cis no trans
MSTRG.30683	AT2G40940	scaffold_13179|arrow|pilon_153371_A_G	73	53	92	75	0.2155519	0.2951274	0.6363448	0.8167667	no cis no trans
MSTRG.30683	AT2G40940	scaffold_13179|arrow|pilon_153395_T_A	70	52	96	58	0.002748576	0.00612902	0.4579384	0.676151	only cis
MSTRG.30683	AT2G40940	scaffold_13179|arrow|pilon_153416_T_A	59	41	73	47	0.02208272	0.04027434	0.7842836	0.91079	only cis
MSTRG.30683	AT2G40940	scaffold_13179|arrow|pilon_153571_C_G	55	46	82	51	0.009030491	0.01801358	0.2860915	0.504571	only cis
MSTRG.30683	AT2G40940	scaffold_13179|arrow|pilon_153589_C_A	54	47	80	41	0.000498562	0.001273885	0.07302072	0.1964259	only cis
MSTRG.30683	AT2G40940	scaffold_13179|arrow|pilon_153631_T_G	52	42	85	34	3.283757e-06	1.162944e-05	0.0209056	0.07510125	only cis
MSTRG.30683	AT2G40940	scaffold_13179|arrow|pilon_153637_G_A	52	40	88	28	2.088355e-08	9.389744e-08	0.004528382	0.02166016	cis plus trans
MSTRG.30684	AT2G47510	scaffold_13179|arrow|pilon_155858_A_G	34	164	27	103	1.183787e-11	7.024322e-11	0.4686991	0.6854722	only cis
MSTRG.30684	AT2G47510	scaffold_13179|arrow|pilon_155864_G_A	38	163	31	109	2.251937e-11	1.311549e-10	0.4947922	0.7077284	only cis
MSTRG.30684	AT2G47510	scaffold_13179|arrow|pilon_155879_A_G	95	184	78	144	1.117978e-05	3.694834e-05	0.8500592	0.9556736	only cis
MSTRG.30684	AT2G47510	scaffold_13179|arrow|pilon_155921_T_C	121	203	106	163	0.0006129177	0.001542622	0.6118301	0.7994417	only cis
MSTRG.30684	AT2G47510	scaffold_13179|arrow|pilon_156083_A_G	183	224	147	180	0.07663271	0.1208354	1	1	no cis no trans
MSTRG.30684	AT2G47510	scaffold_13179|arrow|pilon_156419_T_C	144	219	141	202	0.00116525	0.002791314	0.701949	0.8629375	only cis
MSTRG.30684	AT2G47510	scaffold_13179|arrow|pilon_156434_C_T	134	198	134	191	0.001850179	0.004254863	0.8738683	0.9647037	only cis
MSTRG.30684	AT2G47510	scaffold_13179|arrow|pilon_156463_A_G	112	168	128	159	0.07640374	0.1204782	0.2707207	0.486514	no cis no trans
MSTRG.30684	AT2G47510	scaffold_13179|arrow|pilon_156467_A_G	110	163	128	157	0.09702977	0.1483575	0.3042592	0.5247036	no cis no trans
MSTRG.30684	AT2G47510	scaffold_13179|arrow|pilon_156612_G_A	100	160	109	133	0.1391138	0.2026191	0.1475139	0.3240018	no cis no trans
MSTRG.30684	AT2G47510	scaffold_13179|arrow|pilon_156618_T_C	100	155	105	118	0.4217025	0.5169508	0.09545789	0.2387601	no cis no trans
MSTRG.30684	AT2G47510	scaffold_13179|arrow|pilon_156630_T_C	105	176	109	135	0.1093071	0.1643579	0.09166748	0.2318166	no cis no trans
MSTRG.30684	AT2G47510	scaffold_13179|arrow|pilon_156770_A_G	87	188	85	155	7.32665e-06	2.482542e-05	0.3995356	0.6226443	only cis
MSTRG.30684	AT2G47510	scaffold_13179|arrow|pilon_156892_G_A	92	180	85	133	0.001400521	0.003306249	0.2566309	0.4701055	only cis
MSTRG.30684	AT2G47510	scaffold_13179|arrow|pilon_157088_T_C	76	181	70	116	0.0009181	0.002238597	0.08210448	0.2140318	only cis
MSTRG.30684	AT2G47510	scaffold_13179|arrow|pilon_157107_G_T	65	172	54	118	1.187218e-06	4.431374e-06	0.4402651	0.6605002	only cis
MSTRG.30684	AT2G47510	scaffold_13179|arrow|pilon_157128_T_G	52	142	42	101	8.743063e-07	3.316614e-06	0.6245175	0.8086092	only cis
MSTRG.30684	AT2G47510	scaffold_13179|arrow|pilon_157215_G_A	53	150	49	105	7.501392e-06	2.535502e-05	0.2398859	0.4497545	only cis
MSTRG.30684	AT2G47510	scaffold_13179|arrow|pilon_157225_T_C	62	154	59	105	0.0004081757	0.001059313	0.148721	0.3258516	only cis
MSTRG.30684	AT2G47510	scaffold_13179|arrow|pilon_157384_T_C	89	137	94	109	0.3258089	0.4176123	0.1711045	0.3588912	no cis no trans
MSTRG.30684	AT2G47510	scaffold_13179|arrow|pilon_157386_A_G	89	135	94	107	0.3973783	0.4926551	0.1695379	0.3566111	no cis no trans
MSTRG.30684	AT2G47510	scaffold_13179|arrow|pilon_157685_A_G	73	140	73	97	0.07742064	0.1217845	0.09075473	0.2301556	no cis no trans
MSTRG.30684	AT2G47510	scaffold_13179|arrow|pilon_157686_G_A	73	139	73	94	0.121448	0.1799847	0.0712668	0.1929053	no cis no trans
MSTRG.30684	AT2G47510	scaffold_13179|arrow|pilon_157692_T_A	69	140	70	96	0.05200575	0.08583254	0.08488369	0.2192249	no cis no trans
MSTRG.30684	AT2G47510	scaffold_13179|arrow|pilon_157707_A_C	57	142	64	92	0.03031032	0.05333239	0.01775735	0.06609026	no cis no trans
MSTRG.30684	AT2G47510	scaffold_13179|arrow|pilon_158130_A_G	86	123	94	109	0.3258089	0.4176123	0.320869	0.5427667	no cis no trans
MSTRG.30684	AT2G47510	scaffold_13179|arrow|pilon_158136_G_A	89	126	96	112	0.298296	0.3883673	0.3289852	0.5513527	no cis no trans
MSTRG.30684	AT2G47510	scaffold_13179|arrow|pilon_158208_A_G	80	103	81	109	0.04985144	0.0827438	0.8352448	0.9465119	no cis no trans
MSTRG.30684	AT2G47510	scaffold_13179|arrow|pilon_158759_A_C	39	82	43	81	0.0008202604	0.002018979	0.786648	0.912241	only cis
MSTRG.30684	AT2G47510	scaffold_13179|arrow|pilon_158804_A_C	30	81	31	56	0.009673219	0.01914468	0.2164675	0.420172	only cis
MSTRG.30684	AT2G47510	scaffold_13179|arrow|pilon_158810_A_G	26	79	24	51	0.002444228	0.00550056	0.3138346	0.5352256	only cis
MSTRG.30686	AT2G47490	scaffold_13179|arrow|pilon_168462_T_G	46	37	21	43	0.008146902	0.01641137	0.007655379	0.03347983	cis plus trans
MSTRG.30686	AT2G47490	scaffold_13179|arrow|pilon_168466_G_A	45	36	21	45	0.004272405	0.00914837	0.00471515	0.022404	cis plus trans
MSTRG.30686	AT2G47490	scaffold_13179|arrow|pilon_168490_G_A	54	41	27	47	0.02651683	0.04739032	0.0127886	0.05079702	only cis
MSTRG.30686	AT2G47490	scaffold_13179|arrow|pilon_168627_G_A	55	46	28	39	0.2215487	0.3015473	0.1176559	0.2767223	no cis no trans
MSTRG.30688	AT2G47470	scaffold_13179|arrow|pilon_174988_A_G	275	386	197	362	2.813033e-12	1.747917e-11	0.02498628	0.08641099	only cis
MSTRG.30688	AT2G47470	scaffold_13179|arrow|pilon_176444_T_C	51	176	38	142	2.522315e-15	1.914266e-14	0.8094654	0.9275401	only cis
MSTRG.30688	AT2G47470	scaffold_13179|arrow|pilon_176473_G_T	31	153	18	133	7.322318e-23	8.274881e-22	0.2176719	0.4218116	only cis
MSTRG.30656	AT2G48120	scaffold_13179|arrow|pilon_19197_C_G	36	57	20	41	0.009853448	0.01945452	0.4964751	0.7091296	only cis
MSTRG.30656	AT2G48120	scaffold_13179|arrow|pilon_19215_C_T	54	67	52	49	0.8423821	0.8974743	0.345863	0.5687978	no cis no trans
MSTRG.30656	AT2G48120	scaffold_13179|arrow|pilon_19238_T_C	73	76	68	52	0.1706452	0.2417851	0.2216051	0.4268845	no cis no trans
MSTRG.30656	AT2G48120	scaffold_13179|arrow|pilon_19263_C_T	85	90	80	60	0.1079876	0.1625888	0.141027	0.3139144	no cis no trans
MSTRG.30656	AT2G48120	scaffold_13179|arrow|pilon_19264_T_G	71	93	71	62	0.4880223	0.5832405	0.1019106	0.2502265	no cis no trans
MSTRG.30656	AT2G48120	scaffold_13179|arrow|pilon_19369_C_T	92	94	88	69	0.1506141	0.2171072	0.2342644	0.4426611	no cis no trans
MSTRG.30656	AT2G48120	scaffold_13179|arrow|pilon_19394_A_G	118	96	112	66	0.00069978	0.0017438	0.1237386	0.2865977	only cis
MSTRG.30656	AT2G48120	scaffold_13179|arrow|pilon_19667_C_T	93	77	68	54	0.2390888	0.3215633	0.9052831	0.9732926	no cis no trans
MSTRG.30656	AT2G48120	scaffold_13179|arrow|pilon_19811_T_C	98	79	67	60	0.5946155	0.6830497	0.7263219	0.8776718	no cis no trans
MSTRG.30656	AT2G48120	scaffold_13179|arrow|pilon_19859_C_A	68	54	49	39	0.337399	0.429896	1	1	no cis no trans
MSTRG.30656	AT2G48120	scaffold_13179|arrow|pilon_20240_G_A	80	74	64	52	0.3070897	0.3976935	0.6236561	0.8079505	no cis no trans
MSTRG.30656	AT2G48120	scaffold_13179|arrow|pilon_20308_T_G	130	96	124	45	9.807549e-10	5.003183e-09	0.001413608	0.008086928	cis plus trans
MSTRG.30656	AT2G48120	scaffold_13179|arrow|pilon_20318_A_T	143	109	137	52	5.107505e-10	2.67102e-09	0.0006889755	0.004353666	cis plus trans
MSTRG.30656	AT2G48120	scaffold_13179|arrow|pilon_20396_A_G	205	135	179	75	5.570027e-11	3.150613e-10	0.01183503	0.04773123	cis plus trans
MSTRG.30656	AT2G48120	scaffold_13179|arrow|pilon_20496_A_G	218	142	176	79	1.167795e-09	5.915058e-09	0.03317275	0.107766	only cis
MSTRG.30656	AT2G48120	scaffold_13179|arrow|pilon_20585_T_C	170	128	116	82	0.01878902	0.03482587	0.7809159	0.90896	only cis
MSTRG.30694	AT2G16760	scaffold_13179|arrow|pilon_206187_C_G	46	101	60	116	2.931343e-05	9.115581e-05	0.6349494	0.8157679	only cis
MSTRG.30694	AT2G16760	scaffold_13179|arrow|pilon_206240_G_A	41	104	56	107	7.945708e-05	0.0002318469	0.270384	0.4861024	only cis
MSTRG.30656	AT2G48120	scaffold_13179|arrow|pilon_20625_C_A	149	113	99	69	0.02496867	0.04487749	0.6901296	0.8548996	only cis
MSTRG.30694	AT2G16760	scaffold_13179|arrow|pilon_206274_A_G	39	96	53	116	1.413851e-06	5.241594e-06	0.7066065	0.8660856	only cis
MSTRG.30694	AT2G16760	scaffold_13179|arrow|pilon_206278_G_A	37	90	50	118	1.612387e-07	6.62458e-07	1	1	only cis
MSTRG.30694	AT2G16760	scaffold_13179|arrow|pilon_206295_G_A	44	87	60	116	2.931343e-05	9.115581e-05	1	1	only cis
MSTRG.30694	AT2G16760	scaffold_13179|arrow|pilon_206351_C_T	43	92	49	99	4.829141e-05	0.0001457948	0.8990027	0.9707291	only cis
MSTRG.30656	AT2G48120	scaffold_13179|arrow|pilon_20677_C_A	105	85	77	43	0.002446857	0.005501857	0.1257145	0.2899013	only cis
MSTRG.30656	AT2G48120	scaffold_13179|arrow|pilon_20731_G_A	86	71	64	39	0.01760906	0.03286271	0.2509523	0.4632834	only cis
MSTRG.30656	AT2G48120	scaffold_13179|arrow|pilon_20765_G_C	35	31	32	13	0.006608823	0.01360815	0.07529048	0.2009447	only cis
MSTRG.30697	AT2G47350	scaffold_13179|arrow|pilon_208883_A_G	29	33	32	21	0.1689778	0.2397888	0.1897195	0.384792	no cis no trans
MSTRG.30697	AT2G47350	scaffold_13179|arrow|pilon_208891_T_A	29	33	34	19	0.05343881	0.0878373	0.09033244	0.2294349	no cis no trans
MSTRG.30697	AT2G47350	scaffold_13179|arrow|pilon_208916_G_A	32	30	34	15	0.009399242	0.01866936	0.0796438	0.2094002	only cis
MSTRG.30697	AT2G47350	scaffold_13179|arrow|pilon_208919_C_A	33	29	34	15	0.009399242	0.01866936	0.1177266	0.276853	only cis
MSTRG.30697	AT2G47350	scaffold_13179|arrow|pilon_208922_G_T	33	29	35	15	0.006600448	0.01359979	0.08224458	0.2143305	only cis
MSTRG.30697	AT2G47350	scaffold_13179|arrow|pilon_209333_C_T	25	25	20	17	0.7428294	0.8146883	0.8287144	0.9418138	no cis no trans
MSTRG.30697	AT2G47350	scaffold_13179|arrow|pilon_209503_G_A	22	24	18	15	0.7283325	0.8020869	0.6500085	0.8264937	no cis no trans
MSTRG.30697	AT2G47350	scaffold_13179|arrow|pilon_209548_T_C	28	24	27	19	0.3019956	0.3922317	0.6861241	0.8522595	no cis no trans
MSTRG.30697	AT2G47350	scaffold_13179|arrow|pilon_209676_C_T	25	26	22	9	0.02944937	0.05201243	0.06668523	0.1837029	no cis no trans
MSTRG.30698	AT2G47330	scaffold_13179|arrow|pilon_213204_A_T	41	28	46	39	0.5154257	0.6092267	0.5187346	0.7279641	no cis no trans
MSTRG.30698	AT2G47330	scaffold_13179|arrow|pilon_213360_T_C	26	30	27	62	0.0002655853	0.0007125242	0.05417278	0.1569588	only cis
MSTRG.30698	AT2G47330	scaffold_13179|arrow|pilon_213377_C_T	20	31	14	56	4.30284e-07	1.691208e-06	0.02494714	0.08629338	only cis
MSTRG.30704	AT2G47240	scaffold_13179|arrow|pilon_232396_C_T	41	278	59	240	4.691995e-27	6.32796e-26	0.02188181	0.077883	only cis
MSTRG.30704	AT2G47240	scaffold_13179|arrow|pilon_232411_C_T	37	277	54	247	1.193893e-30	1.852893e-29	0.04046604	0.1257104	only cis
MSTRG.30704	AT2G47240	scaffold_13179|arrow|pilon_232472_C_G	665	759	559	633	0.03443831	0.05977038	0.9373004	0.9945997	no cis no trans
MSTRG.30704	AT2G47240	scaffold_13179|arrow|pilon_232496_C_T	1101	970	947	772	2.667676e-05	8.351984e-05	0.2387682	0.4483259	only cis
MSTRG.30704	AT2G47240	scaffold_13179|arrow|pilon_232638_A_T	1449	1217	1265	918	1.164398e-13	7.927949e-13	0.01241705	0.04960686	cis plus trans
MSTRG.30704	AT2G47240	scaffold_13179|arrow|pilon_232847_A_T	978	1052	913	800	0.006791357	0.01392485	0.001830894	0.01007988	cis plus trans
MSTRG.30704	AT2G47240	scaffold_13179|arrow|pilon_232856_A_C	1138	1127	1068	847	4.836793e-07	1.89125e-06	0.0003924073	0.002665994	cis plus trans
MSTRG.30704	AT2G47240	scaffold_13179|arrow|pilon_232891_G_A	1111	1132	1028	817	9.876e-07	3.726755e-06	8.383765e-05	0.0006761375	cis plus trans
MSTRG.30704	AT2G47240	scaffold_13179|arrow|pilon_232901_A_G	1097	1084	1013	774	1.718436e-08	7.793694e-08	6.403509e-05	0.0005304923	cis plus trans
MSTRG.30704	AT2G47240	scaffold_13179|arrow|pilon_232934_C_T	878	973	834	691	0.0002740352	0.0007342041	2.844132e-05	0.0002553101	cis plus trans
MSTRG.30704	AT2G47240	scaffold_13179|arrow|pilon_232964_C_T	894	1016	821	777	0.2820698	0.370617	0.007384665	0.03251686	only trans
MSTRG.30704	AT2G47240	scaffold_13179|arrow|pilon_233124_T_C	621	899	553	723	2.161138e-06	7.820327e-06	0.19102	0.3866209	only cis
MSTRG.30704	AT2G47240	scaffold_13179|arrow|pilon_233134_C_G	640	837	568	691	0.0005800044	0.001464977	0.3541514	0.5774614	only cis
MSTRG.30704	AT2G47240	scaffold_13179|arrow|pilon_233185_T_C	639	767	580	702	0.0007203613	0.001792842	0.9381746	0.9954017	only cis
MSTRG.30704	AT2G47240	scaffold_13179|arrow|pilon_233212_T_G	586	717	553	652	0.004735373	0.01002573	0.6589263	0.8327707	only cis
MSTRG.30704	AT2G47240	scaffold_13179|arrow|pilon_233224_C_T	539	691	487	633	1.434794e-05	4.67598e-05	0.9005948	0.9713871	only cis
MSTRG.30704	AT2G47240	scaffold_13179|arrow|pilon_233365_G_A	606	700	559	594	0.3166817	0.4081132	0.3118072	0.5330424	no cis no trans
MSTRG.30704	AT2G47240	scaffold_13179|arrow|pilon_233367_T_C	606	697	560	584	0.4965155	0.591568	0.2394989	0.4492684	no cis no trans
MSTRG.30704	AT2G47240	scaffold_13179|arrow|pilon_233374_T_C	583	697	545	583	0.2706024	0.3579442	0.1771173	0.3672552	no cis no trans
MSTRG.30704	AT2G47240	scaffold_13179|arrow|pilon_233398_G_A	544	597	508	530	0.5145436	0.6086454	0.576921	0.7737232	no cis no trans
MSTRG.30704	AT2G47240	scaffold_13179|arrow|pilon_233434_A_C	605	704	542	659	0.0008092394	0.001994417	0.6021495	0.7922537	only cis
MSTRG.30704	AT2G47240	scaffold_13179|arrow|pilon_233508_T_C	521	747	476	637	1.556163e-06	5.735166e-06	0.4289929	0.6502075	only cis
MSTRG.30704	AT2G47240	scaffold_13179|arrow|pilon_233509_G_T	513	744	468	637	4.119516e-07	1.623419e-06	0.4516608	0.6704472	only cis
MSTRG.30704	AT2G47240	scaffold_13179|arrow|pilon_233685_A_C	481	673	501	554	0.1093447	0.1644096	0.006120085	0.02780754	only trans
MSTRG.30704	AT2G47240	scaffold_13179|arrow|pilon_233710_G_T	446	778	468	601	5.297769e-05	0.0001592342	0.0003854419	0.00262492	cis plus trans
MSTRG.30704	AT2G47240	scaffold_13179|arrow|pilon_233736_T_C	444	744	447	568	0.0001627983	0.0004520134	0.001709719	0.009501649	cis plus trans
MSTRG.30704	AT2G47240	scaffold_13179|arrow|pilon_233744_T_G	383	756	381	586	4.568713e-11	2.599888e-10	0.006367741	0.02873425	cis plus trans
MSTRG.30704	AT2G47240	scaffold_13179|arrow|pilon_233759_A_G	270	752	264	583	1.942675e-28	2.770226e-27	0.02695414	0.09173347	only cis
MSTRG.30704	AT2G47240	scaffold_13179|arrow|pilon_233761_C_T	270	736	264	551	4.291172e-24	5.136501e-23	0.01116657	0.04560592	cis plus trans
MSTRG.30704	AT2G47240	scaffold_13179|arrow|pilon_233765_T_C	253	722	247	538	1.145529e-25	1.463753e-24	0.01241928	0.04961153	cis plus trans
MSTRG.30704	AT2G47240	scaffold_13179|arrow|pilon_233771_C_T	249	714	243	515	2.470759e-23	2.849238e-22	0.005190261	0.02427107	cis plus trans
MSTRG.30704	AT2G47240	scaffold_13179|arrow|pilon_234070_C_A	544	556	570	433	1.703937e-05	5.492752e-05	0.000757416	0.004725531	cis plus trans
MSTRG.30704	AT2G47240	scaffold_13179|arrow|pilon_234353_C_G	494	553	472	408	0.03363365	0.05852224	0.005265764	0.02455657	only trans
MSTRG.30704	AT2G47240	scaffold_13179|arrow|pilon_234672_C_T	333	458	297	360	0.01550587	0.02929005	0.2418307	0.4521284	only cis
MSTRG.30704	AT2G47240	scaffold_13179|arrow|pilon_234689_G_T	301	453	274	347	0.003826482	0.008279808	0.1240808	0.28717	only cis
MSTRG.30704	AT2G47240	scaffold_13179|arrow|pilon_234696_C_T	270	439	247	335	0.0003032411	0.0008069214	0.1232707	0.285833	only cis
MSTRG.30704	AT2G47240	scaffold_13179|arrow|pilon_234706_G_A	242	454	221	348	1.136754e-07	4.740994e-07	0.142626	0.3163934	only cis
MSTRG.30704	AT2G47240	scaffold_13179|arrow|pilon_234752_C_G	268	453	247	358	7.326283e-06	2.482542e-05	0.1752054	0.3646506	only cis
MSTRG.30704	AT2G47240	scaffold_13179|arrow|pilon_234775_A_T	233	453	216	405	2.899075e-14	2.053464e-13	0.7707784	0.9027346	only cis
MSTRG.30704	AT2G47240	scaffold_13179|arrow|pilon_234776_A_T	219	455	210	410	7.492352e-16	5.870905e-15	0.6363692	0.8167667	only cis
MSTRG.30704	AT2G47240	scaffold_13179|arrow|pilon_235046_T_G	315	464	297	421	4.202101e-06	1.46529e-05	0.7522444	0.8921555	only cis
MSTRG.30704	AT2G47240	scaffold_13179|arrow|pilon_235083_C_T	321	404	310	382	0.006911779	0.01414491	0.872592	0.964377	only cis
MSTRG.30704	AT2G47240	scaffold_13179|arrow|pilon_235134_T_A	310	402	282	345	0.01322191	0.02540214	0.6198361	0.8052503	only cis
MSTRG.30704	AT2G47240	scaffold_13179|arrow|pilon_235161_A_T	267	414	256	328	0.003269251	0.007160735	0.09718367	0.2419274	only cis
MSTRG.30704	AT2G47240	scaffold_13179|arrow|pilon_235300_T_A	283	419	246	311	0.006640463	0.01365879	0.1861263	0.3797553	only cis
MSTRG.30704	AT2G47240	scaffold_13179|arrow|pilon_235471_C_G	199	256	208	202	0.8049972	0.8662547	0.04097608	0.126946	no cis no trans
MSTRG.30704	AT2G47240	scaffold_13179|arrow|pilon_235778_T_A	178	275	172	247	0.000290179	0.0007746985	0.6285359	0.8113346	only cis
MSTRG.30704	AT2G47240	scaffold_13179|arrow|pilon_235793_G_A	175	266	162	217	0.005471053	0.01144251	0.3933366	0.6165733	only cis
MSTRG.30704	AT2G47240	scaffold_13179|arrow|pilon_235826_G_C	174	184	151	214	0.001144492	0.002744416	0.05230441	0.1527983	only cis
MSTRG.30704	AT2G47240	scaffold_13179|arrow|pilon_235835_T_C	161	303	135	227	1.528235e-06	5.636636e-06	0.4648886	0.6822878	only cis
MSTRG.30704	AT2G47240	scaffold_13179|arrow|pilon_235987_C_T	247	344	210	262	0.01880663	0.03485722	0.38339	0.6066023	only cis
MSTRG.30704	AT2G47240	scaffold_13179|arrow|pilon_236151_A_C	215	307	198	270	0.001009972	0.002444283	0.7470119	0.8890523	only cis
MSTRG.30704	AT2G47240	scaffold_13179|arrow|pilon_236184_C_T	169	291	149	227	6.771627e-05	0.0002001604	0.4309381	0.6520811	only cis
MSTRG.30704	AT2G47240	scaffold_13179|arrow|pilon_236235_C_T	109	360	87	253	6.327489e-20	6.210055e-19	0.455173	0.6736573	only cis
MSTRG.30703	AT2G47210	scaffold_13179|arrow|pilon_242733_T_C	36	44	31	36	0.6254068	0.711862	1	1	no cis no trans
MSTRG.30703	AT2G47210	scaffold_13179|arrow|pilon_242782_T_A	89	60	84	58	0.03553746	0.06145026	1	1	no cis no trans
MSTRG.30703	AT2G47210	scaffold_13179|arrow|pilon_242832_T_A	108	52	92	86	0.7079479	0.7842714	0.003909255	0.01913756	only trans
MSTRG.30703	AT2G47210	scaffold_13179|arrow|pilon_243001_T_G	111	69	122	54	3.183762e-07	1.270313e-06	0.1475638	0.3240769	only cis
MSTRG.30703	AT2G47210	scaffold_13179|arrow|pilon_243466_T_C	93	64	101	62	0.002802729	0.006233141	0.6480795	0.8252133	only cis
MSTRG.30703	AT2G47210	scaffold_13179|arrow|pilon_244473_C_A	70	54	63	54	0.4596914	0.5552348	0.6993259	0.8611726	no cis no trans
MSTRG.30703	AT2G47210	scaffold_13179|arrow|pilon_244672_G_A	58	51	43	52	0.4119101	0.5071045	0.2654925	0.4803518	no cis no trans
MSTRG.30703	AT2G47210	scaffold_13179|arrow|pilon_244687_T_C	64	52	46	51	0.6848588	0.7643572	0.2737134	0.4901739	no cis no trans
MSTRG.30707	AT3G62290	scaffold_13179|arrow|pilon_258181_A_G	24	138	21	146	3.119513e-24	3.752745e-23	0.6310239	0.8131283	only cis
MSTRG.30707	AT3G62290	scaffold_13179|arrow|pilon_258191_C_T	25	162	25	170	1.07262e-27	1.485831e-26	0.8807435	0.9660052	only cis
MSTRG.30707	AT3G62290	scaffold_13179|arrow|pilon_258194_T_A	28	163	27	169	2.583303e-26	3.392747e-25	0.8844672	0.9669742	only cis
MSTRG.30707	AT3G62290	scaffold_13179|arrow|pilon_258203_T_C	28	160	27	174	1.664851e-27	2.28777e-26	0.7711784	0.903019	only cis
MSTRG.30707	AT3G62290	scaffold_13179|arrow|pilon_258346_G_T	114	242	81	277	3.300373e-26	4.311925e-25	0.005533647	0.02557412	cis plus trans
MSTRG.30707	AT3G62290	scaffold_13179|arrow|pilon_258520_A_T	200	281	155	369	3.733856e-21	3.902615e-20	7.382304e-05	0.0006029325	cis plus trans
MSTRG.30707	AT3G62290	scaffold_13179|arrow|pilon_258625_C_T	30	241	21	302	6.248757e-65	2.522856e-63	0.05586769	0.1607792	only cis
MSTRG.30707	AT3G62290	scaffold_13179|arrow|pilon_258755_G_A	26	258	25	311	5.772617e-64	2.282485e-62	0.4656902	0.6828416	only cis
MSTRG.30707	AT3G62290	scaffold_13179|arrow|pilon_258770_G_A	27	255	25	296	5.804839e-60	2.110394e-58	0.4692281	0.6859075	only cis
MSTRG.30707	AT3G62290	scaffold_13179|arrow|pilon_258773_A_G	28	261	24	305	3.500738e-63	1.36668e-61	0.3112115	0.532379	only cis
MSTRG.30707	AT3G62290	scaffold_13179|arrow|pilon_258788_G_C	35	248	32	283	2.219097e-51	6.475327e-50	0.4367207	0.6569815	only cis
MSTRG.30707	AT3G62290	scaffold_13179|arrow|pilon_259322_T_G	266	143	293	185	8.923089e-07	3.381513e-06	0.2646285	0.4794597	only cis
MSTRG.30711	AT4G01850	scaffold_13179|arrow|pilon_279491_T_A	56	253	70	214	3.926334e-18	3.509567e-17	0.05657714	0.1622805	only cis
MSTRG.30711	AT4G01850	scaffold_13179|arrow|pilon_279605_C_G	47	301	53	236	1.00036e-28	1.443237e-27	0.1015864	0.2496455	only cis
MSTRG.30711	AT4G01850	scaffold_13179|arrow|pilon_279668_C_T	52	322	67	253	1.423001e-26	1.883552e-25	0.01541437	0.05904271	only cis
MSTRG.30711	AT4G01850	scaffold_13179|arrow|pilon_279677_T_A	50	308	66	242	9.196448e-25	1.131065e-23	0.01374693	0.05384077	only cis
MSTRG.30711	AT4G01850	scaffold_13179|arrow|pilon_279734_T_C	41	297	47	200	1.182236e-23	1.385842e-22	0.02583374	0.08869681	only cis
MSTRG.30711	AT4G01850	scaffold_13179|arrow|pilon_279752_G_T	36	299	42	223	5.691006e-31	8.954512e-30	0.06789119	0.1861031	only cis
MSTRG.30711	AT4G01850	scaffold_13179|arrow|pilon_279761_G_A	30	296	29	223	2.935754e-38	5.867628e-37	0.4066239	0.6294363	only cis
MSTRG.30711	AT4G01850	scaffold_13179|arrow|pilon_279806_A_G	42	284	50	202	7.67898e-23	8.664993e-22	0.02906242	0.09725199	only cis
MSTRG.30711	AT4G01850	scaffold_13179|arrow|pilon_279905_C_G	59	212	89	215	3.466637e-13	2.287297e-12	0.04482804	0.1360308	only cis
MSTRG.30711	AT4G01850	scaffold_13179|arrow|pilon_279938_T_G	51	171	78	184	4.799083e-11	2.727698e-10	0.09941452	0.2458111	only cis
MSTRG.30712	AT2G47070	scaffold_13179|arrow|pilon_280432_G_A	200	364	216	320	8.116114e-06	2.730834e-05	0.1059178	0.2570856	only cis
MSTRG.30712	AT2G47070	scaffold_13179|arrow|pilon_280612_G_T	46	59	39	71	0.002943639	0.006517097	0.2642879	0.4790769	only cis
MSTRG.30712	AT2G47070	scaffold_13179|arrow|pilon_280616_G_T	43	63	39	75	0.0009591968	0.002329003	0.4025846	0.6256295	only cis
MSTRG.30712	AT2G47070	scaffold_13179|arrow|pilon_281048_T_C	89	43	155	49	5.134801e-14	3.584525e-13	0.1033307	0.2527042	only cis
MSTRG.30712	AT2G47070	scaffold_13179|arrow|pilon_281061_T_G	103	51	166	45	1.718253e-17	1.478038e-16	0.01580754	0.06026702	only cis
MSTRG.30712	AT2G47070	scaffold_13179|arrow|pilon_281099_A_T	116	45	196	30	4.615292e-31	7.287709e-30	0.0004032677	0.002727892	cis plus trans
MSTRG.30712	AT2G47070	scaffold_13179|arrow|pilon_281288_A_C	131	102	176	101	7.74891e-06	2.61484e-05	0.1023909	0.251035	only cis
MSTRG.30712	AT2G47070	scaffold_13179|arrow|pilon_281300_C_T	119	99	163	99	9.227895e-05	0.0002667738	0.09464977	0.237244	only cis
MSTRG.30712	AT2G47070	scaffold_13179|arrow|pilon_281338_A_G	33	95	54	94	0.001268752	0.00301811	0.06886739	0.1880082	only cis
MSTRG.30712	AT2G47070	scaffold_13179|arrow|pilon_281339_G_T	33	94	54	88	0.00543009	0.01137571	0.03756667	0.1187966	only cis
MSTRG.30712	AT2G47070	scaffold_13179|arrow|pilon_281356_T_G	51	125	82	202	7.519122e-13	4.845301e-12	1	1	only cis
MSTRG.30712	AT2G47070	scaffold_13179|arrow|pilon_281372_C_G	69	156	109	277	5.592189e-18	4.949743e-17	0.5797881	0.7757111	only cis
MSTRG.30712	AT2G47070	scaffold_13179|arrow|pilon_281861_C_G	272	205	390	322	0.01198809	0.0232819	0.4748713	0.6908847	only cis
MSTRG.30712	AT2G47070	scaffold_13179|arrow|pilon_282111_T_C	116	99	176	116	0.0005329268	0.001356466	0.1727606	0.3612498	only cis
MSTRG.30712	AT2G47070	scaffold_13179|arrow|pilon_282356_A_G	171	66	274	51	4.6846e-38	9.305213e-37	0.0005161035	0.003388855	cis plus trans
MSTRG.30712	AT2G47070	scaffold_13179|arrow|pilon_282816_A_G	115	47	138	60	2.977335e-08	1.315566e-07	0.817425	0.9335685	only cis
MSTRG.30712	AT2G47070	scaffold_13179|arrow|pilon_283452_T_C	50	24	78	36	0.0001042367	0.0002990678	1	1	only cis
MSTRG.30712	AT2G47070	scaffold_13179|arrow|pilon_283459_C_G	47	25	71	36	0.000923158	0.002248682	1	1	only cis
MSTRG.30712	AT2G47070	scaffold_13179|arrow|pilon_283480_C_T	27	32	42	37	0.6529644	0.7356824	0.4914466	0.7049164	no cis no trans
MSTRG.30712	AT2G47070	scaffold_13179|arrow|pilon_283487_A_C	28	32	43	36	0.4998969	0.5943696	0.3952737	0.6184689	no cis no trans
MSTRG.30712	AT2G47070	scaffold_13179|arrow|pilon_283491_C_T	28	32	43	37	0.5764306	0.6666111	0.4947689	0.7077139	no cis no trans
MSTRG.30712	AT2G47070	scaffold_13179|arrow|pilon_283515_A_T	30	30	53	32	0.02945636	0.05201243	0.1731054	0.3616885	no cis no trans
MSTRG.30712	AT2G47070	scaffold_13179|arrow|pilon_283580_C_G	71	27	99	30	8.37385e-10	4.29848e-09	0.5369026	0.7420242	only cis
MSTRG.30713	AT2G47060	scaffold_13179|arrow|pilon_288111_G_T	111	34	334	155	3.906347e-16	3.106346e-15	0.06282572	0.1756596	only cis
MSTRG.30713	AT2G47060	scaffold_13179|arrow|pilon_288134_A_G	119	35	358	154	9.490629e-20	9.228255e-19	0.08334171	0.216362	only cis
MSTRG.30713	AT2G47060	scaffold_13179|arrow|pilon_288381_G_A	107	32	284	142	5.384292e-12	3.271677e-11	0.02604965	0.08926586	only cis
MSTRG.30713	AT2G47060	scaffold_13179|arrow|pilon_288438_C_T	120	36	311	161	4.641319e-12	2.835487e-11	0.009772916	0.04091391	cis plus trans
MSTRG.30713	AT2G47060	scaffold_13179|arrow|pilon_288707_C_T	140	46	378	217	4.139019e-11	2.361852e-10	0.003295023	0.01656988	cis plus trans
MSTRG.30713	AT2G47060	scaffold_13179|arrow|pilon_288712_T_C	153	47	415	229	2.124193e-13	1.424985e-12	0.001397064	0.008004395	cis plus trans
MSTRG.30713	AT2G47060	scaffold_13179|arrow|pilon_288727_A_T	147	30	390	210	1.80339e-13	1.21452e-12	3.089712e-06	3.323765e-05	cis plus trans
MSTRG.30713	AT2G47060	scaffold_13179|arrow|pilon_288728_A_C	147	47	390	214	7.443917e-13	4.799497e-12	0.003695606	0.01824818	cis plus trans
MSTRG.30713	AT2G47060	scaffold_13179|arrow|pilon_288904_G_A	179	52	483	214	8.476204e-25	1.044011e-23	0.01863169	0.06856432	only cis
MSTRG.30713	AT2G47060	scaffold_13179|arrow|pilon_288907_G_A	174	50	465	208	1.644379e-23	1.911281e-22	0.01360047	0.0533853	only cis
MSTRG.30713	AT2G47060	scaffold_13179|arrow|pilon_288931_T_C	180	49	472	214	3.019467e-23	3.471148e-22	0.004186334	0.02026895	cis plus trans
MSTRG.30713	AT2G47060	scaffold_13179|arrow|pilon_289174_T_G	149	31	374	152	1.291939e-22	1.444572e-21	0.002168592	0.01163785	cis plus trans
MSTRG.30722	AT2G46930	scaffold_13179|arrow|pilon_327683_A_T	69	47	68	60	0.5362687	0.6292694	0.3662083	0.5897572	no cis no trans
MSTRG.30722	AT2G46930	scaffold_13179|arrow|pilon_327728_G_T	88	41	87	58	0.01974094	0.03645089	0.1677591	0.3541768	only cis
MSTRG.30722	AT2G46930	scaffold_13179|arrow|pilon_327764_C_G	100	48	95	49	0.0001572089	0.0004373692	0.8044692	0.9240261	only cis
MSTRG.30722	AT2G46930	scaffold_13179|arrow|pilon_327815_C_T	91	45	87	54	0.006829552	0.01399074	0.3824532	0.6056613	only cis
MSTRG.30722	AT2G46930	scaffold_13179|arrow|pilon_327830_G_C	91	44	80	56	0.0481827	0.08029034	0.1664258	0.3522454	no cis no trans
MSTRG.30722	AT2G46930	scaffold_13179|arrow|pilon_327865_T_C	80	40	70	56	0.2467062	0.3303834	0.08927313	0.2275076	no cis no trans
MSTRG.30722	AT2G46930	scaffold_13179|arrow|pilon_328071_G_C	69	37	59	41	0.08862608	0.1370219	0.3911871	0.6143118	no cis no trans
MSTRG.30722	AT2G46930	scaffold_13179|arrow|pilon_329090_T_A	32	25	38	30	0.3961248	0.4913453	1	1	no cis no trans
MSTRG.30722	AT2G46930	scaffold_13179|arrow|pilon_329091_G_A	31	25	38	30	0.3961248	0.4913453	1	1	no cis no trans
MSTRG.30722	AT2G46930	scaffold_13179|arrow|pilon_329259_C_T	36	23	34	24	0.2370471	0.3190869	0.8514684	0.9564901	no cis no trans
MSTRG.30725	AT2G46915	scaffold_13179|arrow|pilon_332369_C_G	57	32	77	45	0.004800874	0.01015091	1	1	only cis
MSTRG.30725	AT2G46915	scaffold_13179|arrow|pilon_332372_T_G	55	32	71	45	0.0198791	0.036621	0.8838686	0.9669021	only cis
MSTRG.30725	AT2G46915	scaffold_13179|arrow|pilon_332375_T_C	57	34	73	41	0.003504684	0.007634504	0.8844216	0.9669742	only cis
MSTRG.30725	AT2G46915	scaffold_13179|arrow|pilon_332378_C_G	59	34	75	41	0.002049329	0.004678489	0.8853168	0.9671822	only cis
MSTRG.30725	AT2G46915	scaffold_13179|arrow|pilon_332423_C_G	61	35	63	30	0.0008100088	0.001995467	0.6460882	0.8238222	only cis
MSTRG.30725	AT2G46915	scaffold_13179|arrow|pilon_332429_A_C	54	38	57	28	0.002194909	0.004980242	0.278355	0.4954969	only cis
MSTRG.30725	AT2G46915	scaffold_13179|arrow|pilon_332746_A_G	46	42	35	28	0.4499625	0.5459824	0.7420562	0.8865587	no cis no trans
MSTRG.30725	AT2G46915	scaffold_13179|arrow|pilon_332794_T_C	39	41	35	19	0.04022356	0.06842521	0.07802106	0.2062452	no cis no trans
MSTRG.30725	AT2G46915	scaffold_13179|arrow|pilon_332795_A_G	39	40	35	19	0.04022356	0.06842521	0.1093903	0.2627514	no cis no trans
MSTRG.30725	AT2G46915	scaffold_13179|arrow|pilon_332797_T_A	39	40	35	19	0.04022356	0.06842521	0.1093903	0.2627514	no cis no trans
MSTRG.30725	AT2G46915	scaffold_13179|arrow|pilon_332804_A_C	44	39	36	19	0.03002895	0.05290822	0.1624683	0.3465881	no cis no trans
MSTRG.30725	AT2G46915	scaffold_13179|arrow|pilon_332848_C_G	50	41	38	26	0.1686429	0.2396463	0.6237597	0.8080123	no cis no trans
MSTRG.30725	AT2G46915	scaffold_13179|arrow|pilon_332854_A_G	46	41	35	26	0.3056774	0.3962752	0.6180209	0.8039901	no cis no trans
MSTRG.30725	AT2G46915	scaffold_13179|arrow|pilon_332988_A_C	55	29	47	22	0.003544813	0.007705605	0.8632957	0.9618355	only cis
MSTRG.30725	AT2G46915	scaffold_13179|arrow|pilon_333101_G_A	74	33	54	21	0.0001763092	0.0004865966	0.7429068	0.8870302	only cis
MSTRG.30725	AT2G46915	scaffold_13179|arrow|pilon_333116_A_G	71	20	49	0	3.552714e-15	2.668152e-14	9.082666e-05	0.0007267286	cis plus trans
MSTRG.30725	AT2G46915	scaffold_13179|arrow|pilon_333568_T_C	65	40	53	30	0.0152322	0.02884545	0.8793974	0.9658773	only cis
MSTRG.30725	AT2G46915	scaffold_13179|arrow|pilon_333594_A_G	78	46	66	41	0.01990038	0.036621	0.8920793	0.9686054	only cis
MSTRG.30725	AT2G46915	scaffold_13179|arrow|pilon_333675_G_A	97	41	88	41	4.2702e-05	0.0001300467	0.7908294	0.9149317	only cis
MSTRG.30725	AT2G46915	scaffold_13179|arrow|pilon_333896_G_C	78	38	70	45	0.02479354	0.04459823	0.3389731	0.5620321	only cis
MSTRG.30725	AT2G46915	scaffold_13179|arrow|pilon_334077_G_A	80	33	70	32	0.0002133913	0.0005818048	0.7673869	0.9008041	only cis
MSTRG.30725	AT2G46915	scaffold_13179|arrow|pilon_334386_A_C	118	47	110	45	1.832002e-07	7.478526e-07	1	1	only cis
MSTRG.30725	AT2G46915	scaffold_13179|arrow|pilon_334464_C_T	107	41	96	51	0.0002572406	0.0006917933	0.2104005	0.4125906	only cis
MSTRG.30726	AT2G46910	scaffold_13179|arrow|pilon_334908_C_A	157	59	122	43	5.927104e-10	3.08651e-09	0.8160687	0.9325231	only cis
MSTRG.30726	AT2G46910	scaffold_13179|arrow|pilon_335040_T_G	126	52	122	43	5.927104e-10	3.08651e-09	0.5472563	0.7500752	only cis
MSTRG.30726	AT2G46910	scaffold_13179|arrow|pilon_335234_C_G	45	27	42	24	0.03558272	0.06146949	1	1	no cis no trans
MSTRG.30726	AT2G46910	scaffold_13179|arrow|pilon_335241_G_A	46	28	43	26	0.05328936	0.08765644	1	1	no cis no trans
MSTRG.30726	AT2G46910	scaffold_13179|arrow|pilon_335256_T_C	51	37	41	28	0.1480322	0.2137622	0.8717504	0.9641291	no cis no trans
MSTRG.30726	AT2G46910	scaffold_13179|arrow|pilon_335268_A_C	49	38	39	30	0.3355576	0.4281377	1	1	no cis no trans
MSTRG.30726	AT2G46910	scaffold_13179|arrow|pilon_335332_A_T	130	70	110	52	6.058496e-06	2.069863e-05	0.5778903	0.77446	only cis
MSTRG.30726	AT2G46910	scaffold_13179|arrow|pilon_335350_A_T	132	68	113	54	5.814052e-06	1.992549e-05	0.7401752	0.8854292	only cis
MSTRG.30726	AT2G46910	scaffold_13179|arrow|pilon_335358_A_C	130	70	115	54	3.103654e-06	1.103087e-05	0.5808042	0.7764867	only cis
MSTRG.30726	AT2G46910	scaffold_13179|arrow|pilon_335442_G_C	125	78	134	39	2.122877e-13	1.424166e-12	0.001149527	0.006778745	cis plus trans
MSTRG.30726	AT2G46910	scaffold_13179|arrow|pilon_335463_T_A	109	75	112	41	8.267391e-09	3.871684e-08	0.008119412	0.03515545	cis plus trans
MSTRG.30726	AT2G46910	scaffold_13179|arrow|pilon_335558_G_A	128	80	119	43	1.928925e-09	9.592617e-09	0.01936735	0.07070725	only cis
MSTRG.30726	AT2G46910	scaffold_13179|arrow|pilon_335708_G_A	104	67	105	32	2.876304e-10	1.536006e-09	0.003279937	0.01651112	cis plus trans
MSTRG.30726	AT2G46910	scaffold_13179|arrow|pilon_335712_A_T	105	64	106	32	1.865139e-10	1.010039e-09	0.006489419	0.02921359	cis plus trans
MSTRG.30726	AT2G46910	scaffold_13179|arrow|pilon_335721_T_A	110	73	110	43	5.908093e-08	2.541498e-07	0.02850978	0.09582927	only cis
MSTRG.30726	AT2G46910	scaffold_13179|arrow|pilon_335775_A_T	93	42	85	36	9.814991e-06	3.267774e-05	0.8919702	0.9686054	only cis
MSTRG.30726	AT2G46910	scaffold_13179|arrow|pilon_335910_T_C	88	49	85	37	1.648965e-05	5.327923e-05	0.3590742	0.5827236	only cis
MSTRG.30726	AT2G46910	scaffold_13179|arrow|pilon_336059_T_G	135	86	140	47	6.256625e-12	3.785613e-11	0.004126014	0.02002498	cis plus trans
MSTRG.30726	AT2G46910	scaffold_13179|arrow|pilon_336065_C_T	133	80	134	41	1.005801e-12	6.431481e-12	0.002969251	0.01517874	cis plus trans
MSTRG.30726	AT2G46910	scaffold_13179|arrow|pilon_336066_C_A	133	80	135	41	6.536195e-13	4.236636e-12	0.002922182	0.01497681	cis plus trans
MSTRG.30726	AT2G46910	scaffold_13179|arrow|pilon_336260_T_C	140	82	128	43	5.30026e-11	3.003639e-10	0.01608965	0.06110842	only cis
MSTRG.30726	AT2G46910	scaffold_13179|arrow|pilon_336413_A_T	88	70	75	41	0.002049329	0.004678489	0.1705926	0.3581453	only cis
MSTRG.30726	AT2G46910	scaffold_13179|arrow|pilon_336491_A_G	57	69	56	30	0.006673923	0.01371754	0.005102907	0.02393065	cis plus trans
MSTRG.30727	AT2G46900	scaffold_13179|arrow|pilon_337405_C_A	47	25	66	19	3.040683e-07	1.215791e-06	0.1086507	0.2614532	only cis
MSTRG.30727	AT2G46900	scaffold_13179|arrow|pilon_337417_C_T	49	22	66	19	3.040683e-07	1.215791e-06	0.2737655	0.4902412	only cis
MSTRG.30727	AT2G46900	scaffold_13179|arrow|pilon_337516_A_T	46	28	56	22	0.0001494815	0.000418117	0.229738	0.4369258	only cis
MSTRG.30727	AT2G46900	scaffold_13179|arrow|pilon_337593_T_C	40	30	38	21	0.03634318	0.06266794	0.4708516	0.68727	no cis no trans
MSTRG.30727	AT2G46900	scaffold_13179|arrow|pilon_337744_T_C	23	26	20	24	0.6515878	0.7346569	1	1	no cis no trans
MSTRG.30727	AT2G46900	scaffold_13179|arrow|pilon_338029_G_A	31	31	27	22	0.5681724	0.6593445	0.7023961	0.8631705	no cis no trans
MSTRG.30728	AT2G46820	scaffold_13179|arrow|pilon_359474_A_G	155	483	179	405	4.062213e-21	4.236736e-20	0.01457005	0.05640647	only cis
MSTRG.30728	AT2G46820	scaffold_13179|arrow|pilon_359513_G_A	142	776	162	633	1.649012e-66	6.885605e-65	0.009265735	0.03916901	cis plus trans
MSTRG.30728	AT2G46820	scaffold_13179|arrow|pilon_359566_C_T	483	1040	534	865	7.720207e-19	7.159702e-18	0.0002586784	0.001848541	cis plus trans
MSTRG.30728	AT2G46820	scaffold_13179|arrow|pilon_359567_T_C	484	1128	539	927	2.77955e-24	3.346967e-23	7.908743e-05	0.0006413159	cis plus trans
MSTRG.30728	AT2G46820	scaffold_13179|arrow|pilon_359587_T_A	1193	1285	1170	1051	0.01226793	0.02378782	0.001954463	0.01066314	cis plus trans
MSTRG.30728	AT2G46820	scaffold_13179|arrow|pilon_360380_T_C	1438	1131	1402	1041	2.952518e-13	1.954731e-12	0.3183613	0.5403405	only cis
MSTRG.30728	AT2G46820	scaffold_13179|arrow|pilon_360411_G_C	961	1139	941	1000	0.1879981	0.2627731	0.08852333	0.2260653	no cis no trans
MSTRG.30728	AT2G46820	scaffold_13179|arrow|pilon_360444_A_G	250	1137	279	1000	1.6616e-95	1.208175e-93	0.01508499	0.0580183	only cis
MSTRG.30728	AT2G46820	scaffold_13179|arrow|pilon_360485_G_A	297	1138	277	968	4.901864e-90	3.243035e-88	0.3451771	0.5681765	only cis
MSTRG.30728	AT2G46820	scaffold_13179|arrow|pilon_360487_C_T	298	1088	278	910	9.58444e-79	5.153042e-77	0.2551784	0.4683467	only cis
MSTRG.30728	AT2G46820	scaffold_13179|arrow|pilon_360493_T_G	477	1199	427	974	1.916876e-49	5.303847e-48	0.2332252	0.4414364	only cis
MSTRG.30728	AT2G46820	scaffold_13179|arrow|pilon_360691_T_C	988	1094	740	815	0.06054122	0.09820312	0.9465007	1	no cis no trans
MSTRG.30728	AT2G46820	scaffold_13179|arrow|pilon_360703_G_T	913	1049	654	802	0.0001154886	0.0003281018	0.3489493	0.5721002	only cis
MSTRG.30728	AT2G46820	scaffold_13179|arrow|pilon_360784_C_G	126	471	1	435	4.925307e-129	5.694981e-127	2.325313e-31	2.084649e-29	cis plus trans
MSTRG.30728	AT2G46820	scaffold_13179|arrow|pilon_360797_C_G	64	397	1	397	1.236131e-117	1.248848e-115	1.980198e-17	7.643826e-16	cis plus trans
MSTRG.30731	AT2G46800	scaffold_13179|arrow|pilon_364843_A_T	77	65	176	64	2.853686e-13	1.890541e-12	0.0002060386	0.001512463	cis plus trans
MSTRG.30731	AT2G46800	scaffold_13179|arrow|pilon_364867_A_T	96	64	222	64	1.37727e-21	1.465548e-20	0.0001230018	0.0009540873	cis plus trans
MSTRG.30731	AT2G46800	scaffold_13179|arrow|pilon_364876_A_T	102	70	235	66	2.158761e-23	2.497445e-22	2.166393e-05	0.0001994876	cis plus trans
MSTRG.30731	AT2G46800	scaffold_13179|arrow|pilon_364966_A_G	117	47	264	43	6.113147e-40	1.294529e-38	0.0001975385	0.001457424	cis plus trans
MSTRG.30731	AT2G46800	scaffold_13179|arrow|pilon_365038_T_G	81	37	186	52	7.166504e-19	6.656812e-18	0.06824842	0.1868277	only cis
MSTRG.30731	AT2G46800	scaffold_13179|arrow|pilon_365044_G_A	80	36	177	49	3.40595e-18	3.060882e-17	0.06489155	0.1799813	only cis
MSTRG.30731	AT2G46800	scaffold_13179|arrow|pilon_365083_C_G	75	46	161	62	2.493941e-11	1.445979e-10	0.06770912	0.1857681	only cis
MSTRG.30731	AT2G46800	scaffold_13179|arrow|pilon_365110_G_A	80	45	176	56	1.246596e-15	9.63044e-15	0.01960341	0.07140357	only cis
MSTRG.30731	AT2G46800	scaffold_13179|arrow|pilon_365212_C_G	60	44	128	43	5.30026e-11	3.003639e-10	0.003392499	0.01697933	cis plus trans
MSTRG.30731	AT2G46800	scaffold_13179|arrow|pilon_365236_G_A	45	39	96	41	2.954895e-06	1.053012e-05	0.01473532	0.05694121	only cis
MSTRG.30731	AT2G46800	scaffold_13179|arrow|pilon_365243_C_T	43	38	92	39	4.153603e-06	1.450218e-05	0.0129827	0.05140061	only cis
MSTRG.30731	AT2G46800	scaffold_13179|arrow|pilon_365325_A_C	48	30	109	34	2.330506e-10	1.253746e-09	0.02939559	0.09812587	only cis
MSTRG.30731	AT2G46800	scaffold_13179|arrow|pilon_365332_A_G	51	33	116	41	1.726121e-09	8.63203e-09	0.04058239	0.1260097	only cis
MSTRG.30731	AT2G46800	scaffold_13179|arrow|pilon_365365_G_A	53	30	128	39	2.911947e-12	1.807745e-11	0.03651906	0.1162319	only cis
MSTRG.30731	AT2G46800	scaffold_13179|arrow|pilon_365518_G_A	89	48	211	32	1.633397e-33	2.808812e-32	9.309874e-07	1.091408e-05	cis plus trans
MSTRG.30731	AT2G46800	scaffold_13179|arrow|pilon_365602_A_C	70	37	166	30	5.154009e-24	6.150327e-23	0.0001591246	0.001202278	cis plus trans
MSTRG.30731	AT2G46800	scaffold_13179|arrow|pilon_365666_T_G	56	32	145	30	2.761506e-19	2.620797e-18	0.00108954	0.006472956	cis plus trans
MSTRG.30731	AT2G46800	scaffold_13179|arrow|pilon_365674_C_T	52	33	133	30	1.116177e-16	9.166017e-16	0.0006749437	0.004275897	cis plus trans
MSTRG.30731	AT2G46800	scaffold_13179|arrow|pilon_365700_G_T	54	30	144	28	5.210502e-20	5.132115e-19	0.000768236	0.004782777	cis plus trans
MSTRG.30731	AT2G46800	scaffold_13179|arrow|pilon_365716_G_A	47	32	119	26	2.042211e-15	1.558031e-14	0.0003885686	0.002643001	cis plus trans
MSTRG.30731	AT2G46800	scaffold_13179|arrow|pilon_365733_T_C	57	34	137	26	2.084721e-19	1.989608e-18	0.0001896444	0.00140508	cis plus trans
MSTRG.30731	AT2G46800	scaffold_13179|arrow|pilon_365774_G_C	52	37	120	22	1.567731e-17	1.351788e-16	2.088712e-05	0.0001929966	cis plus trans
MSTRG.30731	AT2G46800	scaffold_13179|arrow|pilon_365776_T_A	52	34	120	22	1.567731e-17	1.351788e-16	6.430746e-05	0.000532632	cis plus trans
MSTRG.30735	AT2G46780	scaffold_13179|arrow|pilon_371564_A_T	48	29	47	28	0.0369549	0.06351998	1	1	no cis no trans
MSTRG.30735	AT2G46780	scaffold_13179|arrow|pilon_371575_T_A	47	29	46	30	0.08464609	0.1316199	1	1	no cis no trans
MSTRG.30735	AT2G46780	scaffold_13179|arrow|pilon_371605_A_T	56	34	59	30	0.002785269	0.006201149	0.6405803	0.8199167	only cis
MSTRG.30735	AT2G46780	scaffold_13179|arrow|pilon_371652_G_T	63	35	74	37	0.0005701181	0.001441137	0.7712426	0.9030731	only cis
MSTRG.30735	AT2G46780	scaffold_13179|arrow|pilon_371674_T_G	63	33	70	37	0.001840124	0.004232383	1	1	only cis
MSTRG.30658	AT2G48120	scaffold_13179|arrow|pilon_38560_G_A	48	65	38	7	3.12131e-06	1.109049e-05	1.15927e-06	1.338484e-05	cis plus trans
MSTRG.30659	AT2G48110	scaffold_13179|arrow|pilon_39738_A_G	62	44	56	30	0.006673923	0.01371754	0.3738691	0.5972933	only cis
MSTRG.30659	AT2G48110	scaffold_13179|arrow|pilon_39815_G_A	54	41	39	30	0.3355576	0.4281377	1	1	no cis no trans
MSTRG.30659	AT2G48110	scaffold_13179|arrow|pilon_40005_C_T	31	35	27	17	0.1741711	0.2457703	0.1734671	0.3621891	no cis no trans
MSTRG.30659	AT2G48110	scaffold_13179|arrow|pilon_40077_T_A	47	44	47	22	0.003544813	0.007705605	0.0513119	0.1506876	only cis
MSTRG.30659	AT2G48110	scaffold_13179|arrow|pilon_40086_C_A	47	42	47	22	0.003544813	0.007705605	0.07195113	0.1942813	only cis
MSTRG.30659	AT2G48110	scaffold_13179|arrow|pilon_40122_A_G	40	37	39	19	0.01192814	0.02318036	0.08080391	0.2115568	only cis
MSTRG.30659	AT2G48110	scaffold_13179|arrow|pilon_40158_T_A	45	37	35	21	0.08142681	0.1272591	0.3866153	0.6098234	no cis no trans
MSTRG.30659	AT2G48110	scaffold_13179|arrow|pilon_40217_A_G	42	27	36	24	0.1550019	0.2222585	1	1	no cis no trans
MSTRG.30738	AT2G46720	scaffold_13179|arrow|pilon_411272_T_C	51	370	70	333	4.111137e-42	9.226418e-41	0.03850247	0.1210853	only cis
MSTRG.30738	AT2G46720	scaffold_13179|arrow|pilon_411297_C_G	179	404	285	365	0.001921725	0.004407468	2.379195e-06	2.609569e-05	cis plus trans
MSTRG.30738	AT2G46720	scaffold_13179|arrow|pilon_411357_A_T	419	471	656	408	2.819434e-14	1.998927e-13	1.158675e-10	2.334951e-09	cis plus trans
MSTRG.30738	AT2G46720	scaffold_13179|arrow|pilon_411426_C_G	536	530	888	423	2.221617e-38	4.462708e-37	7.322693e-18	2.910602e-16	cis plus trans
MSTRG.30738	AT2G46720	scaffold_13179|arrow|pilon_411432_C_G	499	528	825	425	5.014474e-30	7.613584e-29	6.944558e-17	2.576779e-15	cis plus trans
MSTRG.30738	AT2G46720	scaffold_13179|arrow|pilon_411438_C_G	525	539	867	427	6.624423e-35	1.191293e-33	5.059098e-18	2.033319e-16	cis plus trans
MSTRG.30738	AT2G46720	scaffold_13179|arrow|pilon_411459_C_T	492	500	824	397	7.076554e-35	1.271846e-33	1.69738e-17	6.587419e-16	cis plus trans
MSTRG.30738	AT2G46720	scaffold_13179|arrow|pilon_411490_A_T	468	439	796	352	4.798464e-40	1.017982e-38	2.524022e-16	8.931518e-15	cis plus trans
MSTRG.30738	AT2G46720	scaffold_13179|arrow|pilon_411527_A_G	392	422	716	350	1.429165e-29	2.131627e-28	1.43771e-16	5.19196e-15	cis plus trans
MSTRG.30738	AT2G46720	scaffold_13179|arrow|pilon_411579_C_G	318	345	612	298	1.047487e-25	1.340741e-24	1.860953e-14	5.598778e-13	cis plus trans
MSTRG.30738	AT2G46720	scaffold_13179|arrow|pilon_411617_C_T	298	297	547	281	1.541538e-20	1.560837e-19	1.63931e-09	2.870548e-08	cis plus trans
MSTRG.30738	AT2G46720	scaffold_13179|arrow|pilon_411667_T_A	224	317	377	341	0.1914522	0.2670589	0.0001053783	0.0008307225	only trans
MSTRG.30738	AT2G46720	scaffold_13179|arrow|pilon_411668_G_T	209	318	352	339	0.6480608	0.7319954	0.00010046	0.0007963919	only trans
MSTRG.30738	AT2G46720	scaffold_13179|arrow|pilon_411680_C_A	289	318	508	362	8.351026e-07	3.177701e-06	4.432626e-05	0.000380817	cis plus trans
MSTRG.30738	AT2G46720	scaffold_13179|arrow|pilon_411715_G_A	330	341	560	356	1.643388e-11	9.668418e-11	2.426121e-06	2.656962e-05	cis plus trans
MSTRG.30738	AT2G46720	scaffold_13179|arrow|pilon_411719_G_T	318	340	531	358	7.191538e-09	3.384727e-08	8.805835e-06	8.741677e-05	cis plus trans
MSTRG.30738	AT2G46720	scaffold_13179|arrow|pilon_411830_G_A	352	323	624	311	6.955576e-25	8.607816e-24	3.67425e-09	6.14933e-08	cis plus trans
MSTRG.30738	AT2G46720	scaffold_13179|arrow|pilon_412037_C_T	220	255	433	206	1.612068e-19	1.548093e-18	7.885455e-13	2.019296e-11	cis plus trans
MSTRG.30738	AT2G46720	scaffold_13179|arrow|pilon_412166_C_T	210	183	391	172	1.306615e-20	1.330007e-19	6.359893e-07	7.664915e-06	cis plus trans
MSTRG.30738	AT2G46720	scaffold_13179|arrow|pilon_412227_C_T	219	194	402	157	9.130295e-26	1.173607e-24	1.638496e-09	2.869455e-08	cis plus trans
MSTRG.30738	AT2G46720	scaffold_13179|arrow|pilon_412248_C_G	236	225	434	176	4.155584e-26	5.406835e-25	2.840298e-11	6.141932e-10	cis plus trans
MSTRG.30738	AT2G46720	scaffold_13179|arrow|pilon_412302_T_A	211	203	373	159	7.655068e-21	7.874796e-20	2.580198e-09	4.401907e-08	cis plus trans
MSTRG.30738	AT2G46720	scaffold_13179|arrow|pilon_412304_C_T	210	201	372	157	3.805326e-21	3.976491e-20	2.230488e-09	3.839507e-08	cis plus trans
MSTRG.30738	AT2G46720	scaffold_13179|arrow|pilon_412329_C_T	202	185	346	155	8.361785e-18	7.329526e-17	3.522958e-07	4.419111e-06	cis plus trans
MSTRG.30738	AT2G46720	scaffold_13179|arrow|pilon_412455_T_C	176	223	285	139	1.143029e-12	7.289553e-12	3.241837e-11	6.971354e-10	cis plus trans
MSTRG.30738	AT2G46720	scaffold_13179|arrow|pilon_412488_G_C	149	200	232	107	9.625285e-12	5.747959e-11	1.160384e-11	2.622089e-10	cis plus trans
MSTRG.30738	AT2G46720	scaffold_13179|arrow|pilon_412496_T_G	145	196	225	103	1.388613e-11	8.20495e-11	1.084837e-11	2.458726e-10	cis plus trans
MSTRG.30738	AT2G46720	scaffold_13179|arrow|pilon_412527_C_T	130	175	203	77	2.92062e-14	2.068049e-13	2.483339e-13	6.709186e-12	cis plus trans
MSTRG.30739	AT2G46690	scaffold_13179|arrow|pilon_423699_C_T	58	49	60	19	4.194042e-06	1.462548e-05	0.003286428	0.01653546	cis plus trans
MSTRG.30739	AT2G46690	scaffold_13179|arrow|pilon_423717_T_A	62	44	63	17	2.266141e-07	9.170799e-07	0.004411428	0.02118315	cis plus trans
MSTRG.30739	AT2G46690	scaffold_13179|arrow|pilon_423774_C_A	69	39	71	24	1.464098e-06	5.416988e-06	0.1281207	0.2936738	only cis
MSTRG.30739	AT2G46690	scaffold_13179|arrow|pilon_423876_C_T	34	32	38	17	0.006455803	0.01333664	0.06334969	0.1767452	only cis
MSTRG.30739	AT2G46690	scaffold_13179|arrow|pilon_423882_C_T	33	32	35	17	0.01753324	0.03277459	0.0903468	0.2294589	only cis
MSTRG.30739	AT2G46690	scaffold_13179|arrow|pilon_423892_T_A	29	31	27	17	0.1741711	0.2457703	0.2335787	0.4418449	no cis no trans
MSTRG.30739	AT2G46690	scaffold_13179|arrow|pilon_423977_G_A	39	32	42	28	0.1196093	0.1775469	0.6104703	0.7984807	no cis no trans
MSTRG.30739	AT2G46690	scaffold_13179|arrow|pilon_423978_T_A	39	32	42	26	0.06811867	0.1087621	0.4919122	0.7053701	no cis no trans
MSTRG.30739	AT2G46690	scaffold_13179|arrow|pilon_423986_C_T	45	30	46	28	0.04739298	0.07912344	0.8669394	0.9631032	no cis no trans
MSTRG.30739	AT2G46690	scaffold_13179|arrow|pilon_424061_A_T	38	24	35	28	0.4499625	0.5459824	0.5874381	0.7813633	no cis no trans
MSTRG.30739	AT2G46690	scaffold_13179|arrow|pilon_424093_T_G	36	24	27	26	1	1	0.3497203	0.5728984	no cis no trans
MSTRG.30743	AT2G46660	scaffold_13179|arrow|pilon_453761_T_C	24	34	18	15	0.7283325	0.8020869	0.2764146	0.4931398	no cis no trans
MSTRG.30747	AT3G61860	scaffold_13179|arrow|pilon_471072_A_T	50	60	43	43	1	1	0.5658764	0.7652021	no cis no trans
MSTRG.30763	AT2G46560	scaffold_13179|arrow|pilon_489401_C_T	34	32	34	45	0.2604255	0.3460149	0.321552	0.543442	no cis no trans
MSTRG.30763	AT2G46560	scaffold_13179|arrow|pilon_489454_T_C	33	32	39	47	0.4505476	0.5461664	0.5160738	0.7258128	no cis no trans
MSTRG.30763	AT2G46560	scaffold_13179|arrow|pilon_489471_G_A	35	29	35	39	0.7275471	0.8014613	0.3993268	0.6224151	no cis no trans
MSTRG.30763	AT2G46560	scaffold_13179|arrow|pilon_489485_G_T	36	31	38	37	1	1	0.7391008	0.8848683	no cis no trans
MSTRG.30763	AT2G46560	scaffold_13179|arrow|pilon_489524_A_C	37	28	42	37	0.6529644	0.7356824	0.7370168	0.8836173	no cis no trans
MSTRG.30763	AT2G46560	scaffold_13179|arrow|pilon_490442_G_A	55	33	74	47	0.01772952	0.03306467	0.8859927	0.9673286	only cis
MSTRG.30763	AT2G46560	scaffold_13179|arrow|pilon_490496_G_A	56	36	64	45	0.08422157	0.1311094	0.7746758	0.9051556	no cis no trans
MSTRG.30763	AT2G46560	scaffold_13179|arrow|pilon_490508_T_C	56	34	67	41	0.01574929	0.02970831	1	1	only cis
MSTRG.30763	AT2G46560	scaffold_13179|arrow|pilon_490526_C_T	58	38	71	49	0.0547798	0.08982183	0.8895375	0.968056	no cis no trans
MSTRG.30763	AT2G46560	scaffold_13179|arrow|pilon_490694_T_C	30	39	42	56	0.1888467	0.2635524	1	1	no cis no trans
MSTRG.30763	AT2G46560	scaffold_13179|arrow|pilon_490703_A_C	33	35	42	56	0.1888467	0.2635524	0.5270213	0.7346464	no cis no trans
MSTRG.30763	AT2G46560	scaffold_13179|arrow|pilon_490996_T_G	59	43	67	66	1	1	0.2917143	0.5108656	no cis no trans
MSTRG.30763	AT2G46560	scaffold_13179|arrow|pilon_491047_G_A	61	42	68	71	0.8653735	0.9169248	0.11978	0.2802222	no cis no trans
MSTRG.30763	AT2G46560	scaffold_13179|arrow|pilon_491062_A_G	59	38	67	64	0.8613689	0.9133343	0.1780254	0.3684863	no cis no trans
MSTRG.30763	AT2G46560	scaffold_13179|arrow|pilon_491320_A_G	50	35	53	24	0.001263227	0.003006774	0.1957521	0.3930322	only cis
MSTRG.30763	AT2G46560	scaffold_13179|arrow|pilon_491363_A_T	50	38	56	36	0.04701156	0.07857861	0.6500281	0.8265117	no cis no trans
MSTRG.30763	AT2G46560	scaffold_13179|arrow|pilon_491431_C_T	59	47	66	47	0.08995433	0.1387625	0.6848124	0.8514042	no cis no trans
MSTRG.30763	AT2G46560	scaffold_13179|arrow|pilon_491566_A_G	64	52	68	58	0.4227911	0.5177649	0.897485	0.9701837	no cis no trans
MSTRG.30763	AT2G46560	scaffold_13179|arrow|pilon_491569_G_A	63	51	70	62	0.5425074	0.6346769	0.7977041	0.9194846	no cis no trans
MSTRG.30763	AT2G46560	scaffold_13179|arrow|pilon_491668_G_C	86	53	82	71	0.4189205	0.5142574	0.1573973	0.339249	no cis no trans
MSTRG.30763	AT2G46560	scaffold_13179|arrow|pilon_491671_T_G	86	57	82	77	0.7511908	0.8219334	0.1638881	0.3485989	no cis no trans
MSTRG.30763	AT2G46560	scaffold_13179|arrow|pilon_491906_C_T	103	60	131	73	5.923305e-05	0.0001766421	0.9130166	0.9770923	only cis
MSTRG.30763	AT2G46560	scaffold_13179|arrow|pilon_492001_T_C	91	59	94	82	0.4070872	0.5021563	0.2174505	0.4215283	no cis no trans
MSTRG.30763	AT2G46560	scaffold_13179|arrow|pilon_492201_T_A	67	59	61	75	0.264893	0.351006	0.216122	0.4198032	no cis no trans
MSTRG.30763	AT2G46560	scaffold_13179|arrow|pilon_492204_T_C	74	58	70	75	0.7398816	0.812702	0.2287441	0.4356847	no cis no trans
MSTRG.30763	AT2G46560	scaffold_13179|arrow|pilon_492232_T_A	81	56	80	79	1	1	0.1601248	0.3432201	no cis no trans
MSTRG.30763	AT2G46560	scaffold_13179|arrow|pilon_492264_A_C	68	51	63	88	0.05044785	0.08364215	0.01418726	0.05521427	no cis no trans
MSTRG.30763	AT2G46560	scaffold_13179|arrow|pilon_492328_C_G	31	39	29	69	6.572241e-05	0.0001946053	0.07197964	0.1943236	only cis
MSTRG.30763	AT2G46560	scaffold_13179|arrow|pilon_492330_A_T	31	39	29	67	0.0001322222	0.0003728541	0.07290609	0.1962023	only cis
MSTRG.30764	AT2G46550	scaffold_13179|arrow|pilon_494898_C_T	84	131	120	114	0.7438528	0.8157397	0.01047902	0.04331839	only trans
MSTRG.30764	AT2G46550	scaffold_13179|arrow|pilon_495003_T_A	86	161	115	146	0.06311087	0.1017937	0.03693064	0.1172318	no cis no trans
MSTRG.30764	AT2G46550	scaffold_13179|arrow|pilon_495057_C_T	77	176	92	155	7.345659e-05	0.000215875	0.1093317	0.2626532	only cis
MSTRG.30764	AT2G46550	scaffold_13179|arrow|pilon_495066_C_T	69	173	84	152	1.133902e-05	3.741494e-05	0.1165468	0.2747686	only cis
MSTRG.30764	AT2G46550	scaffold_13179|arrow|pilon_495361_T_G	145	237	197	180	0.4099493	0.5051594	8.14191e-05	0.0006584933	only trans
MSTRG.30764	AT2G46550	scaffold_13179|arrow|pilon_495383_G_A	150	221	200	174	0.1960415	0.2718126	0.0004208924	0.002833658	only trans
MSTRG.30764	AT2G46550	scaffold_13179|arrow|pilon_495417_A_G	151	225	214	176	0.06085121	0.09868576	5.033805e-05	0.0004272477	only trans
MSTRG.30764	AT2G46550	scaffold_13179|arrow|pilon_495437_A_G	173	231	244	195	0.02186127	0.03997072	0.0002543279	0.001822101	cis plus trans
MSTRG.30764	AT2G46550	scaffold_13179|arrow|pilon_495438_C_T	162	231	226	197	0.1733131	0.2447443	0.0005807744	0.003751925	only trans
MSTRG.30764	AT2G46550	scaffold_13179|arrow|pilon_495455_C_A	177	239	251	185	0.001819918	0.004192959	1.522353e-05	0.0001446872	cis plus trans
MSTRG.30764	AT2G46550	scaffold_13179|arrow|pilon_495468_G_A	169	246	254	200	0.01278177	0.02462786	7.380649e-06	7.435219e-05	cis plus trans
MSTRG.30764	AT2G46550	scaffold_13179|arrow|pilon_495501_C_T	181	238	275	225	0.02832616	0.05018448	0.0004416829	0.002953275	only trans
MSTRG.30765	AT2G46535	scaffold_13179|arrow|pilon_496236_A_G	47	97	43	112	2.806487e-08	1.245717e-07	0.378954	0.6022234	only cis
MSTRG.30765	AT2G46535	scaffold_13179|arrow|pilon_496278_A_G	326	185	295	210	0.0001796527	0.0004956433	0.0824859	0.2147817	only cis
MSTRG.30765	AT2G46535	scaffold_13179|arrow|pilon_496314_T_C	418	208	381	242	2.838489e-08	1.259515e-07	0.03935655	0.1231006	only cis
MSTRG.30766	AT2G46535	scaffold_13179|arrow|pilon_497174_G_C	182	253	158	272	4.242891e-08	1.850011e-07	0.1264407	0.2910329	only cis
MSTRG.30766	AT2G46535	scaffold_13179|arrow|pilon_497180_C_A	177	241	156	251	2.874967e-06	1.02724e-05	0.2563905	0.4698074	only cis
MSTRG.30766	AT2G46535	scaffold_13179|arrow|pilon_497183_C_T	162	235	142	242	3.781753e-07	1.494363e-06	0.3041473	0.5245605	only cis
MSTRG.30768	AT2G46520	scaffold_13179|arrow|pilon_508593_C_G	57	54	57	92	0.005172124	0.01086071	0.04319324	0.132203	only cis
MSTRG.30768	AT2G46520	scaffold_13179|arrow|pilon_508761_G_A	107	88	126	90	0.01704304	0.03191191	0.4871344	0.7013175	only cis
MSTRG.30768	AT2G46520	scaffold_13179|arrow|pilon_508802_C_G	110	90	134	79	0.000200149	0.0005481111	0.109842	0.2635274	only cis
MSTRG.30768	AT2G46520	scaffold_13179|arrow|pilon_508832_C_A	109	86	133	84	0.001072806	0.002588317	0.2722957	0.4883877	only cis
MSTRG.30768	AT2G46520	scaffold_13179|arrow|pilon_508850_T_A	109	89	138	81	0.0001425071	0.0004001183	0.1105928	0.2648793	only cis
MSTRG.30768	AT2G46520	scaffold_13179|arrow|pilon_508917_T_C	98	73	126	79	0.001258942	0.002999361	0.4603299	0.6782978	only cis
MSTRG.30768	AT2G46520	scaffold_13179|arrow|pilon_508972_G_A	89	63	110	81	0.04248169	0.07188573	0.91242	0.9767994	no cis no trans
MSTRG.30768	AT2G46520	scaffold_13179|arrow|pilon_509087_A_G	72	57	80	73	0.6277709	0.713672	0.6316158	0.8134631	no cis no trans
MSTRG.30768	AT2G46520	scaffold_13179|arrow|pilon_509144_A_G	63	60	70	71	1	1	0.8064061	0.9253128	no cis no trans
MSTRG.30768	AT2G46520	scaffold_13179|arrow|pilon_509153_G_A	60	60	68	75	0.6160028	0.702856	0.7116874	0.8692946	no cis no trans
MSTRG.30768	AT2G46520	scaffold_13179|arrow|pilon_509164_G_C	57	61	67	73	0.6727565	0.7534466	1	1	no cis no trans
MSTRG.30768	AT2G46520	scaffold_13179|arrow|pilon_509207_A_G	49	58	49	71	0.0547798	0.08982183	0.5028125	0.7145004	no cis no trans
MSTRG.30768	AT2G46520	scaffold_13179|arrow|pilon_509231_C_G	42	53	39	60	0.04387529	0.07401206	0.5608259	0.7609953	no cis no trans
MSTRG.30768	AT2G46520	scaffold_13179|arrow|pilon_509243_G_A	31	52	25	54	0.001466072	0.003444972	0.5096728	0.7203674	only cis
MSTRG.30768	AT2G46520	scaffold_13179|arrow|pilon_509510_T_C	41	42	46	32	0.1405383	0.2044852	0.2685673	0.4840158	no cis no trans
MSTRG.30768	AT2G46520	scaffold_13179|arrow|pilon_509705_A_G	33	39	31	32	1	1	0.7319211	0.8807325	no cis no trans
MSTRG.30761	AT2G46400	scaffold_13179|arrow|pilon_520155_C_T	57	44	74	69	0.7381368	0.8111771	0.5154788	0.7253199	no cis no trans
MSTRG.30761	AT2G46400	scaffold_13179|arrow|pilon_520161_C_A	72	45	105	75	0.03036954	0.05342044	0.6290822	0.8116705	no cis no trans
MSTRG.30761	AT2G46400	scaffold_13179|arrow|pilon_520263_A_C	72	73	68	86	0.1705165	0.2416866	0.3556258	0.5789507	no cis no trans
MSTRG.30761	AT2G46400	scaffold_13179|arrow|pilon_520280_C_A	121	80	122	96	0.09018463	0.1390695	0.4281614	0.6494597	no cis no trans
MSTRG.30761	AT2G46400	scaffold_13179|arrow|pilon_520488_G_C	94	98	82	101	0.1831684	0.2567722	0.4689113	0.6856386	no cis no trans
MSTRG.30770	AT2G46420	scaffold_13179|arrow|pilon_539156_A_C	151	54	96	49	0.0001176	0.0003335676	0.1531967	0.3326939	only cis
MSTRG.30770	AT2G46420	scaffold_13179|arrow|pilon_539788_T_A	134	71	88	36	3.391921e-06	1.197829e-05	0.3319252	0.5543632	only cis
MSTRG.30770	AT2G46420	scaffold_13179|arrow|pilon_539864_C_A	195	98	119	60	1.228468e-05	4.036356e-05	1	1	only cis
MSTRG.30770	AT2G46420	scaffold_13179|arrow|pilon_539924_G_A	215	104	122	69	0.0001538409	0.0004291595	0.4401479	0.6603834	only cis
MSTRG.30770	AT2G46420	scaffold_13179|arrow|pilon_540325_G_T	110	53	66	39	0.01081791	0.02121361	0.5100951	0.720721	only cis
MSTRG.30770	AT2G46420	scaffold_13179|arrow|pilon_540551_C_G	99	52	59	36	0.023488	0.04245537	0.5878009	0.7816225	only cis
MSTRG.30770	AT2G46420	scaffold_13179|arrow|pilon_540843_G_T	84	46	50	37	0.1979791	0.2742301	0.3198332	0.5417733	no cis no trans
MSTRG.30770	AT2G46420	scaffold_13179|arrow|pilon_541154_T_G	81	44	54	32	0.02298259	0.04160796	0.7724456	0.9037821	only cis
MSTRG.30761	AT2G46400	scaffold_13179|arrow|pilon_552522_A_T	99	132	80	142	3.805855e-05	0.0001167493	0.1498309	0.3275428	only cis
MSTRG.30761	AT2G46400	scaffold_13179|arrow|pilon_552596_G_T	125	240	99	315	2.518522e-27	3.442397e-26	0.001529281	0.008646584	cis plus trans
MSTRG.30761	AT2G46400	scaffold_13179|arrow|pilon_552597_C_A	125	147	99	0	3.155444e-30	4.828301e-29	4.041214e-27	2.931382e-25	cis plus trans
MSTRG.30771	AT2G46380	scaffold_13179|arrow|pilon_553068_G_C	44	248	32	345	1.947485e-67	8.278179e-66	0.009640552	0.04046618	cis plus trans
MSTRG.30771	AT2G46380	scaffold_13179|arrow|pilon_553079_C_A	43	244	32	350	9.434603e-69	4.104975e-67	0.009085051	0.03853121	cis plus trans
MSTRG.30771	AT2G46380	scaffold_13179|arrow|pilon_553098_G_A	35	225	31	335	1.415989e-65	5.789516e-64	0.04836912	0.1440324	only cis
MSTRG.30748	AT2G46370	scaffold_13179|arrow|pilon_560510_T_C	120	108	103	176	1.466068e-05	4.771322e-05	0.000449412	0.003000312	cis plus trans
MSTRG.30748	AT2G46370	scaffold_13179|arrow|pilon_560755_G_T	127	134	123	178	0.001808009	0.004171586	0.0738699	0.1981147	only cis
MSTRG.30748	AT2G46370	scaffold_13179|arrow|pilon_560939_C_T	54	81	47	90	0.0003001819	0.0007994419	0.3799727	0.6032506	only cis
MSTRG.30748	AT2G46370	scaffold_13179|arrow|pilon_561090_C_T	84	82	91	73	0.184182	0.2579183	0.3801402	0.6033738	no cis no trans
MSTRG.30748	AT2G46370	scaffold_13179|arrow|pilon_561234_C_T	56	77	49	69	0.07983431	0.1251155	1	1	no cis no trans
MSTRG.30748	AT2G46370	scaffold_13179|arrow|pilon_561318_G_A	30	72	13	97	4.700941e-17	3.946108e-16	0.001918109	0.01048565	cis plus trans
MSTRG.30748	AT2G46370	scaffold_13179|arrow|pilon_561558_A_T	42	68	57	84	0.02819531	0.04996202	0.7948239	0.9176203	only cis
MSTRG.30748	AT2G46370	scaffold_13179|arrow|pilon_561620_A_G	56	74	66	94	0.03247409	0.05671603	0.8111968	0.9288991	no cis no trans
MSTRG.30748	AT2G46370	scaffold_13179|arrow|pilon_561660_G_A	55	68	61	86	0.04739136	0.07912344	0.622816	0.8074064	no cis no trans
MSTRG.30748	AT2G46370	scaffold_13179|arrow|pilon_561735_G_A	52	61	46	62	0.1485763	0.2144538	0.6847457	0.8513561	no cis no trans
MSTRG.30748	AT2G46370	scaffold_13179|arrow|pilon_561768_C_T	41	58	39	67	0.008416994	0.01690598	0.5670191	0.7661461	only cis
MSTRG.30748	AT2G46370	scaffold_13179|arrow|pilon_561769_C_G	41	60	39	69	0.005023518	0.01056715	0.5694975	0.7681403	only cis
MSTRG.30748	AT2G46370	scaffold_13179|arrow|pilon_561801_C_T	45	63	43	73	0.006831631	0.01399074	0.4966953	0.70933	only cis
MSTRG.30662	AT2G48070	scaffold_13179|arrow|pilon_56602_A_T	101	129	74	86	0.3845672	0.4797335	0.6794936	0.8477159	no cis no trans
MSTRG.30662	AT2G48070	scaffold_13179|arrow|pilon_56651_C_G	251	167	175	111	0.0001843892	0.0005075444	0.8138791	0.9308641	only cis
MSTRG.30662	AT2G48070	scaffold_13179|arrow|pilon_56671_C_T	260	154	173	105	5.413147e-05	0.0001624438	0.9361571	0.9935957	only cis
MSTRG.30662	AT2G48070	scaffold_13179|arrow|pilon_56897_G_A	299	199	210	148	0.00123326	0.00294063	0.7242721	0.8765638	only cis
MSTRG.30662	AT2G48070	scaffold_13179|arrow|pilon_56931_A_T	234	177	148	127	0.2277365	0.3087634	0.4336969	0.6544834	no cis no trans
MSTRG.30662	AT2G48070	scaffold_13179|arrow|pilon_56953_G_T	150	165	85	111	0.0738758	0.1169186	0.3625083	0.5860916	no cis no trans
MSTRG.30662	AT2G48070	scaffold_13179|arrow|pilon_56955_G_A	135	164	75	112	0.008299692	0.0167032	0.3009676	0.5210128	only cis
MSTRG.30662	AT2G48070	scaffold_13179|arrow|pilon_56972_T_A	127	162	70	112	0.002282364	0.005162259	0.2509857	0.4633106	only cis
MSTRG.30749	AT2G46340	scaffold_13179|arrow|pilon_570294_T_C	34	32	42	28	0.1196093	0.1775469	0.3881404	0.6113937	no cis no trans
MSTRG.30749	AT2G46340	scaffold_13179|arrow|pilon_570315_G_A	37	34	49	39	0.337399	0.429896	0.7491127	0.8902914	no cis no trans
MSTRG.30749	AT2G46340	scaffold_13179|arrow|pilon_570333_A_G	42	35	54	39	0.146177	0.211469	0.7561001	0.8942143	no cis no trans
MSTRG.30749	AT2G46340	scaffold_13179|arrow|pilon_570353_T_G	39	35	52	47	0.6878853	0.7668975	1	1	no cis no trans
MSTRG.30662	AT2G48070	scaffold_13179|arrow|pilon_57037_C_G	163	137	95	82	0.3671138	0.4613976	0.9243425	0.9839956	no cis no trans
MSTRG.30749	AT2G46340	scaffold_13179|arrow|pilon_570414_T_C	42	31	54	51	0.8453703	0.9000493	0.447794	0.6671234	no cis no trans
MSTRG.30749	AT2G46340	scaffold_13179|arrow|pilon_570420_A_T	39	34	54	56	0.9240974	0.9595837	0.6508802	0.8270955	no cis no trans
MSTRG.30749	AT2G46340	scaffold_13179|arrow|pilon_570422_G_A	39	34	54	58	0.7769648	0.8432833	0.5482239	0.7509653	no cis no trans
MSTRG.30749	AT2G46340	scaffold_13179|arrow|pilon_570552_T_A	43	44	43	58	0.1632793	0.2328207	0.3802616	0.6035147	no cis no trans
MSTRG.30749	AT2G46340	scaffold_13179|arrow|pilon_570669_C_A	28	25	25	32	0.4270429	0.5222359	0.4452095	0.6647956	no cis no trans
MSTRG.30662	AT2G48070	scaffold_13179|arrow|pilon_57071_A_C	185	115	119	73	0.001108934	0.002662738	1	1	only cis
MSTRG.30662	AT2G48070	scaffold_13179|arrow|pilon_57082_G_A	188	111	117	79	0.008057137	0.01626831	0.5087286	0.7195529	only cis
MSTRG.30749	AT2G46340	scaffold_13179|arrow|pilon_571056_C_G	37	31	29	37	0.3890525	0.484358	0.2329877	0.4411801	no cis no trans
MSTRG.30749	AT2G46340	scaffold_13179|arrow|pilon_571061_A_G	41	29	32	41	0.3491818	0.4421933	0.09496021	0.2378448	no cis no trans
MSTRG.30749	AT2G46340	scaffold_13179|arrow|pilon_571131_A_G	45	40	41	49	0.4607925	0.5559121	0.3657407	0.5892307	no cis no trans
MSTRG.30662	AT2G48070	scaffold_13179|arrow|pilon_57127_A_T	173	95	115	66	0.0003337564	0.000881115	0.8414865	0.9508465	only cis
MSTRG.30749	AT2G46340	scaffold_13179|arrow|pilon_571622_T_A	38	40	46	62	0.1485763	0.2144538	0.4564603	0.6748445	no cis no trans
MSTRG.30749	AT2G46340	scaffold_13179|arrow|pilon_571623_G_A	38	40	46	64	0.1046131	0.1582817	0.3743028	0.5978214	no cis no trans
MSTRG.30749	AT2G46340	scaffold_13179|arrow|pilon_571675_A_C	42	37	54	67	0.2752533	0.3625615	0.2501982	0.462371	no cis no trans
MSTRG.30749	AT2G46340	scaffold_13179|arrow|pilon_571728_C_G	47	41	70	73	0.8672499	0.918723	0.5880197	0.7817249	no cis no trans
MSTRG.30749	AT2G46340	scaffold_13179|arrow|pilon_571838_A_G	45	45	41	73	0.003504684	0.007634504	0.0470673	0.1411049	only cis
MSTRG.30749	AT2G46340	scaffold_13179|arrow|pilon_571852_C_T	46	47	43	66	0.03461537	0.06001783	0.1586747	0.3410788	no cis no trans
MSTRG.30749	AT2G46340	scaffold_13179|arrow|pilon_571855_T_C	46	48	42	69	0.01323361	0.02541525	0.1209317	0.2820746	only cis
MSTRG.30749	AT2G46340	scaffold_13179|arrow|pilon_571883_T_C	57	51	50	66	0.1634232	0.23296	0.1807341	0.3721829	no cis no trans
MSTRG.30749	AT2G46340	scaffold_13179|arrow|pilon_571910_G_C	50	43	50	60	0.3909275	0.486288	0.2615132	0.475936	no cis no trans
MSTRG.30662	AT2G48070	scaffold_13179|arrow|pilon_57191_G_A	113	112	98	82	0.2634986	0.3493818	0.4240652	0.6455848	no cis no trans
MSTRG.30749	AT2G46340	scaffold_13179|arrow|pilon_571931_G_A	58	46	63	71	0.5455344	0.6373431	0.19322	0.3896086	no cis no trans
MSTRG.30662	AT2G48070	scaffold_13179|arrow|pilon_57197_C_A	102	110	85	81	0.8159683	0.8757925	0.6044786	0.7939464	no cis no trans
MSTRG.30749	AT2G46340	scaffold_13179|arrow|pilon_572048_G_A	49	45	47	52	0.6878853	0.7668975	0.5657556	0.7651392	no cis no trans
MSTRG.30749	AT2G46340	scaffold_13179|arrow|pilon_572072_G_A	42	37	45	49	0.7571891	0.8262191	0.5426198	0.7465792	no cis no trans
MSTRG.30749	AT2G46340	scaffold_13179|arrow|pilon_572159_T_A	45	46	50	56	0.627431	0.7134518	0.7762686	0.9060343	no cis no trans
MSTRG.30749	AT2G46340	scaffold_13179|arrow|pilon_572186_T_C	57	50	70	84	0.2948135	0.3849499	0.2571908	0.4708283	no cis no trans
MSTRG.30749	AT2G46340	scaffold_13179|arrow|pilon_572288_G_C	89	58	96	120	0.1173891	0.1746025	0.002798785	0.01443783	only trans
MSTRG.30749	AT2G46340	scaffold_13179|arrow|pilon_572903_C_T	81	60	96	60	0.004912965	0.01036415	0.480193	0.6953902	only cis
MSTRG.30749	AT2G46340	scaffold_13179|arrow|pilon_572969_T_C	78	67	101	71	0.02673029	0.04773653	0.426327	0.6476786	only cis
MSTRG.30749	AT2G46340	scaffold_13179|arrow|pilon_572996_C_T	59	53	71	66	0.7326841	0.8061455	0.8993091	0.9709072	no cis no trans
MSTRG.30749	AT2G46340	scaffold_13179|arrow|pilon_573042_G_A	78	57	98	66	0.01523503	0.02884545	0.8133685	0.9304256	only cis
MSTRG.30749	AT2G46340	scaffold_13179|arrow|pilon_573099_A_T	106	79	116	90	0.08128651	0.1271331	0.9185928	0.9802713	no cis no trans
MSTRG.30662	AT2G48070	scaffold_13179|arrow|pilon_57319_G_A	84	120	67	81	0.2852167	0.3739927	0.4476597	0.6669956	no cis no trans
MSTRG.30662	AT2G48070	scaffold_13179|arrow|pilon_57343_C_G	63	119	56	84	0.02215496	0.04038661	0.3522463	0.575478	only cis
MSTRG.30749	AT2G46340	scaffold_13179|arrow|pilon_573529_T_A	120	95	113	109	0.8404845	0.8962671	0.3377448	0.5606775	no cis no trans
MSTRG.30749	AT2G46340	scaffold_13179|arrow|pilon_573568_G_A	127	96	120	124	0.8477487	0.9024544	0.09587604	0.2395515	no cis no trans
MSTRG.30749	AT2G46340	scaffold_13179|arrow|pilon_573613_A_G	94	88	94	135	0.008070772	0.01629214	0.03644933	0.1160718	only cis
MSTRG.30749	AT2G46340	scaffold_13179|arrow|pilon_573653_G_C	73	85	73	148	5.051957e-07	1.970949e-06	0.01033631	0.04283413	cis plus trans
MSTRG.30751	AT2G46330	scaffold_13179|arrow|pilon_576734_G_A	130	238	243	247	0.8922138	0.9394994	3.003404e-05	0.0002682858	only trans
MSTRG.30751	AT2G46330	scaffold_13179|arrow|pilon_576880_G_A	121	256	219	272	0.01884773	0.03493213	0.0001987275	0.001464767	cis plus trans
MSTRG.30751	AT2G46330	scaffold_13179|arrow|pilon_576905_C_T	98	222	180	204	0.2404714	0.3233193	1.383201e-05	0.0001324188	only trans
MSTRG.30751	AT2G46330	scaffold_13179|arrow|pilon_576922_G_T	86	228	162	200	0.05166367	0.08542456	3.277592e-06	3.510645e-05	only trans
MSTRG.30751	AT2G46330	scaffold_13179|arrow|pilon_576928_G_C	83	231	159	199	0.03913371	0.06684265	1.28275e-06	1.469832e-05	only trans
MSTRG.30754	AT2G46260	scaffold_13179|arrow|pilon_595043_A_G	30	37	47	39	0.4505476	0.5461664	0.2559162	0.4692397	no cis no trans
MSTRG.30757	AT2G46240	scaffold_13179|arrow|pilon_603441_G_A	26	31	14	21	0.3105047	0.4014355	0.6677827	0.8393456	no cis no trans
MSTRG.30757	AT2G46240	scaffold_13179|arrow|pilon_603460_G_A	25	29	14	19	0.4868502	0.5821525	0.8252285	0.9391772	no cis no trans
MSTRG.30757	AT2G46240	scaffold_13179|arrow|pilon_603463_A_C	24	29	15	19	0.6075914	0.6951203	1	1	no cis no trans
MSTRG.30759	AT2G46225	scaffold_13179|arrow|pilon_608234_C_T	33	59	15	51	1.009613e-05	3.357236e-05	0.08260434	0.2149976	only cis
MSTRG.30759	AT2G46225	scaffold_13179|arrow|pilon_608673_C_A	29	65	24	49	0.004626294	0.009809891	0.8671757	0.9631121	only cis
MSTRG.30759	AT2G46225	scaffold_13179|arrow|pilon_608687_A_T	40	71	35	58	0.02201859	0.04020972	0.884318	0.9669742	only cis
MSTRG.30759	AT2G46225	scaffold_13179|arrow|pilon_608728_C_T	83	97	77	79	0.9362204	0.9690651	0.584788	0.7795249	no cis no trans
MSTRG.30759	AT2G46225	scaffold_13179|arrow|pilon_608840_T_A	41	131	21	139	1.542499e-22	1.720283e-21	0.01617448	0.0613628	only cis
MSTRG.30759	AT2G46225	scaffold_13179|arrow|pilon_608843_T_C	33	131	20	144	2.411808e-24	2.913899e-23	0.07112387	0.1926218	only cis
MSTRG.30759	AT2G46225	scaffold_13179|arrow|pilon_609006_T_G	64	124	66	159	4.908216e-10	2.570177e-09	0.3386675	0.5616914	only cis
MSTRG.30759	AT2G46225	scaffold_13179|arrow|pilon_609188_A_C	88	108	94	124	0.04926582	0.08189311	0.7662623	0.9001205	no cis no trans
MSTRG.30759	AT2G46225	scaffold_13179|arrow|pilon_609584_T_G	87	90	82	77	0.7511908	0.8219334	0.6638144	0.8364043	no cis no trans
MSTRG.30759	AT2G46225	scaffold_13179|arrow|pilon_609627_A_T	63	76	66	73	0.6109737	0.6982345	0.8099768	0.9279527	no cis no trans
MSTRG.30759	AT2G46225	scaffold_13179|arrow|pilon_609982_T_A	42	45	49	56	0.5583943	0.6499673	0.8848857	0.9670223	no cis no trans
MSTRG.30759	AT2G46225	scaffold_13179|arrow|pilon_609987_A_G	43	56	54	66	0.3153033	0.4064546	0.8914378	0.9684744	no cis no trans
MSTRG.30759	AT2G46225	scaffold_13179|arrow|pilon_610006_A_C	44	58	45	69	0.03077632	0.05403948	0.6780012	0.8466236	no cis no trans
MSTRG.30759	AT2G46225	scaffold_13179|arrow|pilon_610018_A_T	48	63	45	88	0.0002416957	0.0006518897	0.1465345	0.3224905	only cis
MSTRG.30759	AT2G46225	scaffold_13179|arrow|pilon_610462_A_G	35	66	24	64	2.372659e-05	7.487396e-05	0.3452082	0.5681777	only cis
MSTRG.30759	AT2G46225	scaffold_13179|arrow|pilon_610496_G_T	26	63	14	64	8.582179e-09	4.008799e-08	0.1035835	0.2531752	only cis
MSTRG.30759	AT2G46225	scaffold_13179|arrow|pilon_610510_G_C	20	59	10	51	9.624425e-08	4.048726e-07	0.220119	0.425007	only cis
MSTRG.30774	AT2G46170	scaffold_13179|arrow|pilon_622125_C_G	83	93	81	114	0.02168917	0.03968149	0.296141	0.5157038	only cis
MSTRG.30774	AT2G46170	scaffold_13179|arrow|pilon_622170_A_C	95	91	95	122	0.07732326	0.1216887	0.1613748	0.3450144	no cis no trans
MSTRG.30774	AT2G46170	scaffold_13179|arrow|pilon_622218_A_T	130	106	123	167	0.01143955	0.02232007	0.004944987	0.02330352	cis plus trans
MSTRG.30774	AT2G46170	scaffold_13179|arrow|pilon_622292_G_A	101	104	92	142	0.001309164	0.00310473	0.04292747	0.1315599	only cis
MSTRG.30774	AT2G46170	scaffold_13179|arrow|pilon_622296_G_A	102	101	92	140	0.001966227	0.004501886	0.03331449	0.1081289	only cis
MSTRG.30774	AT2G46170	scaffold_13179|arrow|pilon_622338_C_A	87	87	67	94	0.04012054	0.06830143	0.1265845	0.2912396	no cis no trans
MSTRG.30774	AT2G46170	scaffold_13179|arrow|pilon_622341_T_A	82	86	66	94	0.03247409	0.05671603	0.1838029	0.3765234	no cis no trans
MSTRG.30774	AT2G46170	scaffold_13179|arrow|pilon_622478_T_G	86	108	71	112	0.003002407	0.006626835	0.2968262	0.516457	only cis
MSTRG.30774	AT2G46170	scaffold_13179|arrow|pilon_622504_T_C	93	106	66	103	0.005461316	0.01142325	0.141297	0.3143721	only cis
MSTRG.30774	AT2G46170	scaffold_13179|arrow|pilon_622509_C_G	95	112	68	111	0.001619181	0.003772859	0.1224136	0.2844339	only cis
MSTRG.30774	AT2G46170	scaffold_13179|arrow|pilon_622591_T_A	98	93	77	81	0.8114566	0.8719029	0.6676845	0.839267	no cis no trans
MSTRG.30774	AT2G46170	scaffold_13179|arrow|pilon_622750_T_C	77	79	77	84	0.6364458	0.7214082	0.8225529	0.9371724	no cis no trans
MSTRG.30774	AT2G46170	scaffold_13179|arrow|pilon_622752_A_G	77	73	77	81	0.8114566	0.8719029	0.7324164	0.8810061	no cis no trans
MSTRG.30774	AT2G46170	scaffold_13179|arrow|pilon_622764_T_C	73	75	77	79	0.9362204	0.9690651	1	1	no cis no trans
MSTRG.30774	AT2G46170	scaffold_13179|arrow|pilon_622774_G_C	69	80	77	77	1	1	0.5658358	0.7651735	no cis no trans
MSTRG.30774	AT2G46170	scaffold_13179|arrow|pilon_623286_A_G	62	59	66	66	1	1	0.9000199	0.9712311	no cis no trans
MSTRG.30779	AT2G40430	scaffold_13179|arrow|pilon_630558_A_C	50	45	21	26	0.5600646	0.6514804	0.475853	0.6917607	no cis no trans
MSTRG.30779	AT2G40430	scaffold_13179|arrow|pilon_630867_C_T	47	40	18	36	0.01983433	0.03657287	0.02353768	0.08242849	only cis
MSTRG.30779	AT2G40430	scaffold_13179|arrow|pilon_630874_A_G	49	41	18	34	0.0364834	0.06284596	0.02467306	0.08558266	no cis no trans
MSTRG.30779	AT2G40430	scaffold_13179|arrow|pilon_630897_T_C	47	45	20	39	0.01833709	0.03412076	0.04473771	0.1358415	only cis
MSTRG.30779	AT2G40430	scaffold_13179|arrow|pilon_630930_A_T	36	47	13	34	0.003087676	0.006798867	0.09130825	0.2311492	only cis
MSTRG.30778	AT2G40435	scaffold_13179|arrow|pilon_637560_A_G	84	39	18	22	0.635828	0.7209728	0.01378086	0.05395192	no cis no trans
MSTRG.30778	AT2G40435	scaffold_13179|arrow|pilon_638019_C_T	109	50	28	30	0.8956832	0.942267	0.007165154	0.0317145	only trans
MSTRG.30778	AT2G40435	scaffold_13179|arrow|pilon_638247_A_G	157	59	45	43	0.9151865	0.9544526	0.0004629724	0.003078883	only trans
MSTRG.30778	AT2G40435	scaffold_13179|arrow|pilon_638302_G_A	199	82	54	64	0.4074855	0.5023034	4.271764e-06	4.490905e-05	only trans
MSTRG.30778	AT2G40435	scaffold_13179|arrow|pilon_638366_T_C	226	87	47	75	0.01417049	0.0270125	1.518659e-10	3.015387e-09	cis plus trans
MSTRG.30778	AT2G40435	scaffold_13179|arrow|pilon_638400_T_G	247	93	50	64	0.2232304	0.3035166	5.663545e-08	7.999203e-07	only trans
MSTRG.30778	AT2G40435	scaffold_13179|arrow|pilon_638824_C_G	167	65	28	39	0.2215487	0.3015473	9.373585e-06	9.245213e-05	only trans
MSTRG.30780	AT2G40490	scaffold_13179|arrow|pilon_647296_C_T	37	104	18	47	0.0004221303	0.001091576	0.8661042	0.9627766	only cis
MSTRG.30780	AT2G40490	scaffold_13179|arrow|pilon_647666_G_A	81	131	54	54	1	1	0.05524625	0.1594246	no cis no trans
MSTRG.30780	AT2G40490	scaffold_13179|arrow|pilon_647927_C_T	86	117	64	49	0.1875987	0.2622754	0.01862885	0.06855723	no cis no trans
MSTRG.30780	AT2G40490	scaffold_13179|arrow|pilon_647953_T_A	101	110	73	49	0.03687747	0.06345696	0.0405311	0.1258789	no cis no trans
MSTRG.30780	AT2G40490	scaffold_13179|arrow|pilon_647962_G_C	103	105	77	49	0.0158182	0.02981524	0.04216441	0.1297419	only cis
MSTRG.30780	AT2G40490	scaffold_13179|arrow|pilon_647974_A_T	124	107	91	49	0.000485619	0.001244346	0.03915255	0.1226401	only cis
MSTRG.30780	AT2G40490	scaffold_13179|arrow|pilon_648061_A_C	160	138	113	54	5.814052e-06	1.992549e-05	0.003314896	0.01665708	cis plus trans
MSTRG.30780	AT2G40490	scaffold_13179|arrow|pilon_648133_G_A	124	130	95	54	0.0009833333	0.002384354	0.003807524	0.01870857	cis plus trans
MSTRG.30780	AT2G40490	scaffold_13179|arrow|pilon_648219_G_A	76	111	57	45	0.2760139	0.3633355	0.01391778	0.05438382	no cis no trans
MSTRG.30780	AT2G40490	scaffold_13179|arrow|pilon_648221_G_C	76	117	57	47	0.3775839	0.4727379	0.01426142	0.05545667	no cis no trans
MSTRG.30780	AT2G40490	scaffold_13179|arrow|pilon_648224_T_C	103	128	73	51	0.05887587	0.09594314	0.01074533	0.04420784	only trans
MSTRG.30780	AT2G40490	scaffold_13179|arrow|pilon_648242_T_C	148	134	106	56	0.0001052665	0.0003015818	0.009514125	0.04002326	cis plus trans
MSTRG.30780	AT2G40490	scaffold_13179|arrow|pilon_648603_C_G	202	287	110	129	0.2442353	0.3277906	0.2326287	0.4407432	no cis no trans
MSTRG.30780	AT2G40490	scaffold_13179|arrow|pilon_648616_C_T	172	296	73	129	9.912782e-05	0.0002853571	0.9304076	0.9888118	only cis
MSTRG.30780	AT2G40490	scaffold_13179|arrow|pilon_648618_C_G	165	299	73	131	5.923305e-05	0.0001766421	1	1	only cis
MSTRG.30780	AT2G40490	scaffold_13179|arrow|pilon_648624_A_G	166	302	56	133	2.084552e-08	9.379056e-08	0.1718083	0.3598731	only cis
MSTRG.30782	AT3G56320	scaffold_13179|arrow|pilon_656429_C_A	34	33	52	43	0.4119101	0.5071045	0.6348828	0.8157447	no cis no trans
MSTRG.30782	AT3G56320	scaffold_13179|arrow|pilon_656455_C_T	26	35	36	41	0.6487912	0.7321314	0.7307134	0.8799865	no cis no trans
MSTRG.30663	AT2G48060	scaffold_13179|arrow|pilon_66216_A_G	30	33	34	21	0.1047895	0.1583617	0.1410768	0.3139976	no cis no trans
MSTRG.30786	AT2G40540	scaffold_13179|arrow|pilon_663850_G_C	91	22	81	4	1.099742e-19	1.065162e-18	0.002475816	0.01301458	cis plus trans
MSTRG.30786	AT2G40540	scaffold_13179|arrow|pilon_663877_C_A	98	22	92	4	8.758242e-23	9.859296e-22	0.001363078	0.007839369	cis plus trans
MSTRG.30786	AT2G40540	scaffold_13179|arrow|pilon_664258_C_G	50	37	32	19	0.09191455	0.1413279	0.5928524	0.7852845	no cis no trans
MSTRG.30786	AT2G40540	scaffold_13179|arrow|pilon_664264_T_C	50	37	32	21	0.1689778	0.2397888	0.8597624	0.9603944	no cis no trans
MSTRG.30786	AT2G40540	scaffold_13179|arrow|pilon_664292_A_G	52	38	29	21	0.3222363	0.4137415	1	1	no cis no trans
MSTRG.30786	AT2G40540	scaffold_13179|arrow|pilon_664354_G_A	29	32	15	17	0.8600501	0.9126205	1	1	no cis no trans
MSTRG.30786	AT2G40540	scaffold_13179|arrow|pilon_664504_G_T	64	30	46	6	1.032582e-08	4.78954e-08	0.008495583	0.03648028	cis plus trans
MSTRG.30786	AT2G40540	scaffold_13179|arrow|pilon_664573_G_C	64	35	54	11	6.027539e-08	2.590008e-07	0.01260597	0.05023616	only cis
MSTRG.30663	AT2G48060	scaffold_13179|arrow|pilon_66485_C_T	27	34	36	32	0.7163008	0.791222	0.3791721	0.6024618	no cis no trans
MSTRG.30663	AT2G48060	scaffold_13179|arrow|pilon_67136_C_T	53	52	61	45	0.1447823	0.2098568	0.3349289	0.5576617	no cis no trans
MSTRG.30663	AT2G48060	scaffold_13179|arrow|pilon_67765_A_T	43	42	46	43	0.8322578	0.889118	1	1	no cis no trans
MSTRG.30663	AT2G48060	scaffold_13179|arrow|pilon_67966_T_G	62	53	74	39	0.001277625	0.003037031	0.08079354	0.2115411	only cis
MSTRG.30663	AT2G48060	scaffold_13179|arrow|pilon_67994_G_C	55	46	64	32	0.001424496	0.003354313	0.08311372	0.2159295	only cis
MSTRG.30663	AT2G48060	scaffold_13179|arrow|pilon_68066_C_T	54	61	74	51	0.04866219	0.08101972	0.06986836	0.1900486	no cis no trans
MSTRG.30663	AT2G48060	scaffold_13179|arrow|pilon_68246_C_G	50	47	68	45	0.03801865	0.06513815	0.2135271	0.4166141	no cis no trans
MSTRG.30788	AT2G40730	scaffold_13179|arrow|pilon_684380_A_G	93	44	99	24	5.16595e-12	3.142287e-11	0.02392348	0.08349341	only cis
MSTRG.30788	AT2G40730	scaffold_13179|arrow|pilon_684530_T_A	84	51	81	37	6.291891e-05	0.0001869961	0.29346	0.5127709	only cis
MSTRG.30788	AT2G40730	scaffold_13179|arrow|pilon_684845_C_T	99	59	119	64	5.823906e-05	0.0001739077	0.6530636	0.8286227	only cis
MSTRG.30788	AT2G40730	scaffold_13179|arrow|pilon_685161_G_A	52	41	68	47	0.06170861	0.09987062	0.6735166	0.84322	no cis no trans
MSTRG.30788	AT2G40730	scaffold_13179|arrow|pilon_685170_A_T	50	39	66	47	0.08995433	0.1387625	0.775808	0.9058117	no cis no trans
MSTRG.30663	AT2G48060	scaffold_13179|arrow|pilon_68531_T_C	53	42	61	37	0.01969018	0.03637227	0.3827778	0.605995	only cis
MSTRG.30788	AT2G40730	scaffold_13179|arrow|pilon_685530_T_A	27	33	17	26	0.2220528	0.3020649	0.6870206	0.8528232	no cis no trans
MSTRG.30663	AT2G48060	scaffold_13179|arrow|pilon_68710_G_T	47	42	42	39	0.8243132	0.8822635	1	1	no cis no trans
MSTRG.30663	AT2G48060	scaffold_13179|arrow|pilon_68749_G_A	39	33	41	30	0.2350976	0.3173722	0.7370411	0.8836173	no cis no trans
MSTRG.30791	AT2G40780	scaffold_13179|arrow|pilon_697872_G_C	56	45	41	28	0.1480322	0.2137622	0.6386124	0.818384	no cis no trans
MSTRG.30791	AT2G40780	scaffold_13179|arrow|pilon_697914_G_A	73	51	49	32	0.07478815	0.1180882	0.8846052	0.9669958	no cis no trans
MSTRG.30791	AT2G40780	scaffold_13179|arrow|pilon_698398_G_A	77	63	47	52	0.6878853	0.7668975	0.2934177	0.5127089	no cis no trans
MSTRG.30791	AT2G40780	scaffold_13179|arrow|pilon_698420_A_T	63	56	39	54	0.146177	0.211469	0.1283696	0.2940539	no cis no trans
MSTRG.30792	AT2G40800	scaffold_13179|arrow|pilon_700457_G_T	60	45	47	60	0.2458913	0.3295664	0.05644195	0.1620003	no cis no trans
MSTRG.30792	AT2G40800	scaffold_13179|arrow|pilon_700547_G_A	86	46	82	75	0.6321849	0.7174227	0.0312712	0.1029979	no cis no trans
MSTRG.30792	AT2G40800	scaffold_13179|arrow|pilon_700569_A_G	85	43	80	62	0.1534438	0.2207274	0.1044741	0.2546925	no cis no trans
MSTRG.30792	AT2G40800	scaffold_13179|arrow|pilon_700602_C_T	88	37	77	56	0.08249129	0.1286675	0.03890814	0.1220135	no cis no trans
MSTRG.30792	AT2G40800	scaffold_13179|arrow|pilon_701183_G_A	58	33	52	37	0.137368	0.2003214	0.5411724	0.7453435	no cis no trans
MSTRG.30792	AT2G40800	scaffold_13179|arrow|pilon_701189_C_T	59	32	53	37	0.1133444	0.1696592	0.44629	0.6656591	no cis no trans
MSTRG.30792	AT2G40800	scaffold_13179|arrow|pilon_701882_A_G	48	28	46	28	0.04739298	0.07912344	1	1	no cis no trans
MSTRG.30792	AT2G40800	scaffold_13179|arrow|pilon_701930_T_C	42	28	39	22	0.03961701	0.06755068	0.7195178	0.8740167	no cis no trans
MSTRG.30790	AT2G40820	scaffold_13179|arrow|pilon_707612_C_T	125	114	50	75	0.03140933	0.05501207	0.02756109	0.09336004	no cis no trans
MSTRG.30790	AT2G40820	scaffold_13179|arrow|pilon_707637_G_A	132	104	56	71	0.2139652	0.2931566	0.03644391	0.1160667	no cis no trans
MSTRG.30790	AT2G40820	scaffold_13179|arrow|pilon_707664_C_A	118	104	45	66	0.05716365	0.09332084	0.0362569	0.115587	no cis no trans
MSTRG.30790	AT2G40820	scaffold_13179|arrow|pilon_707707_A_C	88	109	28	84	1.1107e-07	4.635272e-07	0.0006147305	0.003942325	cis plus trans
MSTRG.30790	AT2G40820	scaffold_13179|arrow|pilon_707722_T_C	59	133	22	112	1.020938e-15	7.924389e-15	0.00400616	0.01953859	cis plus trans
MSTRG.30790	AT2G40820	scaffold_13179|arrow|pilon_707730_G_C	48	146	18	116	9.936464e-19	9.158891e-18	0.01202691	0.04835188	cis plus trans
MSTRG.30790	AT2G40820	scaffold_13179|arrow|pilon_707738_A_G	40	155	17	127	5.348579e-22	5.80203e-21	0.03964839	0.1237677	only cis
MSTRG.30790	AT2G40820	scaffold_13179|arrow|pilon_707993_G_A	125	194	49	157	2.201096e-14	1.572404e-13	0.0002954893	0.002078305	cis plus trans
MSTRG.30790	AT2G40820	scaffold_13179|arrow|pilon_708023_T_C	144	170	59	135	4.946372e-08	2.144321e-07	0.0005646315	0.003664836	cis plus trans
MSTRG.30790	AT2G40820	scaffold_13179|arrow|pilon_708029_G_A	144	167	56	139	2.490602e-09	1.227206e-08	8.506707e-05	0.0006848839	cis plus trans
MSTRG.30790	AT2G40820	scaffold_13179|arrow|pilon_708257_C_G	71	156	36	101	2.510316e-08	1.118885e-07	0.3431073	0.5660755	only cis
MSTRG.30790	AT2G40820	scaffold_13179|arrow|pilon_708262_C_T	66	154	35	99	2.889892e-08	1.281084e-07	0.4679582	0.6847793	only cis
MSTRG.30790	AT2G40820	scaffold_13179|arrow|pilon_708266_C_G	65	154	35	99	2.889892e-08	1.281084e-07	0.5430496	0.7469096	only cis
MSTRG.30790	AT2G40820	scaffold_13179|arrow|pilon_708277_G_T	47	139	21	90	2.314466e-11	1.345945e-10	0.2536433	0.4664236	only cis
MSTRG.30790	AT2G40820	scaffold_13179|arrow|pilon_708278_T_C	46	139	21	90	2.314466e-11	1.345945e-10	0.2542777	0.4672721	only cis
MSTRG.30790	AT2G40820	scaffold_13179|arrow|pilon_708282_G_A	35	135	14	90	9.242431e-15	6.767164e-14	0.1469405	0.3231209	only cis
MSTRG.30790	AT2G40820	scaffold_13179|arrow|pilon_708283_T_C	35	136	14	90	9.242431e-15	6.767164e-14	0.1481324	0.3249686	only cis
MSTRG.30790	AT2G40820	scaffold_13179|arrow|pilon_708418_A_G	38	160	15	96	1.235836e-15	9.55073e-15	0.2706767	0.4864881	only cis
MSTRG.30790	AT2G40820	scaffold_13179|arrow|pilon_708667_A_T	33	143	18	94	1.34325e-13	9.121868e-13	0.6359995	0.8165495	only cis
MSTRG.30790	AT2G40820	scaffold_13179|arrow|pilon_708845_A_G	35	160	17	120	2.808972e-20	2.803966e-19	0.2196509	0.4243904	only cis
MSTRG.30790	AT2G40820	scaffold_13179|arrow|pilon_708848_A_G	33	157	17	120	2.808972e-20	2.803966e-19	0.2757361	0.4922922	only cis
MSTRG.30790	AT2G40820	scaffold_13179|arrow|pilon_708859_G_A	26	151	8	124	7.222443e-28	1.007584e-26	0.01718197	0.06437599	only cis
MSTRG.30790	AT2G40820	scaffold_13179|arrow|pilon_708863_T_C	26	154	10	127	5.705539e-27	7.668909e-26	0.0507974	0.1495322	only cis
MSTRG.30790	AT2G40820	scaffold_13179|arrow|pilon_708884_T_C	31	146	18	127	2.173595e-21	2.291311e-20	0.2164761	0.4201833	only cis
MSTRG.30790	AT2G40820	scaffold_13179|arrow|pilon_708892_C_G	36	141	20	129	1.040493e-20	1.063775e-19	0.1069173	0.2586937	only cis
MSTRG.30790	AT2G40820	scaffold_13179|arrow|pilon_708955_G_T	48	126	29	99	3.841827e-10	2.03011e-09	0.3523807	0.5756148	only cis
MSTRG.30790	AT2G40820	scaffold_13179|arrow|pilon_708959_G_A	42	121	25	81	4.479375e-08	1.948955e-07	0.7733068	0.9042777	only cis
MSTRG.30790	AT2G40820	scaffold_13179|arrow|pilon_709048_G_T	38	127	21	73	6.653666e-08	2.842897e-07	1	1	only cis
MSTRG.30790	AT2G40820	scaffold_13179|arrow|pilon_709059_T_C	60	136	35	75	0.0001723843	0.0004769653	0.8976426	0.9702649	only cis
MSTRG.30790	AT2G40820	scaffold_13179|arrow|pilon_709073_T_C	63	135	38	81	0.0001005787	0.0002893905	1	1	only cis
MSTRG.30790	AT2G40820	scaffold_13179|arrow|pilon_709075_C_G	63	134	38	73	0.001151019	0.002758272	0.7057639	0.8655069	only cis
MSTRG.30790	AT2G40820	scaffold_13179|arrow|pilon_709124_T_C	66	148	42	90	3.573575e-05	0.0001100255	0.9050468	0.9732046	only cis
MSTRG.30790	AT2G40820	scaffold_13179|arrow|pilon_709642_T_C	48	130	27	82	1.260772e-07	5.233979e-07	0.7820836	0.9096051	only cis
MSTRG.30790	AT2G40820	scaffold_13179|arrow|pilon_709651_T_C	57	124	28	82	2.519413e-07	1.014608e-06	0.2902473	0.5092164	only cis
MSTRG.30790	AT2G40820	scaffold_13179|arrow|pilon_709822_A_G	80	112	32	54	0.02298259	0.04160796	0.5106787	0.7212702	only cis
MSTRG.30790	AT2G40820	scaffold_13179|arrow|pilon_709837_A_C	93	124	41	58	0.1073516	0.1618181	0.9023902	0.9719996	no cis no trans
MSTRG.30790	AT2G40820	scaffold_13179|arrow|pilon_710008_C_A	97	125	52	77	0.03418673	0.0593494	0.576223	0.7731984	no cis no trans
MSTRG.30790	AT2G40820	scaffold_13179|arrow|pilon_710053_A_G	98	122	46	67	0.05943073	0.09672122	0.559547	0.7599854	no cis no trans
MSTRG.30790	AT2G40820	scaffold_13179|arrow|pilon_710062_C_A	91	124	38	67	0.006016082	0.01250288	0.3321603	0.554609	only cis
MSTRG.30790	AT2G40820	scaffold_13179|arrow|pilon_710104_C_T	95	117	32	90	1.44897e-07	5.985366e-07	0.001001611	0.006019141	cis plus trans
MSTRG.30790	AT2G40820	scaffold_13179|arrow|pilon_710131_G_A	86	116	27	88	9.925612e-09	4.609702e-08	0.0006357197	0.004057831	cis plus trans
MSTRG.30794	AT2G40830	scaffold_13179|arrow|pilon_714365_A_T	47	32	47	21	0.002186243	0.004966988	0.2343116	0.4427281	only cis
MSTRG.30794	AT2G40830	scaffold_13179|arrow|pilon_714368_C_T	49	32	47	21	0.002186243	0.004966988	0.3055944	0.5261982	only cis
MSTRG.30794	AT2G40830	scaffold_13179|arrow|pilon_714388_C_T	57	38	64	28	0.0002225011	0.0006036608	0.2207131	0.4257519	only cis
MSTRG.30794	AT2G40830	scaffold_13179|arrow|pilon_714398_T_A	54	36	68	26	1.731691e-05	5.575208e-05	0.08738046	0.2239488	only cis
MSTRG.30794	AT2G40830	scaffold_13179|arrow|pilon_714436_A_G	62	38	71	30	5.533071e-05	0.0001656646	0.2351615	0.4437358	only cis
MSTRG.30794	AT2G40830	scaffold_13179|arrow|pilon_714437_C_T	60	37	68	28	5.459154e-05	0.0001636816	0.2235273	0.429275	only cis
MSTRG.30794	AT2G40830	scaffold_13179|arrow|pilon_714555_G_A	45	37	39	41	0.9110721	0.9522037	0.5294821	0.7364388	no cis no trans
MSTRG.30794	AT2G40830	scaffold_13179|arrow|pilon_714561_G_A	42	35	38	41	0.8221442	0.8806837	0.4288615	0.6500804	no cis no trans
MSTRG.30794	AT2G40830	scaffold_13179|arrow|pilon_714635_C_A	29	37	17	47	0.0002268824	0.0006137528	0.04481359	0.1360037	only cis
MSTRG.30794	AT2G40830	scaffold_13179|arrow|pilon_714638_T_A	26	38	14	47	2.719188e-05	8.500237e-05	0.03730086	0.1181664	only cis
MSTRG.30794	AT2G40830	scaffold_13179|arrow|pilon_714659_T_C	30	35	24	51	0.002444228	0.00550056	0.1169217	0.2754571	only cis
MSTRG.30794	AT2G40830	scaffold_13179|arrow|pilon_714667_A_G	35	36	28	52	0.00968285	0.01914468	0.09819053	0.2436838	only cis
MSTRG.30794	AT2G40830	scaffold_13179|arrow|pilon_714680_T_A	44	37	42	52	0.353328	0.4463339	0.2270134	0.4335969	no cis no trans
MSTRG.30794	AT2G40830	scaffold_13179|arrow|pilon_714693_T_A	46	35	47	49	0.918778	0.956536	0.3648546	0.5884488	no cis no trans
MSTRG.30794	AT2G40830	scaffold_13179|arrow|pilon_714761_A_C	70	34	84	37	2.31643e-05	7.321872e-05	0.7745236	0.905065	only cis
MSTRG.30794	AT2G40830	scaffold_13179|arrow|pilon_714765_T_A	71	33	87	37	8.274159e-06	2.781162e-05	0.7748251	0.9052479	only cis
MSTRG.30794	AT2G40830	scaffold_13179|arrow|pilon_714845_C_T	77	36	96	13	8.303445e-17	6.874763e-16	0.0003527861	0.002429109	cis plus trans
MSTRG.30794	AT2G40830	scaffold_13179|arrow|pilon_714854_G_C	61	37	85	0	5.169879e-26	6.698873e-25	1.967017e-12	4.83569e-11	cis plus trans
MSTRG.30794	AT2G40830	scaffold_13179|arrow|pilon_714860_G_A	62	40	73	19	1.234039e-08	5.678869e-08	0.007608713	0.03331235	cis plus trans
MSTRG.30794	AT2G40830	scaffold_13179|arrow|pilon_714872_C_G	65	38	71	0	8.470329e-22	9.09451e-21	1.200778e-10	2.413043e-09	cis plus trans
MSTRG.30794	AT2G40830	scaffold_13179|arrow|pilon_714884_G_A	75	42	75	24	2.766572e-07	1.109475e-06	0.07566351	0.2016733	only cis
MSTRG.30794	AT2G40830	scaffold_13179|arrow|pilon_714927_G_A	87	44	80	51	0.01411788	0.02693733	0.4407618	0.6609832	only cis
MSTRG.30794	AT2G40830	scaffold_13179|arrow|pilon_715005_G_T	90	54	84	67	0.1927259	0.2680941	0.2388439	0.4484124	no cis no trans
MSTRG.30794	AT2G40830	scaffold_13179|arrow|pilon_715014_G_T	86	54	81	67	0.2852167	0.3739927	0.2828675	0.5009191	no cis no trans
MSTRG.30794	AT2G40830	scaffold_13179|arrow|pilon_715031_T_C	102	51	91	71	0.1352479	0.1978872	0.06432851	0.1788559	no cis no trans
MSTRG.30794	AT2G40830	scaffold_13179|arrow|pilon_715038_A_G	97	48	85	64	0.1010029	0.1536294	0.09310529	0.2344295	no cis no trans
MSTRG.30794	AT2G40830	scaffold_13179|arrow|pilon_715043_C_A	91	43	82	62	0.113031	0.1693628	0.06431109	0.1788173	no cis no trans
MSTRG.30794	AT2G40830	scaffold_13179|arrow|pilon_715136_T_C	102	48	102	56	0.000314568	0.0008333087	0.5483089	0.7510124	only cis
MSTRG.30794	AT2G40830	scaffold_13179|arrow|pilon_715179_G_A	78	56	77	64	0.3122129	0.4033613	0.6266873	0.8101771	no cis no trans
MSTRG.30794	AT2G40830	scaffold_13179|arrow|pilon_715196_G_T	55	59	54	84	0.01327322	0.02547644	0.1611496	0.3447329	only cis
MSTRG.30795	AT2G40840	scaffold_13179|arrow|pilon_716142_C_G	135	162	177	116	0.0004370088	0.001128275	0.0002881097	0.002032545	cis plus trans
MSTRG.30795	AT2G40840	scaffold_13179|arrow|pilon_716155_C_T	140	155	179	112	0.0001024309	0.0002944004	0.000678045	0.004293566	cis plus trans
MSTRG.30795	AT2G40840	scaffold_13179|arrow|pilon_716208_C_A	136	140	175	129	0.009738956	0.01924756	0.05510265	0.1591225	only cis
MSTRG.30795	AT2G40840	scaffold_13179|arrow|pilon_716395_T_C	95	148	138	150	0.5169387	0.6106189	0.04386268	0.1337323	no cis no trans
MSTRG.30795	AT2G40840	scaffold_13179|arrow|pilon_716426_G_C	80	148	120	142	0.1944025	0.269972	0.01683995	0.06336767	no cis no trans
MSTRG.30795	AT2G40840	scaffold_13179|arrow|pilon_716440_G_A	68	155	102	124	0.1622969	0.2315116	0.00181073	0.009983042	only trans
MSTRG.30795	AT2G40840	scaffold_13179|arrow|pilon_716459_A_G	64	143	85	105	0.1679111	0.238815	0.005107399	0.02394727	only trans
MSTRG.30795	AT2G40840	scaffold_13179|arrow|pilon_716777_A_G	40	113	39	88	1.63338e-05	5.280276e-05	0.4253367	0.6467847	only cis
MSTRG.30795	AT2G40840	scaffold_13179|arrow|pilon_717209_A_C	152	138	205	144	0.001286625	0.003057702	0.1105195	0.264758	only cis
MSTRG.30795	AT2G40840	scaffold_13179|arrow|pilon_717275_C_T	186	169	237	157	6.534184e-05	0.0001935846	0.03871688	0.1215953	only cis
MSTRG.30795	AT2G40840	scaffold_13179|arrow|pilon_718251_T_C	226	272	310	223	0.0001894804	0.0005204877	4.927382e-05	0.0004189438	cis plus trans
MSTRG.30795	AT2G40840	scaffold_13179|arrow|pilon_718254_T_A	224	274	304	225	0.000681393	0.00170261	6.453416e-05	0.0005343049	cis plus trans
MSTRG.30795	AT2G40840	scaffold_13179|arrow|pilon_718399_C_T	246	278	337	266	0.004324855	0.009251511	0.002829674	0.01456885	cis plus trans
MSTRG.30795	AT2G40840	scaffold_13179|arrow|pilon_718407_T_C	250	279	349	258	0.0002529766	0.0006811618	0.0006788414	0.004298069	cis plus trans
MSTRG.30795	AT2G40840	scaffold_13179|arrow|pilon_718445_A_G	212	286	284	273	0.6718128	0.7526907	0.006587408	0.02957812	only trans
MSTRG.30795	AT2G40840	scaffold_13179|arrow|pilon_718735_G_A	234	126	299	206	4.047993e-05	0.0001235507	0.08900812	0.2270209	only cis
MSTRG.30795	AT2G40840	scaffold_13179|arrow|pilon_718774_C_T	243	223	304	244	0.01165523	0.0226993	0.3118884	0.5331509	only cis
MSTRG.30795	AT2G40840	scaffold_13179|arrow|pilon_718883_G_A	187	229	240	185	0.008730983	0.01746197	0.0009274822	0.005638638	cis plus trans
MSTRG.30795	AT2G40840	scaffold_13179|arrow|pilon_718892_T_C	215	238	270	210	0.007019711	0.01435647	0.008699912	0.03718558	cis plus trans
MSTRG.30795	AT2G40840	scaffold_13179|arrow|pilon_719123_G_A	200	287	244	302	0.01463754	0.02783651	0.2572691	0.4709018	only cis
MSTRG.30795	AT2G40840	scaffold_13179|arrow|pilon_719147_G_A	180	275	229	277	0.03656699	0.06298636	0.07798205	0.2061781	no cis no trans
MSTRG.30795	AT2G40840	scaffold_13179|arrow|pilon_719337_A_T	85	267	113	266	2.429962e-15	1.846029e-14	0.09575442	0.239303	only cis
MSTRG.30795	AT2G40840	scaffold_13179|arrow|pilon_719355_T_A	99	229	128	195	0.0002292872	0.0006201028	0.01354762	0.05322343	only cis
MSTRG.30795	AT2G40840	scaffold_13179|arrow|pilon_719358_C_G	94	238	123	193	9.771147e-05	0.0002815264	0.004646979	0.02213223	cis plus trans
MSTRG.30795	AT2G40840	scaffold_13179|arrow|pilon_719359_G_T	95	237	124	191	0.0001903406	0.0005227652	0.00467131	0.02222994	cis plus trans
MSTRG.30795	AT2G40840	scaffold_13179|arrow|pilon_719382_A_G	120	258	149	230	3.724874e-05	0.000114502	0.03345082	0.1084876	only cis
MSTRG.30795	AT2G40840	scaffold_13179|arrow|pilon_719674_G_C	177	248	215	221	0.8107851	0.8714538	0.02845913	0.09568198	no cis no trans
MSTRG.30795	AT2G40840	scaffold_13179|arrow|pilon_719737_T_A	272	252	335	215	3.514524e-07	1.395512e-06	0.003131121	0.01587658	cis plus trans
MSTRG.30795	AT2G40840	scaffold_13179|arrow|pilon_719770_T_C	272	262	351	251	5.264608e-05	0.0001583004	0.01431196	0.0556137	only cis
MSTRG.30795	AT2G40840	scaffold_13179|arrow|pilon_719774_G_A	266	257	344	247	7.585985e-05	0.0002224062	0.01582311	0.06032032	only cis
MSTRG.30795	AT2G40840	scaffold_13179|arrow|pilon_720183_G_A	338	282	453	285	6.684654e-10	3.468104e-09	0.01109727	0.04538596	cis plus trans
MSTRG.30795	AT2G40840	scaffold_13179|arrow|pilon_720225_T_G	377	278	501	272	1.443607e-16	1.179085e-15	0.005388488	0.02502548	cis plus trans
MSTRG.30795	AT2G40840	scaffold_13179|arrow|pilon_720276_G_T	398	299	494	288	1.667762e-13	1.125083e-12	0.01913878	0.07002661	only cis
MSTRG.30795	AT2G40840	scaffold_13179|arrow|pilon_720279_A_G	392	297	483	283	4.800908e-13	3.134154e-12	0.01829218	0.06761435	only cis
MSTRG.30795	AT2G40840	scaffold_13179|arrow|pilon_720300_T_C	392	320	461	320	5.096978e-07	1.986105e-06	0.1290275	0.2951497	only cis
MSTRG.30795	AT2G40840	scaffold_13179|arrow|pilon_720509_G_A	380	338	430	373	0.04806495	0.08011885	0.8369035	0.9477666	no cis no trans
MSTRG.30795	AT2G40840	scaffold_13179|arrow|pilon_720758_T_C	465	334	559	369	4.802169e-10	2.516999e-09	0.4038597	0.6268318	only cis
MSTRG.30795	AT2G40840	scaffold_13179|arrow|pilon_721099_A_G	492	494	582	654	0.0433892	0.07331556	0.199947	0.3987182	no cis no trans
MSTRG.30795	AT2G40840	scaffold_13179|arrow|pilon_721170_T_C	81	203	96	569	1.144679e-82	6.617783e-81	7.393351e-07	8.815598e-06	cis plus trans
MSTRG.30679	AT2G47980	scaffold_13179|arrow|pilon_74912_T_C	44	60	31	73	4.656987e-05	0.000140904	0.08279843	0.2153434	only cis
MSTRG.30679	AT2G47980	scaffold_13179|arrow|pilon_74927_C_A	54	66	38	75	0.0006407682	0.001606408	0.08266193	0.2151179	only cis
MSTRG.30679	AT2G47980	scaffold_13179|arrow|pilon_74948_C_T	74	83	46	109	4.471636e-07	1.75341e-06	0.001696788	0.009440191	cis plus trans
MSTRG.30679	AT2G47980	scaffold_13179|arrow|pilon_74950_C_G	74	83	46	109	4.471636e-07	1.75341e-06	0.001696788	0.009440191	cis plus trans
MSTRG.30679	AT2G47980	scaffold_13179|arrow|pilon_75011_A_C	117	121	87	163	1.765464e-06	6.464634e-06	0.001347766	0.007763412	cis plus trans
MSTRG.30679	AT2G47980	scaffold_13179|arrow|pilon_75071_A_T	158	163	116	210	2.155052e-07	8.737368e-07	0.0004689848	0.003115305	cis plus trans
MSTRG.30679	AT2G47980	scaffold_13179|arrow|pilon_75090_C_T	166	167	120	206	2.203226e-06	7.961195e-06	0.0009474069	0.005741998	cis plus trans
MSTRG.30679	AT2G47980	scaffold_13179|arrow|pilon_75138_T_C	157	171	133	191	0.001503009	0.003524811	0.08345003	0.2165614	only cis
MSTRG.30679	AT2G47980	scaffold_13179|arrow|pilon_75330_C_T	103	115	82	120	0.009065129	0.01806837	0.2009546	0.4000996	only cis
MSTRG.30679	AT2G47980	scaffold_13179|arrow|pilon_75558_T_C	98	109	74	96	0.1069866	0.1613306	0.468967	0.6856839	no cis no trans
MSTRG.30679	AT2G47980	scaffold_13179|arrow|pilon_75628_T_C	81	99	66	94	0.03247409	0.05671603	0.5117079	0.7222179	no cis no trans
MSTRG.30679	AT2G47980	scaffold_13179|arrow|pilon_75629_G_A	81	100	66	97	0.01850903	0.03437416	0.4462512	0.6656445	only cis
MSTRG.30679	AT2G47980	scaffold_13179|arrow|pilon_75788_A_T	76	87	50	77	0.02068078	0.03796334	0.233865	0.4422047	only cis
MSTRG.30679	AT2G47980	scaffold_13179|arrow|pilon_76251_A_T	44	88	32	67	0.0005622082	0.001422998	0.88846	0.9679432	only cis
MSTRG.30679	AT2G47980	scaffold_13179|arrow|pilon_76254_T_C	43	86	32	64	0.001424496	0.003354313	1	1	only cis
MSTRG.30679	AT2G47980	scaffold_13179|arrow|pilon_76365_C_T	43	77	31	56	0.009673219	0.01914468	1	1	only cis
MSTRG.30679	AT2G47980	scaffold_13179|arrow|pilon_76371_G_A	41	72	28	56	0.002985323	0.006595096	0.7628988	0.8980564	only cis
MSTRG.30679	AT2G47980	scaffold_13179|arrow|pilon_76377_C_A	41	69	28	56	0.002985323	0.006595096	0.6502759	0.8267363	only cis
MSTRG.30679	AT2G47980	scaffold_13179|arrow|pilon_76461_T_C	41	76	35	92	4.360905e-07	1.711899e-06	0.2162885	0.4199744	only cis
MSTRG.30679	AT2G47980	scaffold_13179|arrow|pilon_76641_A_C	52	78	36	84	1.389701e-05	4.535376e-05	0.1123579	0.2678722	only cis
MSTRG.30679	AT2G47980	scaffold_13179|arrow|pilon_76682_A_G	61	81	49	79	0.01009014	0.01989716	0.4586076	0.6767141	only cis
MSTRG.30679	AT2G47980	scaffold_13179|arrow|pilon_76686_A_G	59	83	50	79	0.01338044	0.02566334	0.7100423	0.8681615	only cis
MSTRG.30679	AT2G47980	scaffold_13179|arrow|pilon_76735_G_C	56	65	46	51	0.6848588	0.7643572	0.8920007	0.9686054	no cis no trans
MSTRG.30679	AT2G47980	scaffold_13179|arrow|pilon_76738_T_C	53	63	46	47	1	1	0.6759822	0.8450685	no cis no trans
MSTRG.30679	AT2G47980	scaffold_13179|arrow|pilon_76902_T_C	52	63	39	56	0.1001733	0.1524734	0.5776032	0.7742741	no cis no trans
MSTRG.30679	AT2G47980	scaffold_13179|arrow|pilon_77127_T_C	40	57	45	41	0.7465344	0.8175304	0.1407945	0.31354	no cis no trans
MSTRG.30679	AT2G47980	scaffold_13179|arrow|pilon_77258_C_T	55	81	47	66	0.08995433	0.1387625	0.897335	0.9700948	no cis no trans
MSTRG.30679	AT2G47980	scaffold_13179|arrow|pilon_77484_C_T	57	80	45	67	0.04673507	0.07822366	0.8970434	0.9699918	no cis no trans
MSTRG.30679	AT2G47980	scaffold_13179|arrow|pilon_77500_G_A	58	84	47	73	0.02208272	0.04027434	0.8013956	0.9219488	only cis
MSTRG.30679	AT2G47980	scaffold_13179|arrow|pilon_77814_A_T	60	93	56	97	0.001150455	0.002757839	0.7238028	0.876283	only cis
MSTRG.30679	AT2G47980	scaffold_13179|arrow|pilon_77875_G_A	55	80	46	90	0.0002017972	0.0005522848	0.2596112	0.4735804	only cis
MSTRG.30679	AT2G47980	scaffold_13179|arrow|pilon_77877_T_C	55	80	46	94	6.106032e-05	0.000181683	0.2108821	0.4131536	only cis
MSTRG.30679	AT2G47980	scaffold_13179|arrow|pilon_77919_C_T	48	68	34	77	5.494816e-05	0.0001646137	0.09902222	0.2451324	only cis
MSTRG.30679	AT2G47980	scaffold_13179|arrow|pilon_78096_T_A	46	62	36	75	0.0002718178	0.0007283017	0.1271197	0.2921154	only cis
MSTRG.30679	AT2G47980	scaffold_13179|arrow|pilon_78319_T_A	46	46	36	41	0.6487912	0.7321314	0.7576198	0.8950607	no cis no trans
MSTRG.30679	AT2G47980	scaffold_13179|arrow|pilon_78340_C_T	45	51	35	43	0.428207	0.5233296	0.8786271	0.9657333	no cis no trans
MSTRG.30679	AT2G47980	scaffold_13179|arrow|pilon_78400_A_G	45	56	35	64	0.004640654	0.009833285	0.1967435	0.3943836	only cis
MSTRG.30679	AT2G47980	scaffold_13179|arrow|pilon_78576_G_A	41	55	39	66	0.01081791	0.02121361	0.4716625	0.6880032	only cis
MSTRG.30680	AT2G47960	scaffold_13179|arrow|pilon_80829_C_A	29	52	25	54	0.001466072	0.003444972	0.6184118	0.804215	only cis
MSTRG.30680	AT2G47960	scaffold_13179|arrow|pilon_80876_C_A	46	69	54	71	0.1521209	0.2190578	0.6943944	0.857784	no cis no trans
MSTRG.30680	AT2G47960	scaffold_13179|arrow|pilon_80884_A_T	57	69	66	64	0.9301553	0.9644043	0.3843521	0.6075692	no cis no trans
MSTRG.30680	AT2G47960	scaffold_13179|arrow|pilon_80887_C_G	55	70	66	66	1	1	0.3818818	0.6051274	no cis no trans
MSTRG.30680	AT2G47960	scaffold_13179|arrow|pilon_81132_T_C	97	101	98	109	0.4871171	0.5824209	0.7659241	0.8998889	no cis no trans
MSTRG.30680	AT2G47960	scaffold_13179|arrow|pilon_81144_C_T	97	98	99	103	0.8328908	0.8896498	0.9201616	0.9812808	no cis no trans
MSTRG.30680	AT2G47960	scaffold_13179|arrow|pilon_81767_G_A	47	69	57	52	0.7018112	0.7788975	0.08337968	0.2164271	no cis no trans
MSTRG.30680	AT2G47960	scaffold_13179|arrow|pilon_82312_G_T	35	64	34	60	0.00954781	0.01892445	1	1	only cis
MSTRG.30680	AT2G47960	scaffold_13179|arrow|pilon_82315_C_T	34	64	31	66	0.0004901579	0.001254595	0.7616991	0.8973059	only cis
MSTRG.30680	AT2G47960	scaffold_13179|arrow|pilon_82324_A_G	36	62	38	64	0.01292045	0.0248596	1	1	only cis
MSTRG.30680	AT2G47960	scaffold_13179|arrow|pilon_82348_G_C	38	55	35	58	0.02201859	0.04020972	0.7640487	0.8988319	only cis
MSTRG.30680	AT2G47960	scaffold_13179|arrow|pilon_82368_A_G	41	60	36	54	0.07254953	0.1151631	1	1	no cis no trans
MSTRG.30680	AT2G47960	scaffold_13179|arrow|pilon_82390_G_T	37	71	31	54	0.01650882	0.0309999	0.7635802	0.8984973	only cis
MSTRG.30680	AT2G47960	scaffold_13179|arrow|pilon_82444_A_T	22	73	21	58	3.761513e-05	0.0001155226	0.7243628	0.876597	only cis
MSTRG.30680	AT2G47960	scaffold_13179|arrow|pilon_82458_T_G	19	75	17	54	1.252682e-05	4.112076e-05	0.5740831	0.7715889	only cis
MSTRG.30680	AT2G47960	scaffold_13179|arrow|pilon_82891_G_C	34	55	41	51	0.3481413	0.442046	0.4509419	0.6697964	no cis no trans
MSTRG.30682	AT2G47890	scaffold_13179|arrow|pilon_87167_A_T	262	94	500	94	7.955217e-68	3.41609e-66	0.0001028822	0.0008132496	cis plus trans
MSTRG.30682	AT2G47890	scaffold_13179|arrow|pilon_87364_T_G	289	107	553	69	9.005739e-95	6.485847e-93	1.09592e-10	2.214387e-09	cis plus trans
MSTRG.30682	AT2G47890	scaffold_13179|arrow|pilon_87436_A_G	149	85	275	51	2.774432e-38	5.551801e-37	2.7928e-08	4.11519e-07	cis plus trans
MSTRG.30682	AT2G47890	scaffold_13179|arrow|pilon_87454_C_G	97	87	175	56	1.896212e-15	1.449498e-14	1.475198e-06	1.674741e-05	cis plus trans
MSTRG.30682	AT2G47890	scaffold_13179|arrow|pilon_87920_G_C	95	62	176	69	5.854045e-12	3.547565e-11	0.02191272	0.07796733	only cis
MSTRG.30682	AT2G47890	scaffold_13179|arrow|pilon_87958_G_C	134	56	251	77	1.159208e-22	1.298946e-21	0.1444359	0.3191885	only cis
MSTRG.30682	AT2G47890	scaffold_13179|arrow|pilon_87981_A_T	135	56	263	58	2.512935e-32	4.151805e-31	0.004172062	0.0202089	cis plus trans
MSTRG.30682	AT2G47890	scaffold_13179|arrow|pilon_88044_T_A	141	63	292	47	2.405453e-44	5.786556e-43	2.953081e-06	3.189032e-05	cis plus trans
MSTRG.30682	AT2G47890	scaffold_13179|arrow|pilon_88137_C_G	116	62	214	52	1.634869e-24	1.993209e-23	0.0003783861	0.002584434	cis plus trans
MSTRG.30682	AT2G47890	scaffold_13179|arrow|pilon_88158_G_C	89	59	162	51	1.16288e-14	8.456293e-14	0.001642827	0.009185597	cis plus trans
MSTRG.30682	AT2G47890	scaffold_13179|arrow|pilon_88161_C_G	83	60	148	52	7.261224e-12	4.376993e-11	0.002359492	0.01248686	cis plus trans
MSTRG.30811	AT5G08130	scaffold_1512|arrow|pilon_101736_A_C	39	41	0	62	4.336809e-19	4.072642e-18	9.187492e-13	2.333198e-11	cis plus trans
MSTRG.30811	AT5G08130	scaffold_1512|arrow|pilon_101758_A_T	43	39	28	62	0.0004379222	0.001130209	0.005365367	0.02493572	cis plus trans
MSTRG.30811	AT5G08130	scaffold_1512|arrow|pilon_101797_G_T	35	47	8	92	3.208564e-19	3.033843e-18	4.761547e-08	6.792457e-07	cis plus trans
MSTRG.30809	AT5G08139	scaffold_1512|arrow|pilon_110163_A_C	30	23	38	19	0.0163481	0.0307294	0.3282126	0.5505887	only cis
MSTRG.30809	AT5G08139	scaffold_1512|arrow|pilon_110219_C_G	37	27	43	21	0.008146902	0.01641137	0.3613997	0.5849799	only cis
MSTRG.30809	AT5G08139	scaffold_1512|arrow|pilon_110226_G_A	36	28	43	21	0.008146902	0.01641137	0.2751994	0.4917318	only cis
MSTRG.30809	AT5G08139	scaffold_1512|arrow|pilon_110271_A_T	30	28	34	22	0.1408954	0.2047566	0.3518893	0.5751199	no cis no trans
MSTRG.30809	AT5G08139	scaffold_1512|arrow|pilon_110272_C_A	29	28	34	22	0.1408954	0.2047566	0.3453731	0.5683627	no cis no trans
MSTRG.30812	AT5G08160	scaffold_1512|arrow|pilon_116064_A_G	66	29	109	28	1.744919e-12	1.099544e-11	0.0892344	0.2274358	only cis
MSTRG.30812	AT5G08160	scaffold_1512|arrow|pilon_116181_T_G	71	35	101	28	6.968773e-11	3.906584e-10	0.05578954	0.1606124	only cis
MSTRG.30812	AT5G08160	scaffold_1512|arrow|pilon_116656_C_A	50	34	54	32	0.02298259	0.04160796	0.7532128	0.8926766	only cis
MSTRG.30821	AT5G08170	scaffold_1512|arrow|pilon_119069_A_G	49	118	88	133	0.002992135	0.006607828	0.04134254	0.1277928	only cis
MSTRG.30821	AT5G08170	scaffold_1512|arrow|pilon_119072_A_G	47	120	87	144	0.0002142361	0.000584003	0.05323648	0.1548949	only cis
MSTRG.30821	AT5G08170	scaffold_1512|arrow|pilon_119135_T_C	67	130	110	112	0.9465098	0.9776212	0.001511705	0.008559725	only trans
MSTRG.30821	AT5G08170	scaffold_1512|arrow|pilon_119175_T_C	64	132	105	129	0.1325217	0.1945882	0.01016526	0.04226699	only trans
MSTRG.30821	AT5G08170	scaffold_1512|arrow|pilon_119243_A_G	38	138	54	135	3.431976e-09	1.669783e-08	0.1477518	0.3243907	only cis
MSTRG.30821	AT5G08170	scaffold_1512|arrow|pilon_119549_T_C	69	93	103	71	0.01851032	0.03437416	0.003136893	0.01590265	cis plus trans
MSTRG.30821	AT5G08170	scaffold_1512|arrow|pilon_119564_G_A	70	100	108	67	0.002400072	0.00541198	0.0001595162	0.001204755	cis plus trans
MSTRG.30821	AT5G08170	scaffold_1512|arrow|pilon_119730_A_T	64	99	124	124	1	1	0.03410855	0.1101248	no cis no trans
MSTRG.30821	AT5G08170	scaffold_1512|arrow|pilon_123888_G_T	36	97	54	54	1	1	0.0002982678	0.002095022	only trans
MSTRG.30821	AT5G08170	scaffold_1512|arrow|pilon_123901_T_C	33	99	47	51	0.7620362	0.8309326	0.0004345177	0.002911544	only trans
MSTRG.30821	AT5G08170	scaffold_1512|arrow|pilon_125850_G_A	29	107	1	37	2.837623e-10	1.516206e-09	0.006230072	0.02821827	cis plus trans
MSTRG.30821	AT5G08170	scaffold_1512|arrow|pilon_125867_T_G	27	111	0	43	2.273737e-13	1.520583e-12	0.0004350652	0.002914438	cis plus trans
MSTRG.30821	AT5G08170	scaffold_1512|arrow|pilon_125889_G_A	28	111	4	43	2.781192e-09	1.364345e-08	0.07626145	0.2028274	only cis
MSTRG.30802	AT5G07710	scaffold_1512|arrow|pilon_12797_A_C	89	17	68	21	5.986671e-07	2.317915e-06	0.2068198	0.4079411	only cis
MSTRG.30802	AT5G07710	scaffold_1512|arrow|pilon_12846_T_G	98	23	77	22	2.492834e-08	1.111749e-07	0.6156022	0.8023773	only cis
MSTRG.30802	AT5G07710	scaffold_1512|arrow|pilon_12884_A_G	79	25	53	24	0.001263227	0.003006774	0.3129277	0.5342882	only cis
MSTRG.30802	AT5G07710	scaffold_1512|arrow|pilon_12974_G_A	115	27	78	26	3.277703e-07	1.305488e-06	0.2751596	0.4916781	only cis
MSTRG.30802	AT5G07710	scaffold_1512|arrow|pilon_13045_A_C	118	26	71	30	5.533071e-05	0.0001656646	0.04399097	0.1340073	only cis
MSTRG.30817	AT5G08200	scaffold_1512|arrow|pilon_131131_G_A	51	27	32	32	1	1	0.08679213	0.222829	no cis no trans
MSTRG.30817	AT5G08200	scaffold_1512|arrow|pilon_131140_G_A	51	27	32	28	0.6988834	0.7764402	0.1646365	0.3497188	no cis no trans
MSTRG.30802	AT5G07710	scaffold_1512|arrow|pilon_13121_C_T	106	31	47	34	0.1820767	0.2553674	0.003496268	0.01741398	only trans
MSTRG.30802	AT5G07710	scaffold_1512|arrow|pilon_13151_C_A	90	31	31	36	0.6254068	0.711862	0.000220989	0.001608779	only trans
MSTRG.30802	AT5G07710	scaffold_1512|arrow|pilon_13157_T_G	89	32	31	36	0.6254068	0.711862	0.0002584175	0.001847265	only trans
MSTRG.30802	AT5G07710	scaffold_1512|arrow|pilon_13160_G_T	89	32	29	39	0.2749904	0.3625615	4.009009e-05	0.0003479613	only trans
MSTRG.30802	AT5G07710	scaffold_1512|arrow|pilon_13205_G_A	59	34	20	36	0.04404655	0.07424711	0.001274737	0.007405365	only trans
MSTRG.30802	AT5G07710	scaffold_1512|arrow|pilon_13230_G_A	50	37	32	37	0.6304565	0.7159365	0.1976555	0.3956249	no cis no trans
MSTRG.30802	AT5G07710	scaffold_1512|arrow|pilon_13231_A_G	47	37	27	37	0.2604355	0.3460149	0.1350809	0.3047607	no cis no trans
MSTRG.30802	AT5G07710	scaffold_1512|arrow|pilon_13247_A_C	51	35	29	34	0.614655	0.7015775	0.1348531	0.3044239	no cis no trans
MSTRG.30802	AT5G07710	scaffold_1512|arrow|pilon_13269_C_A	36	33	34	26	0.366294	0.4605243	0.72332	0.8760717	no cis no trans
MSTRG.30802	AT5G07710	scaffold_1512|arrow|pilon_13289_G_A	28	31	31	26	0.5966418	0.6848156	0.4650674	0.6824098	no cis no trans
MSTRG.30802	AT5G07710	scaffold_1512|arrow|pilon_13497_C_T	46	21	17	19	0.8679394	0.9191863	0.0371882	0.1179009	no cis no trans
MSTRG.30802	AT5G07710	scaffold_1512|arrow|pilon_13509_T_C	50	22	18	19	1	1	0.03909114	0.1224731	no cis no trans
MSTRG.30802	AT5G07710	scaffold_1512|arrow|pilon_13513_C_G	55	20	21	21	1	1	0.0152836	0.05864201	no cis no trans
MSTRG.30802	AT5G07710	scaffold_1512|arrow|pilon_13528_G_A	64	19	22	22	1	1	0.002696902	0.013991	only trans
MSTRG.30802	AT5G07710	scaffold_1512|arrow|pilon_13586_A_T	52	24	25	22	0.770867	0.8380543	0.1246296	0.2880917	no cis no trans
MSTRG.30802	AT5G07710	scaffold_1512|arrow|pilon_13632_C_A	36	25	17	26	0.2220528	0.3020649	0.07267647	0.195761	no cis no trans
MSTRG.30819	AT5G08280	scaffold_1512|arrow|pilon_139370_A_C	39	346	3	122	1.531086e-32	2.551079e-31	0.004496037	0.02152723	cis plus trans
MSTRG.30819	AT5G08280	scaffold_1512|arrow|pilon_139381_C_T	44	327	4	118	3.417824e-30	5.220275e-29	0.004359122	0.02096793	cis plus trans
MSTRG.30819	AT5G08280	scaffold_1512|arrow|pilon_139386_G_C	52	329	10	122	1.246742e-25	1.590664e-24	0.0871149	0.2234306	only cis
MSTRG.30819	AT5G08280	scaffold_1512|arrow|pilon_139390_T_A	75	322	17	126	9.445421e-22	1.011059e-20	0.06877046	0.1878392	only cis
MSTRG.30819	AT5G08280	scaffold_1512|arrow|pilon_139441_C_T	149	304	42	129	1.740898e-11	1.022459e-10	0.05128506	0.1506293	only cis
MSTRG.30819	AT5G08280	scaffold_1512|arrow|pilon_139854_C_T	131	289	36	120	9.300814e-12	5.56276e-11	0.06295325	0.1759198	only cis
MSTRG.30819	AT5G08280	scaffold_1512|arrow|pilon_139860_G_A	127	281	27	118	9.117044e-15	6.678914e-14	0.003600136	0.01784727	cis plus trans
MSTRG.30819	AT5G08280	scaffold_1512|arrow|pilon_139863_T_A	135	277	20	114	3.571325e-17	3.017976e-16	4.164436e-05	0.0003601363	cis plus trans
MSTRG.30819	AT5G08280	scaffold_1512|arrow|pilon_139894_C_G	133	272	6	103	6.617898e-24	7.858137e-23	4.212934e-10	7.920986e-09	cis plus trans
MSTRG.30819	AT5G08280	scaffold_1512|arrow|pilon_139905_G_A	118	251	7	92	5.074903e-20	5.000836e-19	8.549936e-08	1.178216e-06	cis plus trans
MSTRG.30819	AT5G08280	scaffold_1512|arrow|pilon_140468_T_A	79	186	39	60	0.04387529	0.07401206	0.1015597	0.249592	no cis no trans
MSTRG.30819	AT5G08280	scaffold_1512|arrow|pilon_140471_A_G	71	181	31	60	0.00311269	0.006849358	0.3489803	0.5721323	only cis
MSTRG.30819	AT5G08280	scaffold_1512|arrow|pilon_141184_G_C	60	205	32	47	0.1146604	0.1709978	0.002307766	0.01225601	only trans
MSTRG.30819	AT5G08280	scaffold_1512|arrow|pilon_141195_C_T	63	204	35	52	0.08568897	0.1330541	0.003646395	0.01804347	only trans
MSTRG.30819	AT5G08280	scaffold_1512|arrow|pilon_141276_C_A	35	88	18	24	0.4407991	0.5363739	0.08944306	0.2278178	no cis no trans
MSTRG.30820	AT5G08290	scaffold_1512|arrow|pilon_141719_G_A	133	103	183	94	9.717134e-08	4.085681e-07	0.02876357	0.0965039	only cis
MSTRG.30820	AT5G08290	scaffold_1512|arrow|pilon_141968_T_A	206	159	237	144	2.183557e-06	7.895218e-06	0.1175585	0.2765652	only cis
MSTRG.30820	AT5G08290	scaffold_1512|arrow|pilon_142037_C_A	177	146	232	152	5.232216e-05	0.0001573702	0.1463988	0.3223029	only cis
MSTRG.30824	AT5G08340	scaffold_1512|arrow|pilon_150042_G_C	45	47	47	32	0.1146604	0.1709978	0.2183379	0.4226146	no cis no trans
MSTRG.30824	AT5G08340	scaffold_1512|arrow|pilon_150044_G_T	40	46	42	32	0.2954133	0.3853704	0.2084628	0.4100605	no cis no trans
MSTRG.30824	AT5G08340	scaffold_1512|arrow|pilon_150076_C_T	53	51	52	37	0.137368	0.2003214	0.3138383	0.5352258	no cis no trans
MSTRG.30824	AT5G08340	scaffold_1512|arrow|pilon_150174_C_T	70	67	60	39	0.04387529	0.07401206	0.1847385	0.3778703	no cis no trans
MSTRG.30824	AT5G08340	scaffold_1512|arrow|pilon_150249_T_A	42	46	53	37	0.1133444	0.1696592	0.1761322	0.3659573	no cis no trans
MSTRG.30822	AT5G08370	scaffold_1512|arrow|pilon_152223_A_G	43	42	70	60	0.4300209	0.5251941	0.6765483	0.8455346	no cis no trans
MSTRG.30822	AT5G08370	scaffold_1512|arrow|pilon_152413_A_T	54	31	102	37	3.220003e-08	1.419516e-07	0.1354139	0.3052573	only cis
MSTRG.30822	AT5G08370	scaffold_1512|arrow|pilon_152600_C_T	45	37	82	36	2.758379e-05	8.610647e-05	0.03782968	0.1194339	only cis
MSTRG.30826	AT5G08380	scaffold_1512|arrow|pilon_155930_A_G	26	23	0	37	1.455192e-11	8.581913e-11	8.67434e-09	1.378198e-07	cis plus trans
MSTRG.30826	AT5G08380	scaffold_1512|arrow|pilon_156143_G_A	70	64	47	56	0.4306891	0.5256037	0.3593758	0.5830634	no cis no trans
MSTRG.30826	AT5G08380	scaffold_1512|arrow|pilon_156194_G_A	66	63	52	51	1	1	1	1	no cis no trans
MSTRG.30826	AT5G08380	scaffold_1512|arrow|pilon_156197_A_C	65	65	53	52	1	1	1	1	no cis no trans
MSTRG.30826	AT5G08380	scaffold_1512|arrow|pilon_156747_T_C	24	43	0	71	8.470329e-22	9.09451e-21	2.219612e-09	3.824267e-08	cis plus trans
MSTRG.30826	AT5G08380	scaffold_1512|arrow|pilon_156753_A_G	31	45	25	36	0.2000314	0.2764777	1	1	no cis no trans
MSTRG.30826	AT5G08380	scaffold_1512|arrow|pilon_156756_A_G	33	45	25	34	0.2975952	0.3877853	1	1	no cis no trans
MSTRG.30826	AT5G08380	scaffold_1512|arrow|pilon_156767_G_T	32	44	28	36	0.3817328	0.476709	0.8653883	0.9625839	no cis no trans
MSTRG.30826	AT5G08380	scaffold_1512|arrow|pilon_156768_A_G	25	44	0	73	2.117582e-22	2.337346e-21	9.48143e-10	1.707312e-08	cis plus trans
MSTRG.30826	AT5G08380	scaffold_1512|arrow|pilon_156886_A_C	31	47	27	49	0.01544026	0.02916685	0.6207536	0.8059438	only cis
MSTRG.30826	AT5G08380	scaffold_1512|arrow|pilon_157054_A_G	31	35	35	49	0.1556565	0.2230849	0.6193451	0.8048959	no cis no trans
MSTRG.30803	AT5G07740	scaffold_1512|arrow|pilon_16415_A_T	22	26	13	36	0.001402689	0.003308059	0.05860399	0.1666475	only cis
MSTRG.30803	AT5G07740	scaffold_1512|arrow|pilon_16427_C_T	20	24	14	36	0.002602171	0.005826522	0.08957606	0.2280606	only cis
MSTRG.30828	AT5G08390	scaffold_1512|arrow|pilon_165000_G_A	19	20	17	24	0.3488889	0.4421933	0.6533849	0.8288496	no cis no trans
MSTRG.30828	AT5G08390	scaffold_1512|arrow|pilon_165345_A_G	26	20	32	24	0.349682	0.4423451	1	1	no cis no trans
MSTRG.30828	AT5G08390	scaffold_1512|arrow|pilon_165559_C_A	19	31	11	28	0.009475304	0.01880908	0.3728264	0.5963362	only cis
MSTRG.30828	AT5G08390	scaffold_1512|arrow|pilon_166178_G_A	29	23	29	21	0.3222363	0.4137415	0.8439604	0.952159	no cis no trans
MSTRG.30828	AT5G08390	scaffold_1512|arrow|pilon_166835_T_C	25	38	21	34	0.1047895	0.1583617	1	1	no cis no trans
MSTRG.30829	AT5G08400	scaffold_1512|arrow|pilon_167553_C_T	28	29	25	28	0.7838463	0.8490948	0.8510044	0.9562404	no cis no trans
MSTRG.30829	AT5G08400	scaffold_1512|arrow|pilon_167567_A_G	32	31	32	34	0.9021585	0.9470304	0.8608307	0.9607477	no cis no trans
MSTRG.30827	AT5G08415	scaffold_1512|arrow|pilon_170479_C_T	54	96	22	67	1.899849e-06	6.930037e-06	0.08481348	0.2190885	only cis
MSTRG.30827	AT5G08415	scaffold_1512|arrow|pilon_170488_A_G	174	102	99	69	0.02496867	0.04487749	0.4215424	0.6432774	only cis
MSTRG.30827	AT5G08415	scaffold_1512|arrow|pilon_170561_C_T	350	148	207	126	1.060817e-05	3.521467e-05	0.01602761	0.06092646	only cis
MSTRG.30827	AT5G08415	scaffold_1512|arrow|pilon_170567_A_G	353	144	212	116	1.278138e-07	5.304474e-07	0.05589403	0.1608336	only cis
MSTRG.30827	AT5G08415	scaffold_1512|arrow|pilon_170648_C_T	377	133	229	103	3.812559e-12	2.343759e-11	0.1357084	0.3057113	only cis
MSTRG.30827	AT5G08415	scaffold_1512|arrow|pilon_170656_G_A	380	136	226	112	5.486826e-10	2.86256e-09	0.03737005	0.1183286	only cis
MSTRG.30827	AT5G08415	scaffold_1512|arrow|pilon_170725_T_C	338	143	183	96	2.110525e-07	8.565337e-07	0.1949549	0.392025	only cis
MSTRG.30827	AT5G08415	scaffold_1512|arrow|pilon_170766_G_C	217	144	85	81	0.8159683	0.8757925	0.05843956	0.1662885	no cis no trans
MSTRG.30827	AT5G08415	scaffold_1512|arrow|pilon_170785_C_T	133	143	32	17	0.04438416	0.07464815	0.03031975	0.1005319	no cis no trans
MSTRG.30827	AT5G08415	scaffold_1512|arrow|pilon_170956_T_G	102	106	128	75	0.0002438883	0.0006576626	0.005339274	0.02483811	cis plus trans
MSTRG.30827	AT5G08415	scaffold_1512|arrow|pilon_170970_C_A	90	97	106	73	0.01652517	0.0310256	0.03640308	0.1159566	only cis
MSTRG.30827	AT5G08415	scaffold_1512|arrow|pilon_171586_A_G	37	60	45	30	0.1053423	0.1589858	0.005580999	0.02576527	only trans
MSTRG.30827	AT5G08415	scaffold_1512|arrow|pilon_171598_G_C	44	60	60	32	0.004609105	0.009787441	0.001607798	0.009021753	cis plus trans
MSTRG.30827	AT5G08415	scaffold_1512|arrow|pilon_171610_C_G	44	57	63	34	0.004225804	0.00906347	0.002840778	0.01461806	cis plus trans
MSTRG.30827	AT5G08415	scaffold_1512|arrow|pilon_171796_G_T	45	44	52	32	0.03752953	0.06434753	0.167814	0.3542543	no cis no trans
MSTRG.30827	AT5G08415	scaffold_1512|arrow|pilon_171819_G_C	53	50	66	41	0.01990038	0.036621	0.1638007	0.3484669	only cis
MSTRG.30827	AT5G08415	scaffold_1512|arrow|pilon_171876_G_C	64	55	68	51	0.142132	0.2064208	0.6956954	0.8586623	no cis no trans
MSTRG.30827	AT5G08415	scaffold_1512|arrow|pilon_172487_A_G	35	40	29	41	0.1882162	0.2628059	0.6160356	0.8026672	no cis no trans
MSTRG.30827	AT5G08415	scaffold_1512|arrow|pilon_172848_A_T	37	40	47	37	0.3261342	0.4178098	0.3459501	0.5688665	no cis no trans
MSTRG.30827	AT5G08415	scaffold_1512|arrow|pilon_172890_A_G	36	42	47	28	0.0369549	0.06351998	0.05151576	0.1511395	no cis no trans
MSTRG.30830		scaffold_1512|arrow|pilon_174567_A_C	35	20	42	13	0.0001136106	0.0003231123	0.2115924	0.4140369	only cis
MSTRG.30830		scaffold_1512|arrow|pilon_174570_A_G	35	20	39	13	0.0004095415	0.001061527	0.2172643	0.4212429	only cis
MSTRG.30830		scaffold_1512|arrow|pilon_174600_A_G	35	22	39	17	0.004561533	0.009706727	0.4299326	0.6511938	only cis
MSTRG.30830		scaffold_1512|arrow|pilon_174605_G_C	33	22	34	13	0.003087676	0.006798867	0.214824	0.4182331	only cis
MSTRG.30830		scaffold_1512|arrow|pilon_174684_A_C	47	19	42	11	2.247559e-05	7.118762e-05	0.3969096	0.6200919	only cis
MSTRG.30831	AT5G08450	scaffold_1512|arrow|pilon_175938_G_T	106	77	117	105	0.4604271	0.5559121	0.3162608	0.538007	no cis no trans
MSTRG.30831	AT5G08450	scaffold_1512|arrow|pilon_175971_T_C	119	84	135	97	0.01495438	0.02839976	1	1	only cis
MSTRG.30831	AT5G08450	scaffold_1512|arrow|pilon_176186_C_G	69	78	73	84	0.4249116	0.520155	1	1	no cis no trans
MSTRG.30831	AT5G08450	scaffold_1512|arrow|pilon_176313_A_G	54	63	57	64	0.5856255	0.6750853	0.8972888	0.9700948	no cis no trans
MSTRG.30831	AT5G08450	scaffold_1512|arrow|pilon_176316_T_C	57	66	61	69	0.5394196	0.6322456	1	1	no cis no trans
MSTRG.30831	AT5G08450	scaffold_1512|arrow|pilon_176328_G_A	63	64	63	71	0.5455344	0.6373431	0.7109749	0.8688276	no cis no trans
MSTRG.30831	AT5G08450	scaffold_1512|arrow|pilon_176577_C_T	78	59	87	69	0.1732906	0.2447172	0.9061327	0.973737	no cis no trans
MSTRG.30831	AT5G08450	scaffold_1512|arrow|pilon_176662_C_T	60	50	70	51	0.1013677	0.1540339	0.690544	0.855151	no cis no trans
MSTRG.30831	AT5G08450	scaffold_1512|arrow|pilon_176835_G_T	87	69	91	52	0.001398275	0.003301049	0.194654	0.3915969	only cis
MSTRG.30831	AT5G08450	scaffold_1512|arrow|pilon_176880_T_C	62	59	71	45	0.0198791	0.036621	0.1497859	0.3274779	only cis
MSTRG.30831	AT5G08450	scaffold_1512|arrow|pilon_177043_G_A	65	51	74	49	0.03004691	0.05290822	0.5998902	0.7905044	no cis no trans
MSTRG.30831	AT5G08450	scaffold_1512|arrow|pilon_177512_C_T	57	43	53	49	0.7666043	0.8345719	0.483636	0.6982559	no cis no trans
MSTRG.30831	AT5G08450	scaffold_1512|arrow|pilon_177523_G_A	54	42	50	51	1	1	0.3923701	0.6156274	no cis no trans
MSTRG.30831	AT5G08450	scaffold_1512|arrow|pilon_177542_C_T	48	37	47	51	0.7620362	0.8309326	0.2994663	0.5193358	no cis no trans
MSTRG.30831	AT5G08450	scaffold_1512|arrow|pilon_178585_A_G	51	38	54	45	0.4215233	0.5167521	0.7691621	0.9018659	no cis no trans
MSTRG.30831	AT5G08450	scaffold_1512|arrow|pilon_178656_T_C	53	46	61	47	0.2107658	0.2893682	0.6775972	0.8462964	no cis no trans
MSTRG.30831	AT5G08450	scaffold_1512|arrow|pilon_178687_T_A	54	47	67	43	0.02785089	0.04945078	0.3295636	0.5519245	only cis
MSTRG.30831	AT5G08450	scaffold_1512|arrow|pilon_178698_C_T	46	43	56	34	0.02630167	0.04705693	0.1756526	0.3652568	only cis
MSTRG.30831	AT5G08450	scaffold_1512|arrow|pilon_179032_A_C	53	54	45	45	1	1	1	1	no cis no trans
MSTRG.30831	AT5G08450	scaffold_1512|arrow|pilon_179071_C_G	45	54	50	45	0.6817425	0.7613455	0.3888022	0.6120855	no cis no trans
MSTRG.30831	AT5G08450	scaffold_1512|arrow|pilon_179128_A_G	46	42	49	19	0.0003579553	0.0009384149	0.01354532	0.05321714	only cis
MSTRG.30831	AT5G08450	scaffold_1512|arrow|pilon_179682_C_T	32	31	49	28	0.02203346	0.04020972	0.1685824	0.3553257	only cis
MSTRG.30831	AT5G08450	scaffold_1512|arrow|pilon_179687_C_T	35	32	53	36	0.08932074	0.1379033	0.4158914	0.6380287	no cis no trans
MSTRG.30837	AT5G08520	scaffold_1512|arrow|pilon_193798_C_G	96	65	105	45	1.058855e-06	3.977971e-06	0.05874501	0.1669535	only cis
MSTRG.30837	AT5G08520	scaffold_1512|arrow|pilon_193801_G_A	96	64	106	45	7.494e-07	2.868187e-06	0.07432389	0.1990185	only cis
MSTRG.30837	AT5G08520	scaffold_1512|arrow|pilon_193864_A_G	91	63	92	60	0.01167313	0.02272538	0.8164585	0.9328078	only cis
MSTRG.30837	AT5G08520	scaffold_1512|arrow|pilon_194608_T_C	66	63	75	58	0.1650834	0.2351161	0.4572563	0.6755409	no cis no trans
MSTRG.30837	AT5G08520	scaffold_1512|arrow|pilon_194623_A_G	49	63	52	60	0.5085132	0.602837	0.7883453	0.9132919	no cis no trans
MSTRG.30832	AT5G08530	scaffold_1512|arrow|pilon_197066_A_G	25	162	17	200	8.0363e-41	1.740776e-39	0.07414353	0.1986372	only cis
MSTRG.30832	AT5G08530	scaffold_1512|arrow|pilon_197085_T_C	34	183	25	234	1.011555e-43	2.383355e-42	0.05135816	0.1507942	only cis
MSTRG.30832	AT5G08530	scaffold_1512|arrow|pilon_197199_T_G	56	210	59	217	2.082076e-22	2.304209e-21	1	1	only cis
MSTRG.30840	AT5G08560	scaffold_1512|arrow|pilon_219214_C_T	48	35	71	58	0.2906879	0.3802359	0.7769359	0.9064662	no cis no trans
MSTRG.30840	AT5G08560	scaffold_1512|arrow|pilon_219257_A_C	93	45	165	71	8.535603e-10	4.376461e-09	0.6438016	0.8220934	only cis
MSTRG.30840	AT5G08560	scaffold_1512|arrow|pilon_219268_C_T	94	48	166	71	6.067409e-10	3.157291e-09	0.4928423	0.7061951	only cis
MSTRG.30840	AT5G08560	scaffold_1512|arrow|pilon_219271_G_T	104	49	182	75	1.948172e-11	1.140607e-10	0.5789365	0.7751128	only cis
MSTRG.30840	AT5G08560	scaffold_1512|arrow|pilon_219394_G_T	87	49	189	67	1.224683e-14	8.890323e-14	0.0482499	0.1437951	only cis
MSTRG.30840	AT5G08560	scaffold_1512|arrow|pilon_219398_T_A	87	52	189	66	6.359979e-15	4.701746e-14	0.02118113	0.07590175	only cis
MSTRG.30840	AT5G08560	scaffold_1512|arrow|pilon_219404_C_T	83	51	180	69	1.334317e-12	8.465921e-12	0.04929513	0.146167	only cis
MSTRG.30840	AT5G08560	scaffold_1512|arrow|pilon_219662_T_G	74	48	149	66	1.498774e-08	6.835783e-08	0.119888	0.2804184	only cis
MSTRG.30840	AT5G08560	scaffold_1512|arrow|pilon_219714_C_T	83	40	159	0	2.736911e-48	7.326202e-47	5.495322e-17	2.058738e-15	cis plus trans
MSTRG.30840	AT5G08560	scaffold_1512|arrow|pilon_219852_G_A	62	45	113	69	0.001369453	0.003236695	0.5337228	0.7398334	only cis
MSTRG.30840	AT5G08560	scaffold_1512|arrow|pilon_219863_T_C	61	40	110	64	0.0006052448	0.001525493	0.6991749	0.8610923	only cis
MSTRG.30840	AT5G08560	scaffold_1512|arrow|pilon_219933_C_T	76	42	147	62	3.835599e-09	1.855713e-08	0.2694162	0.4850081	only cis
MSTRG.30840	AT5G08560	scaffold_1512|arrow|pilon_219951_G_C	78	44	154	62	3.231318e-10	1.716989e-09	0.1799602	0.3710945	only cis
MSTRG.30840	AT5G08560	scaffold_1512|arrow|pilon_219972_G_A	80	44	147	56	1.313424e-10	7.210766e-10	0.1394946	0.3116097	only cis
MSTRG.30840	AT5G08560	scaffold_1512|arrow|pilon_220062_G_C	78	50	151	52	2.194455e-12	1.373317e-11	0.01062041	0.0438035	cis plus trans
MSTRG.30840	AT5G08560	scaffold_1512|arrow|pilon_220074_C_T	69	45	138	43	8.172671e-13	5.259722e-12	0.005884007	0.0269221	cis plus trans
MSTRG.30840	AT5G08560	scaffold_1512|arrow|pilon_220101_A_T	81	48	166	39	7.489733e-20	7.313709e-19	0.0003156209	0.002202284	cis plus trans
MSTRG.30840	AT5G08560	scaffold_1512|arrow|pilon_220110_G_C	75	43	152	36	3.672516e-18	3.288911e-17	0.001192496	0.006996939	cis plus trans
MSTRG.30840	AT5G08560	scaffold_1512|arrow|pilon_220128_C_T	79	42	156	41	5.376365e-17	4.503902e-16	0.008335809	0.03591729	cis plus trans
MSTRG.30840	AT5G08560	scaffold_1512|arrow|pilon_220134_G_A	77	40	148	39	3.783008e-16	3.009216e-15	0.01099403	0.04504352	cis plus trans
MSTRG.30840	AT5G08560	scaffold_1512|arrow|pilon_220485_C_A	39	37	74	51	0.04866219	0.08101972	0.3062453	0.5269139	no cis no trans
MSTRG.30844	AT5G08580	scaffold_1512|arrow|pilon_238371_A_G	62	69	43	69	0.01776578	0.03312045	0.1940148	0.3907372	only cis
MSTRG.30844	AT5G08580	scaffold_1512|arrow|pilon_238389_G_T	65	68	45	73	0.01260263	0.0243382	0.09826747	0.2438068	only cis
MSTRG.30844	AT5G08580	scaffold_1512|arrow|pilon_238452_T_G	47	68	25	60	0.0001867994	0.0005134123	0.1033306	0.2527042	only cis
MSTRG.30844	AT5G08580	scaffold_1512|arrow|pilon_238467_C_T	45	75	27	64	0.0001321633	0.0003728541	0.2450644	0.4561162	only cis
MSTRG.30844	AT5G08580	scaffold_1512|arrow|pilon_238470_A_T	40	75	31	62	0.001712764	0.00397469	0.8835243	0.9668559	only cis
MSTRG.30844	AT5G08580	scaffold_1512|arrow|pilon_238476_A_C	35	75	25	62	9.060799e-05	0.0002623694	0.755401	0.8938524	only cis
MSTRG.30844	AT5G08580	scaffold_1512|arrow|pilon_238488_T_C	38	82	27	67	4.496432e-05	0.0001363271	0.656611	0.8311954	only cis
MSTRG.30844	AT5G08580	scaffold_1512|arrow|pilon_238491_C_T	50	82	34	73	0.0002063747	0.0005639451	0.3432152	0.5661914	only cis
MSTRG.30844	AT5G08580	scaffold_1512|arrow|pilon_238515_C_T	97	76	53	64	0.3552797	0.4485708	0.07411581	0.1985911	no cis no trans
MSTRG.30844	AT5G08580	scaffold_1512|arrow|pilon_238533_T_C	113	83	68	69	1	1	0.1796924	0.3707241	no cis no trans
MSTRG.30844	AT5G08580	scaffold_1512|arrow|pilon_238699_C_T	145	84	98	71	0.0451796	0.07589399	0.2993824	0.5192662	no cis no trans
MSTRG.30844	AT5G08580	scaffold_1512|arrow|pilon_238759_T_G	111	89	70	88	0.1760442	0.2477728	0.04303684	0.131831	no cis no trans
MSTRG.30844	AT5G08580	scaffold_1512|arrow|pilon_238798_A_G	103	95	63	97	0.00887359	0.01772913	0.01915634	0.07007729	only cis
MSTRG.30844	AT5G08580	scaffold_1512|arrow|pilon_238807_T_C	64	110	35	97	6.358409e-08	2.723283e-07	0.06464225	0.1794576	only cis
MSTRG.30844	AT5G08580	scaffold_1512|arrow|pilon_238846_C_T	32	127	24	90	3.586216e-10	1.898954e-09	0.879946	0.9659779	only cis
MSTRG.30844	AT5G08580	scaffold_1512|arrow|pilon_238855_T_C	31	128	24	84	5.489868e-09	2.610968e-08	0.6445695	0.8227288	only cis
MSTRG.30844	AT5G08580	scaffold_1512|arrow|pilon_238861_C_A	37	124	27	79	4.327785e-07	1.700089e-06	0.6622337	0.8352337	only cis
MSTRG.30844	AT5G08580	scaffold_1512|arrow|pilon_238873_A_T	67	123	46	67	0.05943073	0.09672122	0.3901403	0.6133429	no cis no trans
MSTRG.30844	AT5G08580	scaffold_1512|arrow|pilon_238876_T_C	89	125	68	64	0.7941225	0.8574933	0.07628079	0.2028646	no cis no trans
MSTRG.30844	AT5G08580	scaffold_1512|arrow|pilon_238882_C_T	112	119	82	64	0.1592158	0.2277394	0.1691818	0.3561326	no cis no trans
MSTRG.30844	AT5G08580	scaffold_1512|arrow|pilon_238927_C_T	194	144	149	66	1.498774e-08	6.835783e-08	0.005338898	0.02483712	cis plus trans
MSTRG.30844	AT5G08580	scaffold_1512|arrow|pilon_238958_T_C	198	123	162	67	2.932308e-10	1.564918e-09	0.02927886	0.09782042	only cis
MSTRG.30844	AT5G08580	scaffold_1512|arrow|pilon_239002_C_A	192	110	144	54	1.216575e-10	6.691208e-10	0.04066139	0.1261825	only cis
MSTRG.30844	AT5G08580	scaffold_1512|arrow|pilon_239054_A_G	208	119	140	79	4.524675e-05	0.0001370984	1	1	only cis
MSTRG.30844	AT5G08580	scaffold_1512|arrow|pilon_239237_A_G	212	114	140	101	0.01420426	0.02707244	0.09686937	0.2413754	only cis
MSTRG.30844	AT5G08580	scaffold_1512|arrow|pilon_239342_T_C	43	99	29	94	3.39271e-09	1.651475e-08	0.2681161	0.4835175	only cis
MSTRG.30844	AT5G08580	scaffold_1512|arrow|pilon_239417_G_A	54	117	32	133	7.758043e-16	6.075005e-15	0.01232854	0.04932198	cis plus trans
MSTRG.30844	AT5G08580	scaffold_1512|arrow|pilon_239426_A_T	76	118	46	139	4.701658e-12	2.868641e-11	0.003040782	0.01548853	cis plus trans
MSTRG.30844	AT5G08580	scaffold_1512|arrow|pilon_239435_C_T	116	124	73	154	8.079893e-08	3.428452e-07	0.0004709172	0.003126493	cis plus trans
MSTRG.30844	AT5G08580	scaffold_1512|arrow|pilon_239447_A_C	157	89	102	0	3.944305e-31	6.245803e-30	1.971945e-16	7.03555e-15	cis plus trans
MSTRG.30844	AT5G08580	scaffold_1512|arrow|pilon_239495_G_A	262	120	182	127	0.002076832	0.0047372	0.008554141	0.03667342	cis plus trans
MSTRG.30844	AT5G08580	scaffold_1512|arrow|pilon_239764_C_T	400	159	272	189	0.0001288698	0.000364379	2.866872e-05	0.0002571988	cis plus trans
MSTRG.30844	AT5G08580	scaffold_1512|arrow|pilon_239780_C_T	407	148	278	170	3.797148e-07	1.50025e-06	0.0001699215	0.00127559	cis plus trans
MSTRG.30844	AT5G08580	scaffold_1512|arrow|pilon_239790_G_T	382	152	268	172	5.468232e-06	1.87958e-05	0.0004936926	0.003257966	cis plus trans
MSTRG.30844	AT5G08580	scaffold_1512|arrow|pilon_239822_T_C	355	151	232	191	0.05166252	0.08542452	1.67187e-06	1.882051e-05	only trans
MSTRG.30844	AT5G08580	scaffold_1512|arrow|pilon_239957_C_T	296	118	161	142	0.3010934	0.3913052	6.578947e-07	7.90938e-06	only trans
MSTRG.30844	AT5G08580	scaffold_1512|arrow|pilon_239972_C_T	272	121	148	146	0.953506	0.9839134	5.947577e-07	7.194941e-06	only trans
MSTRG.30844	AT5G08580	scaffold_1512|arrow|pilon_239996_T_G	195	99	110	109	1	1	0.0002748015	0.001949572	only trans
MSTRG.30844	AT5G08580	scaffold_1512|arrow|pilon_240004_T_A	194	96	110	114	0.8411882	0.8969669	6.538426e-05	0.0005406624	only trans
MSTRG.30844	AT5G08580	scaffold_1512|arrow|pilon_240574_A_C	33	40	46	39	0.5154257	0.6092267	0.338382	0.5614266	no cis no trans
MSTRG.30844	AT5G08580	scaffold_1512|arrow|pilon_240579_C_A	33	42	46	43	0.8322578	0.889118	0.3499806	0.5731349	no cis no trans
MSTRG.30844	AT5G08580	scaffold_1512|arrow|pilon_240644_A_G	44	45	56	32	0.01375039	0.02630717	0.0691361	0.1885247	only cis
MSTRG.30844	AT5G08580	scaffold_1512|arrow|pilon_240686_A_C	33	44	42	41	1	1	0.3455376	0.5684972	no cis no trans
MSTRG.30844	AT5G08580	scaffold_1512|arrow|pilon_240836_G_A	35	37	47	32	0.1146604	0.1709978	0.1943839	0.3912055	no cis no trans
MSTRG.30844	AT5G08580	scaffold_1512|arrow|pilon_240884_C_T	31	34	46	37	0.3799994	0.4753725	0.4081436	0.6307961	no cis no trans
MSTRG.30844	AT5G08580	scaffold_1512|arrow|pilon_241056_T_C	30	37	32	26	0.5118423	0.6057106	0.2840476	0.5021843	no cis no trans
MSTRG.30844	AT5G08580	scaffold_1512|arrow|pilon_241070_A_T	26	38	29	26	0.7877062	0.852221	0.2019196	0.4014691	no cis no trans
MSTRG.30844	AT5G08580	scaffold_1512|arrow|pilon_241075_A_T	25	38	27	26	1	1	0.2629724	0.4775234	no cis no trans
MSTRG.30845	AT5G08590	scaffold_1512|arrow|pilon_243279_A_C	48	72	56	79	0.05789389	0.09446404	0.8984788	0.970521	no cis no trans
MSTRG.30845	AT5G08590	scaffold_1512|arrow|pilon_243722_C_T	75	86	94	64	0.02075374	0.03807139	0.02485397	0.08606361	only cis
MSTRG.30845	AT5G08590	scaffold_1512|arrow|pilon_243731_G_A	66	87	75	62	0.3052428	0.3960546	0.05964084	0.1688774	no cis no trans
MSTRG.30846	AT5G08630	scaffold_1512|arrow|pilon_245177_G_A	448	132	395	159	3.56049e-24	4.272024e-23	0.02475666	0.08580132	only cis
MSTRG.30846	AT5G08630	scaffold_1512|arrow|pilon_245192_C_T	472	145	416	161	5.522259e-27	7.427842e-26	0.08491274	0.2192709	only cis
MSTRG.30846	AT5G08630	scaffold_1512|arrow|pilon_245225_A_G	409	158	376	152	6.351466e-23	7.19763e-22	0.737704	0.8840687	only cis
MSTRG.30846	AT5G08630	scaffold_1512|arrow|pilon_245330_T_C	223	170	133	144	0.548023	0.6400626	0.02785217	0.09409946	no cis no trans
MSTRG.30846	AT5G08630	scaffold_1512|arrow|pilon_245393_T_G	102	112	0	120	1.504633e-36	2.855932e-35	2.561021e-25	1.662355e-23	cis plus trans
MSTRG.30846	AT5G08630	scaffold_1512|arrow|pilon_245510_A_G	53	74	36	0	2.910383e-11	1.679575e-10	8.889797e-12	2.034644e-10	cis plus trans
MSTRG.30846	AT5G08630	scaffold_1512|arrow|pilon_245517_G_A	64	79	42	45	0.830373	0.887763	0.6826264	0.8498972	no cis no trans
MSTRG.30846	AT5G08630	scaffold_1512|arrow|pilon_245545_C_T	88	78	57	49	0.4967544	0.591568	1	1	no cis no trans
MSTRG.30846	AT5G08630	scaffold_1512|arrow|pilon_245549_C_T	90	77	57	47	0.3775839	0.4727379	0.9008274	0.971541	no cis no trans
MSTRG.30846	AT5G08630	scaffold_1512|arrow|pilon_245593_T_C	93	66	67	45	0.04673507	0.07822366	0.900285	0.9713553	no cis no trans
MSTRG.30841	AT5G08690	scaffold_1512|arrow|pilon_251193_T_G	62	149	0	191	6.372368e-58	2.200861e-56	3.083487e-20	1.456878e-18	cis plus trans
MSTRG.30841	AT5G08690	scaffold_1512|arrow|pilon_251284_A_C	141	341	124	474	3.840373e-49	1.054882e-47	0.001361441	0.007830851	cis plus trans
MSTRG.30841	AT5G08690	scaffold_1512|arrow|pilon_251349_T_A	203	310	226	429	1.768854e-15	1.355157e-14	0.07649675	0.2032745	only cis
MSTRG.30841	AT5G08690	scaffold_1512|arrow|pilon_251466_G_T	1000	580	736	738	0.9792213	1	1.067164e-13	2.997174e-12	only trans
MSTRG.30841	AT5G08690	scaffold_1512|arrow|pilon_251817_G_C	509	430	429	478	0.1109272	0.1665505	0.003343709	0.0167779	only trans
MSTRG.30841	AT5G08690	scaffold_1512|arrow|pilon_252016_A_T	92	438	87	511	5.710164e-74	2.772408e-72	0.2207216	0.4257519	only cis
MSTRG.30841	AT5G08690	scaffold_1512|arrow|pilon_252028_A_G	76	398	70	468	2.843933e-73	1.355979e-71	0.1795608	0.3705284	only cis
MSTRG.30841	AT5G08690	scaffold_1512|arrow|pilon_252042_G_A	86	380	77	448	1.215143e-64	4.870877e-63	0.1222347	0.2841443	only cis
MSTRG.30841	AT5G08690	scaffold_1512|arrow|pilon_252046_G_A	92	370	85	421	1.696814e-54	5.362018e-53	0.2131512	0.416122	only cis
MSTRG.30841	AT5G08690	scaffold_1512|arrow|pilon_252061_G_A	173	394	166	440	1.452414e-29	2.163742e-28	0.2465146	0.4578405	only cis
MSTRG.30841	AT5G08690	scaffold_1512|arrow|pilon_253159_C_G	207	240	159	193	0.07844524	0.1232322	0.7750186	0.905315	no cis no trans
MSTRG.30841	AT5G08690	scaffold_1512|arrow|pilon_253628_A_T	85	154	87	169	3.314339e-07	1.319577e-06	0.7769678	0.9064742	only cis
MSTRG.30841	AT5G08690	scaffold_1512|arrow|pilon_253646_T_C	54	160	57	182	2.068575e-16	1.674614e-15	0.7439085	0.8875587	only cis
MSTRG.30841	AT5G08690	scaffold_1512|arrow|pilon_253721_G_C	29	169	43	157	1.895513e-16	1.536567e-15	0.0903753	0.2295236	only cis
MSTRG.30841	AT5G08690	scaffold_1512|arrow|pilon_253730_A_T	49	170	59	165	8.507218e-13	5.46828e-12	0.3761973	0.5995773	only cis
MSTRG.30841	AT5G08690	scaffold_1512|arrow|pilon_253763_A_G	128	161	128	148	0.2527188	0.3373146	0.6725821	0.842615	no cis no trans
MSTRG.30841	AT5G08690	scaffold_1512|arrow|pilon_253778_A_G	129	142	127	135	0.6654879	0.746827	0.8625776	0.9614973	no cis no trans
MSTRG.30841	AT5G08690	scaffold_1512|arrow|pilon_253798_A_C	122	122	123	109	0.3934338	0.488594	0.5219956	0.7307901	no cis no trans
MSTRG.30848	AT5G08680	scaffold_1512|arrow|pilon_255068_A_T	63	89	88	73	0.2698212	0.3569326	0.02356935	0.0825222	no cis no trans
MSTRG.30848	AT5G08680	scaffold_1512|arrow|pilon_255113_T_C	100	94	126	60	1.475074e-06	5.45253e-06	0.001680668	0.009361198	cis plus trans
MSTRG.30848	AT5G08680	scaffold_1512|arrow|pilon_255285_G_A	122	83	141	64	7.880546e-08	3.34781e-07	0.06361262	0.1773153	only cis
MSTRG.30848	AT5G08680	scaffold_1512|arrow|pilon_255288_T_C	118	83	133	67	3.547178e-06	1.248895e-05	0.1217547	0.2833343	only cis
MSTRG.30848	AT5G08680	scaffold_1512|arrow|pilon_255291_G_T	101	82	109	64	0.0007735981	0.001910499	0.1610229	0.3445252	only cis
MSTRG.30848	AT5G08680	scaffold_1512|arrow|pilon_255435_T_C	72	92	57	81	0.04984808	0.0827438	0.7262221	0.8776158	no cis no trans
MSTRG.30848	AT5G08680	scaffold_1512|arrow|pilon_255441_T_C	60	94	45	81	0.001709493	0.003970448	0.6205517	0.8057853	only cis
MSTRG.30848	AT5G08680	scaffold_1512|arrow|pilon_255465_G_A	34	95	34	94	1.087104e-07	4.543693e-07	1	1	only cis
MSTRG.30848	AT5G08680	scaffold_1512|arrow|pilon_256423_C_G	103	146	71	56	0.2139652	0.2931566	0.008684047	0.03712722	only trans
MSTRG.30849	AT5G08790	scaffold_1512|arrow|pilon_256910_C_T	275	141	228	126	6.505516e-08	2.783687e-07	0.6487942	0.8257136	only cis
MSTRG.30849	AT5G08790	scaffold_1512|arrow|pilon_256998_C_T	132	156	140	114	0.1165567	0.1736547	0.03185894	0.104499	no cis no trans
MSTRG.30847	AT5G09220	scaffold_1512|arrow|pilon_264637_A_T	75	703	128	227	1.658611e-07	6.803219e-07	3.927341e-25	2.523242e-23	cis plus trans
MSTRG.30847	AT5G09220	scaffold_1512|arrow|pilon_264640_G_C	69	702	116	227	2.087564e-09	1.035022e-08	7.46519e-23	4.180064e-21	cis plus trans
MSTRG.30847	AT5G09220	scaffold_1512|arrow|pilon_264643_C_T	67	699	113	221	3.520199e-09	1.711386e-08	3.872213e-23	2.202457e-21	cis plus trans
MSTRG.30847	AT5G09220	scaffold_1512|arrow|pilon_264653_G_A	53	708	92	221	2.129229e-13	1.427984e-12	2.269003e-20	1.081513e-18	cis plus trans
MSTRG.30847	AT5G09220	scaffold_1512|arrow|pilon_264655_T_A	53	706	91	223	6.129509e-14	4.254564e-13	6.900661e-20	3.17028e-18	cis plus trans
MSTRG.30847	AT5G09220	scaffold_1512|arrow|pilon_264732_A_C	61	728	108	227	7.259563e-11	4.063571e-10	1.363089e-23	7.978077e-22	cis plus trans
MSTRG.30847	AT5G09220	scaffold_1512|arrow|pilon_264825_T_C	60	541	96	176	1.411955e-06	5.235464e-06	3.300621e-18	1.343342e-16	cis plus trans
MSTRG.30847	AT5G09220	scaffold_1512|arrow|pilon_264831_A_T	59	579	95	202	5.05345e-10	2.644397e-09	4.06008e-17	1.537422e-15	cis plus trans
MSTRG.30847	AT5G09220	scaffold_1512|arrow|pilon_264949_C_T	51	598	78	212	1.774867e-15	1.359488e-14	9.56939e-14	2.699132e-12	cis plus trans
MSTRG.30847	AT5G09220	scaffold_1512|arrow|pilon_264961_T_C	53	620	80	217	9.078782e-16	7.071146e-15	3.946555e-14	1.148282e-12	cis plus trans
MSTRG.30847	AT5G09220	scaffold_1512|arrow|pilon_264973_G_A	58	604	84	208	2.676089e-13	1.77951e-12	1.980273e-14	5.936502e-13	cis plus trans
MSTRG.30847	AT5G09220	scaffold_1512|arrow|pilon_264976_A_C	62	605	87	208	1.36856e-12	8.678083e-12	1.846218e-14	5.557764e-13	cis plus trans
MSTRG.30847	AT5G09220	scaffold_1512|arrow|pilon_264997_A_G	73	596	102	184	1.427147e-06	5.28881e-06	3.728449e-18	1.512177e-16	cis plus trans
MSTRG.30847	AT5G09220	scaffold_1512|arrow|pilon_265126_C_A	120	619	154	227	0.0002164714	0.0005893846	2.658148e-18	1.08889e-16	cis plus trans
MSTRG.30847	AT5G09220	scaffold_1512|arrow|pilon_265160_A_G	131	689	176	242	0.001447155	0.003403642	6.609875e-23	3.714892e-21	cis plus trans
MSTRG.30847	AT5G09220	scaffold_1512|arrow|pilon_265396_A_G	107	500	141	191	0.007071398	0.01445436	5.717556e-16	1.957716e-14	cis plus trans
MSTRG.30853	AT5G09310	scaffold_1512|arrow|pilon_269243_A_C	46	82	60	54	0.6397694	0.7237951	0.009753599	0.04085452	only trans
MSTRG.30853	AT5G09310	scaffold_1512|arrow|pilon_269752_C_T	41	62	41	60	0.07275701	0.1153774	1	1	no cis no trans
MSTRG.30854	AT5G09330	scaffold_1512|arrow|pilon_270769_A_T	59	67	137	109	0.08496007	0.1320627	0.124496	0.2878794	no cis no trans
MSTRG.30854	AT5G09330	scaffold_1512|arrow|pilon_270824_T_G	68	61	152	97	0.0005934513	0.001496517	0.1250487	0.288809	only cis
MSTRG.30854	AT5G09330	scaffold_1512|arrow|pilon_272061_G_T	45	42	98	58	0.001704365	0.003960242	0.1036461	0.2532917	only cis
MSTRG.30854	AT5G09330	scaffold_1512|arrow|pilon_272091_T_G	44	41	96	54	0.0007595048	0.001882179	0.07325285	0.1969313	only cis
MSTRG.30855	AT5G09400	scaffold_1512|arrow|pilon_276100_T_C	46	47	64	36	0.006637121	0.0136521	0.04350196	0.1329192	only cis
MSTRG.30855	AT5G09400	scaffold_1512|arrow|pilon_276103_T_C	47	46	64	36	0.006637121	0.0136521	0.08008017	0.2102223	only cis
MSTRG.30855	AT5G09400	scaffold_1512|arrow|pilon_276558_T_G	36	55	0	47	1.421085e-14	1.024233e-13	1.908211e-08	2.883671e-07	cis plus trans
MSTRG.30855	AT5G09400	scaffold_1512|arrow|pilon_276639_C_T	48	33	47	34	0.1820767	0.2553674	1	1	no cis no trans
MSTRG.30855	AT5G09400	scaffold_1512|arrow|pilon_276657_G_A	46	36	38	34	0.7239481	0.7982642	0.7464482	0.8887519	no cis no trans
MSTRG.30858	AT5G09590	scaffold_1512|arrow|pilon_290985_C_T	41	38	35	22	0.1111611	0.1667428	0.2974901	0.5172076	no cis no trans
MSTRG.30858	AT5G09590	scaffold_1512|arrow|pilon_291039_A_G	46	28	45	26	0.03192716	0.05580787	1	1	no cis no trans
MSTRG.30858	AT5G09590	scaffold_1512|arrow|pilon_291045_G_A	47	35	46	22	0.004903383	0.01034855	0.2375573	0.44679	only cis
MSTRG.30858	AT5G09590	scaffold_1512|arrow|pilon_292328_T_A	48	78	39	79	0.0002927402	0.0007808196	0.4254806	0.6469171	only cis
MSTRG.30858	AT5G09590	scaffold_1512|arrow|pilon_292403_C_T	101	69	81	54	0.02487583	0.04472231	1	1	only cis
MSTRG.30858	AT5G09590	scaffold_1512|arrow|pilon_292478_C_G	137	73	116	62	6.309452e-05	0.0001874664	1	1	only cis
MSTRG.30858	AT5G09590	scaffold_1512|arrow|pilon_292689_G_A	66	84	59	54	0.7068823	0.7836975	0.2128537	0.4157132	no cis no trans
MSTRG.30860	AT5G09650	scaffold_1512|arrow|pilon_295524_G_A	455	348	272	277	0.864467	0.9161312	0.01063955	0.04385851	only trans
MSTRG.30860	AT5G09650	scaffold_1512|arrow|pilon_295733_A_T	535	274	376	197	6.53336e-14	4.519532e-13	0.8628841	0.9616249	only cis
MSTRG.30860	AT5G09650	scaffold_1512|arrow|pilon_295763_G_A	491	270	332	195	2.569269e-09	1.264444e-08	0.5956143	0.7873362	only cis
MSTRG.30860	AT5G09650	scaffold_1512|arrow|pilon_295920_C_G	563	283	321	185	1.569902e-09	7.888369e-09	0.2618084	0.4762047	only cis
MSTRG.30860	AT5G09650	scaffold_1512|arrow|pilon_296193_T_C	65	213	15	167	1.204972e-33	2.080127e-32	1.662963e-05	0.0001569562	cis plus trans
MSTRG.30860	AT5G09650	scaffold_1512|arrow|pilon_296847_C_A	42	152	29	69	6.572241e-05	0.0001946053	0.1496911	0.327337	only cis
MSTRG.30857	AT5G09760	scaffold_1512|arrow|pilon_302022_A_C	44	65	54	30	0.01163445	0.02266526	0.001349727	0.007772637	cis plus trans
MSTRG.30857	AT5G09760	scaffold_1512|arrow|pilon_302037_C_T	49	71	63	37	0.01203298	0.02335319	0.001183788	0.00695124	cis plus trans
MSTRG.30863	AT5G09810	scaffold_1512|arrow|pilon_310519_T_C	199	166	215	92	1.686521e-12	1.063321e-11	4.702509e-05	0.0004017087	cis plus trans
MSTRG.30863	AT5G09810	scaffold_1512|arrow|pilon_311397_T_C	349	245	478	236	8.433345e-20	8.219753e-19	0.002289173	0.01217436	cis plus trans
MSTRG.30863	AT5G09810	scaffold_1512|arrow|pilon_311989_A_C	79	271	0	266	1.686752e-80	9.33764e-79	6.113166e-22	3.228196e-20	cis plus trans
MSTRG.30863	AT5G09810	scaffold_1512|arrow|pilon_311990_T_G	79	272	0	270	1.05422e-81	5.953704e-80	4.870935e-22	2.588476e-20	cis plus trans
MSTRG.30863	AT5G09810	scaffold_1512|arrow|pilon_312006_G_A	98	254	17	266	1.133454e-58	3.999617e-57	1.826289e-13	5.001954e-12	cis plus trans
MSTRG.30863	AT5G09810	scaffold_1512|arrow|pilon_312046_C_G	94	200	20	219	1.670348e-43	3.913608e-42	9.203903e-12	2.103988e-10	cis plus trans
MSTRG.30863	AT5G09810	scaffold_1512|arrow|pilon_312079_T_G	71	137	1	157	8.703377e-46	2.178581e-44	2.842082e-19	1.253533e-17	cis plus trans
MSTRG.30864	AT5G09820	scaffold_1512|arrow|pilon_314364_A_G	99	94	66	43	0.03461537	0.06001783	0.1486116	0.325697	no cis no trans
MSTRG.30864	AT5G09820	scaffold_1512|arrow|pilon_314442_T_C	70	90	41	37	0.734342	0.8074762	0.2151786	0.4186858	no cis no trans
MSTRG.30864	AT5G09820	scaffold_1512|arrow|pilon_314565_A_G	35	87	0	66	2.710505e-20	2.709789e-19	5.492534e-08	7.768548e-07	cis plus trans
MSTRG.30864	AT5G09820	scaffold_1512|arrow|pilon_314571_A_G	42	87	17	47	0.0002268824	0.0006137528	0.4128503	0.6353481	only cis
MSTRG.30864	AT5G09820	scaffold_1512|arrow|pilon_314603_G_A	37	89	32	47	0.1146604	0.1709978	0.1286496	0.2945169	no cis no trans
MSTRG.30864	AT5G09820	scaffold_1512|arrow|pilon_314607_A_C	41	93	34	52	0.0661526	0.10609	0.191143	0.3867715	no cis no trans
MSTRG.30864	AT5G09820	scaffold_1512|arrow|pilon_314728_G_T	34	77	25	43	0.03846005	0.06578785	0.4165198	0.6385781	no cis no trans
MSTRG.30864	AT5G09820	scaffold_1512|arrow|pilon_314729_T_G	34	78	25	43	0.03846005	0.06578785	0.4146577	0.636976	no cis no trans
MSTRG.30864	AT5G09820	scaffold_1512|arrow|pilon_314786_G_A	74	64	71	36	0.000923158	0.002248682	0.04989653	0.1475193	only cis
MSTRG.30864	AT5G09820	scaffold_1512|arrow|pilon_314790_C_G	75	65	70	37	0.001840124	0.004232383	0.06856993	0.1874472	only cis
MSTRG.30864	AT5G09820	scaffold_1512|arrow|pilon_314802_A_G	70	63	66	39	0.01081791	0.02121361	0.1466324	0.3226356	only cis
MSTRG.30864	AT5G09820	scaffold_1512|arrow|pilon_314808_T_A	67	39	60	41	0.07275701	0.1153774	0.6685482	0.8397245	no cis no trans
MSTRG.30864	AT5G09820	scaffold_1512|arrow|pilon_314820_G_A	67	60	59	41	0.08862608	0.1370219	0.4196989	0.6415791	no cis no trans
MSTRG.30864	AT5G09820	scaffold_1512|arrow|pilon_314910_G_A	48	68	31	37	0.5446122	0.6364477	0.6441499	0.822398	no cis no trans
MSTRG.30864	AT5G09820	scaffold_1512|arrow|pilon_314912_C_G	48	70	31	39	0.4029631	0.4981162	0.6491701	0.8258877	no cis no trans
MSTRG.30864	AT5G09820	scaffold_1512|arrow|pilon_315229_T_A	42	72	63	64	1	1	0.05161899	0.1513485	no cis no trans
MSTRG.30864	AT5G09820	scaffold_1512|arrow|pilon_315286_C_T	46	75	67	56	0.3672967	0.4613976	0.01062368	0.04381352	only trans
MSTRG.30864	AT5G09820	scaffold_1512|arrow|pilon_315287_T_C	46	77	67	56	0.3672967	0.4613976	0.01035511	0.04288708	only trans
MSTRG.30865	AT5G09850	scaffold_1512|arrow|pilon_317863_C_A	40	88	32	60	0.004609105	0.009787441	0.6624008	0.8353547	only cis
MSTRG.30865	AT5G09850	scaffold_1512|arrow|pilon_317864_A_C	40	88	31	60	0.00311269	0.006849358	0.6635735	0.8362362	only cis
MSTRG.30865	AT5G09850	scaffold_1512|arrow|pilon_317865_T_A	40	88	32	60	0.004609105	0.009787441	0.6624008	0.8353547	only cis
MSTRG.30865	AT5G09850	scaffold_1512|arrow|pilon_317897_C_T	85	102	71	77	0.6812171	0.761124	0.6605333	0.8338194	no cis no trans
MSTRG.30865	AT5G09850	scaffold_1512|arrow|pilon_318139_C_T	57	85	73	62	0.3895026	0.4847668	0.02244773	0.07944295	no cis no trans
MSTRG.30865	AT5G09850	scaffold_1512|arrow|pilon_318321_T_G	79	76	94	69	0.05979891	0.09715595	0.2603899	0.4745373	no cis no trans
MSTRG.30865	AT5G09850	scaffold_1512|arrow|pilon_318329_T_C	88	75	103	73	0.02853138	0.05052261	0.4433363	0.6630693	no cis no trans
MSTRG.30865	AT5G09850	scaffold_1512|arrow|pilon_318354_C_A	105	74	124	73	0.0003430811	0.0009036029	0.3997367	0.6228743	only cis
MSTRG.30865	AT5G09850	scaffold_1512|arrow|pilon_318363_A_C	110	76	119	81	0.008722501	0.01744546	1	1	only cis
MSTRG.30865	AT5G09850	scaffold_1512|arrow|pilon_318598_G_A	109	80	115	82	0.02237217	0.04071683	0.9180342	0.9799449	only cis
MSTRG.30865	AT5G09850	scaffold_1512|arrow|pilon_318612_A_C	102	78	102	82	0.1611223	0.2300334	0.8332841	0.9451469	no cis no trans
MSTRG.30865	AT5G09850	scaffold_1512|arrow|pilon_318722_T_C	83	69	75	73	0.934525	0.9677539	0.5632176	0.7631478	no cis no trans
MSTRG.30865	AT5G09850	scaffold_1512|arrow|pilon_318731_A_C	88	42	77	75	0.9353894	0.9683639	0.005197349	0.0242937	only trans
MSTRG.30865	AT5G09850	scaffold_1512|arrow|pilon_318914_A_T	71	40	85	39	4.410029e-05	0.0001339949	0.4909384	0.7044577	only cis
MSTRG.30865	AT5G09850	scaffold_1512|arrow|pilon_319089_A_G	61	52	68	45	0.03801865	0.06513815	0.4201108	0.6418324	no cis no trans
MSTRG.30865	AT5G09850	scaffold_1512|arrow|pilon_319228_C_T	35	50	38	36	0.9075606	0.9502608	0.2068761	0.4080007	no cis no trans
MSTRG.30865	AT5G09850	scaffold_1512|arrow|pilon_319411_G_A	56	44	60	41	0.07275701	0.1153774	0.669577	0.8405281	no cis no trans
MSTRG.30865	AT5G09850	scaffold_1512|arrow|pilon_319519_C_T	37	33	42	32	0.2954133	0.3853704	0.7378608	0.8841585	no cis no trans
MSTRG.30866	AT5G09870	scaffold_1512|arrow|pilon_323904_C_T	65	88	138	101	0.0196868	0.03637227	0.00371108	0.01831007	cis plus trans
MSTRG.30866	AT5G09870	scaffold_1512|arrow|pilon_324037_T_A	109	140	204	144	0.001526378	0.003573962	0.000357868	0.002459074	cis plus trans
MSTRG.30866	AT5G09870	scaffold_1512|arrow|pilon_324048_G_A	113	139	216	146	0.0002760038	0.0007387585	0.0003013089	0.002113929	cis plus trans
MSTRG.30866	AT5G09870	scaffold_1512|arrow|pilon_324195_A_C	72	104	126	116	0.5629886	0.6545493	0.02899314	0.09708458	no cis no trans
MSTRG.30866	AT5G09870	scaffold_1512|arrow|pilon_325183_C_T	113	102	186	137	0.007471807	0.01521688	0.2878414	0.5065055	only cis
MSTRG.30866	AT5G09870	scaffold_1512|arrow|pilon_325378_C_T	92	81	177	101	6.044012e-06	2.065241e-05	0.03009971	0.0999359	only cis
MSTRG.30866	AT5G09870	scaffold_1512|arrow|pilon_325462_T_C	98	102	197	135	0.0007893766	0.001948067	0.02428177	0.08450401	only cis
MSTRG.30866	AT5G09870	scaffold_1512|arrow|pilon_325561_T_C	105	102	183	126	0.001404705	0.003312007	0.05832359	0.166021	only cis
MSTRG.30866	AT5G09870	scaffold_1512|arrow|pilon_325648_T_C	140	152	232	238	0.8176303	0.8765313	0.710051	0.8681615	no cis no trans
MSTRG.30866	AT5G09870	scaffold_1512|arrow|pilon_325867_T_C	90	153	112	212	2.976001e-08	1.315361e-07	0.5950635	0.7868782	only cis
MSTRG.30866	AT5G09870	scaffold_1512|arrow|pilon_325888_T_C	62	128	43	176	2.714735e-20	2.7133e-19	0.003139086	0.0159111	cis plus trans
MSTRG.30866	AT5G09870	scaffold_1512|arrow|pilon_326063_C_T	125	143	197	193	0.8792823	0.929078	0.3416858	0.5646662	no cis no trans
MSTRG.30866	AT5G09870	scaffold_1512|arrow|pilon_326315_A_T	55	140	91	193	1.381205e-09	6.965436e-09	0.4191345	0.6410301	only cis
MSTRG.30866	AT5G09870	scaffold_1512|arrow|pilon_326429_A_G	153	203	219	315	3.766233e-05	0.0001156653	0.5792925	0.7753746	only cis
MSTRG.30866	AT5G09870	scaffold_1512|arrow|pilon_326437_T_G	139	203	196	318	8.260095e-08	3.499123e-07	0.4751765	0.6910827	only cis
MSTRG.30866	AT5G09870	scaffold_1512|arrow|pilon_326451_G_T	130	202	158	333	2.066833e-15	1.575702e-14	0.04428795	0.1347491	only cis
MSTRG.30866	AT5G09870	scaffold_1512|arrow|pilon_326469_G_C	115	166	144	345	4.430188e-20	4.383524e-19	0.001503651	0.008521138	cis plus trans
MSTRG.30866	AT5G09870	scaffold_1512|arrow|pilon_326477_T_A	138	209	223	345	3.472493e-07	1.380018e-06	0.8892955	0.9680003	only cis
MSTRG.30866	AT5G09870	scaffold_1512|arrow|pilon_326690_A_T	164	219	384	339	0.1016944	0.1544311	0.001258949	0.007326592	only trans
MSTRG.30866	AT5G09870	scaffold_1512|arrow|pilon_326747_G_A	168	190	268	285	0.4962931	0.5915403	0.6838303	0.8506919	no cis no trans
MSTRG.30866	AT5G09870	scaffold_1512|arrow|pilon_326772_T_C	221	207	367	318	0.06657778	0.1066926	0.5376217	0.7426224	no cis no trans
MSTRG.30866	AT5G09870	scaffold_1512|arrow|pilon_326774_A_G	216	208	363	320	0.1079676	0.1625888	0.4961771	0.7088914	no cis no trans
MSTRG.30866	AT5G09870	scaffold_1512|arrow|pilon_326817_C_T	221	228	351	360	0.7641837	0.8329921	1	1	no cis no trans
MSTRG.30866	AT5G09870	scaffold_1512|arrow|pilon_326820_G_A	205	227	318	362	0.09908162	0.1510671	0.8533512	0.9574956	no cis no trans
MSTRG.30866	AT5G09870	scaffold_1512|arrow|pilon_326965_G_A	230	188	394	345	0.07737395	0.1217377	0.5811911	0.776695	no cis no trans
MSTRG.30866	AT5G09870	scaffold_1512|arrow|pilon_327010_A_T	214	193	372	360	0.684351	0.7640781	0.578212	0.7747538	no cis no trans
MSTRG.30866	AT5G09870	scaffold_1512|arrow|pilon_327064_T_C	234	229	402	388	0.6437366	0.7277905	0.9069622	0.9740799	no cis no trans
MSTRG.30866	AT5G09870	scaffold_1512|arrow|pilon_327097_A_G	213	245	320	367	0.07918191	0.1241522	1	1	no cis no trans
MSTRG.30866	AT5G09870	scaffold_1512|arrow|pilon_327133_T_C	260	278	378	356	0.4382872	0.5342458	0.2809452	0.4986931	no cis no trans
MSTRG.30866	AT5G09870	scaffold_1512|arrow|pilon_327202_G_C	291	264	391	345	0.0971055	0.1484703	0.8219125	0.9367166	no cis no trans
MSTRG.30866	AT5G09870	scaffold_1512|arrow|pilon_327214_C_A	294	271	377	373	0.9127802	0.9534418	0.5401863	0.7445572	no cis no trans
MSTRG.30866	AT5G09870	scaffold_1512|arrow|pilon_327226_C_T	307	274	394	395	1	1	0.2990504	0.5189886	no cis no trans
MSTRG.30866	AT5G09870	scaffold_1512|arrow|pilon_327398_T_C	444	354	610	545	0.05963076	0.09699041	0.2299477	0.4371821	no cis no trans
MSTRG.30866	AT5G09870	scaffold_1512|arrow|pilon_327533_A_T	433	277	663	472	1.580548e-08	7.193128e-08	0.2839841	0.5021072	only cis
MSTRG.30866	AT5G09870	scaffold_1512|arrow|pilon_327662_C_T	359	330	425	571	4.178689e-06	1.457698e-05	0.0001582617	0.001196356	cis plus trans
MSTRG.30866	AT5G09870	scaffold_1512|arrow|pilon_327666_A_C	375	336	457	583	0.0001042574	0.0002991215	0.0003112937	0.002175201	cis plus trans
MSTRG.30866	AT5G09870	scaffold_1512|arrow|pilon_327734_G_C	411	297	608	554	0.1199575	0.178041	0.01670255	0.062965	no cis no trans
MSTRG.30866	AT5G09870	scaffold_1512|arrow|pilon_327767_C_T	366	311	497	568	0.03190609	0.05580787	0.002720758	0.0140948	only trans
MSTRG.30866	AT5G09870	scaffold_1512|arrow|pilon_327830_T_C	216	360	257	601	1.609062e-32	2.678051e-31	0.00345879	0.01725533	cis plus trans
MSTRG.30866	AT5G09870	scaffold_1512|arrow|pilon_327839_C_T	152	371	165	601	5.32277e-59	1.889702e-57	0.002425468	0.01278413	cis plus trans
MSTRG.30866	AT5G09870	scaffold_1512|arrow|pilon_327845_G_C	99	339	88	536	2.789082e-79	1.512987e-77	0.00041973	0.002826482	cis plus trans
MSTRG.30866	AT5G09870	scaffold_1512|arrow|pilon_327855_G_T	61	367	42	549	1.090603e-113	1.037376e-111	0.0002180343	0.001589745	cis plus trans
MSTRG.30866	AT5G09870	scaffold_1512|arrow|pilon_327886_T_C	134	351	161	457	9.216094e-34	1.594967e-32	0.5837203	0.7787138	only cis
MSTRG.30866	AT5G09870	scaffold_1512|arrow|pilon_327901_C_T	134	375	158	470	6.916043e-37	1.326884e-35	0.6822862	0.8497103	only cis
MSTRG.30866	AT5G09870	scaffold_1512|arrow|pilon_327915_C_G	133	364	158	438	2.194121e-31	3.500041e-30	0.94527	1	only cis
MSTRG.30873	AT5G09880	scaffold_1512|arrow|pilon_330142_C_G	84	48	66	69	0.8634152	0.9152578	0.01900594	0.06963667	no cis no trans
MSTRG.30873	AT5G09880	scaffold_1512|arrow|pilon_330189_G_C	131	61	110	96	0.3651028	0.4593932	0.002902048	0.01488422	only trans
MSTRG.30873	AT5G09880	scaffold_1512|arrow|pilon_330559_G_C	121	52	96	36	1.749374e-07	7.157649e-07	0.6123289	0.7997981	only cis
MSTRG.30873	AT5G09880	scaffold_1512|arrow|pilon_330565_C_G	125	54	98	43	4.153501e-06	1.450218e-05	1	1	only cis
MSTRG.30873	AT5G09880	scaffold_1512|arrow|pilon_330620_T_A	125	62	87	60	0.03164541	0.05535632	0.1698507	0.3570635	no cis no trans
MSTRG.30873	AT5G09880	scaffold_1512|arrow|pilon_330621_C_G	125	61	87	60	0.03164541	0.05535632	0.1374166	0.3084415	no cis no trans
MSTRG.30873	AT5G09880	scaffold_1512|arrow|pilon_330808_A_G	152	60	127	73	0.0001641853	0.0004555798	0.091509	0.2315397	only cis
MSTRG.30873	AT5G09880	scaffold_1512|arrow|pilon_330846_G_A	147	54	135	75	4.179987e-05	0.0001274225	0.05637827	0.1618574	only cis
MSTRG.30873	AT5G09880	scaffold_1512|arrow|pilon_330855_T_G	137	52	124	79	0.001940426	0.004444562	0.01854628	0.06831578	only cis
MSTRG.30873	AT5G09880	scaffold_1512|arrow|pilon_331020_A_C	102	42	101	73	0.0403631	0.0686263	0.01941357	0.07083154	no cis no trans
MSTRG.30873	AT5G09880	scaffold_1512|arrow|pilon_331041_C_T	90	38	94	58	0.004370938	0.009337675	0.1645374	0.3495573	only cis
MSTRG.30873	AT5G09880	scaffold_1512|arrow|pilon_331161_C_T	64	53	49	67	0.1140832	0.1706283	0.06679976	0.1839246	no cis no trans
MSTRG.30873	AT5G09880	scaffold_1512|arrow|pilon_331199_T_A	65	56	47	67	0.07469253	0.1180728	0.06738548	0.1851184	no cis no trans
MSTRG.30873	AT5G09880	scaffold_1512|arrow|pilon_331230_G_C	60	56	47	56	0.4306891	0.5256037	0.4170858	0.6390637	no cis no trans
MSTRG.30873	AT5G09880	scaffold_1512|arrow|pilon_331359_T_C	69	57	54	52	0.9226852	0.9588282	0.5986389	0.7896637	no cis no trans
MSTRG.30873	AT5G09880	scaffold_1512|arrow|pilon_331362_C_T	72	56	59	49	0.3865726	0.4817902	0.8954598	0.9694379	no cis no trans
MSTRG.30873	AT5G09880	scaffold_1512|arrow|pilon_331380_G_T	63	50	54	45	0.4215233	0.5167521	0.8905032	0.9682934	no cis no trans
MSTRG.30873	AT5G09880	scaffold_1512|arrow|pilon_331391_C_A	68	47	59	51	0.5046848	0.5990404	0.4225936	0.644289	no cis no trans
MSTRG.30873	AT5G09880	scaffold_1512|arrow|pilon_331534_T_C	68	42	64	43	0.05266778	0.08681338	0.782364	0.909705	no cis no trans
MSTRG.30873	AT5G09880	scaffold_1512|arrow|pilon_331668_T_C	66	37	60	56	0.7807391	0.8462624	0.07549585	0.2013258	no cis no trans
MSTRG.30873	AT5G09880	scaffold_1512|arrow|pilon_331758_C_A	84	42	67	69	0.9317076	0.9655967	0.005818352	0.02667215	only trans
MSTRG.30873	AT5G09880	scaffold_1512|arrow|pilon_331815_G_A	47	35	25	58	0.0003783428	0.0009861533	0.0005392577	0.00352041	cis plus trans
MSTRG.30873	AT5G09880	scaffold_1512|arrow|pilon_331830_T_C	35	34	17	47	0.0002268824	0.0006137528	0.004783096	0.02267626	cis plus trans
MSTRG.30873	AT5G09880	scaffold_1512|arrow|pilon_331832_A_G	30	34	15	49	2.436457e-05	7.67767e-05	0.00917634	0.03884335	cis plus trans
MSTRG.30873	AT5G09880	scaffold_1512|arrow|pilon_331845_T_A	22	32	10	41	1.473772e-05	4.793093e-05	0.0211832	0.07590738	only cis
MSTRG.30873	AT5G09880	scaffold_1512|arrow|pilon_332492_C_T	49	36	56	37	0.0613859	0.09942282	0.7617757	0.8973654	no cis no trans
MSTRG.30873	AT5G09880	scaffold_1512|arrow|pilon_332494_A_G	50	36	57	39	0.08219307	0.1282711	0.881192	0.9662045	no cis no trans
MSTRG.30873	AT5G09880	scaffold_1512|arrow|pilon_332946_G_A	66	41	75	51	0.04003576	0.06817935	0.788564	0.9134683	no cis no trans
MSTRG.30873	AT5G09880	scaffold_1512|arrow|pilon_333097_C_G	68	44	66	58	0.5297694	0.6227156	0.2926705	0.5119356	no cis no trans
MSTRG.30873	AT5G09880	scaffold_1512|arrow|pilon_333103_G_A	70	44	66	66	1	1	0.09441488	0.2368358	no cis no trans
MSTRG.30874	AT5G09900	scaffold_1512|arrow|pilon_334380_T_C	106	86	57	82	0.04139779	0.07024101	0.01414209	0.0550739	no cis no trans
MSTRG.30874	AT5G09900	scaffold_1512|arrow|pilon_334521_G_T	80	85	28	79	8.420014e-07	3.200249e-06	0.0002370625	0.001712194	cis plus trans
MSTRG.30874	AT5G09900	scaffold_1512|arrow|pilon_334646_T_C	31	90	11	69	2.049515e-11	1.197642e-10	0.05137793	0.1508288	only cis
MSTRG.30874	AT5G09900	scaffold_1512|arrow|pilon_334652_C_T	25	94	8	73	2.977303e-14	2.106903e-13	0.05129826	0.1506611	only cis
MSTRG.30874	AT5G09900	scaffold_1512|arrow|pilon_335315_G_A	69	61	66	51	0.1953491	0.2709146	0.611137	0.798952	no cis no trans
MSTRG.30874	AT5G09900	scaffold_1512|arrow|pilon_335535_G_T	58	53	45	43	0.9151865	0.9544526	0.8874077	0.967688	no cis no trans
MSTRG.30874	AT5G09900	scaffold_1512|arrow|pilon_335653_G_A	45	54	38	28	0.2678117	0.35451	0.1532423	0.3327598	no cis no trans
MSTRG.30874	AT5G09900	scaffold_1512|arrow|pilon_335665_C_A	48	54	38	28	0.2678117	0.35451	0.207894	0.4093409	no cis no trans
MSTRG.30874	AT5G09900	scaffold_1512|arrow|pilon_335671_G_A	48	54	35	28	0.4499625	0.5459824	0.3372649	0.560126	no cis no trans
MSTRG.30874	AT5G09900	scaffold_1512|arrow|pilon_335686_A_G	49	52	38	30	0.3961248	0.4913453	0.4327601	0.6537743	no cis no trans
MSTRG.30874	AT5G09900	scaffold_1512|arrow|pilon_335955_A_G	29	36	11	43	1.401306e-05	4.570191e-05	0.006421803	0.02894625	cis plus trans
MSTRG.30874	AT5G09900	scaffold_1512|arrow|pilon_336173_C_T	36	43	20	43	0.005152397	0.0108238	0.120047	0.2806992	only cis
MSTRG.30874	AT5G09900	scaffold_1512|arrow|pilon_336188_T_A	38	46	17	45	0.0004970916	0.001270471	0.03787213	0.1195405	only cis
MSTRG.30874	AT5G09900	scaffold_1512|arrow|pilon_336200_A_T	39	44	14	43	0.000153889	0.0004291595	0.008092203	0.03505671	cis plus trans
MSTRG.30874	AT5G09900	scaffold_1512|arrow|pilon_336221_A_G	40	46	22	36	0.0869489	0.1346612	0.3911121	0.6142451	no cis no trans
MSTRG.30868	AT5G10020	scaffold_1512|arrow|pilon_355525_C_T	56	27	29	32	0.7981526	0.8605364	0.0253906	0.08751055	no cis no trans
MSTRG.30868	AT5G10020	scaffold_1512|arrow|pilon_355540_T_A	51	26	21	32	0.1689778	0.2397888	0.003932719	0.01923357	only trans
MSTRG.30872	AT5G10060	scaffold_1512|arrow|pilon_356960_C_T	68	68	61	77	0.201473	0.2782339	0.3969185	0.6200993	no cis no trans
MSTRG.30872	AT5G10060	scaffold_1512|arrow|pilon_356966_G_A	73	71	64	82	0.1592158	0.2277394	0.2897631	0.5086797	no cis no trans
MSTRG.30872	AT5G10060	scaffold_1512|arrow|pilon_357004_T_A	98	71	88	96	0.6059428	0.6934177	0.06955448	0.1893992	no cis no trans
MSTRG.30872	AT5G10060	scaffold_1512|arrow|pilon_357073_C_G	63	68	53	84	0.01011417	0.01993831	0.1392554	0.3112262	only cis
MSTRG.30872	AT5G10060	scaffold_1512|arrow|pilon_357077_T_C	51	68	36	86	6.909552e-06	2.345628e-05	0.03288997	0.1071119	only cis
MSTRG.30872	AT5G10060	scaffold_1512|arrow|pilon_357487_T_C	31	123	21	111	5.596933e-16	4.408292e-15	0.4422137	0.6621363	only cis
MSTRG.30872	AT5G10060	scaffold_1512|arrow|pilon_357557_C_A	82	138	46	165	6.264822e-17	5.227252e-16	0.00049212	0.003249289	cis plus trans
MSTRG.30872	AT5G10060	scaffold_1512|arrow|pilon_357667_C_A	81	185	27	185	3.743901e-30	5.705063e-29	3.269612e-06	3.503089e-05	cis plus trans
MSTRG.30872	AT5G10060	scaffold_1512|arrow|pilon_357729_G_A	95	219	27	180	6.048171e-29	8.803054e-28	4.558679e-06	4.769992e-05	cis plus trans
MSTRG.30872	AT5G10060	scaffold_1512|arrow|pilon_357740_G_T	77	220	0	191	6.372368e-58	2.200861e-56	3.291946e-19	1.446047e-17	cis plus trans
MSTRG.30872	AT5G10060	scaffold_1512|arrow|pilon_357789_A_C	58	216	18	159	2.182129e-29	3.232373e-28	0.00285844	0.01469294	cis plus trans
MSTRG.30872	AT5G10060	scaffold_1512|arrow|pilon_357796_C_T	53	210	20	152	2.568257e-26	3.374659e-25	0.02523281	0.08709031	only cis
MSTRG.30872	AT5G10060	scaffold_1512|arrow|pilon_357812_T_A	51	190	18	154	4.074446e-28	5.740281e-27	0.004736243	0.02248797	cis plus trans
MSTRG.30872	AT5G10060	scaffold_1512|arrow|pilon_357949_T_C	118	141	88	114	0.07832001	0.1230419	0.7060551	0.8657193	no cis no trans
MSTRG.30872	AT5G10060	scaffold_1512|arrow|pilon_357950_A_C	113	143	88	124	0.01602409	0.03016009	0.5750191	0.7722271	only cis
MSTRG.30872	AT5G10060	scaffold_1512|arrow|pilon_357968_C_G	120	142	98	124	0.0931451	0.1430208	0.7833384	0.9103015	no cis no trans
MSTRG.30872	AT5G10060	scaffold_1512|arrow|pilon_358033_T_A	67	62	84	64	0.1180392	0.1754815	0.4685122	0.685292	no cis no trans
MSTRG.30872	AT5G10060	scaffold_1512|arrow|pilon_358255_A_G	39	36	35	43	0.428207	0.5233296	0.4204185	0.6421078	no cis no trans
MSTRG.30872	AT5G10060	scaffold_1512|arrow|pilon_358289_A_G	41	37	34	34	1	1	0.8682887	0.9632724	no cis no trans
MSTRG.30872	AT5G10060	scaffold_1512|arrow|pilon_358398_A_T	35	40	32	43	0.2480457	0.3317321	0.7426902	0.8868958	no cis no trans
MSTRG.30872	AT5G10060	scaffold_1512|arrow|pilon_358449_G_A	29	40	29	39	0.2749904	0.3625615	1	1	no cis no trans
MSTRG.30872	AT5G10060	scaffold_1512|arrow|pilon_358502_A_C	21	40	13	34	0.003087676	0.006798867	0.532913	0.7391645	only cis
MSTRG.30872	AT5G10060	scaffold_1512|arrow|pilon_358503_T_G	21	40	13	34	0.003087676	0.006798867	0.532913	0.7391645	only cis
MSTRG.30869	AT5G10160	scaffold_1512|arrow|pilon_367614_T_G	92	124	116	142	0.1194355	0.177409	0.6425325	0.8213814	no cis no trans
MSTRG.30869	AT5G10160	scaffold_1512|arrow|pilon_367637_A_T	100	130	117	139	0.1892478	0.2640952	0.64832	0.8253598	no cis no trans
MSTRG.30869	AT5G10160	scaffold_1512|arrow|pilon_367738_A_T	133	129	142	146	0.8597229	0.9124846	0.7978813	0.9195145	no cis no trans
MSTRG.30869	AT5G10160	scaffold_1512|arrow|pilon_367741_C_T	136	129	147	142	0.8140305	0.8740289	0.9323488	0.9904782	no cis no trans
MSTRG.30869	AT5G10160	scaffold_1512|arrow|pilon_367953_C_T	146	120	115	90	0.09345093	0.1434555	0.851737	0.9566301	no cis no trans
MSTRG.30869	AT5G10160	scaffold_1512|arrow|pilon_367992_T_A	99	123	68	94	0.04917259	0.08175881	0.6768567	0.8457434	no cis no trans
MSTRG.30869	AT5G10160	scaffold_1512|arrow|pilon_368722_A_G	20	216	10	157	4.029971e-35	7.301064e-34	0.4419457	0.661925	only cis
MSTRG.30875	AT5G10240	scaffold_1512|arrow|pilon_369939_A_C	49	127	35	24	0.1925265	0.2680941	1.985931e-05	0.0001843783	only trans
MSTRG.30878	AT5G10360	scaffold_1512|arrow|pilon_386322_A_T	70	504	18	159	2.182129e-29	3.232373e-28	0.5065782	0.7178249	only cis
MSTRG.30878	AT5G10360	scaffold_1512|arrow|pilon_386324_G_A	70	506	18	155	2.271925e-28	3.235157e-27	0.5918466	0.7845568	only cis
MSTRG.30878	AT5G10360	scaffold_1512|arrow|pilon_386332_A_G	92	503	25	155	4.196039e-24	5.025412e-23	0.6369626	0.8172558	only cis
MSTRG.30878	AT5G10360	scaffold_1512|arrow|pilon_386345_G_A	151	521	60	152	2.149103e-10	1.159994e-09	0.09601435	0.2397941	only cis
MSTRG.30878	AT5G10360	scaffold_1512|arrow|pilon_386346_A_C	150	537	59	167	3.876699e-13	2.546636e-12	0.2013717	0.4006875	only cis
MSTRG.30878	AT5G10360	scaffold_1512|arrow|pilon_386351_G_A	172	596	80	189	2.442622e-11	1.417637e-10	0.0167753	0.06319264	only cis
MSTRG.30878	AT5G10360	scaffold_1512|arrow|pilon_386498_G_A	781	992	411	390	0.4797975	0.5746766	0.000639428	0.004078059	only trans
MSTRG.30878	AT5G10360	scaffold_1512|arrow|pilon_386696_G_A	622	886	328	337	0.7564154	0.8262191	0.0005138133	0.003375282	only trans
MSTRG.30878	AT5G10360	scaffold_1512|arrow|pilon_386894_C_T	364	471	197	238	0.05500467	0.09014462	0.5921519	0.7847898	no cis no trans
MSTRG.30878	AT5G10360	scaffold_1512|arrow|pilon_387597_C_G	334	612	205	0	3.889385e-62	1.479081e-60	2.247174e-79	9.038899e-77	cis plus trans
MSTRG.30878	AT5G10360	scaffold_1512|arrow|pilon_387736_G_C	186	318	113	90	0.1223523	0.1811864	7.485797e-06	7.53462e-05	only trans
MSTRG.30878	AT5G10360	scaffold_1512|arrow|pilon_387745_G_A	145	291	71	86	0.2637957	0.3496899	0.008971801	0.0381375	only trans
MSTRG.30879	AT5G10370	scaffold_1512|arrow|pilon_391919_G_A	33	22	42	13	0.0001136106	0.0003231123	0.1008111	0.2482807	only cis
MSTRG.30879	AT5G10370	scaffold_1512|arrow|pilon_392859_G_A	54	20	46	24	0.01152641	0.02246954	0.3702604	0.5938176	only cis
MSTRG.30879	AT5G10370	scaffold_1512|arrow|pilon_393234_T_A	81	26	131	34	1.243848e-14	9.025987e-14	0.5496253	0.7520409	only cis
MSTRG.30879	AT5G10370	scaffold_1512|arrow|pilon_393570_T_A	79	30	102	28	4.425374e-11	2.519267e-10	0.2931841	0.5124605	only cis
MSTRG.30879	AT5G10370	scaffold_1512|arrow|pilon_393674_A_T	103	39	149	41	1.326868e-15	1.022968e-14	0.24361	0.4542029	only cis
MSTRG.30879	AT5G10370	scaffold_1512|arrow|pilon_393675_T_C	103	39	148	41	2.086184e-15	1.589974e-14	0.2443787	0.455204	only cis
MSTRG.30879	AT5G10370	scaffold_1512|arrow|pilon_393714_G_A	106	36	163	49	1.674664e-15	1.285079e-14	0.7035093	0.8638996	only cis
MSTRG.30891	AT5G10450	scaffold_1512|arrow|pilon_412427_A_G	35	79	17	51	4.453449e-05	0.0001351811	0.4980884	0.7104408	only cis
MSTRG.30891	AT5G10450	scaffold_1512|arrow|pilon_412770_G_T	33	68	42	62	0.06192638	0.1001331	0.310099	0.5311789	no cis no trans
MSTRG.30891	AT5G10450	scaffold_1512|arrow|pilon_412812_G_A	34	53	43	43	1	1	0.1699029	0.3571136	no cis no trans
MSTRG.30891	AT5G10450	scaffold_1512|arrow|pilon_412818_G_C	28	61	41	43	0.9132024	0.9534418	0.02931262	0.09790941	no cis no trans
MSTRG.30891	AT5G10450	scaffold_1512|arrow|pilon_412896_G_T	21	64	13	67	6.415141e-10	3.332621e-09	0.2477447	0.4594086	only cis
MSTRG.30891	AT5G10450	scaffold_1512|arrow|pilon_412920_G_A	23	60	15	66	8.625606e-09	4.025354e-08	0.1963981	0.3939266	only cis
MSTRG.30890	AT5G10470	scaffold_1512|arrow|pilon_414270_T_G	152	96	127	150	0.1861189	0.2604955	0.0004553443	0.003035227	only trans
MSTRG.30890	AT5G10470	scaffold_1512|arrow|pilon_414333_T_A	282	83	264	0	6.747007e-80	3.694487e-78	3.449536e-22	1.849372e-20	cis plus trans
MSTRG.30890	AT5G10470	scaffold_1512|arrow|pilon_414354_A_G	326	134	288	174	1.270441e-07	5.273543e-07	0.006477835	0.02916838	cis plus trans
MSTRG.30890	AT5G10470	scaffold_1512|arrow|pilon_414552_G_A	322	146	271	146	9.517838e-10	4.859489e-09	0.2519034	0.4644439	only cis
MSTRG.30890	AT5G10470	scaffold_1512|arrow|pilon_414867_A_G	214	98	203	99	2.159981e-09	1.06991e-08	0.7300963	0.8797037	only cis
MSTRG.30890	AT5G10470	scaffold_1512|arrow|pilon_414900_T_A	195	91	200	99	5.293109e-09	2.521116e-08	0.7911482	0.915095	only cis
MSTRG.30890	AT5G10470	scaffold_1512|arrow|pilon_414923_C_A	185	83	190	88	9.02825e-10	4.621379e-09	0.9264921	0.9856564	only cis
MSTRG.30890	AT5G10470	scaffold_1512|arrow|pilon_414951_G_T	179	75	175	73	7.735296e-11	4.322027e-10	1	1	only cis
MSTRG.30890	AT5G10470	scaffold_1512|arrow|pilon_414957_T_G	173	80	158	79	3.180617e-07	1.269671e-06	0.7002818	0.8616994	only cis
MSTRG.30890	AT5G10470	scaffold_1512|arrow|pilon_415093_G_A	183	77	172	77	1.643869e-09	8.240323e-09	0.7726806	0.9039031	only cis
MSTRG.30890	AT5G10470	scaffold_1512|arrow|pilon_415097_A_T	181	74	168	75	2.313605e-09	1.142711e-08	0.6956812	0.8586583	only cis
MSTRG.30890	AT5G10470	scaffold_1512|arrow|pilon_415127_A_T	178	80	158	75	5.696307e-08	2.455912e-07	0.8458737	0.9532924	only cis
MSTRG.30890	AT5G10470	scaffold_1512|arrow|pilon_415322_A_G	139	65	112	67	0.0009528945	0.002316155	0.2816355	0.4994319	only cis
MSTRG.30890	AT5G10470	scaffold_1512|arrow|pilon_415351_C_G	140	51	120	64	4.427365e-05	0.0001344676	0.09419868	0.2364425	only cis
MSTRG.30890	AT5G10470	scaffold_1512|arrow|pilon_415367_C_T	129	55	108	71	0.006961191	0.0142416	0.0607631	0.1712951	only cis
MSTRG.30890	AT5G10470	scaffold_1512|arrow|pilon_415373_G_C	123	56	106	75	0.02548329	0.04573777	0.04914338	0.1458114	only cis
MSTRG.30890	AT5G10470	scaffold_1512|arrow|pilon_415376_C_T	123	54	102	71	0.02228235	0.04059004	0.04485886	0.1360946	only cis
MSTRG.30890	AT5G10470	scaffold_1512|arrow|pilon_415560_A_G	112	54	91	77	0.3158749	0.4071324	0.01389991	0.05432659	no cis no trans
MSTRG.30890	AT5G10470	scaffold_1512|arrow|pilon_415626_A_T	86	51	71	77	0.6812171	0.761124	0.01272864	0.05062666	no cis no trans
MSTRG.30890	AT5G10470	scaffold_1512|arrow|pilon_415699_C_G	55	41	41	51	0.3481413	0.442046	0.1082047	0.2607549	no cis no trans
MSTRG.30890	AT5G10470	scaffold_1512|arrow|pilon_415700_C_A	49	40	32	49	0.07478815	0.1180882	0.04702852	0.1410389	no cis no trans
MSTRG.30890	AT5G10470	scaffold_1512|arrow|pilon_415703_G_T	50	41	34	51	0.0820543	0.1281008	0.05128407	0.1506293	no cis no trans
MSTRG.30890	AT5G10470	scaffold_1512|arrow|pilon_415755_T_A	84	29	73	60	0.2980707	0.3881473	0.002119277	0.01141288	only trans
MSTRG.30890	AT5G10470	scaffold_1512|arrow|pilon_415764_G_C	95	56	84	64	0.1180392	0.1754815	0.2903817	0.5093719	no cis no trans
MSTRG.30890	AT5G10470	scaffold_1512|arrow|pilon_415766_C_A	95	56	82	64	0.1592158	0.2277394	0.2400156	0.4498825	no cis no trans
MSTRG.30890	AT5G10470	scaffold_1512|arrow|pilon_416099_C_G	76	44	78	36	0.0001042367	0.0002990678	0.4907658	0.7042872	only cis
MSTRG.30890	AT5G10470	scaffold_1512|arrow|pilon_416376_C_T	105	50	131	47	2.288069e-10	1.232012e-09	0.2768014	0.4935884	only cis
MSTRG.30890	AT5G10470	scaffold_1512|arrow|pilon_416661_C_T	104	53	105	52	2.823088e-05	8.801201e-05	1	1	only cis
MSTRG.30890	AT5G10470	scaffold_1512|arrow|pilon_417861_T_A	69	37	82	49	0.004981348	0.01049085	0.7859642	0.9118115	only cis
MSTRG.30890	AT5G10470	scaffold_1512|arrow|pilon_417873_C_T	63	35	77	41	0.001178393	0.002817621	0.8872808	0.9676641	only cis
MSTRG.30890	AT5G10470	scaffold_1512|arrow|pilon_418187_T_C	69	45	91	64	0.03642275	0.06278225	0.8022623	0.9225038	no cis no trans
MSTRG.30890	AT5G10470	scaffold_1512|arrow|pilon_418245_C_G	44	45	59	66	0.5916839	0.6810167	0.78233	0.9096965	no cis no trans
MSTRG.30890	AT5G10470	scaffold_1512|arrow|pilon_418256_C_T	34	43	45	62	0.1215124	0.1800113	0.8800877	0.9659881	no cis no trans
MSTRG.30890	AT5G10470	scaffold_1512|arrow|pilon_418292_T_G	33	40	36	56	0.04701156	0.07857861	0.5252412	0.7331555	no cis no trans
MSTRG.30890	AT5G10470	scaffold_1512|arrow|pilon_418447_A_C	51	35	59	41	0.08862608	0.1370219	1	1	no cis no trans
MSTRG.30890	AT5G10470	scaffold_1512|arrow|pilon_418819_G_A	62	30	63	19	1.146754e-06	4.288066e-06	0.1807106	0.3721472	only cis
MSTRG.30890	AT5G10470	scaffold_1512|arrow|pilon_419087_T_A	34	33	35	28	0.4499625	0.5459824	0.6023709	0.7924168	no cis no trans
MSTRG.30890	AT5G10470	scaffold_1512|arrow|pilon_419090_T_C	34	33	36	28	0.3817328	0.476709	0.6002348	0.7907622	no cis no trans
MSTRG.30890	AT5G10470	scaffold_1512|arrow|pilon_419863_G_A	33	34	29	17	0.1038054	0.1572326	0.179665	0.3706829	no cis no trans
MSTRG.30890	AT5G10470	scaffold_1512|arrow|pilon_419867_C_G	33	35	29	17	0.1038054	0.1572326	0.179487	0.3704166	no cis no trans
MSTRG.30890	AT5G10470	scaffold_1512|arrow|pilon_419884_C_G	35	35	36	21	0.06273668	0.1012625	0.1538996	0.3338226	no cis no trans
MSTRG.30892	AT5G10480	scaffold_1512|arrow|pilon_421628_T_G	58	177	60	172	1.032339e-13	7.051026e-13	0.8314605	0.9437755	only cis
MSTRG.30892	AT5G10480	scaffold_1512|arrow|pilon_421653_G_A	67	193	68	193	4.862401e-15	3.622965e-14	1	1	only cis
MSTRG.30892	AT5G10480	scaffold_1512|arrow|pilon_421796_G_A	254	208	215	227	0.6008736	0.6893798	0.06230067	0.174543	no cis no trans
MSTRG.30892	AT5G10480	scaffold_1512|arrow|pilon_422153_G_A	113	137	124	195	8.347006e-05	0.0002429236	0.1453019	0.3205662	only cis
MSTRG.30892	AT5G10480	scaffold_1512|arrow|pilon_422156_C_T	105	135	117	191	2.937082e-05	9.132677e-05	0.1886408	0.3834074	only cis
MSTRG.30892	AT5G10480	scaffold_1512|arrow|pilon_422158_A_G	107	135	117	191	2.937082e-05	9.132677e-05	0.1618565	0.3457267	only cis
MSTRG.30892	AT5G10480	scaffold_1512|arrow|pilon_422159_C_A	106	134	117	187	7.078561e-05	0.0002085523	0.188826	0.3836744	only cis
MSTRG.30892	AT5G10480	scaffold_1512|arrow|pilon_422174_G_A	72	127	82	178	2.544006e-09	1.25303e-08	0.3191858	0.5411421	only cis
MSTRG.30892	AT5G10480	scaffold_1512|arrow|pilon_422624_C_G	131	131	113	161	0.004433672	0.009464474	0.04613101	0.1390199	only cis
MSTRG.30892	AT5G10480	scaffold_1512|arrow|pilon_422796_T_C	66	131	53	172	7.346222e-16	5.761773e-15	0.02990133	0.09943222	only cis
MSTRG.30892	AT5G10480	scaffold_1512|arrow|pilon_422808_A_T	66	133	53	178	5.51318e-17	4.614097e-16	0.02301121	0.08100496	only cis
MSTRG.30892	AT5G10480	scaffold_1512|arrow|pilon_422823_T_A	61	126	50	180	2.026368e-18	1.837999e-17	0.01426435	0.05546434	only cis
MSTRG.30893	AT5G10490	scaffold_1512|arrow|pilon_423860_A_G	26	72	20	51	0.0003031634	0.000806814	0.8618587	0.9612223	only cis
MSTRG.30893	AT5G10490	scaffold_1512|arrow|pilon_423864_A_C	22	73	17	49	0.0001014771	0.0002917091	0.7124616	0.8697639	only cis
MSTRG.30893	AT5G10490	scaffold_1512|arrow|pilon_423880_C_T	30	71	20	49	0.000636173	0.001596688	1	1	only cis
MSTRG.30893	AT5G10490	scaffold_1512|arrow|pilon_423894_C_T	34	64	24	49	0.004626294	0.009809891	0.870864	0.9639159	only cis
MSTRG.30893	AT5G10490	scaffold_1512|arrow|pilon_423995_T_C	32	75	32	58	0.008045928	0.01624871	0.4463827	0.6657619	only cis
MSTRG.30893	AT5G10490	scaffold_1512|arrow|pilon_424176_C_T	47	50	45	32	0.171061	0.2419978	0.2221867	0.4276454	no cis no trans
MSTRG.30893	AT5G10490	scaffold_1512|arrow|pilon_424179_C_G	47	50	46	26	0.02446091	0.04404023	0.06044993	0.1706031	only cis
MSTRG.30893	AT5G10490	scaffold_1512|arrow|pilon_424209_A_G	51	61	50	39	0.2890961	0.3782879	0.1562382	0.3374715	no cis no trans
MSTRG.30893	AT5G10490	scaffold_1512|arrow|pilon_424230_C_A	50	61	45	43	0.9151865	0.9544526	0.4750876	0.6910032	no cis no trans
MSTRG.30893	AT5G10490	scaffold_1512|arrow|pilon_424374_C_T	39	37	31	21	0.2116086	0.2902223	0.3723064	0.5958982	no cis no trans
MSTRG.30893	AT5G10490	scaffold_1512|arrow|pilon_424491_C_A	42	39	31	24	0.4187542	0.5142327	0.7262344	0.8776184	no cis no trans
MSTRG.30893	AT5G10490	scaffold_1512|arrow|pilon_425474_A_G	37	35	32	52	0.03752953	0.06434753	0.1077801	0.2600906	no cis no trans
MSTRG.30887	AT5G10540	scaffold_1512|arrow|pilon_441645_C_T	65	79	101	69	0.0171687	0.03212389	0.01276359	0.05073368	only cis
MSTRG.30887	AT5G10540	scaffold_1512|arrow|pilon_441710_C_T	70	86	99	94	0.7734911	0.8400618	0.2383048	0.4477337	no cis no trans
MSTRG.30887	AT5G10540	scaffold_1512|arrow|pilon_441719_C_G	68	89	98	99	1	1	0.2398734	0.4497411	no cis no trans
MSTRG.30887	AT5G10540	scaffold_1512|arrow|pilon_441933_A_G	64	82	95	103	0.618971	0.7058167	0.5116421	0.722179	no cis no trans
MSTRG.30887	AT5G10540	scaffold_1512|arrow|pilon_441940_T_G	63	82	94	109	0.3258089	0.4176123	0.6622324	0.8352337	no cis no trans
MSTRG.30887	AT5G10540	scaffold_1512|arrow|pilon_441948_A_C	57	78	75	105	0.03036954	0.05342044	1	1	no cis no trans
MSTRG.30887	AT5G10540	scaffold_1512|arrow|pilon_441976_C_T	54	82	67	111	0.001206009	0.002879828	0.7267598	0.8778815	only cis
MSTRG.30887	AT5G10540	scaffold_1512|arrow|pilon_442136_G_T	41	77	42	94	9.66916e-06	3.224332e-05	0.591815	0.7845536	only cis
MSTRG.30887	AT5G10540	scaffold_1512|arrow|pilon_442139_C_G	42	84	42	96	4.93734e-06	1.706796e-05	0.6916985	0.8559308	only cis
MSTRG.30887	AT5G10540	scaffold_1512|arrow|pilon_442197_C_A	62	87	95	101	0.7210849	0.7959833	0.2303472	0.4377476	no cis no trans
MSTRG.30887	AT5G10540	scaffold_1512|arrow|pilon_442214_T_A	59	88	89	112	0.1205028	0.178803	0.445013	0.6646422	no cis no trans
MSTRG.30887	AT5G10540	scaffold_1512|arrow|pilon_442364_T_C	67	102	128	109	0.2422527	0.3255002	0.004806268	0.02276328	only trans
MSTRG.30887	AT5G10540	scaffold_1512|arrow|pilon_442381_G_A	70	100	131	103	0.07733238	0.1216887	0.003532716	0.01756948	only trans
MSTRG.30887	AT5G10540	scaffold_1512|arrow|pilon_442408_C_A	74	105	134	116	0.2822724	0.3708735	0.01430585	0.055593	no cis no trans
MSTRG.30887	AT5G10540	scaffold_1512|arrow|pilon_442432_T_C	67	90	110	105	0.7850845	0.8503508	0.1154887	0.2729525	no cis no trans
MSTRG.30887	AT5G10540	scaffold_1512|arrow|pilon_442441_C_A	69	99	123	122	1	1	0.07143163	0.1932537	no cis no trans
MSTRG.30888	AT5G10550	scaffold_1512|arrow|pilon_442754_T_A	55	134	98	174	4.745265e-06	1.644155e-05	0.1319524	0.2997818	only cis
MSTRG.30888	AT5G10550	scaffold_1512|arrow|pilon_442760_A_G	54	139	96	178	8.279289e-07	3.151276e-06	0.1310399	0.2983183	only cis
MSTRG.30888	AT5G10550	scaffold_1512|arrow|pilon_442870_A_G	78	130	142	172	0.101569	0.1542422	0.08589895	0.2211182	no cis no trans
MSTRG.30888	AT5G10550	scaffold_1512|arrow|pilon_442919_C_T	85	119	155	120	0.0401428	0.06833548	0.00167469	0.009331669	only trans
MSTRG.30888	AT5G10550	scaffold_1512|arrow|pilon_442922_C_A	84	120	154	122	0.06184808	0.1000557	0.001700049	0.009455205	only trans
MSTRG.30888	AT5G10550	scaffold_1512|arrow|pilon_443506_T_C	266	289	249	140	3.571998e-08	1.567244e-07	1.18918e-06	1.370506e-05	cis plus trans
MSTRG.30888	AT5G10550	scaffold_1512|arrow|pilon_443528_T_G	299	320	284	155	7.623334e-10	3.929254e-09	1.310869e-07	1.757119e-06	cis plus trans
MSTRG.30888	AT5G10550	scaffold_1512|arrow|pilon_443550_C_T	322	350	281	180	2.936836e-06	1.047663e-05	1.662803e-05	0.0001569508	cis plus trans
MSTRG.30888	AT5G10550	scaffold_1512|arrow|pilon_443627_T_C	290	402	243	191	0.01426832	0.02719008	4.232705e-06	4.45139e-05	cis plus trans
MSTRG.30888	AT5G10550	scaffold_1512|arrow|pilon_443635_T_A	275	402	223	193	0.1549877	0.2222585	3.563013e-05	0.0003129509	only trans
MSTRG.30888	AT5G10550	scaffold_1512|arrow|pilon_443653_C_T	217	356	163	172	0.6621126	0.7438009	0.00169722	0.009442249	only trans
MSTRG.30888	AT5G10550	scaffold_1512|arrow|pilon_443762_G_A	175	349	151	176	0.1843566	0.2581078	0.0002170742	0.001583404	only trans
MSTRG.30888	AT5G10550	scaffold_1512|arrow|pilon_443774_A_G	159	342	135	169	0.05822189	0.09498897	0.0003787982	0.002586547	only trans
MSTRG.30888	AT5G10550	scaffold_1512|arrow|pilon_443804_A_T	93	123	84	0	1.033976e-25	1.323895e-24	1.980032e-24	1.216823e-22	cis plus trans
MSTRG.30888	AT5G10550	scaffold_1512|arrow|pilon_443849_T_C	162	214	154	120	0.04599777	0.07720577	0.00111214	0.006592203	only trans
MSTRG.30888	AT5G10550	scaffold_1512|arrow|pilon_443867_C_T	167	216	161	116	0.008084765	0.01631952	0.0002798484	0.001980917	cis plus trans
MSTRG.30888	AT5G10550	scaffold_1512|arrow|pilon_444042_G_T	242	243	205	148	0.002824895	0.006281235	0.02071569	0.07457313	only cis
MSTRG.30888	AT5G10550	scaffold_1512|arrow|pilon_444045_G_T	243	248	205	150	0.004092845	0.008804021	0.01785551	0.06637154	only cis
MSTRG.30888	AT5G10550	scaffold_1512|arrow|pilon_444049_C_T	248	250	212	150	0.001313528	0.003114836	0.01264548	0.05036126	only cis
MSTRG.30888	AT5G10550	scaffold_1512|arrow|pilon_444070_G_A	265	237	243	146	1.00024e-06	3.772098e-06	0.004162089	0.02017352	cis plus trans
MSTRG.30888	AT5G10550	scaffold_1512|arrow|pilon_444094_A_G	219	231	204	146	0.002266837	0.005128751	0.008216707	0.03549847	cis plus trans
MSTRG.30888	AT5G10550	scaffold_1512|arrow|pilon_444097_C_T	215	222	198	139	0.001542567	0.003608182	0.008927447	0.03797567	cis plus trans
MSTRG.30888	AT5G10550	scaffold_1512|arrow|pilon_444139_C_T	205	228	219	137	1.626332e-05	5.261541e-05	7.852084e-05	0.0006370631	cis plus trans
MSTRG.30888	AT5G10550	scaffold_1512|arrow|pilon_444163_T_G	194	228	194	127	0.0002190499	0.0005960295	0.0001129678	0.0008843755	cis plus trans
MSTRG.30888	AT5G10550	scaffold_1512|arrow|pilon_444178_T_C	174	233	168	122	0.008119204	0.01637942	8.73974e-05	0.0007017987	cis plus trans
MSTRG.30888	AT5G10550	scaffold_1512|arrow|pilon_444181_A_G	174	238	163	124	0.02472262	0.04448813	0.0001631199	0.001229394	cis plus trans
MSTRG.30888	AT5G10550	scaffold_1512|arrow|pilon_444187_G_A	200	242	189	126	0.0004586618	0.001178646	6.74687e-05	0.0005558927	cis plus trans
MSTRG.30888	AT5G10550	scaffold_1512|arrow|pilon_444262_T_A	190	250	176	116	0.0005329268	0.001356466	8.018112e-06	8.025541e-05	cis plus trans
MSTRG.30888	AT5G10550	scaffold_1512|arrow|pilon_444274_A_T	185	261	173	124	0.005261494	0.01103918	9.343524e-06	9.21857e-05	cis plus trans
MSTRG.30888	AT5G10550	scaffold_1512|arrow|pilon_444344_A_C	82	276	77	131	0.0002209757	0.0006008481	0.0004574781	0.003047892	cis plus trans
MSTRG.30888	AT5G10550	scaffold_1512|arrow|pilon_444355_T_C	54	275	47	137	2.110903e-11	1.231828e-10	0.01500177	0.05776328	only cis
MSTRG.30888	AT5G10550	scaffold_1512|arrow|pilon_444358_T_A	37	273	29	133	4.070245e-17	3.428672e-16	0.09300223	0.2342152	only cis
MSTRG.30888	AT5G10550	scaffold_1512|arrow|pilon_444718_A_G	61	138	53	81	0.01933685	0.0357777	0.1002846	0.2473414	only cis
MSTRG.30888	AT5G10550	scaffold_1512|arrow|pilon_444724_G_C	57	140	46	82	0.001862469	0.004280977	0.2223749	0.4278641	only cis
MSTRG.30888	AT5G10550	scaffold_1512|arrow|pilon_444730_C_G	61	156	50	92	0.0005337708	0.001357385	0.1626859	0.3468934	only cis
MSTRG.30888	AT5G10550	scaffold_1512|arrow|pilon_444772_C_G	103	146	77	84	0.6364458	0.7214082	0.2216896	0.4269983	no cis no trans
MSTRG.30888	AT5G10550	scaffold_1512|arrow|pilon_444778_A_G	108	146	78	86	0.5847835	0.6750781	0.3156773	0.5373563	no cis no trans
MSTRG.30888	AT5G10550	scaffold_1512|arrow|pilon_444786_G_C	103	139	84	82	0.9381653	0.97058	0.1292116	0.2954279	no cis no trans
MSTRG.30888	AT5G10550	scaffold_1512|arrow|pilon_444790_A_C	110	144	89	88	1	1	0.1695124	0.3565703	no cis no trans
MSTRG.30888	AT5G10550	scaffold_1512|arrow|pilon_444907_A_C	152	154	115	88	0.06776079	0.1083004	0.1247444	0.2883042	no cis no trans
MSTRG.30888	AT5G10550	scaffold_1512|arrow|pilon_444970_C_A	96	152	87	90	0.8805599	0.930285	0.03696075	0.1173056	no cis no trans
MSTRG.30888	AT5G10550	scaffold_1512|arrow|pilon_445002_C_G	77	117	74	22	9.439858e-08	3.973847e-07	1.3278e-09	2.350105e-08	cis plus trans
MSTRG.30888	AT5G10550	scaffold_1512|arrow|pilon_445159_C_T	53	189	29	73	1.550268e-05	5.028796e-05	0.213324	0.4163467	only cis
MSTRG.30888	AT5G10550	scaffold_1512|arrow|pilon_445189_G_A	74	171	42	58	0.1332106	0.1953324	0.04422673	0.1346006	no cis no trans
MSTRG.30888	AT5G10550	scaffold_1512|arrow|pilon_445222_G_A	80	143	43	45	0.9151865	0.9544526	0.03973114	0.1239621	no cis no trans
MSTRG.30888	AT5G10550	scaffold_1512|arrow|pilon_445264_T_G	70	148	57	51	0.6306338	0.7159365	0.0004429631	0.002961311	only trans
MSTRG.30888	AT5G10550	scaffold_1512|arrow|pilon_445291_T_A	54	134	54	49	0.693686	0.7721861	8.081412e-05	0.0006539501	only trans
MSTRG.30889	AT5G10650	scaffold_1512|arrow|pilon_456903_A_T	43	26	38	75	0.0006407682	0.001606408	0.0002106798	0.001542341	cis plus trans
MSTRG.30889	AT5G10650	scaffold_1512|arrow|pilon_456907_C_T	44	30	34	81	1.380034e-05	4.510447e-05	7.2704e-05	0.0005946222	cis plus trans
MSTRG.30889	AT5G10650	scaffold_1512|arrow|pilon_457082_G_A	33	29	27	52	0.006553298	0.01351608	0.02663672	0.09088429	only cis
MSTRG.30814	AT5G07940	scaffold_1512|arrow|pilon_56424_A_G	30	30	34	17	0.02409291	0.04347705	0.08607867	0.2214376	only cis
MSTRG.30814	AT5G07940	scaffold_1512|arrow|pilon_56710_A_T	35	30	32	30	0.8990763	0.9450674	0.859722	0.9603944	no cis no trans
MSTRG.30814	AT5G07940	scaffold_1512|arrow|pilon_56782_C_G	40	31	36	26	0.2528544	0.3373146	0.8622682	0.9613807	no cis no trans
MSTRG.30814	AT5G07940	scaffold_1512|arrow|pilon_56827_C_A	28	31	22	34	0.1408954	0.2047566	0.4525646	0.6712198	no cis no trans
MSTRG.30814	AT5G07940	scaffold_1512|arrow|pilon_56901_C_T	19	26	14	32	0.01135159	0.02215988	0.2801081	0.4976916	only cis
MSTRG.30814	AT5G07940	scaffold_1512|arrow|pilon_56995_A_G	25	27	17	26	0.2220528	0.3020649	0.4164059	0.6384553	no cis no trans
MSTRG.30814	AT5G07940	scaffold_1512|arrow|pilon_57013_G_C	24	31	14	26	0.08069047	0.1262636	0.5249179	0.7329823	no cis no trans
MSTRG.30814	AT5G07940	scaffold_1512|arrow|pilon_57018_G_A	25	31	15	30	0.0356978	0.06163591	0.3075424	0.5282714	no cis no trans
MSTRG.30814	AT5G07940	scaffold_1512|arrow|pilon_57066_G_T	20	35	15	26	0.1172752	0.1745652	1	1	no cis no trans
MSTRG.30814	AT5G07940	scaffold_1512|arrow|pilon_57467_G_C	22	26	13	28	0.02753316	0.04893211	0.1972886	0.3951095	only cis
MSTRG.30815	AT5G07940	scaffold_1512|arrow|pilon_58008_C_T	34	27	28	37	0.3210841	0.4125738	0.2118838	0.4144343	no cis no trans
MSTRG.30815	AT5G07940	scaffold_1512|arrow|pilon_58238_C_T	33	30	38	30	0.3961248	0.4913453	0.7277755	0.8784349	no cis no trans
MSTRG.30815	AT5G07940	scaffold_1512|arrow|pilon_58250_A_C	29	29	29	34	0.614655	0.7015775	0.7174605	0.8728952	no cis no trans
MSTRG.30815	AT5G07940	scaffold_1512|arrow|pilon_58623_T_C	56	31	57	37	0.04945007	0.08214791	0.6466987	0.8242741	no cis no trans
MSTRG.30815	AT5G07940	scaffold_1512|arrow|pilon_58628_A_G	58	32	57	37	0.04945007	0.08214791	0.6488375	0.8257403	no cis no trans
MSTRG.30815	AT5G07940	scaffold_1512|arrow|pilon_58676_A_T	43	29	32	24	0.349682	0.4423451	0.8568728	0.9593591	no cis no trans
MSTRG.30815	AT5G07940	scaffold_1512|arrow|pilon_58707_A_T	29	29	22	26	0.6654658	0.746827	0.6999674	0.8615369	no cis no trans
MSTRG.30815	AT5G07940	scaffold_1512|arrow|pilon_59171_A_G	23	46	20	47	0.001307169	0.003101144	0.7143581	0.8709282	only cis
MSTRG.30815	AT5G07940	scaffold_1512|arrow|pilon_59187_G_A	31	45	27	39	0.1752858	0.2469329	1	1	no cis no trans
MSTRG.30815	AT5G07940	scaffold_1512|arrow|pilon_59262_G_A	36	41	35	41	0.5665734	0.6581455	1	1	no cis no trans
MSTRG.30815	AT5G07940	scaffold_1512|arrow|pilon_59274_G_A	36	43	34	45	0.2604255	0.3460149	0.8728312	0.9644513	no cis no trans
MSTRG.30816	AT5G07980	scaffold_1512|arrow|pilon_71481_C_T	39	19	38	19	0.0163481	0.0307294	1	1	only cis
MSTRG.30816	AT5G07980	scaffold_1512|arrow|pilon_71539_T_A	46	20	41	21	0.01513408	0.02869239	0.7074218	0.8665161	only cis
MSTRG.30816	AT5G07980	scaffold_1512|arrow|pilon_71754_C_T	58	23	59	22	4.769842e-05	0.0001441657	1	1	only cis
MSTRG.30816	AT5G07980	scaffold_1512|arrow|pilon_72301_C_A	42	26	41	19	0.006217603	0.01287587	0.4635794	0.6810735	only cis
MSTRG.30816	AT5G07980	scaffold_1512|arrow|pilon_72313_G_A	41	23	36	17	0.01266034	0.02441228	0.6990772	0.8609878	only cis
MSTRG.30816	AT5G07980	scaffold_1512|arrow|pilon_72338_C_T	41	23	35	17	0.01753324	0.03277459	0.8445512	0.952536	only cis
MSTRG.30816	AT5G07980	scaffold_1512|arrow|pilon_72355_A_G	39	24	34	17	0.02409291	0.04347705	0.695603	0.8585827	only cis
MSTRG.30816	AT5G07980	scaffold_1512|arrow|pilon_72415_T_A	21	26	17	28	0.1351565	0.1978576	0.5317808	0.738231	no cis no trans
MSTRG.30816	AT5G07980	scaffold_1512|arrow|pilon_72742_C_T	27	29	17	22	0.5223974	0.616239	0.6812022	0.8489193	no cis no trans
MSTRG.30816	AT5G07980	scaffold_1512|arrow|pilon_72754_A_C	25	27	14	19	0.4868502	0.5821525	0.6597573	0.8332918	no cis no trans
MSTRG.30816	AT5G07980	scaffold_1512|arrow|pilon_72832_C_A	41	37	42	26	0.06811867	0.1087621	0.3156381	0.5373138	no cis no trans
MSTRG.30816	AT5G07980	scaffold_1512|arrow|pilon_72850_T_G	45	31	41	28	0.1480322	0.2137622	1	1	no cis no trans
MSTRG.30816	AT5G07980	scaffold_1512|arrow|pilon_72868_T_A	47	27	43	26	0.05328936	0.08765644	1	1	no cis no trans
MSTRG.30816	AT5G07980	scaffold_1512|arrow|pilon_72901_T_G	33	23	41	19	0.006217603	0.01287587	0.3365086	0.5593657	only cis
MSTRG.30816	AT5G07980	scaffold_1512|arrow|pilon_72907_A_G	33	23	41	19	0.006217603	0.01287587	0.3365086	0.5593657	only cis
MSTRG.30816	AT5G07980	scaffold_1512|arrow|pilon_73254_T_G	41	43	32	21	0.1689778	0.2397888	0.220011	0.4248852	no cis no trans
MSTRG.30816	AT5G07980	scaffold_1512|arrow|pilon_73298_C_G	38	55	32	24	0.349682	0.4423451	0.06331419	0.1766723	no cis no trans
MSTRG.30816	AT5G07980	scaffold_1512|arrow|pilon_73318_A_C	33	64	27	30	0.7913664	0.8552562	0.1240236	0.2870771	no cis no trans
MSTRG.30816	AT5G07980	scaffold_1512|arrow|pilon_73326_C_T	23	60	18	32	0.06490865	0.1044261	0.3376797	0.5605941	no cis no trans
MSTRG.30816	AT5G07980	scaffold_1512|arrow|pilon_73738_A_T	22	35	17	49	0.0001014771	0.0002917091	0.1735883	0.3623171	only cis
MSTRG.30816	AT5G07980	scaffold_1512|arrow|pilon_73843_C_T	31	35	21	21	1	1	0.8441368	0.9522769	no cis no trans
MSTRG.30816	AT5G07980	scaffold_1512|arrow|pilon_76186_G_A	21	20	20	21	1	1	1	1	no cis no trans
MSTRG.30816	AT5G07980	scaffold_1512|arrow|pilon_76245_T_C	24	20	18	21	0.7492586	0.8201278	0.5124904	0.722793	no cis no trans
MSTRG.30806	AT5G08050	scaffold_1512|arrow|pilon_85771_T_C	69	336	47	163	3.463216e-16	2.760934e-15	0.1278316	0.2931991	only cis
MSTRG.30806	AT5G08050	scaffold_1512|arrow|pilon_86218_T_G	104	422	103	202	1.5133e-08	6.897044e-08	9.632773e-06	9.477982e-05	cis plus trans
MSTRG.30807	AT5G08060	scaffold_1512|arrow|pilon_86743_G_C	702	624	415	354	0.03042445	0.05349401	0.6826678	0.8499207	no cis no trans
MSTRG.30807	AT5G08060	scaffold_1512|arrow|pilon_86827_C_A	898	613	520	382	4.876794e-06	1.687447e-05	0.3929913	0.6162172	only cis
MSTRG.30807	AT5G08060	scaffold_1512|arrow|pilon_86899_G_C	691	517	346	363	0.5479417	0.640027	0.0004396776	0.002941687	only trans
MSTRG.30807	AT5G08060	scaffold_1512|arrow|pilon_86920_G_A	611	582	274	410	2.240214e-07	9.072916e-07	3.143993e-06	3.377833e-05	cis plus trans
MSTRG.30807	AT5G08060	scaffold_1512|arrow|pilon_87022_C_G	778	614	460	378	0.00511018	0.01073974	0.6600976	0.8334989	only cis
MSTRG.30807	AT5G08060	scaffold_1512|arrow|pilon_87667_C_G	67	63	73	97	0.07742064	0.1217845	0.1613338	0.3449659	no cis no trans
MSTRG.30807	AT5G08060	scaffold_1512|arrow|pilon_87706_G_A	184	54	119	79	0.005444076	0.01138987	0.0001113073	0.00087246	cis plus trans
MSTRG.30807	AT5G08060	scaffold_1512|arrow|pilon_87775_C_T	105	47	53	54	1	1	0.001878166	0.01030216	only trans
MSTRG.30807	AT5G08060	scaffold_1512|arrow|pilon_87778_C_T	91	47	46	54	0.4841184	0.5791744	0.002338474	0.01239341	only trans
MSTRG.30807	AT5G08060	scaffold_1512|arrow|pilon_87783_G_A	82	47	35	47	0.2242445	0.3046271	0.004351739	0.02094019	only trans
MSTRG.30807	AT5G08060	scaffold_1512|arrow|pilon_87788_T_A	50	48	17	51	4.453449e-05	0.0001351811	0.001207498	0.007071185	cis plus trans
MSTRG.30807	AT5G08060	scaffold_1512|arrow|pilon_87789_C_A	35	47	17	51	4.453449e-05	0.0001351811	0.02612333	0.08947376	only cis
MSTRG.30808	AT5G08080	scaffold_1512|arrow|pilon_94290_A_G	24	27	10	26	0.01133098	0.02212937	0.07892918	0.2079624	only cis
MSTRG.30808	AT5G08080	scaffold_1512|arrow|pilon_95376_G_A	76	60	71	62	0.4880223	0.5832405	0.7142041	0.8708317	no cis no trans
MSTRG.30808	AT5G08080	scaffold_1512|arrow|pilon_95511_T_C	64	53	68	49	0.09567272	0.1465864	0.6925739	0.8565097	no cis no trans
MSTRG.30808	AT5G08080	scaffold_1512|arrow|pilon_95629_A_T	82	57	88	62	0.04086849	0.06942048	1	1	no cis no trans
MSTRG.30808	AT5G08080	scaffold_1512|arrow|pilon_95816_C_T	91	59	82	64	0.1592158	0.2277394	0.4795364	0.6949044	no cis no trans
MSTRG.30808	AT5G08080	scaffold_1512|arrow|pilon_95977_T_A	86	68	66	90	0.06520677	0.1048433	0.02291409	0.08074388	no cis no trans
MSTRG.30808	AT5G08080	scaffold_1512|arrow|pilon_96181_G_T	69	65	39	60	0.04387529	0.07401206	0.08397753	0.2175653	no cis no trans
MSTRG.30808	AT5G08080	scaffold_1512|arrow|pilon_96202_G_A	58	64	38	60	0.03336003	0.05807621	0.2192729	0.4238875	no cis no trans
MSTRG.30808	AT5G08080	scaffold_1512|arrow|pilon_96241_C_T	44	60	24	64	2.372659e-05	7.487396e-05	0.03451241	0.1111924	only cis
MSTRG.30894	AT3G03870	scaffold_16126|arrow|pilon_10038_C_G	223	503	300	266	0.1653558	0.2354974	6.081799e-16	2.07867e-14	only trans
MSTRG.30906	AT3G03450	scaffold_16126|arrow|pilon_102308_G_T	55	20	43	51	0.4704921	0.5665114	0.0003237234	0.002251163	only trans
MSTRG.30906	AT3G03450	scaffold_16126|arrow|pilon_102399_A_T	34	23	20	41	0.009853448	0.01945452	0.005343165	0.02485163	cis plus trans
MSTRG.30906	AT3G03450	scaffold_16126|arrow|pilon_102401_T_C	29	25	18	43	0.001868101	0.004292163	0.01313092	0.05188558	only cis
MSTRG.30906	AT3G03450	scaffold_16126|arrow|pilon_102405_C_A	26	25	18	45	0.0008980472	0.002196359	0.02010161	0.07280968	only cis
MSTRG.30906	AT3G03450	scaffold_16126|arrow|pilon_102410_G_C	22	26	15	47	5.778372e-05	0.0001726127	0.02483187	0.08600145	only cis
MSTRG.30911	AT3G03440	scaffold_16126|arrow|pilon_108303_A_C	30	61	25	45	0.0224629	0.04083377	0.7398105	0.8851903	only cis
MSTRG.30894	AT3G03870	scaffold_16126|arrow|pilon_10908_A_C	164	457	311	268	0.08081528	0.1264523	3.103624e-22	1.66806e-20	only trans
MSTRG.30912	AT3G03380	scaffold_16126|arrow|pilon_110778_A_T	27	65	24	28	0.6778086	0.7578701	0.04801704	0.1432988	no cis no trans
MSTRG.30912	AT3G03380	scaffold_16126|arrow|pilon_110844_T_G	71	77	68	47	0.06170861	0.09987062	0.08183691	0.213512	no cis no trans
MSTRG.30912	AT3G03380	scaffold_16126|arrow|pilon_110889_G_C	80	76	84	54	0.01327322	0.02547644	0.1015222	0.249512	only cis
MSTRG.30912	AT3G03380	scaffold_16126|arrow|pilon_110932_C_T	83	87	88	84	0.8191473	0.8779148	0.7456534	0.8883895	no cis no trans
MSTRG.30912	AT3G03380	scaffold_16126|arrow|pilon_111133_T_A	74	79	82	75	0.6321849	0.7174227	0.5700939	0.7685702	no cis no trans
MSTRG.30912	AT3G03380	scaffold_16126|arrow|pilon_111142_G_A	74	77	87	79	0.5870536	0.6765677	0.5748672	0.7721396	no cis no trans
MSTRG.30912	AT3G03380	scaffold_16126|arrow|pilon_111150_G_T	80	80	95	79	0.2554116	0.3404827	0.4430793	0.6629205	no cis no trans
MSTRG.30912	AT3G03380	scaffold_16126|arrow|pilon_111297_A_T	59	70	78	60	0.1475919	0.213377	0.08703295	0.2232772	no cis no trans
MSTRG.30912	AT3G03380	scaffold_16126|arrow|pilon_111342_G_A	54	55	64	54	0.4074855	0.5023034	0.5080085	0.7189474	no cis no trans
MSTRG.30912	AT3G03380	scaffold_16126|arrow|pilon_111345_G_C	51	52	57	54	0.8495502	0.9037249	0.8912185	0.9684548	no cis no trans
MSTRG.30912	AT3G03380	scaffold_16126|arrow|pilon_111372_T_A	52	48	57	51	0.6306338	0.7159365	1	1	no cis no trans
MSTRG.30912	AT3G03380	scaffold_16126|arrow|pilon_111680_G_A	67	80	60	75	0.2281035	0.3090836	0.9047859	0.9731051	no cis no trans
MSTRG.30912	AT3G03380	scaffold_16126|arrow|pilon_112402_A_G	42	39	53	51	0.9219488	0.9586823	1	1	no cis no trans
MSTRG.30912	AT3G03380	scaffold_16126|arrow|pilon_112593_A_T	46	49	59	49	0.3865726	0.4817902	0.4009008	0.6240709	no cis no trans
MSTRG.30912	AT3G03380	scaffold_16126|arrow|pilon_112992_A_G	37	42	41	28	0.1480322	0.2137622	0.1401015	0.3124891	no cis no trans
MSTRG.30912	AT3G03380	scaffold_16126|arrow|pilon_113038_C_A	39	43	45	36	0.3741744	0.4687796	0.3484547	0.5715618	no cis no trans
MSTRG.30912	AT3G03380	scaffold_16126|arrow|pilon_113218_A_T	31	29	41	24	0.04635347	0.07767945	0.2103405	0.4125093	no cis no trans
MSTRG.30913	AT3G03330	scaffold_16126|arrow|pilon_122264_A_G	68	41	66	36	0.003865584	0.008341264	0.77557	0.905679	only cis
MSTRG.30913	AT3G03330	scaffold_16126|arrow|pilon_122295_A_G	59	36	60	26	0.0003169993	0.0008391468	0.3468408	0.5698693	only cis
MSTRG.30913	AT3G03330	scaffold_16126|arrow|pilon_122444_G_A	46	39	52	32	0.03752953	0.06434753	0.3508129	0.5739429	no cis no trans
MSTRG.30913	AT3G03330	scaffold_16126|arrow|pilon_122455_G_C	41	38	46	32	0.1405383	0.2044852	0.4233689	0.6449675	no cis no trans
MSTRG.30913	AT3G03330	scaffold_16126|arrow|pilon_122465_T_C	48	39	60	37	0.02499074	0.04489261	0.3723391	0.5959096	only cis
MSTRG.30913	AT3G03330	scaffold_16126|arrow|pilon_122466_G_T	47	39	60	37	0.02499074	0.04489261	0.3682411	0.5918279	only cis
MSTRG.30913	AT3G03330	scaffold_16126|arrow|pilon_122638_G_C	48	37	59	52	0.5692202	0.6601654	0.6664411	0.838333	no cis no trans
MSTRG.30913	AT3G03330	scaffold_16126|arrow|pilon_122820_A_T	61	34	64	45	0.08422157	0.1311094	0.472292	0.6886461	no cis no trans
MSTRG.30913	AT3G03330	scaffold_16126|arrow|pilon_122826_G_A	57	28	63	37	0.01203298	0.02335319	0.6434852	0.821949	only cis
MSTRG.30913	AT3G03330	scaffold_16126|arrow|pilon_123718_G_A	116	71	105	58	0.0002881495	0.0007695929	0.6584121	0.8324061	only cis
MSTRG.30913	AT3G03330	scaffold_16126|arrow|pilon_123736_G_A	107	72	103	52	5.120483e-05	0.0001540924	0.2140622	0.417292	only cis
MSTRG.30895	AT3G03860	scaffold_16126|arrow|pilon_13049_T_C	57	32	35	4	3.353161e-07	1.334312e-06	0.002670223	0.01386924	cis plus trans
MSTRG.30934	AT3G03300	scaffold_16126|arrow|pilon_138189_A_G	23	22	27	30	0.7913664	0.8552562	0.8420888	0.951139	no cis no trans
MSTRG.30934	AT3G03300	scaffold_16126|arrow|pilon_138218_A_G	34	26	34	30	0.7079808	0.7842714	0.7210575	0.8748792	no cis no trans
MSTRG.30934	AT3G03300	scaffold_16126|arrow|pilon_139025_A_G	71	39	75	34	0.0001073006	0.0003067817	0.5669833	0.7661294	only cis
MSTRG.30934	AT3G03300	scaffold_16126|arrow|pilon_139205_A_T	53	29	49	24	0.004626294	0.009809891	0.8654376	0.9625839	only cis
MSTRG.30934	AT3G03300	scaffold_16126|arrow|pilon_139283_A_G	62	32	66	41	0.01990038	0.036621	0.5590534	0.7595469	only cis
MSTRG.30934	AT3G03300	scaffold_16126|arrow|pilon_139382_T_G	68	36	80	54	0.0304148	0.05347767	0.4194695	0.6413583	no cis no trans
MSTRG.30934	AT3G03300	scaffold_16126|arrow|pilon_139383_G_T	67	36	80	47	0.004330818	0.009260207	0.7835218	0.9103971	only cis
MSTRG.30934	AT3G03300	scaffold_16126|arrow|pilon_139416_C_G	71	33	88	43	0.0001046942	0.0003000956	0.8890676	0.9679914	only cis
MSTRG.30934	AT3G03300	scaffold_16126|arrow|pilon_139513_C_A	65	26	68	45	0.03801865	0.06513815	0.1052115	0.2558808	no cis no trans
MSTRG.30934	AT3G03300	scaffold_16126|arrow|pilon_139563_C_T	62	21	68	45	0.03801865	0.06513815	0.04636017	0.1395243	no cis no trans
MSTRG.30934	AT3G03300	scaffold_16126|arrow|pilon_139670_G_T	51	29	61	52	0.4518533	0.547236	0.1861307	0.3797592	no cis no trans
MSTRG.30934	AT3G03300	scaffold_16126|arrow|pilon_139682_A_C	65	33	81	56	0.03992818	0.06801376	0.2780522	0.4951675	no cis no trans
MSTRG.30934	AT3G03300	scaffold_16126|arrow|pilon_139716_C_T	75	34	85	51	0.004481252	0.009554848	0.3452123	0.5681784	only cis
MSTRG.30934	AT3G03300	scaffold_16126|arrow|pilon_139736_T_C	80	37	88	54	0.00543009	0.01137571	0.2981216	0.5179245	only cis
MSTRG.30934	AT3G03300	scaffold_16126|arrow|pilon_139823_C_G	96	47	95	60	0.006132893	0.01271768	0.3340077	0.5565875	only cis
MSTRG.30934	AT3G03300	scaffold_16126|arrow|pilon_139832_C_T	102	47	98	60	0.003119623	0.006862618	0.2808865	0.4986417	only cis
MSTRG.30934	AT3G03300	scaffold_16126|arrow|pilon_139906_T_A	83	38	85	52	0.006052539	0.01257053	0.2965219	0.5161295	only cis
MSTRG.30934	AT3G03300	scaffold_16126|arrow|pilon_139914_T_A	85	39	85	47	0.001195106	0.002854335	0.5099157	0.720576	only cis
MSTRG.30934	AT3G03300	scaffold_16126|arrow|pilon_139946_T_A	93	43	109	52	8.288365e-06	2.783772e-05	1	1	only cis
MSTRG.30934	AT3G03300	scaffold_16126|arrow|pilon_140055_T_A	99	48	115	52	1.214589e-06	4.530071e-06	0.8087812	0.9271097	only cis
MSTRG.30934	AT3G03300	scaffold_16126|arrow|pilon_140107_A_G	94	40	105	58	0.0002881495	0.0007695929	0.3225056	0.5443904	only cis
MSTRG.30934	AT3G03300	scaffold_16126|arrow|pilon_140126_C_G	82	38	77	60	0.1714089	0.2423676	0.05371933	0.1559631	no cis no trans
MSTRG.30934	AT3G03300	scaffold_16126|arrow|pilon_140341_A_G	19	29	7	39	1.831543e-06	6.697841e-06	0.01102277	0.04513786	cis plus trans
MSTRG.30916	AT3G03270	scaffold_16126|arrow|pilon_149140_A_G	131	108	184	86	2.402064e-09	1.184275e-08	0.002512627	0.01317419	cis plus trans
MSTRG.30916	AT3G03270	scaffold_16126|arrow|pilon_149188_A_G	176	133	240	122	5.519467e-10	2.879292e-09	0.01354251	0.05321024	only cis
MSTRG.30916	AT3G03270	scaffold_16126|arrow|pilon_149198_G_T	181	133	251	116	1.49672e-12	9.470504e-12	0.004071388	0.01979925	cis plus trans
MSTRG.30916	AT3G03270	scaffold_16126|arrow|pilon_149344_A_G	174	130	228	114	6.973036e-10	3.60745e-09	0.01479794	0.05714098	only cis
MSTRG.30916	AT3G03270	scaffold_16126|arrow|pilon_149351_T_C	181	131	235	112	3.632717e-11	2.080318e-10	0.012121	0.04865129	cis plus trans
MSTRG.30916	AT3G03270	scaffold_16126|arrow|pilon_149591_C_T	239	140	285	114	5.297332e-18	4.697558e-17	0.01437466	0.05579858	only cis
MSTRG.30916	AT3G03270	scaffold_16126|arrow|pilon_150089_T_C	216	129	222	103	3.609714e-11	2.068869e-10	0.1236835	0.2865134	only cis
MSTRG.30916	AT3G03270	scaffold_16126|arrow|pilon_150142_G_C	105	76	99	58	0.001335249	0.003157958	0.3733392	0.5968056	only cis
MSTRG.30917	AT3G03250	scaffold_16126|arrow|pilon_171801_G_C	167	213	175	202	0.1804723	0.2534871	0.5114899	0.7220113	no cis no trans
MSTRG.30917	AT3G03250	scaffold_16126|arrow|pilon_171963_T_C	198	221	201	225	0.2651052	0.3512779	1	1	no cis no trans
MSTRG.30917	AT3G03250	scaffold_16126|arrow|pilon_172338_T_C	142	174	163	200	0.05867407	0.09567304	1	1	no cis no trans
MSTRG.30917	AT3G03250	scaffold_16126|arrow|pilon_172347_T_C	150	173	172	197	0.2114648	0.2901883	1	1	no cis no trans
MSTRG.30917	AT3G03250	scaffold_16126|arrow|pilon_172359_A_C	156	185	176	214	0.06085121	0.09868576	0.8818198	0.9664099	no cis no trans
MSTRG.30917	AT3G03250	scaffold_16126|arrow|pilon_172715_T_G	151	212	165	199	0.08354815	0.13023	0.330998	0.5534137	no cis no trans
MSTRG.30917	AT3G03250	scaffold_16126|arrow|pilon_175277_A_G	762	615	771	706	0.0958218	0.1467552	0.09837075	0.2439909	no cis no trans
MSTRG.30917	AT3G03250	scaffold_16126|arrow|pilon_175568_C_G	385	566	363	583	8.546294e-13	5.492231e-12	0.3479156	0.5710459	only cis
MSTRG.30917	AT3G03250	scaffold_16126|arrow|pilon_175586_A_C	448	605	422	644	1.098852e-11	6.539066e-11	0.1711745	0.3589881	only cis
MSTRG.30917	AT3G03250	scaffold_16126|arrow|pilon_175793_C_T	161	403	170	498	3.135985e-38	6.262033e-37	0.2455948	0.4566761	only cis
MSTRG.30917	AT3G03250	scaffold_16126|arrow|pilon_175805_A_C	161	423	170	538	2.328628e-45	5.767797e-44	0.1589316	0.3414622	only cis
MSTRG.30918	AT3G03210	scaffold_16126|arrow|pilon_182744_G_A	25	42	20	81	6.930926e-10	3.586769e-09	0.01361624	0.0534322	only cis
MSTRG.30918	AT3G03210	scaffold_16126|arrow|pilon_182748_C_G	36	40	54	39	0.146177	0.211469	0.2149915	0.4184489	no cis no trans
MSTRG.30918	AT3G03210	scaffold_16126|arrow|pilon_182775_C_A	38	45	36	101	2.510316e-08	1.118885e-07	0.003407635	0.01704381	cis plus trans
MSTRG.30918	AT3G03210	scaffold_16126|arrow|pilon_182795_T_C	57	45	85	49	0.002371824	0.005351473	0.2831894	0.5012413	only cis
MSTRG.30918	AT3G03210	scaffold_16126|arrow|pilon_183345_C_A	50	35	74	58	0.1914988	0.2670589	0.7788567	0.9078301	no cis no trans
MSTRG.30918	AT3G03210	scaffold_16126|arrow|pilon_183381_A_G	53	32	74	49	0.03004691	0.05290822	0.7741035	0.9048048	no cis no trans
MSTRG.30918	AT3G03210	scaffold_16126|arrow|pilon_183384_C_T	52	31	73	49	0.03687747	0.06345696	0.7708026	0.9027396	no cis no trans
MSTRG.30918	AT3G03210	scaffold_16126|arrow|pilon_183426_G_C	49	34	59	39	0.05439056	0.08924456	0.8804187	0.9659891	no cis no trans
MSTRG.30918	AT3G03210	scaffold_16126|arrow|pilon_183429_T_A	50	32	60	39	0.04387529	0.07401206	1	1	no cis no trans
MSTRG.30918	AT3G03210	scaffold_16126|arrow|pilon_183507_C_T	43	40	68	43	0.02229795	0.04059004	0.2406453	0.450681	only cis
MSTRG.30918	AT3G03210	scaffold_16126|arrow|pilon_183522_T_C	39	43	63	47	0.1523378	0.2192658	0.1917231	0.3875773	no cis no trans
MSTRG.30899	AT3G03790	scaffold_16126|arrow|pilon_23438_C_T	98	43	112	47	2.666573e-07	1.071077e-06	0.8998734	0.9711423	only cis
MSTRG.30899	AT3G03790	scaffold_16126|arrow|pilon_23506_T_C	188	57	151	60	3.094232e-10	1.648194e-09	0.2370099	0.4460932	only cis
MSTRG.30899	AT3G03790	scaffold_16126|arrow|pilon_23601_A_T	104	48	35	150	3.695698e-18	3.306539e-17	1.281555e-20	6.228226e-19	cis plus trans
MSTRG.30899	AT3G03790	scaffold_16126|arrow|pilon_23604_T_C	120	48	110	45	1.832002e-07	7.478526e-07	1	1	only cis
MSTRG.30899	AT3G03790	scaffold_16126|arrow|pilon_23629_C_T	81	45	77	52	0.03418673	0.0593494	0.5191068	0.7282904	no cis no trans
MSTRG.30899	AT3G03790	scaffold_16126|arrow|pilon_23641_T_G	56	42	27	49	0.01544026	0.02916685	0.005853289	0.02680549	cis plus trans
MSTRG.30899	AT3G03790	scaffold_16126|arrow|pilon_23765_T_C	41	43	18	67	8.412315e-08	3.560514e-07	0.0001958064	0.001445984	cis plus trans
MSTRG.30899	AT3G03790	scaffold_16126|arrow|pilon_23793_C_A	39	39	22	66	2.879391e-06	1.027873e-05	0.001193121	0.006999793	cis plus trans
MSTRG.30899	AT3G03790	scaffold_16126|arrow|pilon_23794_A_C	39	39	22	66	2.879391e-06	1.027873e-05	0.001193121	0.006999793	cis plus trans
MSTRG.30899	AT3G03790	scaffold_16126|arrow|pilon_23796_C_T	39	38	22	60	3.231713e-05	9.987009e-05	0.003162587	0.01601144	cis plus trans
MSTRG.30899	AT3G03790	scaffold_16126|arrow|pilon_23840_A_C	40	36	25	64	4.321521e-05	0.0001314985	0.001469942	0.008358333	cis plus trans
MSTRG.30899	AT3G03790	scaffold_16126|arrow|pilon_23858_G_A	26	40	6	86	3.090495e-19	2.924947e-18	5.094636e-07	6.236445e-06	cis plus trans
MSTRG.30899	AT3G03790	scaffold_16126|arrow|pilon_23866_A_T	18	40	3	62	2.484232e-15	1.886026e-14	9.484703e-05	0.0007556187	cis plus trans
MSTRG.30899	AT3G03790	scaffold_16126|arrow|pilon_23867_A_T	16	41	3	84	1.419442e-21	1.50883e-20	2.75938e-05	0.0002485135	cis plus trans
MSTRG.30899	AT3G03790	scaffold_16126|arrow|pilon_23885_C_T	24	41	25	58	0.0003783428	0.0009861533	0.4817039	0.6966623	only cis
MSTRG.30899	AT3G03790	scaffold_16126|arrow|pilon_23924_T_G	50	37	18	97	2.792528e-14	1.981152e-13	6.871142e-10	1.257644e-08	cis plus trans
MSTRG.30899	AT3G03790	scaffold_16126|arrow|pilon_23934_C_T	60	39	60	45	0.1715647	0.2423794	0.6702352	0.8410208	no cis no trans
MSTRG.30899	AT3G03790	scaffold_16126|arrow|pilon_23935_T_A	49	39	20	99	9.202544e-14	6.30941e-13	6.968713e-09	1.123732e-07	cis plus trans
MSTRG.30899	AT3G03790	scaffold_16126|arrow|pilon_23945_A_C	65	36	25	96	5.303093e-11	3.004457e-10	4.765624e-11	1.003497e-09	cis plus trans
MSTRG.30899	AT3G03790	scaffold_16126|arrow|pilon_23964_C_G	76	37	29	111	1.663884e-12	1.049968e-11	7.55593e-14	2.150468e-12	cis plus trans
MSTRG.30899	AT3G03790	scaffold_16126|arrow|pilon_24005_C_T	105	42	39	122	3.749813e-11	2.144857e-10	5.245641e-17	1.96959e-15	cis plus trans
MSTRG.30899	AT3G03790	scaffold_16126|arrow|pilon_24020_G_A	117	42	43	116	6.158594e-09	2.918e-08	7.355021e-17	2.722402e-15	cis plus trans
MSTRG.30899	AT3G03790	scaffold_16126|arrow|pilon_24146_C_A	112	39	35	131	2.9794e-14	2.107894e-13	7.727214e-22	4.057861e-20	cis plus trans
MSTRG.30899	AT3G03790	scaffold_16126|arrow|pilon_24235_G_C	76	43	66	49	0.1353504	0.1978872	0.3495767	0.5727749	no cis no trans
MSTRG.30899	AT3G03790	scaffold_16126|arrow|pilon_24247_C_G	54	40	21	92	8.693348e-12	5.207676e-11	8.433818e-09	1.342099e-07	cis plus trans
MSTRG.30899	AT3G03790	scaffold_16126|arrow|pilon_24266_C_T	40	39	39	45	0.5856468	0.6750853	0.6395745	0.8190451	no cis no trans
MSTRG.30899	AT3G03790	scaffold_16126|arrow|pilon_24274_T_C	33	37	31	45	0.1353851	0.1978872	0.5052479	0.7165398	no cis no trans
MSTRG.30899	AT3G03790	scaffold_16126|arrow|pilon_24689_A_T	23	29	20	36	0.04404655	0.07424711	0.4329995	0.6539529	no cis no trans
MSTRG.30899	AT3G03790	scaffold_16126|arrow|pilon_24700_C_A	19	30	4	52	1.100806e-11	6.548888e-11	0.0001075366	0.0008460615	cis plus trans
MSTRG.30899	AT3G03790	scaffold_16126|arrow|pilon_24712_T_C	23	30	20	32	0.1263471	0.186254	0.692626	0.8565369	no cis no trans
MSTRG.30899	AT3G03790	scaffold_16126|arrow|pilon_24904_A_G	27	31	11	73	2.249094e-12	1.405881e-11	1.507725e-05	0.000143378	cis plus trans
MSTRG.30899	AT3G03790	scaffold_16126|arrow|pilon_25009_G_A	32	23	32	24	0.349682	0.4423451	1	1	no cis no trans
MSTRG.30899	AT3G03790	scaffold_16126|arrow|pilon_25012_A_T	34	23	34	24	0.2370471	0.3190869	1	1	no cis no trans
MSTRG.30899	AT3G03790	scaffold_16126|arrow|pilon_25032_A_G	41	22	34	24	0.2370471	0.3190869	0.5742054	0.7716706	no cis no trans
MSTRG.30899	AT3G03790	scaffold_16126|arrow|pilon_25176_T_A	52	18	17	75	7.292899e-10	3.762119e-09	1.052282e-12	2.659099e-11	cis plus trans
MSTRG.30899	AT3G03790	scaffold_16126|arrow|pilon_25203_C_T	53	18	15	71	7.076057e-10	3.65812e-09	2.820012e-13	7.571428e-12	cis plus trans
MSTRG.30899	AT3G03790	scaffold_16126|arrow|pilon_25392_T_C	70	28	25	99	1.297756e-11	7.678597e-11	1.252651e-14	3.828064e-13	cis plus trans
MSTRG.30899	AT3G03790	scaffold_16126|arrow|pilon_25408_G_A	65	27	21	99	2.661783e-13	1.77062e-12	3.832309e-15	1.222266e-13	cis plus trans
MSTRG.30899	AT3G03790	scaffold_16126|arrow|pilon_25422_T_G	73	26	21	99	2.661783e-13	1.77062e-12	2.06815e-17	7.969096e-16	cis plus trans
MSTRG.30899	AT3G03790	scaffold_16126|arrow|pilon_26123_G_C	34	22	13	62	8.396008e-09	3.926566e-08	4.05317e-07	5.034919e-06	cis plus trans
MSTRG.30899	AT3G03790	scaffold_16126|arrow|pilon_26162_G_A	37	27	15	52	6.459073e-06	2.200257e-05	3.886826e-05	0.0003384921	cis plus trans
MSTRG.30899	AT3G03790	scaffold_16126|arrow|pilon_26165_G_A	39	27	15	52	6.459073e-06	2.200257e-05	1.975458e-05	0.0001834848	cis plus trans
MSTRG.30907	AT3G03770	scaffold_16126|arrow|pilon_34438_T_C	59	18	27	21	0.470879	0.5665352	0.02822811	0.09511461	no cis no trans
MSTRG.30907	AT3G03770	scaffold_16126|arrow|pilon_34445_T_C	58	19	28	24	0.6778086	0.7578701	0.01371544	0.05374172	no cis no trans
MSTRG.30907	AT3G03770	scaffold_16126|arrow|pilon_35199_A_T	41	28	15	32	0.01862384	0.03453112	0.004562255	0.02179254	cis plus trans
MSTRG.30907	AT3G03770	scaffold_16126|arrow|pilon_35463_G_T	79	22	35	17	0.01753324	0.03277459	0.1713965	0.3593092	only cis
MSTRG.30907	AT3G03770	scaffold_16126|arrow|pilon_35867_G_A	116	31	45	49	0.7571891	0.8262191	8.033439e-07	9.518782e-06	only trans
MSTRG.30907	AT3G03770	scaffold_16126|arrow|pilon_35982_A_G	165	37	77	45	0.004800874	0.01015091	0.0003319335	0.00230156	cis plus trans
MSTRG.30907	AT3G03770	scaffold_16126|arrow|pilon_36187_G_C	142	39	74	32	5.541979e-05	0.0001658525	0.1191939	0.2792702	only cis
MSTRG.30908	AT3G03750	scaffold_16126|arrow|pilon_37021_G_T	168	57	99	96	0.8861618	0.9346819	5.372169e-07	6.548616e-06	only trans
MSTRG.30908	AT3G03750	scaffold_16126|arrow|pilon_37035_C_T	153	58	95	94	1	1	5.350506e-06	5.52316e-05	only trans
MSTRG.30908	AT3G03750	scaffold_16126|arrow|pilon_37048_C_A	124	58	78	92	0.3187413	0.4106449	2.619886e-05	0.0002369239	only trans
MSTRG.30908	AT3G03750	scaffold_16126|arrow|pilon_37207_G_A	68	46	34	66	0.00178993	0.004133783	0.0002096358	0.001535739	cis plus trans
MSTRG.30909	AT3G03720	scaffold_16126|arrow|pilon_42263_C_T	35	29	36	28	0.3817328	0.476709	1	1	no cis no trans
MSTRG.30909	AT3G03720	scaffold_16126|arrow|pilon_42585_G_A	37	37	36	28	0.3817328	0.476709	0.4973593	0.7098898	no cis no trans
MSTRG.30909	AT3G03720	scaffold_16126|arrow|pilon_42588_C_T	33	37	31	30	1	1	0.7276457	0.8783686	no cis no trans
MSTRG.30909	AT3G03720	scaffold_16126|arrow|pilon_42799_T_A	38	39	32	26	0.5118423	0.6057106	0.6020256	0.7921486	no cis no trans
MSTRG.30909	AT3G03720	scaffold_16126|arrow|pilon_42838_T_C	43	47	35	32	0.8071947	0.867897	0.6299434	0.8123001	no cis no trans
MSTRG.30909	AT3G03720	scaffold_16126|arrow|pilon_42892_A_G	37	44	34	41	0.488683	0.5832603	1	1	no cis no trans
MSTRG.30909	AT3G03720	scaffold_16126|arrow|pilon_43441_T_A	42	47	27	17	0.1741711	0.2457703	0.1426078	0.3163722	no cis no trans
MSTRG.30909	AT3G03720	scaffold_16126|arrow|pilon_43832_C_T	42	47	21	36	0.06273668	0.1012625	0.2350931	0.4436283	no cis no trans
MSTRG.30910	AT3G03710	scaffold_16126|arrow|pilon_44066_G_A	58	44	45	58	0.2369019	0.3190869	0.06979351	0.1898929	no cis no trans
MSTRG.30910	AT3G03710	scaffold_16126|arrow|pilon_44071_C_T	57	45	42	58	0.1332106	0.1953324	0.05066387	0.1492308	no cis no trans
MSTRG.30910	AT3G03710	scaffold_16126|arrow|pilon_44090_G_C	57	44	41	67	0.01574929	0.02970831	0.008580635	0.03676512	cis plus trans
MSTRG.30910	AT3G03710	scaffold_16126|arrow|pilon_44131_T_A	39	40	27	54	0.003596348	0.007808427	0.05366441	0.1558561	only cis
MSTRG.30910	AT3G03710	scaffold_16126|arrow|pilon_44915_T_C	101	181	108	169	0.0002965604	0.0007904096	0.4843928	0.6988745	only cis
MSTRG.30897	AT3G03890	scaffold_16126|arrow|pilon_4494_A_C	47	110	52	71	0.1042039	0.1577162	0.03338359	0.1083114	no cis no trans
MSTRG.30910	AT3G03710	scaffold_16126|arrow|pilon_45011_G_T	109	149	115	176	0.0004172996	0.001080303	0.5430033	0.7468818	only cis
MSTRG.30910	AT3G03710	scaffold_16126|arrow|pilon_45299_G_T	75	122	84	172	4.012385e-08	1.75436e-07	0.2749086	0.491427	only cis
MSTRG.30910	AT3G03710	scaffold_16126|arrow|pilon_45346_G_T	72	132	84	129	0.002490288	0.005590405	0.4184273	0.6404249	only cis
MSTRG.30910	AT3G03710	scaffold_16126|arrow|pilon_45386_A_T	62	114	73	103	0.02853138	0.05052261	0.2729828	0.489274	no cis no trans
MSTRG.30910	AT3G03710	scaffold_16126|arrow|pilon_45494_A_C	58	114	68	114	0.0008039329	0.001981597	0.5061344	0.7173707	only cis
MSTRG.30910	AT3G03710	scaffold_16126|arrow|pilon_45669_G_A	83	121	89	111	0.1373667	0.2003214	0.481447	0.6964785	no cis no trans
MSTRG.30910	AT3G03710	scaffold_16126|arrow|pilon_45695_T_C	95	142	109	126	0.2965983	0.3867261	0.1932947	0.3896968	no cis no trans
MSTRG.30910	AT3G03710	scaffold_16126|arrow|pilon_45742_A_C	104	135	117	124	0.6992156	0.7765126	0.2734967	0.4898894	no cis no trans
MSTRG.30910	AT3G03710	scaffold_16126|arrow|pilon_46205_T_A	68	102	96	90	0.7140112	0.790031	0.03326226	0.1079959	no cis no trans
MSTRG.30910	AT3G03710	scaffold_16126|arrow|pilon_46214_T_C	77	116	103	105	0.9447431	0.9760031	0.05679355	0.1627582	no cis no trans
MSTRG.30910	AT3G03710	scaffold_16126|arrow|pilon_47263_T_A	56	80	63	75	0.3491152	0.4421933	0.4671617	0.6841168	no cis no trans
MSTRG.30910	AT3G03710	scaffold_16126|arrow|pilon_47459_C_G	50	82	49	60	0.3381854	0.4304991	0.2938841	0.5132215	no cis no trans
MSTRG.30910	AT3G03710	scaffold_16126|arrow|pilon_47462_C_T	51	80	49	58	0.4394401	0.5353533	0.2943957	0.5138479	no cis no trans
MSTRG.30897	AT3G03890	scaffold_16126|arrow|pilon_4811_T_G	89	123	147	52	1.078402e-11	6.419138e-11	6.07265e-11	1.26071e-09	cis plus trans
MSTRG.30897	AT3G03890	scaffold_16126|arrow|pilon_4914_G_T	97	113	158	51	6.239126e-14	4.325687e-13	7.444437e-10	1.357483e-08	cis plus trans
MSTRG.30897	AT3G03890	scaffold_16126|arrow|pilon_5160_A_G	129	140	126	105	0.1880904	0.2628059	0.151699	0.3303235	no cis no trans
MSTRG.30897	AT3G03890	scaffold_16126|arrow|pilon_5415_T_C	153	149	264	131	2.019177e-11	1.180305e-10	1.778439e-05	0.0001668555	cis plus trans
MSTRG.30897	AT3G03890	scaffold_16126|arrow|pilon_6048_G_A	253	181	295	140	8.451343e-14	5.803056e-13	0.003957949	0.01934088	cis plus trans
MSTRG.30897	AT3G03890	scaffold_16126|arrow|pilon_6056_T_A	220	188	154	333	3.379898e-16	2.698352e-15	2.10237e-11	4.610156e-10	cis plus trans
MSTRG.30897	AT3G03890	scaffold_16126|arrow|pilon_6351_C_G	276	193	339	120	2.987244e-25	3.758972e-24	1.556354e-06	1.759478e-05	cis plus trans
MSTRG.30898	AT3G03880	scaffold_16126|arrow|pilon_7476_A_G	37	45	41	24	0.04635347	0.07767945	0.03238231	0.1058259	no cis no trans
MSTRG.30898	AT3G03880	scaffold_16126|arrow|pilon_7488_A_G	33	43	34	24	0.2370471	0.3190869	0.1162588	0.2742842	no cis no trans
MSTRG.30903	AT3G03600	scaffold_16126|arrow|pilon_82517_T_C	86	52	91	30	2.495731e-08	1.112844e-07	0.03207968	0.1050636	only cis
MSTRG.30903	AT3G03600	scaffold_16126|arrow|pilon_82744_T_A	45	45	43	21	0.008146902	0.01641137	0.04706055	0.1411014	only cis
MSTRG.30903	AT3G03600	scaffold_16126|arrow|pilon_82748_T_A	43	46	42	21	0.01114141	0.02179317	0.03118921	0.1027941	only cis
MSTRG.30903	AT3G03600	scaffold_16126|arrow|pilon_84025_T_C	48	51	60	41	0.07275701	0.1153774	0.1558011	0.3368136	no cis no trans
MSTRG.30903	AT3G03600	scaffold_16126|arrow|pilon_84029_C_G	48	50	61	37	0.01969018	0.03637227	0.08422287	0.2179835	only cis
MSTRG.30903	AT3G03600	scaffold_16126|arrow|pilon_84634_T_G	43	33	64	28	0.0002225011	0.0006036608	0.1068188	0.2585514	only cis
MSTRG.30903	AT3G03600	scaffold_16126|arrow|pilon_84661_A_T	32	29	56	21	8.215922e-05	0.0002393113	0.02009567	0.07279163	only cis
MSTRG.30924	AT3G13460	scaffold_1641|arrow|pilon_12244_T_C	68	110	85	66	0.1427181	0.2071228	0.001281064	0.007436607	only trans
MSTRG.30924	AT3G13460	scaffold_1641|arrow|pilon_12363_T_C	86	94	82	58	0.05152357	0.08520408	0.05646699	0.1620629	no cis no trans
MSTRG.30924	AT3G13460	scaffold_1641|arrow|pilon_12568_C_A	109	217	99	109	0.5327042	0.6258443	0.001418214	0.008108678	only trans
MSTRG.30924	AT3G13460	scaffold_1641|arrow|pilon_12631_C_A	28	162	25	77	2.451911e-07	9.886876e-07	0.05514651	0.1592127	only cis
MSTRG.30924	AT3G13460	scaffold_1641|arrow|pilon_13162_A_G	150	134	155	67	3.299338e-09	1.608873e-08	0.0001175704	0.000916328	cis plus trans
MSTRG.30924	AT3G13460	scaffold_1641|arrow|pilon_13324_T_C	149	120	184	71	9.840848e-13	6.298209e-12	8.99766e-05	0.0007208041	cis plus trans
MSTRG.30924	AT3G13460	scaffold_1641|arrow|pilon_13325_T_C	149	122	184	71	9.840848e-13	6.298209e-12	4.607895e-05	0.0003944185	cis plus trans
MSTRG.30924	AT3G13460	scaffold_1641|arrow|pilon_13365_T_C	156	127	194	67	1.686821e-15	1.293948e-14	3.046254e-06	3.281282e-05	cis plus trans
MSTRG.30924	AT3G13460	scaffold_1641|arrow|pilon_13383_G_A	131	112	172	51	1.581051e-16	1.288283e-15	1.387504e-07	1.852782e-06	cis plus trans
MSTRG.30924	AT3G13460	scaffold_1641|arrow|pilon_13519_G_A	108	117	127	71	8.394535e-05	0.0002442223	0.0008826404	0.0054036	cis plus trans
MSTRG.30924	AT3G13460	scaffold_1641|arrow|pilon_13572_A_G	140	153	154	62	3.231318e-10	1.716989e-09	1.214892e-07	1.636301e-06	cis plus trans
MSTRG.30924	AT3G13460	scaffold_1641|arrow|pilon_13638_A_G	130	167	141	43	2.261096e-13	1.514809e-12	8.313286e-13	2.12382e-11	cis plus trans
MSTRG.30924	AT3G13460	scaffold_1641|arrow|pilon_13673_C_A	114	156	128	34	4.995061e-14	3.491164e-13	3.125999e-14	9.190827e-13	cis plus trans
MSTRG.30924	AT3G13460	scaffold_1641|arrow|pilon_13687_C_G	113	155	124	37	3.538055e-12	2.181837e-11	1.212413e-12	3.043409e-11	cis plus trans
MSTRG.30924	AT3G13460	scaffold_1641|arrow|pilon_13712_C_T	111	158	133	39	3.29824e-13	2.17885e-12	4.763804e-14	1.374957e-12	cis plus trans
MSTRG.30924	AT3G13460	scaffold_1641|arrow|pilon_13802_T_C	119	148	145	52	2.36639e-11	1.374925e-10	3.214464e-10	6.139878e-09	cis plus trans
MSTRG.30924	AT3G13460	scaffold_1641|arrow|pilon_13847_G_T	103	145	115	60	3.896007e-05	0.0001192415	1.163994e-06	1.343528e-05	cis plus trans
MSTRG.30924	AT3G13460	scaffold_1641|arrow|pilon_13856_C_T	97	145	110	56	3.357538e-05	0.0001036441	2.378452e-07	3.063768e-06	cis plus trans
MSTRG.30924	AT3G13460	scaffold_1641|arrow|pilon_13978_G_A	55	127	59	49	0.3865726	0.4817902	6.222827e-05	0.0005171385	only trans
MSTRG.30924	AT3G13460	scaffold_1641|arrow|pilon_14203_A_G	59	86	94	21	3.240204e-12	2.003305e-11	1.89698e-11	4.178551e-10	cis plus trans
MSTRG.30924	AT3G13460	scaffold_1641|arrow|pilon_14219_G_A	67	88	101	26	1.24366e-11	7.36717e-11	6.391359e-10	1.174091e-08	cis plus trans
MSTRG.30924	AT3G13460	scaffold_1641|arrow|pilon_14287_T_A	77	71	109	21	1.587258e-15	1.21912e-14	1.341032e-08	2.07147e-07	cis plus trans
MSTRG.30924	AT3G13460	scaffold_1641|arrow|pilon_14350_T_C	70	87	89	15	5.628741e-14	3.921734e-13	8.430341e-12	1.935932e-10	cis plus trans
MSTRG.30924	AT3G13460	scaffold_1641|arrow|pilon_14378_C_G	59	88	70	24	2.20276e-06	7.959893e-06	1.876872e-07	2.459137e-06	cis plus trans
MSTRG.30938	AT3G13670	scaffold_1641|arrow|pilon_150957_G_A	29	55	29	62	0.0007053415	0.001756472	0.749435	0.8905764	only cis
MSTRG.30938	AT3G13670	scaffold_1641|arrow|pilon_151005_G_A	39	64	39	82	0.0001154745	0.0003280679	0.4009892	0.6241187	only cis
MSTRG.30938	AT3G13670	scaffold_1641|arrow|pilon_151017_G_T	37	63	39	81	0.000158034	0.0004392448	0.5691905	0.7678495	only cis
MSTRG.30938	AT3G13670	scaffold_1641|arrow|pilon_151020_A_G	38	63	42	82	0.000415855	0.001076656	0.5779628	0.7744896	only cis
MSTRG.30938	AT3G13670	scaffold_1641|arrow|pilon_151053_T_A	54	67	61	103	0.001295583	0.003076284	0.2232489	0.4289365	only cis
MSTRG.30938	AT3G13670	scaffold_1641|arrow|pilon_151196_T_C	69	69	82	122	0.006184408	0.01281924	0.07693517	0.2041132	only cis
MSTRG.30938	AT3G13670	scaffold_1641|arrow|pilon_151501_A_G	75	69	88	101	0.3827846	0.4776596	0.3221636	0.5440803	no cis no trans
MSTRG.30938	AT3G13670	scaffold_1641|arrow|pilon_151981_G_C	24	72	35	112	1.365208e-10	7.476341e-10	0.8788447	0.9657909	only cis
MSTRG.30938	AT3G13670	scaffold_1641|arrow|pilon_152637_T_A	107	104	115	139	0.1488346	0.2147814	0.2636152	0.4782883	no cis no trans
MSTRG.30938	AT3G13670	scaffold_1641|arrow|pilon_152772_T_C	86	117	87	152	3.130818e-05	9.705356e-05	0.2053627	0.4060237	only cis
MSTRG.30938	AT3G13670	scaffold_1641|arrow|pilon_152892_G_A	146	130	166	154	0.5386747	0.6315732	0.805761	0.9248176	no cis no trans
MSTRG.30938	AT3G13670	scaffold_1641|arrow|pilon_153147_A_T	87	121	110	105	0.7850845	0.8503508	0.06394837	0.1780267	no cis no trans
MSTRG.30938	AT3G13670	scaffold_1641|arrow|pilon_153521_C_T	122	129	113	146	0.04655999	0.07799104	0.2865308	0.5050749	no cis no trans
MSTRG.30938	AT3G13670	scaffold_1641|arrow|pilon_153629_A_G	186	172	156	202	0.01726968	0.03230309	0.02995587	0.09957417	only cis
MSTRG.30938	AT3G13670	scaffold_1641|arrow|pilon_153653_T_C	177	148	145	172	0.1440868	0.2089909	0.03297684	0.1073302	no cis no trans
MSTRG.30938	AT3G13670	scaffold_1641|arrow|pilon_153659_C_T	170	147	138	167	0.108722	0.1636636	0.03748023	0.118593	no cis no trans
MSTRG.30938	AT3G13670	scaffold_1641|arrow|pilon_153668_T_C	157	143	130	172	0.01816312	0.03384077	0.02749326	0.09317221	only cis
MSTRG.30938	AT3G13670	scaffold_1641|arrow|pilon_153816_T_C	160	154	137	200	0.0007087973	0.001764846	0.009370909	0.03953847	cis plus trans
MSTRG.30922		scaffold_1641|arrow|pilon_25282_G_T	77	139	45	30	0.1053423	0.1589858	0.00037209	0.002545684	only trans
MSTRG.30922		scaffold_1641|arrow|pilon_25502_G_A	113	246	85	24	3.504828e-09	1.704187e-08	6.323644e-18	2.524783e-16	cis plus trans
MSTRG.30926	AT3G13570	scaffold_1641|arrow|pilon_38130_G_T	65	50	35	43	0.428207	0.5233296	0.1420562	0.3155135	no cis no trans
MSTRG.30926	AT3G13570	scaffold_1641|arrow|pilon_38234_T_A	138	133	67	69	0.9317076	0.9655967	0.7539298	0.8931037	no cis no trans
MSTRG.30926	AT3G13570	scaffold_1641|arrow|pilon_38261_A_T	143	146	67	75	0.557071	0.6489364	0.6824677	0.8498256	no cis no trans
MSTRG.30926	AT3G13570	scaffold_1641|arrow|pilon_38304_C_T	147	157	71	99	0.03806367	0.06519018	0.1793227	0.3702443	no cis no trans
MSTRG.30926	AT3G13570	scaffold_1641|arrow|pilon_38630_T_C	121	144	81	92	0.4471779	0.5432922	0.8448082	0.9526631	no cis no trans
MSTRG.30926	AT3G13570	scaffold_1641|arrow|pilon_38690_A_G	87	108	63	67	0.7925825	0.8561605	0.4983968	0.7106663	no cis no trans
MSTRG.30926	AT3G13570	scaffold_1641|arrow|pilon_38949_C_T	69	108	50	52	0.921191	0.9582171	0.1313158	0.2987664	no cis no trans
MSTRG.30926	AT3G13570	scaffold_1641|arrow|pilon_39752_A_G	78	124	59	60	1	1	0.061981	0.1738728	no cis no trans
MSTRG.30926	AT3G13570	scaffold_1641|arrow|pilon_39755_C_T	76	123	57	56	1	1	0.04285096	0.13136	no cis no trans
MSTRG.30926	AT3G13570	scaffold_1641|arrow|pilon_40244_C_T	81	101	57	47	0.3775839	0.4727379	0.1099695	0.2637622	no cis no trans
MSTRG.30948	AT3G24160	scaffold_16758|arrow|pilon_302556_T_G	55	20	61	6	1.494437e-12	9.456453e-12	0.008492234	0.03647074	cis plus trans
MSTRG.30948	AT3G24160	scaffold_16758|arrow|pilon_303093_T_C	61	23	50	9	5.264832e-08	2.27872e-07	0.1046932	0.255026	only cis
MSTRG.30948	AT3G24160	scaffold_16758|arrow|pilon_303159_T_G	92	31	81	17	3.623247e-11	2.075367e-10	0.1898975	0.3850601	only cis
MSTRG.30948	AT3G24160	scaffold_16758|arrow|pilon_303315_G_A	42	33	49	19	0.0003579553	0.0009384149	0.05614833	0.1613682	only cis
MSTRG.30948	AT3G24160	scaffold_16758|arrow|pilon_303322_G_C	37	33	45	19	0.001562789	0.003647361	0.05084144	0.1496023	only cis
MSTRG.30948	AT3G24160	scaffold_16758|arrow|pilon_303336_G_C	31	39	38	21	0.03634318	0.06266794	0.03312071	0.1076525	no cis no trans
MSTRG.30948	AT3G24160	scaffold_16758|arrow|pilon_303412_C_G	45	47	41	22	0.02257497	0.04097988	0.05042906	0.1487009	only cis
MSTRG.30948	AT3G24160	scaffold_16758|arrow|pilon_303416_A_G	43	47	39	22	0.03961701	0.06755068	0.06690805	0.1841557	no cis no trans
MSTRG.30948	AT3G24160	scaffold_16758|arrow|pilon_303717_A_C	52	52	52	24	0.001761872	0.004075892	0.01497647	0.05768162	only cis
MSTRG.30948	AT3G24160	scaffold_16758|arrow|pilon_303755_G_T	47	40	38	15	0.002190187	0.004973632	0.04958882	0.1468105	only cis
MSTRG.30948	AT3G24160	scaffold_16758|arrow|pilon_303764_T_G	43	38	36	13	0.001402689	0.003308059	0.02628897	0.08994533	only cis
MSTRG.30948	AT3G24160	scaffold_16758|arrow|pilon_303777_A_T	39	40	35	11	0.0005355851	0.001359369	0.004472937	0.02143563	cis plus trans
MSTRG.30948	AT3G24160	scaffold_16758|arrow|pilon_304045_A_G	28	31	20	11	0.1496128	0.2157995	0.1818718	0.3738182	no cis no trans
MSTRG.30948	AT3G24160	scaffold_16758|arrow|pilon_304055_G_C	35	32	27	17	0.1741711	0.2457703	0.4349307	0.6555156	no cis no trans
MSTRG.30948	AT3G24160	scaffold_16758|arrow|pilon_304077_T_C	65	35	57	17	3.397167e-06	1.199121e-05	0.09619031	0.2401423	only cis
MSTRG.30948	AT3G24160	scaffold_16758|arrow|pilon_304104_G_A	87	31	85	15	4.825422e-13	3.149885e-12	0.04673225	0.1403787	only cis
MSTRG.30948	AT3G24160	scaffold_16758|arrow|pilon_304114_G_C	106	30	106	15	4.715659e-18	4.197989e-17	0.0488234	0.1450694	only cis
MSTRG.30948	AT3G24160	scaffold_16758|arrow|pilon_304134_A_G	130	31	128	19	4.832382e-21	5.027166e-20	0.1638393	0.3485208	only cis
MSTRG.30948	AT3G24160	scaffold_16758|arrow|pilon_304159_C_A	163	31	154	17	8.466768e-29	1.225841e-27	0.1200024	0.2806129	only cis
MSTRG.30948	AT3G24160	scaffold_16758|arrow|pilon_304431_T_C	105	35	82	28	2.519413e-07	1.014608e-06	1	1	only cis
MSTRG.30948	AT3G24160	scaffold_16758|arrow|pilon_304441_C_T	83	32	66	28	0.0001111206	0.0003167216	0.7611023	0.8969878	only cis
MSTRG.30948	AT3G24160	scaffold_16758|arrow|pilon_304455_G_C	66	32	60	26	0.0003169993	0.0008391468	0.7525933	0.8923663	only cis
MSTRG.30948	AT3G24160	scaffold_16758|arrow|pilon_304471_G_T	55	32	52	26	0.004334881	0.009263262	0.744241	0.8876575	only cis
MSTRG.30948	AT3G24160	scaffold_16758|arrow|pilon_304479_A_C	34	30	43	21	0.008146902	0.01641137	0.1483267	0.3252515	only cis
MSTRG.30960	AT1G17280	scaffold_178|arrow|pilon_120651_C_A	35	41	22	41	0.02257497	0.04097988	0.2259998	0.4324146	only cis
MSTRG.30960	AT1G17280	scaffold_178|arrow|pilon_120681_C_G	38	44	22	43	0.01250255	0.02416436	0.1329142	0.3012819	only cis
MSTRG.30960	AT1G17280	scaffold_178|arrow|pilon_120702_T_A	37	45	22	43	0.01250255	0.02416436	0.1794025	0.3703483	only cis
MSTRG.30960	AT1G17280	scaffold_178|arrow|pilon_120817_C_A	68	76	67	105	0.004641812	0.009833285	0.170572	0.3581206	only cis
MSTRG.30960	AT1G17280	scaffold_178|arrow|pilon_120863_A_C	60	101	60	124	2.736843e-06	9.795998e-06	0.3677723	0.5913447	only cis
MSTRG.30960	AT1G17280	scaffold_178|arrow|pilon_120881_C_G	42	104	36	139	1.760192e-15	1.348657e-14	0.0914599	0.2314475	only cis
MSTRG.30960	AT1G17280	scaffold_178|arrow|pilon_120952_C_A	39	112	42	189	1.8586e-23	2.153322e-22	0.09564337	0.2390926	only cis
MSTRG.30960	AT1G17280	scaffold_178|arrow|pilon_120955_A_G	45	112	49	187	3.520178e-20	3.497515e-19	0.09069129	0.2300287	only cis
MSTRG.30960	AT1G17280	scaffold_178|arrow|pilon_120981_G_T	81	115	88	210	1.161969e-12	7.40675e-12	0.008771205	0.03742473	cis plus trans
MSTRG.30960	AT1G17280	scaffold_178|arrow|pilon_121611_G_T	96	62	108	77	0.02713878	0.04836184	0.6608376	0.8340487	only cis
MSTRG.30960	AT1G17280	scaffold_178|arrow|pilon_121626_T_C	84	65	96	73	0.09029052	0.1391208	1	1	no cis no trans
MSTRG.30960	AT1G17280	scaffold_178|arrow|pilon_121634_G_T	80	67	92	69	0.08262582	0.1288401	0.647412	0.8247864	no cis no trans
MSTRG.30960	AT1G17280	scaffold_178|arrow|pilon_122400_A_G	61	66	75	69	0.6770698	0.7578701	0.543674	0.7474028	no cis no trans
MSTRG.30962	AT1G17340	scaffold_178|arrow|pilon_158934_G_A	31	22	22	19	0.7552287	0.8249847	0.6789429	0.8472388	no cis no trans
MSTRG.30962	AT1G17340	scaffold_178|arrow|pilon_159144_C_A	38	23	41	28	0.1480322	0.2137622	0.8573415	0.9595343	no cis no trans
MSTRG.30962	AT1G17340	scaffold_178|arrow|pilon_159198_T_A	41	27	49	34	0.1238531	0.182943	1	1	no cis no trans
MSTRG.30962	AT1G17340	scaffold_178|arrow|pilon_159334_T_A	38	32	36	36	1	1	0.6189661	0.8045831	no cis no trans
MSTRG.30963	AT1G17370	scaffold_178|arrow|pilon_161655_A_T	194	99	142	157	0.4181919	0.5139052	4.84292e-06	5.04646e-05	only trans
MSTRG.30963	AT1G17370	scaffold_178|arrow|pilon_161916_G_A	83	73	94	103	0.5688053	0.659922	0.3353105	0.5580862	no cis no trans
MSTRG.30963	AT1G17370	scaffold_178|arrow|pilon_161935_T_C	66	74	80	97	0.2290216	0.3102748	0.7351233	0.8826838	no cis no trans
MSTRG.30963	AT1G17370	scaffold_178|arrow|pilon_161938_C_T	58	72	74	90	0.2413896	0.3244672	1	1	no cis no trans
MSTRG.30963	AT1G17370	scaffold_178|arrow|pilon_161956_T_A	64	64	85	73	0.3815734	0.476709	0.5529462	0.7547207	no cis no trans
MSTRG.30963	AT1G17370	scaffold_178|arrow|pilon_162164_A_G	99	76	113	82	0.03142191	0.05502901	0.8334955	0.9452946	no cis no trans
MSTRG.30963	AT1G17370	scaffold_178|arrow|pilon_162167_G_A	98	76	110	82	0.05106475	0.08451558	0.915897	0.9786116	no cis no trans
MSTRG.30963	AT1G17370	scaffold_178|arrow|pilon_162207_G_T	77	77	80	82	0.9374089	0.970043	1	1	no cis no trans
MSTRG.30963	AT1G17370	scaffold_178|arrow|pilon_162211_T_C	77	61	81	84	0.8763307	0.9266844	0.2508848	0.4631911	no cis no trans
MSTRG.30963	AT1G17370	scaffold_178|arrow|pilon_162705_T_C	31	84	27	88	9.925612e-09	4.609702e-08	0.6489625	0.8257857	only cis
MSTRG.30963	AT1G17370	scaffold_178|arrow|pilon_162723_G_A	33	80	28	94	1.576806e-09	7.919374e-09	0.299501	0.5193544	only cis
MSTRG.30963	AT1G17370	scaffold_178|arrow|pilon_163036_T_A	98	78	110	73	0.007615282	0.01548031	0.4542027	0.672664	only cis
MSTRG.30963	AT1G17370	scaffold_178|arrow|pilon_163516_A_C	53	56	61	75	0.264893	0.351006	0.606871	0.7957411	no cis no trans
MSTRG.30963	AT1G17370	scaffold_178|arrow|pilon_163530_G_A	58	57	71	75	0.8040204	0.8655474	0.803817	0.9235472	no cis no trans
MSTRG.30963	AT1G17370	scaffold_178|arrow|pilon_163938_A_T	58	48	66	58	0.5297694	0.6227156	0.8945638	0.9691257	no cis no trans
MSTRG.30963	AT1G17370	scaffold_178|arrow|pilon_164288_A_T	52	56	57	58	1	1	0.8935886	0.968936	no cis no trans
MSTRG.30964	AT1G17380	scaffold_178|arrow|pilon_165731_C_T	241	131	733	940	4.594048e-07	1.798938e-06	2.152399e-13	5.849576e-12	cis plus trans
MSTRG.30964	AT1G17380	scaffold_178|arrow|pilon_165877_C_A	200	93	640	699	0.1129254	0.1692516	1.87481e-10	3.683811e-09	only trans
MSTRG.30966	AT1G17500	scaffold_178|arrow|pilon_189274_C_A	56	26	71	99	0.03806367	0.06519018	9.072891e-05	0.0007259849	only trans
MSTRG.30968	AT1G17520	scaffold_178|arrow|pilon_190257_G_A	24	19	17	30	0.07894069	0.1238376	0.08975738	0.2284069	no cis no trans
MSTRG.30968	AT1G17520	scaffold_178|arrow|pilon_190320_C_T	27	18	22	41	0.02257497	0.04097988	0.01155088	0.04684279	cis plus trans
MSTRG.30979	AT1G17580	scaffold_178|arrow|pilon_204476_A_T	24	24	22	28	0.4798877	0.5746766	0.685804	0.8520158	no cis no trans
MSTRG.30979	AT1G17580	scaffold_178|arrow|pilon_205912_A_G	40	28	49	36	0.1927604	0.2680941	1	1	no cis no trans
MSTRG.30979	AT1G17580	scaffold_178|arrow|pilon_206156_C_T	47	37	59	49	0.3865726	0.4817902	0.8844749	0.9669742	no cis no trans
MSTRG.30979	AT1G17580	scaffold_178|arrow|pilon_206532_C_A	51	45	52	36	0.1092954	0.1643579	0.458813	0.6769313	no cis no trans
MSTRG.30979	AT1G17580	scaffold_178|arrow|pilon_206690_C_T	57	46	49	41	0.4607925	0.5559121	1	1	no cis no trans
MSTRG.30979	AT1G17580	scaffold_178|arrow|pilon_206845_T_C	69	54	59	64	0.7185088	0.793302	0.2506792	0.4629488	no cis no trans
MSTRG.30979	AT1G17580	scaffold_178|arrow|pilon_206860_G_A	67	53	50	67	0.1387532	0.2021504	0.05152078	0.1511457	no cis no trans
MSTRG.30979	AT1G17580	scaffold_178|arrow|pilon_207085_A_T	69	44	56	54	0.9240974	0.9595837	0.139215	0.3111589	no cis no trans
MSTRG.30979	AT1G17580	scaffold_178|arrow|pilon_207192_C_A	73	42	52	49	0.8423821	0.8974743	0.09728443	0.2421023	no cis no trans
MSTRG.30979	AT1G17580	scaffold_178|arrow|pilon_207659_G_A	67	57	53	71	0.1265101	0.1864224	0.098369	0.2439906	no cis no trans
MSTRG.30979	AT1G17580	scaffold_178|arrow|pilon_207773_G_T	34	34	31	45	0.1353851	0.1978872	0.3152839	0.5369525	no cis no trans
MSTRG.30944	AT1G16840	scaffold_178|arrow|pilon_21098_C_T	48	90	29	167	9.181231e-25	1.129469e-23	3.510824e-05	0.0003088512	cis plus trans
MSTRG.30944	AT1G16840	scaffold_178|arrow|pilon_21106_C_T	41	87	17	163	4.099278e-31	6.483057e-30	1.241706e-06	1.426368e-05	cis plus trans
MSTRG.30944	AT1G16840	scaffold_178|arrow|pilon_21125_A_G	24	87	4	170	3.154543e-45	7.786733e-44	1.192708e-07	1.608715e-06	cis plus trans
MSTRG.30944	AT1G16840	scaffold_178|arrow|pilon_21128_C_T	23	87	4	165	8.980419e-44	2.119867e-42	3.883525e-07	4.836896e-06	cis plus trans
MSTRG.30944	AT1G16840	scaffold_178|arrow|pilon_21130_T_C	23	87	4	163	3.42466e-43	7.956154e-42	4.543717e-07	5.601955e-06	cis plus trans
MSTRG.30944	AT1G16840	scaffold_178|arrow|pilon_21152_A_T	51	85	29	146	5.617395e-20	5.526409e-19	4.272322e-05	0.0003686364	cis plus trans
MSTRG.30977	AT1G17720	scaffold_178|arrow|pilon_238185_G_A	52	26	56	30	0.006673923	0.01371754	0.8701206	0.9636361	only cis
MSTRG.30977	AT1G17720	scaffold_178|arrow|pilon_238408_A_G	66	25	66	28	0.0001111206	0.0003167216	0.7475849	0.889345	only cis
MSTRG.30947	AT1G16890	scaffold_178|arrow|pilon_24207_C_T	205	161	243	140	1.584872e-07	6.523229e-07	0.04407224	0.1342224	only cis
MSTRG.30947	AT1G16890	scaffold_178|arrow|pilon_24216_C_T	213	164	247	140	5.902636e-08	2.539729e-07	0.04586554	0.138424	only cis
MSTRG.30947	AT1G16890	scaffold_178|arrow|pilon_24246_T_C	223	176	263	176	3.837063e-05	0.0001176566	0.2622722	0.4767153	only cis
MSTRG.30947	AT1G16890	scaffold_178|arrow|pilon_24424_C_A	168	132	198	112	1.18912e-06	4.438146e-06	0.05717919	0.1635545	only cis
MSTRG.30947	AT1G16890	scaffold_178|arrow|pilon_24628_G_A	124	93	128	97	0.04525964	0.07602505	1	1	no cis no trans
MSTRG.30947	AT1G16890	scaffold_178|arrow|pilon_25324_T_C	118	78	126	84	0.004550534	0.009691914	1	1	only cis
MSTRG.30947	AT1G16890	scaffold_178|arrow|pilon_25782_C_A	95	54	117	49	1.345316e-07	5.57165e-07	0.229589	0.4367514	only cis
MSTRG.30947	AT1G16890	scaffold_178|arrow|pilon_25813_G_A	35	41	36	26	0.2528544	0.3373146	0.1745666	0.3635912	no cis no trans
MSTRG.30947	AT1G16890	scaffold_178|arrow|pilon_25815_C_T	36	40	36	30	0.5385828	0.63149	0.4059806	0.628826	no cis no trans
MSTRG.30981	AT1G17980	scaffold_178|arrow|pilon_263490_C_T	29	66	34	71	0.0003907	0.001016541	0.8789823	0.9657912	only cis
MSTRG.30981	AT1G17980	scaffold_178|arrow|pilon_263600_T_G	37	68	39	67	0.008416994	0.01690598	0.8861804	0.9673869	only cis
MSTRG.30981	AT1G17980	scaffold_178|arrow|pilon_263602_T_A	37	65	39	67	0.008416994	0.01690598	1	1	only cis
MSTRG.30981	AT1G17980	scaffold_178|arrow|pilon_263750_G_A	30	57	31	62	0.001712764	0.00397469	0.8762835	0.9651045	only cis
MSTRG.30981	AT1G17980	scaffold_178|arrow|pilon_263751_C_T	30	58	31	62	0.001712764	0.00397469	1	1	only cis
MSTRG.30981	AT1G17980	scaffold_178|arrow|pilon_263756_G_A	27	59	27	64	0.0001321633	0.0003728541	0.8707462	0.9638698	only cis
MSTRG.30981	AT1G17980	scaffold_178|arrow|pilon_264274_G_T	56	50	42	73	0.004928154	0.01038909	0.02101349	0.07541361	only cis
MSTRG.30981	AT1G17980	scaffold_178|arrow|pilon_264362_A_G	49	45	50	47	0.8392137	0.8950697	1	1	no cis no trans
MSTRG.30981	AT1G17980	scaffold_178|arrow|pilon_264500_A_G	51	59	57	49	0.4967544	0.591568	0.340744	0.5637405	no cis no trans
MSTRG.30981	AT1G17980	scaffold_178|arrow|pilon_264503_T_A	51	58	60	49	0.3381854	0.4304991	0.27841	0.4955582	no cis no trans
MSTRG.30981	AT1G17980	scaffold_178|arrow|pilon_264524_A_G	49	51	59	47	0.2852844	0.3739927	0.4025157	0.625564	no cis no trans
MSTRG.30981	AT1G17980	scaffold_178|arrow|pilon_265113_A_C	25	34	22	41	0.02257497	0.04097988	0.4583252	0.6764569	only cis
MSTRG.30945	AT1G16916	scaffold_178|arrow|pilon_27531_C_T	37	38	43	49	0.6024123	0.6903126	0.7576653	0.895075	no cis no trans
MSTRG.30945	AT1G16916	scaffold_178|arrow|pilon_27550_T_G	69	41	70	51	0.1013677	0.1540339	0.5017835	0.7136989	no cis no trans
MSTRG.30945	AT1G16916	scaffold_178|arrow|pilon_27598_A_T	122	53	113	64	0.00028466	0.0007607836	0.2591536	0.4730766	only cis
MSTRG.30982	AT1G18070	scaffold_178|arrow|pilon_276959_A_T	92	100	45	155	2.397156e-15	1.821381e-14	1.681679e-07	2.217412e-06	cis plus trans
MSTRG.30982	AT1G18070	scaffold_178|arrow|pilon_276969_A_T	122	103	91	109	0.2292466	0.3105658	0.08051831	0.2109989	no cis no trans
MSTRG.30945	AT1G16916	scaffold_178|arrow|pilon_27747_T_C	97	42	87	56	0.01184989	0.02304578	0.133669	0.302448	only cis
MSTRG.30982	AT1G18070	scaffold_178|arrow|pilon_277539_C_T	147	104	165	112	0.001731958	0.00401689	0.8594106	0.9603335	only cis
MSTRG.30982	AT1G18070	scaffold_178|arrow|pilon_277545_A_G	125	108	75	230	1.837611e-19	1.758322e-18	5.428805e-12	1.272949e-10	cis plus trans
MSTRG.30982	AT1G18070	scaffold_178|arrow|pilon_277575_T_A	133	102	89	229	2.260813e-15	1.720639e-14	1.748611e-11	3.868071e-10	cis plus trans
MSTRG.30982	AT1G18070	scaffold_178|arrow|pilon_277928_T_C	86	84	50	189	3.350272e-20	3.332424e-19	4.495267e-10	8.420414e-09	cis plus trans
MSTRG.30982	AT1G18070	scaffold_178|arrow|pilon_277949_C_G	92	83	61	204	3.42589e-19	3.234683e-18	2.877067e-10	5.528941e-09	cis plus trans
MSTRG.30982	AT1G18070	scaffold_178|arrow|pilon_277994_C_A	96	67	122	67	7.695888e-05	0.0002253051	0.3218844	0.5438096	only cis
MSTRG.30982	AT1G18070	scaffold_178|arrow|pilon_278033_C_A	83	67	102	60	0.001207221	0.002882177	0.2045617	0.4049041	only cis
MSTRG.30982	AT1G18070	scaffold_178|arrow|pilon_278123_A_G	95	67	116	58	1.305195e-05	4.278882e-05	0.1426204	0.3163856	only cis
MSTRG.30982	AT1G18070	scaffold_178|arrow|pilon_278155_T_G	77	77	46	146	2.531866e-13	1.687613e-12	5.842706e-07	7.081103e-06	cis plus trans
MSTRG.30982	AT1G18070	scaffold_178|arrow|pilon_278219_G_C	86	81	98	71	0.0451796	0.07589399	0.2730427	0.4893349	no cis no trans
MSTRG.30982	AT1G18070	scaffold_178|arrow|pilon_278560_A_C	69	78	39	144	2.377086e-15	1.806949e-14	1.080138e-06	1.252186e-05	cis plus trans
MSTRG.30982	AT1G18070	scaffold_178|arrow|pilon_278921_T_C	66	76	34	146	9.801002e-18	8.558334e-17	1.389086e-07	1.85473e-06	cis plus trans
MSTRG.30982	AT1G18070	scaffold_178|arrow|pilon_278978_C_A	65	80	38	174	5.454188e-22	5.914048e-21	5.915828e-08	8.329856e-07	cis plus trans
MSTRG.30982	AT1G18070	scaffold_178|arrow|pilon_279002_T_C	78	73	105	75	0.03036954	0.05342044	0.2670753	0.4822233	no cis no trans
MSTRG.30982	AT1G18070	scaffold_178|arrow|pilon_279062_A_T	71	64	95	69	0.05058567	0.08379143	0.4131622	0.6356535	no cis no trans
MSTRG.30982	AT1G18070	scaffold_178|arrow|pilon_279177_C_G	79	79	101	77	0.08443396	0.1313886	0.2294088	0.4365765	no cis no trans
MSTRG.30982	AT1G18070	scaffold_178|arrow|pilon_279210_A_G	68	70	81	82	1	1	1	1	no cis no trans
MSTRG.30982	AT1G18070	scaffold_178|arrow|pilon_279343_T_C	54	63	54	86	0.008556548	0.01714075	0.2538295	0.4666696	only cis
MSTRG.30982	AT1G18070	scaffold_178|arrow|pilon_279680_A_G	33	45	29	107	1.053144e-11	6.272495e-11	0.001645551	0.009199124	cis plus trans
MSTRG.30982	AT1G18070	scaffold_178|arrow|pilon_280067_C_T	47	50	47	58	0.3291371	0.4212144	0.6722678	0.8424333	no cis no trans
MSTRG.30982	AT1G18070	scaffold_178|arrow|pilon_280076_G_A	45	50	22	97	1.991875e-12	1.248348e-11	7.39701e-06	7.450708e-05	cis plus trans
MSTRG.30982	AT1G18070	scaffold_178|arrow|pilon_280091_A_C	52	51	47	69	0.05072956	0.08399113	0.1737061	0.3624778	no cis no trans
MSTRG.30982	AT1G18070	scaffold_178|arrow|pilon_280270_A_G	39	54	15	69	1.938192e-09	9.635068e-09	0.0005772599	0.003733527	cis plus trans
MSTRG.30982	AT1G18070	scaffold_178|arrow|pilon_280401_A_C	37	44	15	60	1.587799e-07	6.531011e-07	0.0007140162	0.004491597	cis plus trans
MSTRG.30982	AT1G18070	scaffold_178|arrow|pilon_280591_T_A	28	48	14	49	1.112302e-05	3.677925e-05	0.06678545	0.1839053	only cis
MSTRG.30982	AT1G18070	scaffold_178|arrow|pilon_280596_C_T	30	49	15	52	6.459073e-06	2.200257e-05	0.04899258	0.1454534	only cis
MSTRG.30982	AT1G18070	scaffold_178|arrow|pilon_280629_T_G	24	52	13	52	1.168812e-06	4.366227e-06	0.1294569	0.2958321	only cis
MSTRG.30983	AT1G18080	scaffold_178|arrow|pilon_282638_C_T	184	279	123	73	0.0004362417	0.00112641	6.593509e-08	9.23421e-07	cis plus trans
MSTRG.30983	AT1G18080	scaffold_178|arrow|pilon_282939_C_G	88	307	47	96	5.103511e-05	0.0001536917	0.01776097	0.06609832	only cis
MSTRG.30983	AT1G18080	scaffold_178|arrow|pilon_282945_T_C	80	313	42	96	4.93734e-06	1.706796e-05	0.01859667	0.06846211	only cis
MSTRG.30983	AT1G18080	scaffold_178|arrow|pilon_282975_T_G	46	299	3	99	6.979605e-26	9.007555e-25	0.001879996	0.01030926	cis plus trans
MSTRG.30983	AT1G18080	scaffold_178|arrow|pilon_283020_C_T	45	305	18	99	9.723859e-15	7.104524e-14	0.532	0.7384154	only cis
MSTRG.30983	AT1G18080	scaffold_178|arrow|pilon_283021_C_T	45	305	17	101	1.00648e-15	7.817779e-15	0.6411089	0.8203712	only cis
MSTRG.30983	AT1G18080	scaffold_178|arrow|pilon_283134_G_A	296	410	196	148	0.0111673	0.02184156	5.249697e-06	5.428815e-05	cis plus trans
MSTRG.30983	AT1G18080	scaffold_178|arrow|pilon_283179_G_A	273	385	163	144	0.3042658	0.3949123	0.0008503645	0.005231203	only trans
MSTRG.30983	AT1G18080	scaffold_178|arrow|pilon_283182_T_G	247	391	81	260	5.055358e-23	5.762095e-22	1.842312e-06	2.058902e-05	cis plus trans
MSTRG.30983	AT1G18080	scaffold_178|arrow|pilon_283224_G_C	228	395	128	161	0.05960048	0.09694428	0.02872697	0.0964025	no cis no trans
MSTRG.30983	AT1G18080	scaffold_178|arrow|pilon_283339_C_A	47	414	34	152	5.178013e-19	4.84216e-18	0.00822209	0.03551665	cis plus trans
MSTRG.30983	AT1G18080	scaffold_178|arrow|pilon_283344_G_T	82	408	53	150	6.334979e-12	3.831336e-11	0.006015339	0.02741149	cis plus trans
MSTRG.30983	AT1G18080	scaffold_178|arrow|pilon_283375_G_A	234	387	122	157	0.04160536	0.07055203	0.09040074	0.2295605	no cis no trans
MSTRG.30983	AT1G18080	scaffold_178|arrow|pilon_283436_G_C	322	366	193	112	4.096171e-06	1.433276e-05	1.898324e-06	2.117587e-05	cis plus trans
MSTRG.30983	AT1G18080	scaffold_178|arrow|pilon_283446_T_C	237	374	77	262	9.935145e-25	1.220428e-23	4.197127e-07	5.202208e-06	cis plus trans
MSTRG.30946	AT1G16920	scaffold_178|arrow|pilon_28629_A_G	39	81	42	62	0.06192638	0.1001331	0.2648352	0.4796791	no cis no trans
MSTRG.30946	AT1G16920	scaffold_178|arrow|pilon_28635_T_C	38	87	42	66	0.02642352	0.04725091	0.2130863	0.4160461	only cis
MSTRG.30946	AT1G16920	scaffold_178|arrow|pilon_28638_A_G	36	89	39	67	0.008416994	0.01690598	0.207325	0.408586	only cis
MSTRG.30946	AT1G16920	scaffold_178|arrow|pilon_28642_G_C	34	90	32	69	0.0002959602	0.0007888516	0.5563822	0.757435	only cis
MSTRG.30946	AT1G16920	scaffold_178|arrow|pilon_28719_A_C	39	76	31	67	0.0003545339	0.0009306068	0.7707919	0.9027396	only cis
MSTRG.30946	AT1G16920	scaffold_178|arrow|pilon_28722_G_A	45	76	35	66	0.002653786	0.005931817	0.7791369	0.9079511	only cis
MSTRG.30946	AT1G16920	scaffold_178|arrow|pilon_28809_C_T	64	54	53	45	0.4796925	0.5746766	1	1	no cis no trans
MSTRG.30946	AT1G16920	scaffold_178|arrow|pilon_28818_A_C	66	55	53	49	0.7666043	0.8345719	0.7876965	0.9128759	no cis no trans
MSTRG.30946	AT1G16920	scaffold_178|arrow|pilon_28914_A_G	60	49	47	41	0.5942883	0.6830163	0.8858579	0.9672951	no cis no trans
MSTRG.30946	AT1G16920	scaffold_178|arrow|pilon_28950_G_T	59	52	53	41	0.2564423	0.3416521	0.6744741	0.8438877	no cis no trans
MSTRG.30984	AT1G18150	scaffold_178|arrow|pilon_294248_T_C	74	37	82	41	0.0002756176	0.0007377772	1	1	only cis
MSTRG.30984	AT1G18150	scaffold_178|arrow|pilon_294452_A_G	110	93	61	178	1.828956e-14	1.312198e-13	9.00678e-10	1.627267e-08	cis plus trans
MSTRG.30984	AT1G18150	scaffold_178|arrow|pilon_294509_T_C	100	96	106	75	0.02548329	0.04573777	0.1485085	0.3255532	only cis
MSTRG.30984	AT1G18150	scaffold_178|arrow|pilon_294517_T_A	93	102	96	81	0.2926371	0.3824912	0.2145247	0.4178113	no cis no trans
MSTRG.30984	AT1G18150	scaffold_178|arrow|pilon_294524_G_A	82	102	88	79	0.5360051	0.6290577	0.1355805	0.3055278	no cis no trans
MSTRG.30984	AT1G18150	scaffold_178|arrow|pilon_294536_T_C	68	91	74	75	1	1	0.2531843	0.4659401	no cis no trans
MSTRG.30984	AT1G18150	scaffold_178|arrow|pilon_294542_A_T	77	92	80	79	1	1	0.439056	0.6593273	no cis no trans
MSTRG.30984	AT1G18150	scaffold_178|arrow|pilon_294709_G_A	92	90	89	90	1	1	0.9163006	0.9788474	no cis no trans
MSTRG.30984	AT1G18150	scaffold_178|arrow|pilon_294717_G_C	94	91	91	88	0.8812235	0.930856	1	1	no cis no trans
MSTRG.30984	AT1G18150	scaffold_178|arrow|pilon_294740_G_C	119	90	117	79	0.008057137	0.01626831	0.6145805	0.801558	only cis
MSTRG.30984	AT1G18150	scaffold_178|arrow|pilon_294781_C_T	108	78	101	69	0.0171687	0.03212389	0.8297821	0.9425674	only cis
MSTRG.30984	AT1G18150	scaffold_178|arrow|pilon_294784_T_C	105	79	101	71	0.02673029	0.04773653	0.8299736	0.9426706	only cis
MSTRG.30984	AT1G18150	scaffold_178|arrow|pilon_294905_A_C	105	76	105	84	0.1455306	0.2107657	0.6750189	0.8443249	no cis no trans
MSTRG.30984	AT1G18150	scaffold_178|arrow|pilon_294911_A_G	117	76	117	88	0.05024627	0.083379	0.4778361	0.6933906	no cis no trans
MSTRG.30984	AT1G18150	scaffold_178|arrow|pilon_295158_A_G	126	74	122	79	0.002957193	0.006545843	0.6812177	0.8489193	only cis
MSTRG.30984	AT1G18150	scaffold_178|arrow|pilon_295389_T_A	109	64	124	71	0.0001805254	0.0004976517	0.9141573	0.9776405	only cis
MSTRG.30984	AT1G18150	scaffold_178|arrow|pilon_295545_G_T	77	45	77	58	0.1210137	0.1794624	0.3725337	0.5960838	no cis no trans
MSTRG.30984	AT1G18150	scaffold_178|arrow|pilon_295549_C_T	82	46	80	58	0.0734506	0.11627	0.3176516	0.5396166	no cis no trans
MSTRG.30984	AT1G18150	scaffold_178|arrow|pilon_295585_C_T	67	39	61	58	0.85463	0.9081052	0.08036249	0.2106881	no cis no trans
MSTRG.30984	AT1G18150	scaffold_178|arrow|pilon_295778_G_T	50	37	45	58	0.2369019	0.3190869	0.08029992	0.2105908	no cis no trans
MSTRG.30984	AT1G18150	scaffold_178|arrow|pilon_295968_A_G	65	52	77	39	0.0005340946	0.001357385	0.1073434	0.2593572	only cis
MSTRG.30984	AT1G18150	scaffold_178|arrow|pilon_295969_C_T	66	51	77	39	0.0005340946	0.001357385	0.1391862	0.3111314	only cis
MSTRG.30984	AT1G18150	scaffold_178|arrow|pilon_296265_C_A	53	36	70	34	0.0005342842	0.001357385	0.294759	0.514298	only cis
MSTRG.30984	AT1G18150	scaffold_178|arrow|pilon_296313_C_G	53	40	63	51	0.3028776	0.3932185	0.8881742	0.9678913	no cis no trans
MSTRG.30984	AT1G18150	scaffold_178|arrow|pilon_296316_C_T	53	40	63	49	0.2191311	0.2991452	1	1	no cis no trans
MSTRG.30984	AT1G18150	scaffold_178|arrow|pilon_296388_G_A	69	46	84	56	0.02215496	0.04038661	1	1	only cis
MSTRG.30984	AT1G18150	scaffold_178|arrow|pilon_296436_G_A	72	52	82	60	0.07765321	0.1220971	1	1	no cis no trans
MSTRG.30984	AT1G18150	scaffold_178|arrow|pilon_296439_G_A	72	53	85	60	0.04587707	0.07701343	0.9018679	0.9718903	no cis no trans
MSTRG.30984	AT1G18150	scaffold_178|arrow|pilon_296502_G_T	71	55	80	60	0.1079876	0.1625888	0.90206	0.9719669	no cis no trans
MSTRG.30984	AT1G18150	scaffold_178|arrow|pilon_296859_A_T	63	45	73	47	0.02208272	0.04027434	0.7870126	0.9124608	only cis
MSTRG.30985	AT1G18170	scaffold_178|arrow|pilon_298062_A_G	28	83	25	94	1.341699e-10	7.357456e-10	0.5312053	0.7378448	only cis
MSTRG.30985	AT1G18170	scaffold_178|arrow|pilon_298063_T_G	28	112	25	90	8.36903e-10	4.296589e-09	0.7582295	0.8954318	only cis
MSTRG.30985	AT1G18170	scaffold_178|arrow|pilon_298101_A_G	139	98	113	82	0.03142191	0.05502901	0.9219938	0.9824172	no cis no trans
MSTRG.30985	AT1G18170	scaffold_178|arrow|pilon_298149_T_G	179	98	145	81	2.475328e-05	7.790581e-05	0.9256543	0.9850407	only cis
MSTRG.30985	AT1G18170	scaffold_178|arrow|pilon_298212_T_C	212	136	177	79	8.408945e-10	4.315176e-09	0.03930893	0.122972	only cis
MSTRG.30985	AT1G18170	scaffold_178|arrow|pilon_298224_G_A	207	145	172	88	2.090106e-07	8.486338e-07	0.0768929	0.2040332	only cis
MSTRG.30946	AT1G16920	scaffold_178|arrow|pilon_29833_C_G	35	48	39	26	0.1360324	0.1986055	0.04647828	0.1397824	no cis no trans
MSTRG.30946	AT1G16920	scaffold_178|arrow|pilon_29855_C_T	42	48	45	32	0.171061	0.2419978	0.1620753	0.3460524	no cis no trans
MSTRG.30946	AT1G16920	scaffold_178|arrow|pilon_29873_C_T	40	47	49	30	0.04216544	0.07144812	0.04374671	0.1334813	no cis no trans
MSTRG.30946	AT1G16920	scaffold_178|arrow|pilon_29921_G_T	54	46	64	28	0.0002225011	0.0006036608	0.03740522	0.1183981	only cis
MSTRG.30946	AT1G16920	scaffold_178|arrow|pilon_29933_C_G	62	44	78	24	7.67943e-08	3.264114e-07	0.007614585	0.0333342	cis plus trans
MSTRG.30985	AT1G18170	scaffold_178|arrow|pilon_299919_A_C	257	136	219	86	1.55553e-14	1.118946e-13	0.07227811	0.194938	only cis
MSTRG.30985	AT1G18170	scaffold_178|arrow|pilon_300141_G_A	391	171	385	124	3.90146e-32	6.412964e-31	0.02845023	0.09566054	only cis
MSTRG.30985	AT1G18170	scaffold_178|arrow|pilon_300247_C_T	380	150	398	140	1.190852e-29	1.78286e-28	0.4097872	0.6323396	only cis
MSTRG.30985	AT1G18170	scaffold_178|arrow|pilon_300258_T_C	367	149	384	140	2.75296e-27	3.754691e-26	0.4470588	0.6664351	only cis
MSTRG.30985	AT1G18170	scaffold_178|arrow|pilon_300259_A_G	368	149	383	140	4.040776e-27	5.464786e-26	0.4889385	0.7027859	only cis
MSTRG.30985	AT1G18170	scaffold_178|arrow|pilon_300394_A_G	132	78	154	77	4.522711e-07	1.772335e-06	0.4252879	0.6467471	only cis
MSTRG.30985	AT1G18170	scaffold_178|arrow|pilon_300417_A_T	126	85	145	71	5.320728e-07	2.070891e-06	0.1315887	0.2991713	only cis
MSTRG.30985	AT1G18170	scaffold_178|arrow|pilon_300435_G_T	87	86	68	69	1	1	1	1	no cis no trans
MSTRG.30985	AT1G18170	scaffold_178|arrow|pilon_300444_T_A	62	85	53	62	0.455814	0.5513706	0.5334984	0.7397051	no cis no trans
MSTRG.30985	AT1G18170	scaffold_178|arrow|pilon_300449_T_C	53	86	39	60	0.04387529	0.07401206	0.8928772	0.9687049	no cis no trans
MSTRG.30986	AT1G18370	scaffold_178|arrow|pilon_310138_C_A	52	67	57	30	0.005013599	0.01055215	0.002903384	0.01488854	cis plus trans
MSTRG.30988	AT1G18500	scaffold_178|arrow|pilon_332097_T_C	52	120	53	52	1	1	0.0009062838	0.005529768	only trans
MSTRG.30988	AT1G18500	scaffold_178|arrow|pilon_332288_G_T	45	126	35	47	0.2242445	0.3046271	0.01369662	0.05368747	no cis no trans
MSTRG.30988	AT1G18500	scaffold_178|arrow|pilon_333559_T_C	33	133	25	69	6.339265e-06	2.16305e-05	0.2186305	0.4230132	only cis
MSTRG.30988	AT1G18500	scaffold_178|arrow|pilon_333896_G_C	72	174	60	124	2.736843e-06	9.795998e-06	0.4617296	0.6795351	only cis
MSTRG.30988	AT1G18500	scaffold_178|arrow|pilon_333898_G_A	73	173	60	120	9.144586e-06	3.057022e-05	0.4591641	0.6772247	only cis
MSTRG.30988	AT1G18500	scaffold_178|arrow|pilon_334212_T_C	126	227	108	116	0.640092	0.7238595	0.00312038	0.01583065	only trans
MSTRG.30988	AT1G18500	scaffold_178|arrow|pilon_334422_C_T	106	211	88	116	0.05844114	0.09529528	0.02632859	0.09004831	no cis no trans
MSTRG.30988	AT1G18500	scaffold_178|arrow|pilon_334423_C_T	106	212	88	116	0.05844114	0.09529528	0.02605799	0.08929039	no cis no trans
MSTRG.30988	AT1G18500	scaffold_178|arrow|pilon_334432_A_G	122	208	101	109	0.6291684	0.7151479	0.01206142	0.0484507	only trans
MSTRG.30988	AT1G18500	scaffold_178|arrow|pilon_334595_C_T	102	137	54	62	0.5159131	0.6095312	0.4964042	0.7090513	no cis no trans
MSTRG.30990	AT1G74050	scaffold_178|arrow|pilon_339142_A_C	100	363	45	105	1.058855e-06	3.977971e-06	0.04616647	0.1390991	only cis
MSTRG.30990	AT1G74050	scaffold_178|arrow|pilon_339144_C_G	100	364	45	105	1.058855e-06	3.977971e-06	0.0362891	0.1156625	only cis
MSTRG.30990	AT1G74050	scaffold_178|arrow|pilon_339170_C_T	217	381	101	118	0.2795872	0.367908	0.01203138	0.04836214	only trans
MSTRG.30990	AT1G74050	scaffold_178|arrow|pilon_339657_C_T	436	518	207	92	2.46824e-11	1.431627e-10	8.768164e-13	2.233239e-11	cis plus trans
MSTRG.30990	AT1G74050	scaffold_178|arrow|pilon_339972_A_C	351	402	182	105	6.430847e-06	2.191975e-05	1.545772e-06	1.748692e-05	cis plus trans
MSTRG.30990	AT1G74050	scaffold_178|arrow|pilon_340056_C_T	177	347	109	66	0.001428057	0.003360563	5.369039e-11	1.121565e-09	cis plus trans
MSTRG.30990	AT1G74050	scaffold_178|arrow|pilon_340059_G_T	165	345	99	67	0.01586878	0.02989158	9.367477e-10	1.688602e-08	cis plus trans
MSTRG.30990	AT1G74050	scaffold_178|arrow|pilon_340071_G_A	115	321	68	86	0.1705165	0.2416866	7.024875e-05	0.0005768499	only trans
MSTRG.30990	AT1G74050	scaffold_178|arrow|pilon_340095_G_A	120	316	92	62	0.01915019	0.03545967	1.927574e-12	4.742577e-11	cis plus trans
MSTRG.30994	AT1G18660	scaffold_178|arrow|pilon_365431_T_C	34	39	38	36	0.9075606	0.9502608	0.6219049	0.8067986	no cis no trans
MSTRG.30994	AT1G18660	scaffold_178|arrow|pilon_366331_T_C	47	53	46	37	0.3799994	0.4753725	0.2992384	0.5191495	no cis no trans
MSTRG.30998	AT1G18700	scaffold_178|arrow|pilon_375676_T_C	42	42	49	60	0.3381854	0.4304991	0.5610779	0.7612138	no cis no trans
MSTRG.30998	AT1G18700	scaffold_178|arrow|pilon_375729_T_G	43	50	43	67	0.02785089	0.04945078	0.3214516	0.5433633	only cis
MSTRG.30998	AT1G18700	scaffold_178|arrow|pilon_375746_T_A	45	53	49	62	0.2546051	0.3394765	0.8892702	0.9680003	no cis no trans
MSTRG.30998	AT1G18700	scaffold_178|arrow|pilon_375791_A_G	54	52	61	58	0.85463	0.9081052	1	1	no cis no trans
MSTRG.30998	AT1G18700	scaffold_178|arrow|pilon_375799_A_G	53	51	60	58	0.9267042	0.9617294	1	1	no cis no trans
MSTRG.30998	AT1G18700	scaffold_178|arrow|pilon_375921_G_A	58	45	57	43	0.1933479	0.2687121	1	1	no cis no trans
MSTRG.30998	AT1G18700	scaffold_178|arrow|pilon_375949_A_T	61	46	57	47	0.3775839	0.4727379	0.7825251	0.9097955	no cis no trans
MSTRG.30998	AT1G18700	scaffold_178|arrow|pilon_376297_C_T	60	48	66	36	0.003865584	0.008341264	0.205317	0.4059605	only cis
MSTRG.30998	AT1G18700	scaffold_178|arrow|pilon_376298_C_G	60	49	67	37	0.004232547	0.009073429	0.2085739	0.4101763	only cis
MSTRG.30998	AT1G18700	scaffold_178|arrow|pilon_376375_C_T	80	62	89	56	0.007656053	0.01553917	0.4030458	0.6260311	only cis
MSTRG.30998	AT1G18700	scaffold_178|arrow|pilon_376405_C_T	70	64	81	60	0.09176923	0.1412697	0.398598	0.6216508	no cis no trans
MSTRG.30998	AT1G18700	scaffold_178|arrow|pilon_376676_A_G	85	59	99	49	4.829141e-05	0.0001457948	0.1831009	0.3755139	only cis
MSTRG.30998	AT1G18700	scaffold_178|arrow|pilon_376694_T_G	84	65	105	62	0.001091058	0.002625735	0.2522094	0.4648098	only cis
MSTRG.30998	AT1G18700	scaffold_178|arrow|pilon_376699_C_G	90	64	113	58	3.140752e-05	9.734554e-05	0.1695863	0.3566912	only cis
MSTRG.30998	AT1G18700	scaffold_178|arrow|pilon_376724_G_A	94	66	110	66	0.001129318	0.002709016	0.5036305	0.7152093	only cis
MSTRG.30998	AT1G18700	scaffold_178|arrow|pilon_376728_A_G	89	65	105	62	0.001091058	0.002625735	0.3630609	0.5866442	only cis
MSTRG.30998	AT1G18700	scaffold_178|arrow|pilon_376740_T_A	85	74	89	75	0.3100386	0.4009117	0.9114028	0.9762287	no cis no trans
MSTRG.30998	AT1G18700	scaffold_178|arrow|pilon_377034_G_A	55	81	74	82	0.5753155	0.666024	0.2397752	0.4496313	no cis no trans
MSTRG.30998	AT1G18700	scaffold_178|arrow|pilon_377040_A_T	55	80	73	73	1	1	0.1501548	0.3280237	no cis no trans
MSTRG.31003	AT1G18720	scaffold_178|arrow|pilon_411973_C_G	42	178	61	170	4.355014e-13	2.848349e-12	0.07276868	0.1959396	only cis
MSTRG.31003	AT1G18720	scaffold_178|arrow|pilon_411982_T_C	50	186	74	197	4.561377e-14	3.194992e-13	0.1207248	0.2817745	only cis
MSTRG.31003	AT1G18720	scaffold_178|arrow|pilon_412417_G_C	91	200	63	290	6.261812e-36	1.163435e-34	9.06564e-05	0.0007255582	cis plus trans
MSTRG.31003	AT1G18720	scaffold_178|arrow|pilon_412429_A_C	87	245	64	292	6.455121e-36	1.198763e-34	0.009894506	0.04133533	cis plus trans
MSTRG.31003	AT1G18720	scaffold_178|arrow|pilon_413085_T_G	50	197	57	242	2.716624e-28	3.855689e-27	0.746171	0.888599	only cis
MSTRG.31003	AT1G18720	scaffold_178|arrow|pilon_413090_A_C	53	200	57	244	1.0318e-28	1.484065e-27	0.5934794	0.7856677	only cis
MSTRG.31003	AT1G18720	scaffold_178|arrow|pilon_413157_A_G	114	125	126	169	0.01433338	0.02730959	0.2566708	0.4701673	only cis
MSTRG.31003	AT1G18720	scaffold_178|arrow|pilon_413241_A_G	164	163	159	142	0.3564319	0.4499166	0.5231979	0.7316277	no cis no trans
MSTRG.31003	AT1G18720	scaffold_178|arrow|pilon_413302_C_A	136	148	123	152	0.09114049	0.1404104	0.4974452	0.7099664	no cis no trans
MSTRG.31004	AT1G18730	scaffold_178|arrow|pilon_413939_C_A	92	313	36	152	3.672516e-18	3.288911e-17	0.3370137	0.5598818	only cis
MSTRG.31004	AT1G18730	scaffold_178|arrow|pilon_413956_A_T	95	342	39	157	5.595421e-18	4.951735e-17	0.6739933	0.8435753	only cis
MSTRG.31004	AT1G18730	scaffold_178|arrow|pilon_413965_C_T	96	347	39	159	2.163335e-18	1.96e-17	0.6015189	0.7917483	only cis
MSTRG.31004	AT1G18730	scaffold_178|arrow|pilon_414088_A_C	103	353	45	161	1.653937e-16	1.346511e-15	0.919779	0.9810319	only cis
MSTRG.31004	AT1G18730	scaffold_178|arrow|pilon_414273_G_A	192	352	147	294	2.264025e-12	1.414746e-11	0.5441434	0.7477089	only cis
MSTRG.31004	AT1G18730	scaffold_178|arrow|pilon_414514_A_G	209	519	162	487	1.106467e-38	2.253158e-37	0.128249	0.2938756	only cis
MSTRG.31004	AT1G18730	scaffold_178|arrow|pilon_415294_C_T	204	458	149	412	1.671685e-29	2.486484e-28	0.1133591	0.2694649	only cis
MSTRG.31004	AT1G18730	scaffold_178|arrow|pilon_415350_G_A	157	263	138	219	2.127326e-05	6.757756e-05	0.766752	0.9003663	only cis
MSTRG.30999	AT1G18740	scaffold_178|arrow|pilon_418059_G_A	190	96	645	519	0.0002453292	0.0006611237	0.0008222603	0.005081463	cis plus trans
MSTRG.30999	AT1G18740	scaffold_178|arrow|pilon_418143_T_C	191	114	648	579	0.05218089	0.08611877	0.002040222	0.01104931	only trans
MSTRG.30999	AT1G18740	scaffold_178|arrow|pilon_418155_T_C	173	113	585	556	0.4071576	0.502239	0.005391009	0.02503642	only trans
MSTRG.30999	AT1G18740	scaffold_178|arrow|pilon_418190_A_G	128	112	420	622	4.215597e-10	2.220868e-09	0.0002871189	0.002027163	cis plus trans
MSTRG.30999	AT1G18740	scaffold_178|arrow|pilon_418191_G_T	98	110	313	607	1.960669e-22	2.173667e-21	0.0005782374	0.003738611	cis plus trans
MSTRG.30999	AT1G18740	scaffold_178|arrow|pilon_418192_A_C	97	110	311	620	2.214501e-24	2.680656e-23	0.0004028063	0.002725502	cis plus trans
MSTRG.31007	AT1G18890	scaffold_178|arrow|pilon_457335_T_C	60	58	89	189	1.95404e-09	9.704748e-09	0.0006305802	0.004030469	cis plus trans
MSTRG.31007	AT1G18890	scaffold_178|arrow|pilon_457365_T_C	74	68	108	193	1.10115e-06	4.126517e-06	0.001349178	0.007770067	cis plus trans
MSTRG.31007	AT1G18890	scaffold_178|arrow|pilon_457392_A_C	74	72	120	187	0.0001564922	0.0004356158	0.02525224	0.08714941	only cis
MSTRG.31011	AT1G18950	scaffold_178|arrow|pilon_475226_A_G	21	20	17	17	1	1	1	1	no cis no trans
MSTRG.31011	AT1G18950	scaffold_178|arrow|pilon_475598_C_T	23	21	17	28	0.1351565	0.1978576	0.2038752	0.4040461	no cis no trans
MSTRG.31018	AT1G19100	scaffold_178|arrow|pilon_507130_G_A	26	23	31	28	0.7948437	0.8577943	1	1	no cis no trans
MSTRG.31018	AT1G19100	scaffold_178|arrow|pilon_507536_T_C	31	21	25	36	0.2000314	0.2764777	0.05993237	0.1694586	no cis no trans
MSTRG.31012	AT1G19110	scaffold_178|arrow|pilon_511988_G_A	52	71	75	41	0.002049329	0.004678489	0.0007192973	0.004519118	cis plus trans
MSTRG.31013	AT1G19120	scaffold_178|arrow|pilon_516647_A_T	93	38	149	49	6.28539e-13	4.078438e-12	0.4438712	0.6635998	only cis
MSTRG.31013	AT1G19120	scaffold_178|arrow|pilon_516664_G_A	103	39	173	51	1.021191e-16	8.420291e-16	0.3211806	0.5431177	only cis
MSTRG.31013	AT1G19120	scaffold_178|arrow|pilon_516673_C_A	79	36	78	167	1.319141e-08	6.048413e-08	5.083577e-11	1.065171e-09	cis plus trans
MSTRG.31013	AT1G19120	scaffold_178|arrow|pilon_516682_T_A	101	35	156	52	2.891315e-13	1.914547e-12	0.8994957	0.970993	only cis
MSTRG.31013	AT1G19120	scaffold_178|arrow|pilon_516730_T_C	123	45	180	67	3.986147e-13	2.616488e-12	1	1	only cis
MSTRG.31013	AT1G19120	scaffold_178|arrow|pilon_516847_T_G	115	48	165	54	2.901373e-14	2.054709e-13	0.3496459	0.5728378	only cis
MSTRG.31013	AT1G19120	scaffold_178|arrow|pilon_517038_C_T	80	39	112	54	7.925909e-06	2.672123e-05	1	1	only cis
MSTRG.31013	AT1G19120	scaffold_178|arrow|pilon_517058_C_A	52	31	84	49	0.003049327	0.006724999	1	1	only cis
MSTRG.31013	AT1G19120	scaffold_178|arrow|pilon_517060_A_G	46	33	70	49	0.06629133	0.1062617	1	1	no cis no trans
MSTRG.31023	AT1G19440	scaffold_178|arrow|pilon_626106_G_C	48	54	67	135	1.963786e-06	7.152562e-06	0.02395409	0.08358941	only cis
MSTRG.31023	AT1G19440	scaffold_178|arrow|pilon_626187_C_T	62	49	103	163	0.0002818132	0.0007536413	0.002982966	0.0152398	cis plus trans
MSTRG.31023	AT1G19440	scaffold_178|arrow|pilon_626226_T_C	73	51	123	169	0.008341549	0.01677918	0.001877356	0.01029819	cis plus trans
MSTRG.31023	AT1G19440	scaffold_178|arrow|pilon_626244_G_A	76	48	128	154	0.1364181	0.1991555	0.003604941	0.01786758	only trans
MSTRG.31023	AT1G19440	scaffold_178|arrow|pilon_626286_G_A	79	47	131	124	0.7071932	0.7840019	0.03820752	0.1203894	no cis no trans
MSTRG.31023	AT1G19440	scaffold_178|arrow|pilon_626302_G_T	73	46	123	120	0.897946	0.9443518	0.05721567	0.1636155	no cis no trans
MSTRG.31023	AT1G19440	scaffold_178|arrow|pilon_626350_T_C	48	47	82	97	0.2953524	0.3853704	0.5252638	0.7331675	no cis no trans
MSTRG.31023	AT1G19440	scaffold_178|arrow|pilon_626586_G_A	56	48	101	152	0.001617129	0.003768775	0.01891629	0.06938204	only cis
MSTRG.31023	AT1G19440	scaffold_178|arrow|pilon_626790_T_C	26	68	4	215	2.254981e-58	7.898569e-57	1.611252e-11	3.58098e-10	cis plus trans
MSTRG.31023	AT1G19440	scaffold_178|arrow|pilon_626792_A_T	24	68	4	212	1.706942e-57	5.83144e-56	1.697542e-10	3.352524e-09	cis plus trans
MSTRG.31023	AT1G19440	scaffold_178|arrow|pilon_626793_T_A	23	69	3	212	6.292052e-59	2.231731e-57	1.238178e-10	2.483581e-09	cis plus trans
MSTRG.31023	AT1G19440	scaffold_178|arrow|pilon_626872_T_C	36	73	13	244	2.294779e-56	7.596026e-55	1.051781e-11	2.390253e-10	cis plus trans
MSTRG.31023	AT1G19440	scaffold_178|arrow|pilon_626898_T_C	29	77	6	238	1.998985e-62	7.653837e-61	1.429341e-11	3.196415e-10	cis plus trans
MSTRG.31023	AT1G19440	scaffold_178|arrow|pilon_626958_A_G	48	80	39	219	1.407849e-31	2.266827e-30	2.174389e-06	2.401099e-05	cis plus trans
MSTRG.31023	AT1G19440	scaffold_178|arrow|pilon_626961_G_C	48	80	43	210	1.401811e-27	1.932282e-26	2.14465e-05	0.0001976701	cis plus trans
MSTRG.31023	AT1G19440	scaffold_178|arrow|pilon_626967_T_C	52	79	57	204	1.386281e-20	1.407028e-19	0.0003110764	0.002173884	cis plus trans
MSTRG.31023	AT1G19440	scaffold_178|arrow|pilon_626970_T_G	62	83	75	210	5.75755e-16	4.533381e-15	0.0006801658	0.004305553	cis plus trans
MSTRG.31023	AT1G19440	scaffold_178|arrow|pilon_626982_T_C	78	78	105	178	1.690273e-05	5.456496e-05	0.01134485	0.04617939	cis plus trans
MSTRG.31023	AT1G19440	scaffold_178|arrow|pilon_627015_G_A	104	81	148	193	0.0170572	0.03193686	0.006054204	0.02755041	cis plus trans
MSTRG.31023	AT1G19440	scaffold_178|arrow|pilon_627114_A_G	207	95	349	251	7.242955e-05	0.0002133168	0.002900612	0.01487786	cis plus trans
MSTRG.31023	AT1G19440	scaffold_178|arrow|pilon_627132_G_A	195	92	341	258	0.000792997	0.001956842	0.002013305	0.01092859	cis plus trans
MSTRG.31023	AT1G19440	scaffold_178|arrow|pilon_627133_T_C	189	95	342	258	0.0006902374	0.001722973	0.008053685	0.03491885	cis plus trans
MSTRG.31023	AT1G19440	scaffold_178|arrow|pilon_627299_A_T	158	48	229	129	1.399133e-07	5.788298e-07	0.001842805	0.0101377	cis plus trans
MSTRG.31023	AT1G19440	scaffold_178|arrow|pilon_627322_G_C	146	55	201	135	0.0003760292	0.0009807992	0.002835685	0.01459681	cis plus trans
MSTRG.31023	AT1G19440	scaffold_178|arrow|pilon_627378_G_A	100	32	162	84	7.452219e-07	2.853279e-06	0.04779065	0.1427838	only cis
MSTRG.31023	AT1G19440	scaffold_178|arrow|pilon_627384_G_C	98	30	161	79	1.302937e-07	5.403391e-07	0.07190274	0.1942023	only cis
MSTRG.31032	AT1G19880	scaffold_178|arrow|pilon_740614_G_C	57	53	54	58	0.7769648	0.8432833	0.6872585	0.8529834	no cis no trans
MSTRG.31032	AT1G19880	scaffold_178|arrow|pilon_740617_A_G	62	56	60	58	0.9267042	0.9617294	0.8963948	0.9697365	no cis no trans
MSTRG.31032	AT1G19880	scaffold_178|arrow|pilon_740629_G_A	67	51	64	47	0.1284754	0.1890249	1	1	no cis no trans
MSTRG.31032	AT1G19880	scaffold_178|arrow|pilon_740665_C_T	75	50	77	47	0.008933408	0.01783568	0.7952669	0.9179355	only cis
MSTRG.31032	AT1G19880	scaffold_178|arrow|pilon_740725_T_C	44	59	47	41	0.5942883	0.6830163	0.1490539	0.3263499	no cis no trans
MSTRG.31032	AT1G19880	scaffold_178|arrow|pilon_741675_T_C	42	37	34	34	1	1	0.7423488	0.8867405	no cis no trans
MSTRG.31032	AT1G19880	scaffold_178|arrow|pilon_742057_A_C	35	31	36	28	0.3817328	0.476709	0.7280751	0.8786081	no cis no trans
MSTRG.31032	AT1G19880	scaffold_178|arrow|pilon_742087_A_T	41	30	47	30	0.06754925	0.1079943	0.7387935	0.8846275	no cis no trans
MSTRG.31032	AT1G19880	scaffold_178|arrow|pilon_742105_G_A	34	30	39	28	0.2215487	0.3015473	0.6003287	0.7907936	no cis no trans
MSTRG.31032	AT1G19880	scaffold_178|arrow|pilon_742915_C_G	35	30	53	6	1.753919e-10	9.514443e-10	9.203518e-06	9.093487e-05	cis plus trans
MSTRG.31040	AT1G20060	scaffold_178|arrow|pilon_795236_T_C	32	2222	28	1090	3.054566e-281	1.756549e-278	0.02730734	0.09265613	only cis
MSTRG.31040	AT1G20060	scaffold_178|arrow|pilon_797323_G_A	62	81	64	133	9.932751e-07	3.746675e-06	0.05295031	0.154271	only cis
MSTRG.31040	AT1G20060	scaffold_178|arrow|pilon_797395_G_A	88	82	95	116	0.1684064	0.2394745	0.2160007	0.4196429	no cis no trans
MSTRG.31040	AT1G20060	scaffold_178|arrow|pilon_797413_T_A	86	80	96	97	1	1	0.7509744	0.8915162	no cis no trans
MSTRG.31040	AT1G20060	scaffold_178|arrow|pilon_797435_A_T	84	66	99	84	0.3006969	0.3908572	0.7410753	0.8859326	no cis no trans
MSTRG.31040	AT1G20060	scaffold_178|arrow|pilon_798297_G_C	42	43	49	39	0.337399	0.429896	0.4482523	0.6674987	no cis no trans
MSTRG.31046	AT1G20100	scaffold_178|arrow|pilon_822705_C_T	112	235	169	232	0.001924101	0.004411477	0.00639026	0.02882469	cis plus trans
MSTRG.31046	AT1G20100	scaffold_178|arrow|pilon_822708_G_T	135	235	212	236	0.2771765	0.3648215	0.002221322	0.01187793	only trans
MSTRG.31046	AT1G20100	scaffold_178|arrow|pilon_822831_C_A	101	226	152	163	0.5732076	0.6638125	8.400296e-06	8.377033e-05	only trans
MSTRG.31046	AT1G20100	scaffold_178|arrow|pilon_822833_T_G	92	225	142	161	0.3010934	0.3913052	5.005345e-06	5.201377e-05	only trans
MSTRG.31046	AT1G20100	scaffold_178|arrow|pilon_822834_T_C	91	223	141	165	0.1884822	0.2631675	1.496924e-05	0.0001423956	only trans
MSTRG.31046	AT1G20100	scaffold_178|arrow|pilon_822844_G_T	83	220	133	161	0.1151797	0.1717283	6.14142e-06	6.270782e-05	only trans
MSTRG.31046	AT1G20100	scaffold_178|arrow|pilon_822847_G_C	71	217	108	159	0.002154686	0.004902953	8.864108e-05	0.0007110091	cis plus trans
MSTRG.31046	AT1G20100	scaffold_178|arrow|pilon_822851_A_G	50	203	73	152	1.500711e-07	6.18946e-07	0.001675092	0.009333564	cis plus trans
MSTRG.31046	AT1G20100	scaffold_178|arrow|pilon_822852_C_T	50	203	74	152	2.319139e-07	9.373487e-07	0.001659423	0.009263664	cis plus trans
MSTRG.31046	AT1G20100	scaffold_178|arrow|pilon_823327_A_G	42	190	54	176	2.820137e-16	2.266059e-15	0.1695569	0.3566392	only cis
MSTRG.30955	AT1G17120	scaffold_178|arrow|pilon_86531_T_A	30	33	32	75	3.918715e-05	0.0001197935	0.03149601	0.1035827	only cis
MSTRG.30955	AT1G17120	scaffold_178|arrow|pilon_86561_T_C	44	35	70	41	0.007584812	0.01542086	0.3675981	0.5911532	only cis
MSTRG.30955	AT1G17120	scaffold_178|arrow|pilon_86582_G_A	45	34	78	45	0.003731446	0.0080884	0.378449	0.6017623	only cis
MSTRG.30955	AT1G17120	scaffold_178|arrow|pilon_86745_C_T	47	36	71	34	0.0003907	0.001016541	0.1312842	0.2987081	only cis
MSTRG.30955	AT1G17120	scaffold_178|arrow|pilon_86750_C_T	44	36	71	34	0.0003907	0.001016541	0.09312926	0.2344626	only cis
MSTRG.30955	AT1G17120	scaffold_178|arrow|pilon_86774_A_T	44	33	80	30	2.018379e-06	7.33656e-06	0.02896118	0.09700978	only cis
MSTRG.30955	AT1G17120	scaffold_178|arrow|pilon_86990_A_C	45	46	39	90	8.288291e-06	2.783772e-05	0.004813841	0.02279201	cis plus trans
MSTRG.30955	AT1G17120	scaffold_178|arrow|pilon_87020_G_A	50	46	59	60	1	1	0.78409	0.9107115	no cis no trans
MSTRG.31045	AT1G20340	scaffold_178|arrow|pilon_871232_A_T	268	1045	127	517	1.048683e-56	3.502713e-55	0.7644886	0.899032	only cis
MSTRG.30956	AT1G17130	scaffold_178|arrow|pilon_88523_C_T	29	25	18	21	0.7492586	0.8201278	0.5316977	0.7381559	no cis no trans
MSTRG.30956	AT1G17130	scaffold_178|arrow|pilon_88535_A_G	34	26	22	22	1	1	0.5534892	0.7551143	no cis no trans
MSTRG.30956	AT1G17130	scaffold_178|arrow|pilon_88576_T_C	48	40	31	39	0.4029631	0.4981162	0.2621982	0.4766385	no cis no trans
MSTRG.30956	AT1G17130	scaffold_178|arrow|pilon_88937_A_T	43	39	36	52	0.1092954	0.1643579	0.1661338	0.3518467	no cis no trans
MSTRG.30956	AT1G17130	scaffold_178|arrow|pilon_88940_A_G	48	42	41	54	0.2180537	0.2980051	0.186769	0.3806763	no cis no trans
MSTRG.30956	AT1G17130	scaffold_178|arrow|pilon_88988_T_A	51	45	39	52	0.2081744	0.2860597	0.1882537	0.3828665	no cis no trans
MSTRG.30956	AT1G17130	scaffold_178|arrow|pilon_88997_G_T	48	48	38	51	0.2031168	0.2800743	0.3765111	0.5998413	no cis no trans
MSTRG.30956	AT1G17130	scaffold_178|arrow|pilon_89172_A_G	46	42	31	45	0.1353851	0.1978872	0.1598193	0.3427702	no cis no trans
MSTRG.30956	AT1G17130	scaffold_178|arrow|pilon_89241_A_G	56	53	57	49	0.4967544	0.591568	0.7851429	0.9113201	no cis no trans
MSTRG.30956	AT1G17130	scaffold_178|arrow|pilon_89256_A_G	61	54	57	49	0.4967544	0.591568	1	1	no cis no trans
MSTRG.30956	AT1G17130	scaffold_178|arrow|pilon_89262_G_A	58	55	54	51	0.8453703	0.9000493	1	1	no cis no trans
MSTRG.30956	AT1G17130	scaffold_178|arrow|pilon_89286_C_T	55	52	32	92	6.528098e-08	2.791691e-07	7.525438e-05	0.0006135564	cis plus trans
MSTRG.31044	AT1G20450	scaffold_178|arrow|pilon_894604_T_A	1158	1560	2204	3023	8.565298e-30	1.288586e-28	0.719614	0.8740387	only cis
MSTRG.31044	AT1G20450	scaffold_178|arrow|pilon_894695_A_T	470	1426	943	2845	3.453107e-219	1.125534e-216	0.9481102	1	only cis
MSTRG.31044	AT1G20450	scaffold_178|arrow|pilon_894776_G_A	233	1353	546	2458	6.995773e-288	4.372069e-285	0.002895588	0.01485713	cis plus trans
MSTRG.31044	AT1G20450	scaffold_178|arrow|pilon_894778_T_A	233	1339	549	2429	2.183877e-280	1.24169e-277	0.002215698	0.01185112	cis plus trans
MSTRG.31044	AT1G20450	scaffold_178|arrow|pilon_894899_A_T	1589	1336	2807	2516	7.015398e-05	0.0002068042	0.1664546	0.3522697	only cis
MSTRG.30956	AT1G17130	scaffold_178|arrow|pilon_89695_A_C	66	54	39	67	0.008416994	0.01690598	0.007519348	0.03299751	cis plus trans
MSTRG.30956	AT1G17130	scaffold_178|arrow|pilon_89863_G_C	31	43	17	36	0.01266034	0.02441228	0.2730241	0.4893132	only cis
MSTRG.30956	AT1G17130	scaffold_178|arrow|pilon_89873_G_A	32	44	17	41	0.002232552	0.005054733	0.1495653	0.3271187	only cis
MSTRG.30956	AT1G17130	scaffold_178|arrow|pilon_89885_G_A	26	47	10	51	9.624425e-08	4.048726e-07	0.01822741	0.06743593	only cis
MSTRG.30957	AT1G17140	scaffold_178|arrow|pilon_90199_A_G	33	71	29	67	0.0001322222	0.0003728541	0.8788176	0.9657909	only cis
MSTRG.30957	AT1G17140	scaffold_178|arrow|pilon_90204_T_C	40	70	25	86	5.032142e-09	2.405687e-08	0.02722097	0.09244108	only cis
MSTRG.30957	AT1G17140	scaffold_178|arrow|pilon_90256_A_G	83	79	47	90	0.0003001819	0.0007994419	0.003510061	0.0174706	cis plus trans
MSTRG.30957	AT1G17140	scaffold_178|arrow|pilon_90276_A_C	94	77	50	137	1.491372e-10	8.149844e-10	5.82954e-08	8.217537e-07	cis plus trans
MSTRG.30957	AT1G17140	scaffold_178|arrow|pilon_90381_A_G	23	38	21	58	3.761513e-05	0.0001155226	0.1992644	0.3978409	only cis
MSTRG.31062	AT2G30990	scaffold_19140|arrow|pilon_102285_C_T	28	52	41	103	2.448063e-07	9.87478e-07	0.365141	0.5886813	only cis
MSTRG.31072	AT2G31040	scaffold_19140|arrow|pilon_114308_C_G	71	30	61	28	0.0006102591	0.001536442	0.8748207	0.9648512	only cis
MSTRG.31072	AT2G31040	scaffold_19140|arrow|pilon_114312_A_G	69	29	63	24	3.479967e-05	0.0001072614	0.8707586	0.9638698	only cis
MSTRG.31072	AT2G31040	scaffold_19140|arrow|pilon_114777_A_G	53	184	21	150	3.295171e-25	4.13956e-24	0.009305196	0.03930836	cis plus trans
MSTRG.31072	AT2G31040	scaffold_19140|arrow|pilon_114840_C_A	68	420	35	311	1.890448e-56	6.285146e-55	0.1093809	0.2627505	only cis
MSTRG.31072	AT2G31040	scaffold_19140|arrow|pilon_114887_T_A	65	504	82	403	6.27247e-52	1.859001e-50	0.01235272	0.04939803	cis plus trans
MSTRG.31072	AT2G31040	scaffold_19140|arrow|pilon_114894_G_A	65	500	82	393	9.950402e-50	2.778617e-48	0.009430849	0.03973908	cis plus trans
MSTRG.31072	AT2G31040	scaffold_19140|arrow|pilon_114895_C_T	64	501	80	399	5.471114e-52	1.62309e-50	0.01483042	0.05723863	only cis
MSTRG.31072	AT2G31040	scaffold_19140|arrow|pilon_114907_G_C	68	529	82	420	1.037032e-55	3.376548e-54	0.02160726	0.07709633	only cis
MSTRG.31072	AT2G31040	scaffold_19140|arrow|pilon_114914_A_G	67	534	81	412	2.096284e-54	6.599541e-53	0.01274923	0.05068725	only cis
MSTRG.31072	AT2G31040	scaffold_19140|arrow|pilon_114919_A_G	66	552	80	446	1.310009e-62	5.045219e-61	0.02604724	0.08926164	only cis
MSTRG.31072	AT2G31040	scaffold_19140|arrow|pilon_114949_C_T	519	570	534	451	0.008948165	0.01786491	0.003206047	0.01619082	cis plus trans
MSTRG.31072	AT2G31040	scaffold_19140|arrow|pilon_114999_A_G	666	494	682	406	5.205814e-17	4.36531e-16	0.01108408	0.04534371	cis plus trans
MSTRG.31072	AT2G31040	scaffold_19140|arrow|pilon_115026_T_A	608	462	630	438	4.634145e-09	2.223073e-08	0.3140175	0.5354048	only cis
MSTRG.31072	AT2G31040	scaffold_19140|arrow|pilon_115329_A_G	681	492	666	420	8.264828e-14	5.681177e-13	0.1223525	0.2843329	only cis
MSTRG.31072	AT2G31040	scaffold_19140|arrow|pilon_115359_A_G	672	470	677	401	3.713694e-17	3.136008e-16	0.06147623	0.1728454	only cis
MSTRG.31072	AT2G31040	scaffold_19140|arrow|pilon_116596_G_C	99	360	50	339	7.14348e-54	2.220719e-52	0.00106933	0.006370156	cis plus trans
MSTRG.31072	AT2G31040	scaffold_19140|arrow|pilon_116602_G_A	95	357	49	326	2.5329e-51	7.376772e-50	0.003122498	0.01584029	cis plus trans
MSTRG.31072	AT2G31040	scaffold_19140|arrow|pilon_116626_C_G	91	408	67	332	2.739679e-43	6.382456e-42	0.5974353	0.7887643	only cis
MSTRG.31072	AT2G31040	scaffold_19140|arrow|pilon_116632_T_A	80	399	66	322	1.508081e-41	3.337463e-40	0.9274264	0.986406	only cis
MSTRG.31072	AT2G31040	scaffold_19140|arrow|pilon_116659_T_C	109	429	99	317	1.082079e-27	1.498248e-26	0.2060044	0.4069236	only cis
MSTRG.31072	AT2G31040	scaffold_19140|arrow|pilon_116668_T_A	85	427	75	302	2.165216e-33	3.714045e-32	0.216912	0.4207432	only cis
MSTRG.31072	AT2G31040	scaffold_19140|arrow|pilon_116671_G_A	92	427	81	296	6.916104e-30	1.043383e-28	0.1705426	0.35808	only cis
MSTRG.31072	AT2G31040	scaffold_19140|arrow|pilon_116686_G_T	122	408	116	275	5.304615e-16	4.184155e-15	0.02711176	0.09214135	only cis
MSTRG.31072	AT2G31040	scaffold_19140|arrow|pilon_116702_T_G	218	397	203	272	0.001778834	0.004112616	0.01455513	0.05635878	only cis
MSTRG.31072	AT2G31040	scaffold_19140|arrow|pilon_116722_A_T	258	346	261	236	0.28167	0.3701721	0.001302332	0.007545031	only trans
MSTRG.31072	AT2G31040	scaffold_19140|arrow|pilon_116765_A_G	210	261	214	178	0.07696619	0.1211566	0.004056589	0.01974188	only trans
MSTRG.31072	AT2G31040	scaffold_19140|arrow|pilon_116766_G_A	182	254	186	169	0.3958059	0.4913139	0.003284264	0.01652787	only trans
MSTRG.31072	AT2G31040	scaffold_19140|arrow|pilon_116796_A_G	84	112	88	69	0.1506141	0.2171072	0.01828738	0.06760489	no cis no trans
MSTRG.31066	AT3G44300	scaffold_19140|arrow|pilon_33111_T_G	381	86	352	200	9.984082e-11	5.531716e-10	2.36949e-10	4.605008e-09	cis plus trans
MSTRG.31066	AT3G44300	scaffold_19140|arrow|pilon_33623_T_C	2078	548	2344	1040	5.480008e-114	5.235606e-112	4.803529e-18	1.932657e-16	cis plus trans
MSTRG.31066	AT3G44300	scaffold_19140|arrow|pilon_34046_A_G	663	538	629	1051	5.384963e-25	6.684904e-24	3.512547e-21	1.765496e-19	cis plus trans
MSTRG.31066	AT3G44300	scaffold_19140|arrow|pilon_34090_G_A	47	310	49	614	2.718651e-125	3.007818e-123	0.003355058	0.01682703	cis plus trans
MSTRG.31067	AT2G30880	scaffold_19140|arrow|pilon_34752_T_C	47	41	46	43	0.8322578	0.889118	0.8807087	0.9660052	no cis no trans
MSTRG.31067	AT2G30880	scaffold_19140|arrow|pilon_34962_C_T	90	67	99	49	4.829141e-05	0.0001457948	0.09876174	0.2446763	only cis
MSTRG.31067	AT2G30880	scaffold_19140|arrow|pilon_35086_C_T	81	68	89	79	0.487567	0.5828805	0.8222498	0.9370034	no cis no trans
MSTRG.31067	AT2G30880	scaffold_19140|arrow|pilon_35107_G_A	80	60	91	77	0.3158749	0.4071324	0.6456683	0.8235406	no cis no trans
MSTRG.31067	AT2G30880	scaffold_19140|arrow|pilon_35155_T_G	65	55	80	73	0.6277709	0.713672	0.8073411	0.9260134	no cis no trans
MSTRG.31067	AT2G30880	scaffold_19140|arrow|pilon_35367_A_C	55	60	60	45	0.1715647	0.2423794	0.1788648	0.369647	no cis no trans
MSTRG.31067	AT2G30880	scaffold_19140|arrow|pilon_35422_G_A	67	72	73	45	0.01260263	0.0243382	0.03284887	0.1070035	only cis
MSTRG.31067	AT2G30880	scaffold_19140|arrow|pilon_35471_C_G	76	69	81	51	0.01131462	0.02210026	0.146256	0.3220604	only cis
MSTRG.31067	AT2G30880	scaffold_19140|arrow|pilon_35490_C_G	69	60	71	58	0.2906879	0.3802359	0.9005808	0.971379	no cis no trans
MSTRG.31067	AT2G30880	scaffold_19140|arrow|pilon_35543_C_T	52	45	52	51	1	1	0.6734917	0.8432026	no cis no trans
MSTRG.31067	AT2G30880	scaffold_19140|arrow|pilon_35748_T_A	34	40	35	39	0.7275471	0.8014613	1	1	no cis no trans
MSTRG.31067	AT2G30880	scaffold_19140|arrow|pilon_36128_C_A	51	37	63	39	0.02229766	0.04059004	0.6566456	0.8312031	only cis
MSTRG.31067	AT2G30880	scaffold_19140|arrow|pilon_36447_A_T	38	28	39	21	0.02734013	0.04865587	0.4653469	0.6825894	only cis
MSTRG.31059	AT2G30800	scaffold_19140|arrow|pilon_3936_C_T	25	19	22	32	0.2203285	0.3004082	0.1547867	0.3352515	no cis no trans
MSTRG.31069	AT2G30930	scaffold_19140|arrow|pilon_52896_A_G	46	44	27	60	0.0005243547	0.001335861	0.009257203	0.0391406	cis plus trans
MSTRG.31069	AT2G30930	scaffold_19140|arrow|pilon_52921_T_C	91	38	45	39	0.5856468	0.6750853	0.01345056	0.05291083	no cis no trans
MSTRG.31069	AT2G30930	scaffold_19140|arrow|pilon_52986_C_G	150	42	82	41	0.0002756176	0.0007377772	0.0264751	0.0904696	only cis
MSTRG.31069	AT2G30930	scaffold_19140|arrow|pilon_53009_G_C	153	39	94	49	0.0002094705	0.0005717129	0.005600992	0.02583943	cis plus trans
MSTRG.31069	AT2G30930	scaffold_19140|arrow|pilon_53019_G_A	146	39	95	49	0.0001572089	0.0004373692	0.01180506	0.04764007	cis plus trans
MSTRG.31066	AT3G44300	scaffold_19140|arrow|pilon_83783_C_T	263	2239	253	2400	0	0	0.2461473	0.4573768	only cis
MSTRG.31066	AT3G44300	scaffold_19140|arrow|pilon_87022_T_A	179	2032	45	1581	0	0	5.14525e-13	1.342826e-11	cis plus trans
MSTRG.31066	AT3G44300	scaffold_19140|arrow|pilon_87030_T_A	179	1811	98	1375	9.8189e-289	6.23954e-286	0.01336712	0.05264834	only cis
MSTRG.31060	AT2G30970	scaffold_19140|arrow|pilon_89561_A_G	39	106	14	184	5.491034e-39	1.1259e-37	7.01624e-07	8.397722e-06	cis plus trans
MSTRG.31060	AT2G30970	scaffold_19140|arrow|pilon_89568_A_G	58	107	25	197	2.44917e-34	4.322198e-33	2.025337e-08	3.044246e-07	cis plus trans
MSTRG.31060	AT2G30970	scaffold_19140|arrow|pilon_89592_T_A	110	115	45	215	9.394585e-28	1.305197e-26	1.03884e-13	2.92088e-12	cis plus trans
MSTRG.31060	AT2G30970	scaffold_19140|arrow|pilon_89595_A_G	112	114	46	217	9.828207e-28	1.364187e-26	3.558487e-14	1.03937e-12	cis plus trans
MSTRG.31060	AT2G30970	scaffold_19140|arrow|pilon_89670_T_C	232	103	212	69	4.411283e-18	3.930033e-17	0.1044733	0.2546925	only cis
MSTRG.31060	AT2G30970	scaffold_19140|arrow|pilon_89862_G_C	238	94	208	73	3.441529e-16	2.744223e-15	0.5255027	0.7333182	only cis
MSTRG.31060	AT2G30970	scaffold_19140|arrow|pilon_90497_C_G	237	104	197	71	7.044675e-15	5.195731e-14	0.3211212	0.5430583	only cis
MSTRG.31060	AT2G30970	scaffold_19140|arrow|pilon_90533_G_A	187	107	161	51	1.773702e-14	1.27322e-13	0.003504515	0.01744931	cis plus trans
MSTRG.31060	AT2G30970	scaffold_19140|arrow|pilon_90608_C_G	281	140	235	79	3.888495e-19	3.664606e-18	0.01823026	0.06744153	only cis
MSTRG.31060	AT2G30970	scaffold_19140|arrow|pilon_90632_T_C	297	145	246	97	4.572161e-16	3.618491e-15	0.1856567	0.3790937	only cis
MSTRG.31060	AT2G30970	scaffold_19140|arrow|pilon_90828_A_T	305	129	257	96	4.259358e-18	3.799159e-17	0.4754402	0.691331	only cis
MSTRG.31060	AT2G30970	scaffold_19140|arrow|pilon_90977_C_G	261	139	204	116	9.934329e-07	3.74699e-06	0.6954237	0.8584455	only cis
MSTRG.31060	AT2G30970	scaffold_19140|arrow|pilon_91106_T_G	136	110	89	97	0.6078858	0.6953676	0.1446523	0.3195339	no cis no trans
MSTRG.31060	AT2G30970	scaffold_19140|arrow|pilon_91132_T_C	200	127	134	90	0.003965231	0.008541296	0.7901985	0.9145001	only cis
MSTRG.31060	AT2G30970	scaffold_19140|arrow|pilon_91396_C_T	414	195	244	124	3.898099e-10	2.059126e-09	0.6222385	0.8070126	only cis
MSTRG.31060	AT2G30970	scaffold_19140|arrow|pilon_91420_G_C	423	204	258	127	2.237548e-11	1.303419e-10	0.890397	0.9682735	only cis
MSTRG.31060	AT2G30970	scaffold_19140|arrow|pilon_91465_C_A	368	206	211	124	2.313357e-06	8.342406e-06	0.7749541	0.9053023	only cis
MSTRG.31060	AT2G30970	scaffold_19140|arrow|pilon_91917_T_A	695	222	464	127	4.923341e-46	1.240597e-44	0.2349481	0.443482	only cis
MSTRG.31060	AT2G30970	scaffold_19140|arrow|pilon_92119_C_G	268	175	177	99	3.095829e-06	1.100746e-05	0.3441361	0.5671621	only cis
MSTRG.31061	AT2G30980	scaffold_19140|arrow|pilon_96369_T_C	501	241	538	279	8.773288e-20	8.54723e-19	0.5187181	0.7279641	only cis
MSTRG.31061	AT2G30980	scaffold_19140|arrow|pilon_96535_G_C	454	213	497	247	3.067543e-20	3.055221e-19	0.6491254	0.8258846	only cis
MSTRG.31061	AT2G30980	scaffold_19140|arrow|pilon_97848_T_C	239	150	271	129	1.04114e-12	6.652667e-12	0.07380206	0.1979889	only cis
MSTRG.31061	AT2G30980	scaffold_19140|arrow|pilon_97882_A_G	239	145	285	126	2.940416e-15	2.2251e-14	0.03629908	0.1156908	only cis
MSTRG.31061	AT2G30980	scaffold_19140|arrow|pilon_97919_C_G	223	137	265	142	1.109143e-09	5.627389e-09	0.3679496	0.5915228	only cis
MSTRG.31061	AT2G30980	scaffold_19140|arrow|pilon_97924_G_C	225	132	268	133	1.427165e-11	8.42254e-11	0.2859396	0.5044031	only cis
MSTRG.31061	AT2G30980	scaffold_19140|arrow|pilon_97988_C_T	158	94	205	116	7.732527e-07	2.952231e-06	0.7937119	0.9168644	only cis
MSTRG.31061	AT2G30980	scaffold_19140|arrow|pilon_98012_T_C	169	122	218	165	0.007800113	0.01581416	0.8135522	0.9305897	only cis
MSTRG.31061	AT2G30980	scaffold_19140|arrow|pilon_98193_T_C	100	138	95	174	1.679464e-06	6.167345e-06	0.1432932	0.3174265	only cis
MSTRG.31061	AT2G30980	scaffold_19140|arrow|pilon_98195_C_T	100	139	95	170	4.76861e-06	1.652168e-05	0.1710297	0.3587839	only cis
MSTRG.31061	AT2G30980	scaffold_19140|arrow|pilon_98202_A_T	92	144	87	169	3.314339e-07	1.319577e-06	0.2614507	0.4758454	only cis
MSTRG.31081	AT3G25540	scaffold_2142|arrow|pilon_145835_C_G	35	69	32	66	0.0007698826	0.001902162	1	1	only cis
MSTRG.31081	AT3G25540	scaffold_2142|arrow|pilon_145845_C_T	35	72	32	71	0.0001532339	0.0004276321	0.8824607	0.9665546	only cis
MSTRG.31081	AT3G25540	scaffold_2142|arrow|pilon_145902_C_T	66	75	45	49	0.7571891	0.8262191	0.8945333	0.9691174	no cis no trans
MSTRG.31081	AT3G25540	scaffold_2142|arrow|pilon_145914_C_T	64	80	41	51	0.3481413	0.442046	1	1	no cis no trans
MSTRG.31081	AT3G25540	scaffold_2142|arrow|pilon_145923_T_C	67	78	43	45	0.9151865	0.9544526	0.786737	0.9122882	no cis no trans
MSTRG.31081	AT3G25540	scaffold_2142|arrow|pilon_145938_A_T	67	77	42	43	1	1	0.6836265	0.8505823	no cis no trans
MSTRG.31081	AT3G25540	scaffold_2142|arrow|pilon_146890_A_C	31	88	25	62	9.060799e-05	0.0002623694	0.7515538	0.8918119	only cis
MSTRG.31081	AT3G25540	scaffold_2142|arrow|pilon_146935_T_C	49	87	63	67	0.7925825	0.8561605	0.04702978	0.1410397	no cis no trans
MSTRG.31081	AT3G25540	scaffold_2142|arrow|pilon_147067_C_T	107	101	130	82	0.001194707	0.002854335	0.04897764	0.1454195	only cis
MSTRG.31081	AT3G25540	scaffold_2142|arrow|pilon_147085_T_G	80	77	95	62	0.01042296	0.0205259	0.1115438	0.2664858	only cis
MSTRG.31081	AT3G25540	scaffold_2142|arrow|pilon_147163_C_T	71	87	85	71	0.2979336	0.3881427	0.1139203	0.2703314	no cis no trans
MSTRG.31081	AT3G25540	scaffold_2142|arrow|pilon_147177_T_C	79	90	94	67	0.04012054	0.06830143	0.03675485	0.1168184	no cis no trans
MSTRG.31081	AT3G25540	scaffold_2142|arrow|pilon_147213_T_C	95	101	96	66	0.02240569	0.04075477	0.04388839	0.1337837	only cis
MSTRG.31081	AT3G25540	scaffold_2142|arrow|pilon_147252_A_T	91	101	78	64	0.27525	0.3625615	0.1853171	0.3786645	no cis no trans
MSTRG.31081	AT3G25540	scaffold_2142|arrow|pilon_147255_C_T	89	102	70	66	0.7971023	0.8599435	0.4322889	0.6533103	no cis no trans
MSTRG.31081	AT3G25540	scaffold_2142|arrow|pilon_147294_G_C	115	99	87	92	0.7650574	0.8338543	0.3133422	0.5346994	no cis no trans
MSTRG.31081	AT3G25540	scaffold_2142|arrow|pilon_147438_C_T	117	87	98	88	0.5094189	0.6037532	0.3611238	0.5847325	no cis no trans
MSTRG.31081	AT3G25540	scaffold_2142|arrow|pilon_147468_A_C	121	103	96	90	0.7140112	0.790031	0.6910828	0.8554935	no cis no trans
MSTRG.31081	AT3G25540	scaffold_2142|arrow|pilon_147474_C_T	122	101	92	88	0.8231404	0.8815448	0.4837738	0.698375	no cis no trans
MSTRG.31081	AT3G25540	scaffold_2142|arrow|pilon_147483_G_T	128	96	98	92	0.7169046	0.7917503	0.2766409	0.4934053	no cis no trans
MSTRG.31081	AT3G25540	scaffold_2142|arrow|pilon_147510_T_G	127	95	105	92	0.392626	0.4877671	0.4325308	0.6535308	no cis no trans
MSTRG.31081	AT3G25540	scaffold_2142|arrow|pilon_147531_C_T	110	90	85	86	1	1	0.3480954	0.5712236	no cis no trans
MSTRG.31081	AT3G25540	scaffold_2142|arrow|pilon_147573_C_T	110	101	80	92	0.4016835	0.4971015	0.3045726	0.5250646	no cis no trans
MSTRG.31081	AT3G25540	scaffold_2142|arrow|pilon_147709_A_G	83	105	70	99	0.03094773	0.05431053	0.6684669	0.8396855	no cis no trans
MSTRG.31081	AT3G25540	scaffold_2142|arrow|pilon_147730_C_T	65	104	56	99	0.0006916621	0.001725597	0.7303647	0.8798609	only cis
MSTRG.31081	AT3G25540	scaffold_2142|arrow|pilon_147733_A_T	65	105	57	96	0.002024899	0.004628935	0.9086451	0.9748199	only cis
MSTRG.31081	AT3G25540	scaffold_2142|arrow|pilon_147742_C_T	64	108	60	107	0.0003424067	0.0009026282	0.8223747	0.9370736	only cis
MSTRG.31081	AT3G25540	scaffold_2142|arrow|pilon_147754_G_T	65	103	63	105	0.001484695	0.003484995	0.9105818	0.9757432	only cis
MSTRG.31081	AT3G25540	scaffold_2142|arrow|pilon_147826_T_C	62	121	64	140	1.089992e-07	4.554002e-07	0.6640085	0.8365513	only cis
MSTRG.31081	AT3G25540	scaffold_2142|arrow|pilon_147841_A_C	53	111	50	140	4.633087e-11	2.63543e-10	0.2411529	0.4512485	only cis
MSTRG.31081	AT3G25540	scaffold_2142|arrow|pilon_147950_A_G	52	108	50	135	3.221212e-10	1.712033e-09	0.2881975	0.5068549	only cis
MSTRG.31081	AT3G25540	scaffold_2142|arrow|pilon_147976_G_T	32	109	32	118	8.83907e-13	5.673872e-12	0.8874906	0.9677225	only cis
MSTRG.31083	AT3G25545	scaffold_2142|arrow|pilon_150616_T_C	22	33	24	6	0.001430906	0.003366786	0.0005479022	0.003570678	cis plus trans
MSTRG.31083	AT3G25545	scaffold_2142|arrow|pilon_150628_G_T	23	33	24	6	0.001430906	0.003366786	0.0006304142	0.004029748	cis plus trans
MSTRG.31083	AT3G25545	scaffold_2142|arrow|pilon_150634_G_A	25	33	25	7	0.002102402	0.004789096	0.001801895	0.009939766	cis plus trans
MSTRG.31087	AT3G25585	scaffold_2142|arrow|pilon_167290_C_T	68	27	54	26	0.002324541	0.005249804	0.6214338	0.8064768	only cis
MSTRG.31087	AT3G25585	scaffold_2142|arrow|pilon_167403_A_C	60	24	52	22	0.0006428073	0.001609599	1	1	only cis
MSTRG.31099	AT3G25882	scaffold_2142|arrow|pilon_322949_A_T	56	85	10	111	1.044129e-22	1.172252e-21	1.976345e-09	3.428567e-08	cis plus trans
MSTRG.31099	AT3G25882	scaffold_2142|arrow|pilon_322991_C_G	53	96	13	112	8.124347e-21	8.346191e-20	9.452225e-07	1.10698e-05	cis plus trans
MSTRG.31099	AT3G25882	scaffold_2142|arrow|pilon_323000_A_G	52	94	13	107	1.495873e-19	1.439434e-18	1.864459e-06	2.082268e-05	cis plus trans
MSTRG.31099	AT3G25882	scaffold_2142|arrow|pilon_323001_A_G	50	94	13	105	4.764406e-19	4.464767e-18	5.687527e-06	5.844816e-05	cis plus trans
MSTRG.31099	AT3G25882	scaffold_2142|arrow|pilon_323047_C_G	38	74	8	86	1.236159e-17	1.073723e-16	9.308548e-06	9.187058e-05	cis plus trans
MSTRG.31100	AT3G25910	scaffold_2142|arrow|pilon_341296_T_G	37	102	42	67	0.02108641	0.03862402	0.05468271	0.1581514	only cis
MSTRG.31100	AT3G25910	scaffold_2142|arrow|pilon_341308_A_G	37	110	42	77	0.001710529	0.003971574	0.08032923	0.2106384	only cis
MSTRG.31100	AT3G25910	scaffold_2142|arrow|pilon_341315_C_T	38	109	42	77	0.001710529	0.003971574	0.107383	0.2594056	only cis
MSTRG.31100	AT3G25910	scaffold_2142|arrow|pilon_341448_A_T	69	74	57	62	0.7140263	0.790031	1	1	no cis no trans
MSTRG.31100	AT3G25910	scaffold_2142|arrow|pilon_341502_C_T	77	73	66	66	1	1	0.9050347	0.9732046	no cis no trans
MSTRG.31100	AT3G25910	scaffold_2142|arrow|pilon_341504_T_A	75	73	66	62	0.7910074	0.8552562	0.9043599	0.9729087	no cis no trans
MSTRG.31100	AT3G25910	scaffold_2142|arrow|pilon_341574_G_C	99	105	85	71	0.2979336	0.3881427	0.2879808	0.5066859	no cis no trans
MSTRG.31100	AT3G25910	scaffold_2142|arrow|pilon_341629_A_G	60	118	45	69	0.03077632	0.05403948	0.3207184	0.5426029	no cis no trans
MSTRG.31100	AT3G25910	scaffold_2142|arrow|pilon_341738_C_G	56	99	43	58	0.1632793	0.2328207	0.3581367	0.5816874	no cis no trans
MSTRG.31100	AT3G25910	scaffold_2142|arrow|pilon_341758_C_A	87	102	67	67	1	1	0.4992614	0.711443	no cis no trans
MSTRG.31100	AT3G25910	scaffold_2142|arrow|pilon_341817_A_G	159	104	137	67	1.077193e-06	4.04305e-06	0.1469813	0.3231776	only cis
MSTRG.31100	AT3G25910	scaffold_2142|arrow|pilon_341823_C_T	166	108	141	73	3.8936e-06	1.366505e-05	0.2572742	0.4709018	only cis
MSTRG.31100	AT3G25910	scaffold_2142|arrow|pilon_341985_G_C	219	124	204	79	6.594826e-14	4.561426e-13	0.03198729	0.1048112	only cis
MSTRG.31100	AT3G25910	scaffold_2142|arrow|pilon_342102_A_G	227	141	223	126	2.330647e-07	9.419248e-07	0.5885969	0.7821912	only cis
MSTRG.31100	AT3G25910	scaffold_2142|arrow|pilon_342111_T_A	227	138	222	127	4.154975e-07	1.637222e-06	0.6992473	0.86113	only cis
MSTRG.31100	AT3G25910	scaffold_2142|arrow|pilon_342312_G_T	87	56	85	36	9.814991e-06	3.267774e-05	0.1210238	0.2822321	only cis
MSTRG.31100	AT3G25910	scaffold_2142|arrow|pilon_342319_G_A	79	48	99	34	1.487726e-08	6.787237e-08	0.04491349	0.1362085	only cis
MSTRG.31106	AT3G25990	scaffold_2142|arrow|pilon_351299_T_C	38	66	42	45	0.830373	0.887763	0.1079356	0.2603108	no cis no trans
MSTRG.31106	AT3G25990	scaffold_2142|arrow|pilon_351304_T_G	37	70	42	43	1	1	0.04037974	0.1255067	no cis no trans
MSTRG.31106	AT3G25990	scaffold_2142|arrow|pilon_351308_T_A	38	67	45	41	0.7465344	0.8175304	0.02843567	0.09563926	no cis no trans
MSTRG.31106	AT3G25990	scaffold_2142|arrow|pilon_351329_C_T	29	66	34	47	0.1820767	0.2553674	0.1187525	0.2784775	no cis no trans
MSTRG.31106	AT3G25990	scaffold_2142|arrow|pilon_351335_C_T	25	68	28	45	0.06037004	0.09793271	0.1327749	0.3010807	no cis no trans
MSTRG.31106	AT3G25990	scaffold_2142|arrow|pilon_351903_T_C	29	39	34	24	0.2370471	0.3190869	0.1073269	0.2593389	no cis no trans
MSTRG.31111	AT3G26020	scaffold_2142|arrow|pilon_361262_T_C	25	27	14	28	0.04355852	0.07358112	0.2065193	0.4075638	no cis no trans
MSTRG.31111	AT3G26020	scaffold_2142|arrow|pilon_361885_C_A	37	33	52	32	0.03752953	0.06434753	0.3256639	0.5478383	no cis no trans
MSTRG.31111	AT3G26020	scaffold_2142|arrow|pilon_361889_G_A	42	34	56	34	0.02630167	0.04705693	0.4288616	0.6500804	only cis
MSTRG.31111	AT3G26020	scaffold_2142|arrow|pilon_361918_T_C	49	36	64	32	0.001424496	0.003354313	0.222549	0.4280634	only cis
MSTRG.31073	AT2G03840	scaffold_2142|arrow|pilon_36241_C_A	41	143	54	155	1.683437e-12	1.061642e-11	0.4788507	0.6943031	only cis
MSTRG.31073	AT2G03840	scaffold_2142|arrow|pilon_36249_C_G	55	159	71	184	9.840848e-13	6.298209e-12	0.6758333	0.8449827	only cis
MSTRG.31111	AT3G26020	scaffold_2142|arrow|pilon_362589_C_T	58	54	66	56	0.4152852	0.5105697	0.7933927	0.9166747	no cis no trans
MSTRG.31111	AT3G26020	scaffold_2142|arrow|pilon_362614_G_A	58	52	66	49	0.1353504	0.1978872	0.5049069	0.7162988	no cis no trans
MSTRG.31111	AT3G26020	scaffold_2142|arrow|pilon_362737_G_C	58	48	91	49	0.000485619	0.001244346	0.1147962	0.271749	only cis
MSTRG.31111	AT3G26020	scaffold_2142|arrow|pilon_362754_C_G	54	47	85	43	0.0002585266	0.0006949921	0.05652096	0.1621649	only cis
MSTRG.31073	AT2G03840	scaffold_2142|arrow|pilon_36340_A_G	154	232	191	257	0.00209929	0.004782583	0.4385225	0.6588343	only cis
MSTRG.31073	AT2G03840	scaffold_2142|arrow|pilon_36353_C_T	156	218	191	251	0.00495408	0.01044171	0.6705623	0.8412606	only cis
MSTRG.31073	AT2G03840	scaffold_2142|arrow|pilon_36377_C_G	167	155	197	0	9.956824e-60	3.591391e-58	3.416452e-41	4.710157e-39	cis plus trans
MSTRG.31073	AT2G03840	scaffold_2142|arrow|pilon_36452_A_C	117	222	120	234	1.383478e-09	6.976436e-09	0.873052	0.9645304	only cis
MSTRG.31113	AT3G26030	scaffold_2142|arrow|pilon_364531_G_A	122	57	254	137	3.430643e-09	1.66951e-08	0.5052038	0.7165286	only cis
MSTRG.31073	AT2G03840	scaffold_2142|arrow|pilon_36453_C_A	109	221	112	230	1.664276e-10	9.043082e-10	1	1	only cis
MSTRG.31113	AT3G26030	scaffold_2142|arrow|pilon_364571_A_G	122	59	249	137	1.280546e-08	5.884118e-08	0.5091524	0.7199144	only cis
MSTRG.31073	AT2G03840	scaffold_2142|arrow|pilon_36460_G_A	84	213	89	193	5.526713e-10	2.882773e-09	0.4142338	0.636674	only cis
MSTRG.31073	AT2G03840	scaffold_2142|arrow|pilon_36474_T_C	54	171	52	176	6.033591e-17	5.040713e-16	0.824518	0.9387099	only cis
MSTRG.31073	AT2G03840	scaffold_2142|arrow|pilon_36475_T_C	38	174	43	184	5.782902e-22	6.259706e-21	0.8065263	0.9253946	only cis
MSTRG.31113	AT3G26030	scaffold_2142|arrow|pilon_364903_T_G	129	57	216	159	0.003772345	0.008168859	0.007545035	0.03309295	cis plus trans
MSTRG.31113	AT3G26030	scaffold_2142|arrow|pilon_364956_C_T	72	35	103	103	1	1	0.003956315	0.01933414	only trans
MSTRG.31115	AT3G26220	scaffold_2142|arrow|pilon_474135_G_C	62	81	22	88	1.550275e-10	8.451879e-10	9.083795e-05	0.0007267805	cis plus trans
MSTRG.31115	AT3G26220	scaffold_2142|arrow|pilon_474303_G_T	96	74	25	67	1.381592e-05	4.513099e-05	5.22807e-06	5.409409e-05	cis plus trans
MSTRG.31115	AT3G26220	scaffold_2142|arrow|pilon_474305_C_G	95	73	25	67	1.381592e-05	4.513099e-05	5.081775e-06	5.272962e-05	cis plus trans
MSTRG.31115	AT3G26220	scaffold_2142|arrow|pilon_474377_A_G	88	84	17	69	1.349545e-08	6.180512e-08	1.018186e-06	1.184907e-05	cis plus trans
MSTRG.31115	AT3G26220	scaffold_2142|arrow|pilon_474445_A_T	78	90	11	69	2.049515e-11	1.197642e-10	2.431976e-07	3.127121e-06	cis plus trans
MSTRG.31125	AT3G59910	scaffold_21609|arrow|pilon_16378_T_A	47	69	42	54	0.2614694	0.3470594	0.6761088	0.8451833	no cis no trans
MSTRG.31125	AT3G59910	scaffold_21609|arrow|pilon_16396_C_A	54	71	47	69	0.05072956	0.08399113	0.6966938	0.859361	no cis no trans
MSTRG.31125	AT3G59910	scaffold_21609|arrow|pilon_16476_T_A	49	73	53	92	0.001511911	0.003544149	0.6132839	0.800527	only cis
MSTRG.31125	AT3G59910	scaffold_21609|arrow|pilon_16478_A_G	49	73	53	94	0.000906193	0.002212953	0.5289244	0.7360489	only cis
MSTRG.31125	AT3G59910	scaffold_21609|arrow|pilon_16509_C_T	33	68	36	94	3.733797e-07	1.477033e-06	0.4693018	0.6859814	only cis
MSTRG.31125	AT3G59910	scaffold_21609|arrow|pilon_16788_A_G	43	96	56	67	0.3672967	0.4613976	0.01586959	0.06045635	no cis no trans
MSTRG.31125	AT3G59910	scaffold_21609|arrow|pilon_16793_T_A	45	95	57	69	0.327123	0.4189215	0.032135	0.1051992	no cis no trans
MSTRG.31125	AT3G59910	scaffold_21609|arrow|pilon_16794_T_G	45	95	59	71	0.3346878	0.4275076	0.03317966	0.1077815	no cis no trans
MSTRG.31125	AT3G59910	scaffold_21609|arrow|pilon_16797_A_G	47	88	59	66	0.5916839	0.6810167	0.04450353	0.1352826	no cis no trans
MSTRG.31125	AT3G59910	scaffold_21609|arrow|pilon_16908_T_A	60	65	73	47	0.02208272	0.04027434	0.05427561	0.1572085	only cis
MSTRG.31125	AT3G59910	scaffold_21609|arrow|pilon_16935_G_A	67	63	70	47	0.04150079	0.07038654	0.2020545	0.4016427	no cis no trans
MSTRG.31125	AT3G59910	scaffold_21609|arrow|pilon_16989_G_A	53	67	52	56	0.7729885	0.8397088	0.5954034	0.7871743	no cis no trans
MSTRG.31125	AT3G59910	scaffold_21609|arrow|pilon_16995_G_A	48	66	46	60	0.2064982	0.2842548	0.891898	0.9686032	no cis no trans
MSTRG.31125	AT3G59910	scaffold_21609|arrow|pilon_17097_A_G	44	80	50	81	0.00851137	0.01708578	0.6978005	0.8601359	only cis
MSTRG.31125	AT3G59910	scaffold_21609|arrow|pilon_17109_A_C	47	87	52	90	0.00180171	0.004158322	0.8029768	0.9230025	only cis
MSTRG.31125	AT3G59910	scaffold_21609|arrow|pilon_17112_A_G	46	88	52	94	0.0006398231	0.001604411	0.9002767	0.9713553	only cis
MSTRG.31125	AT3G59910	scaffold_21609|arrow|pilon_17446_G_A	46	71	53	56	0.8481948	0.9026053	0.1805652	0.3719423	no cis no trans
MSTRG.31125	AT3G59910	scaffold_21609|arrow|pilon_17461_T_C	45	68	56	62	0.6454968	0.7293008	0.2886554	0.5074124	no cis no trans
MSTRG.31125	AT3G59910	scaffold_21609|arrow|pilon_17483_G_A	41	66	46	60	0.2064982	0.2842548	0.4873964	0.7015095	no cis no trans
MSTRG.31125	AT3G59910	scaffold_21609|arrow|pilon_17489_T_C	41	64	45	58	0.2369019	0.3190869	0.5735168	0.7712367	no cis no trans
MSTRG.31125	AT3G59910	scaffold_21609|arrow|pilon_17491_A_T	40	65	45	60	0.1715647	0.2423794	0.5740048	0.7715312	no cis no trans
MSTRG.31141	AT1G56690	scaffold_21686|arrow|pilon_118861_C_A	213	93	205	152	0.005844383	0.01216712	0.001253548	0.007301619	cis plus trans
MSTRG.31141	AT1G56690	scaffold_21686|arrow|pilon_118862_G_C	212	97	204	155	0.01119512	0.02188295	0.001810979	0.00998405	cis plus trans
MSTRG.31141	AT1G56690	scaffold_21686|arrow|pilon_118881_C_A	300	125	274	178	7.315213e-06	2.479325e-05	0.002230924	0.01192043	cis plus trans
MSTRG.31141	AT1G56690	scaffold_21686|arrow|pilon_118900_C_A	385	139	352	197	3.692867e-11	2.113804e-10	0.0009957436	0.005990305	cis plus trans
MSTRG.31141	AT1G56690	scaffold_21686|arrow|pilon_118927_C_T	477	135	411	197	2.556499e-18	2.309293e-17	5.024562e-05	0.000426559	cis plus trans
MSTRG.31141	AT1G56690	scaffold_21686|arrow|pilon_118950_G_A	439	141	395	193	5.655048e-17	4.731519e-16	0.001491127	0.008460228	cis plus trans
MSTRG.31141	AT1G56690	scaffold_21686|arrow|pilon_118990_C_G	459	162	455	180	2.119093e-28	3.018664e-27	0.3754672	0.5988842	only cis
MSTRG.31141	AT1G56690	scaffold_21686|arrow|pilon_119002_C_A	390	165	387	178	8.498233e-19	7.860515e-18	0.5596203	0.7600191	only cis
MSTRG.31141	AT1G56690	scaffold_21686|arrow|pilon_119008_A_T	434	161	458	169	1.013692e-31	1.640214e-30	1	1	only cis
MSTRG.31141	AT1G56690	scaffold_21686|arrow|pilon_119179_A_G	331	161	353	180	5.641187e-14	3.930224e-13	0.7403613	0.8855551	only cis
MSTRG.31141	AT1G56690	scaffold_21686|arrow|pilon_119211_A_T	306	145	323	170	5.173955e-12	3.146777e-11	0.4896392	0.7033845	only cis
MSTRG.31141	AT1G56690	scaffold_21686|arrow|pilon_119336_A_C	223	124	244	140	1.240743e-07	5.155784e-07	0.8775213	0.9654342	only cis
MSTRG.31141	AT1G56690	scaffold_21686|arrow|pilon_119339_C_T	226	123	246	140	7.571882e-08	3.219758e-07	0.8172701	0.9334516	only cis
MSTRG.31141	AT1G56690	scaffold_21686|arrow|pilon_119351_A_T	215	118	229	129	1.399133e-07	5.788298e-07	0.8741524	0.9647104	only cis
MSTRG.31141	AT1G56690	scaffold_21686|arrow|pilon_119375_C_A	249	120	257	142	9.141814e-09	4.257322e-08	0.4022051	0.6253303	only cis
MSTRG.31141	AT1G56690	scaffold_21686|arrow|pilon_119539_A_C	238	103	260	167	7.864964e-06	2.653292e-05	0.01201845	0.04832438	cis plus trans
MSTRG.31141	AT1G56690	scaffold_21686|arrow|pilon_119545_T_C	235	102	258	165	7.114352e-06	2.413419e-05	0.01432729	0.05566613	only cis
MSTRG.31141	AT1G56690	scaffold_21686|arrow|pilon_119553_A_G	248	97	264	157	2.069158e-07	8.406701e-07	0.008670605	0.03708311	cis plus trans
MSTRG.31141	AT1G56690	scaffold_21686|arrow|pilon_119587_T_G	275	91	282	144	2.145183e-11	1.251447e-10	0.006353092	0.02867756	cis plus trans
MSTRG.31141	AT1G56690	scaffold_21686|arrow|pilon_119590_C_T	272	89	270	142	2.847548e-10	1.521186e-09	0.003528022	0.01754844	cis plus trans
MSTRG.31141	AT1G56690	scaffold_21686|arrow|pilon_119599_A_G	252	82	257	131	1.538024e-10	8.394467e-10	0.006995483	0.03108738	cis plus trans
MSTRG.31141	AT1G56690	scaffold_21686|arrow|pilon_119634_C_T	226	69	228	79	6.49508e-18	5.727792e-17	0.5093396	0.7200848	only cis
MSTRG.31141	AT1G56690	scaffold_21686|arrow|pilon_119686_T_C	312	98	318	107	2.175858e-25	2.752859e-24	0.6881253	0.8535309	only cis
MSTRG.31141	AT1G56690	scaffold_21686|arrow|pilon_120053_A_T	168	91	147	88	0.0001436652	0.0004032726	0.639569	0.8190451	only cis
MSTRG.31141	AT1G56690	scaffold_21686|arrow|pilon_120064_A_G	165	86	145	84	6.699982e-05	0.0001982403	0.6329976	0.814485	only cis
MSTRG.31141	AT1G56690	scaffold_21686|arrow|pilon_120093_G_A	98	60	96	60	0.004912965	0.01036415	1	1	only cis
MSTRG.31144	AT1G56590	scaffold_21686|arrow|pilon_150147_A_C	49	39	36	52	0.1092954	0.1643579	0.06997709	0.1902896	no cis no trans
MSTRG.31144	AT1G56590	scaffold_21686|arrow|pilon_150185_C_T	52	47	35	52	0.08568897	0.1330541	0.1064287	0.257949	no cis no trans
MSTRG.31144	AT1G56590	scaffold_21686|arrow|pilon_150212_C_T	49	43	28	49	0.02203346	0.04020972	0.03098365	0.1022646	only cis
MSTRG.31144	AT1G56590	scaffold_21686|arrow|pilon_150364_C_A	56	49	35	60	0.0133787	0.02566334	0.02308447	0.08120423	only cis
MSTRG.31144	AT1G56590	scaffold_21686|arrow|pilon_150452_C_T	36	39	21	52	0.0003713401	0.0009692824	0.01863756	0.0685826	only cis
MSTRG.31144	AT1G56590	scaffold_21686|arrow|pilon_150477_A_C	30	40	17	58	2.182328e-06	7.89134e-06	0.01273295	0.05063716	only cis
MSTRG.31145	AT1G56570	scaffold_21686|arrow|pilon_152926_A_C	413	283	288	230	0.01219092	0.02365019	0.1967199	0.39435	only cis
MSTRG.31145	AT1G56570	scaffold_21686|arrow|pilon_152952_C_T	592	309	404	227	1.760505e-12	1.108995e-11	0.5138888	0.7239706	only cis
MSTRG.31145	AT1G56570	scaffold_21686|arrow|pilon_152958_A_G	628	320	437	240	3.293945e-14	2.325102e-13	0.4915266	0.704991	only cis
MSTRG.31145	AT1G56570	scaffold_21686|arrow|pilon_152988_A_G	647	326	453	253	4.713428e-14	3.298287e-13	0.3236193	0.5456811	only cis
MSTRG.31145	AT1G56570	scaffold_21686|arrow|pilon_152989_T_C	639	322	453	251	2.391897e-14	1.70436e-13	0.3749533	0.5984123	only cis
MSTRG.31145	AT1G56570	scaffold_21686|arrow|pilon_153222_T_A	783	389	554	322	4.146919e-15	3.104852e-14	0.100619	0.2479428	only cis
MSTRG.31145	AT1G56570	scaffold_21686|arrow|pilon_153332_T_A	155	98	123	79	0.002398879	0.005410741	1	1	only cis
MSTRG.31145	AT1G56570	scaffold_21686|arrow|pilon_153357_C_G	95	71	84	69	0.2576338	0.3431366	0.7349946	0.882591	no cis no trans
MSTRG.31145	AT1G56570	scaffold_21686|arrow|pilon_153363_G_T	87	71	73	67	0.6727565	0.7534466	0.6425995	0.8214017	no cis no trans
MSTRG.31147	AT1G56500	scaffold_21686|arrow|pilon_157274_T_G	223	146	116	140	0.1504345	0.2169413	0.0002338984	0.001692088	only trans
MSTRG.31147	AT1G56500	scaffold_21686|arrow|pilon_157291_T_C	235	169	127	139	0.5000971	0.5944675	0.008957299	0.03808231	only trans
MSTRG.31147	AT1G56500	scaffold_21686|arrow|pilon_157558_A_G	247	180	140	97	0.006248602	0.01293617	0.8054578	0.9246667	only cis
MSTRG.31147	AT1G56500	scaffold_21686|arrow|pilon_157594_T_A	230	198	99	124	0.107811	0.1624215	0.02582358	0.08867199	no cis no trans
MSTRG.31147	AT1G56500	scaffold_21686|arrow|pilon_157734_A_G	225	187	91	140	0.001531998	0.003586399	0.0002183976	0.001592136	cis plus trans
MSTRG.31147	AT1G56500	scaffold_21686|arrow|pilon_157871_T_C	227	141	95	105	0.5246224	0.6183186	0.001392576	0.007982006	only trans
MSTRG.31147	AT1G56500	scaffold_21686|arrow|pilon_158415_A_C	210	152	99	92	0.664296	0.7458769	0.1771695	0.367318	no cis no trans
MSTRG.31147	AT1G56500	scaffold_21686|arrow|pilon_158677_C_T	153	145	78	86	0.5847835	0.6750781	0.4961864	0.7088979	no cis no trans
MSTRG.31147	AT1G56500	scaffold_21686|arrow|pilon_158709_G_A	168	149	85	105	0.1679111	0.238815	0.08134672	0.2125851	no cis no trans
MSTRG.31147	AT1G56500	scaffold_21686|arrow|pilon_158752_T_C	140	136	67	105	0.004641812	0.009833285	0.0192503	0.0703523	only cis
MSTRG.31147	AT1G56500	scaffold_21686|arrow|pilon_158873_C_A	157	149	88	129	0.0064868	0.01339629	0.01645603	0.06221412	only cis
MSTRG.31147	AT1G56500	scaffold_21686|arrow|pilon_159062_C_T	134	133	103	96	0.6707043	0.751822	0.7789202	0.9078331	no cis no trans
MSTRG.31147	AT1G56500	scaffold_21686|arrow|pilon_159102_A_G	81	128	0	247	8.843437e-75	4.343882e-73	1.060141e-32	1.003981e-30	cis plus trans
MSTRG.31147	AT1G56500	scaffold_21686|arrow|pilon_159556_G_A	88	90	71	52	0.1042039	0.1577162	0.1612199	0.3448394	no cis no trans
MSTRG.31147	AT1G56500	scaffold_21686|arrow|pilon_159568_T_C	96	86	85	52	0.006052539	0.01257053	0.1103632	0.2644842	only cis
MSTRG.31147	AT1G56500	scaffold_21686|arrow|pilon_159618_C_T	88	87	84	45	0.0007558903	0.001874896	0.01034157	0.04285211	cis plus trans
MSTRG.31147	AT1G56500	scaffold_21686|arrow|pilon_159646_G_T	44	78	0	47	1.421085e-14	1.024233e-13	7.156426e-08	9.973626e-07	cis plus trans
MSTRG.31147	AT1G56500	scaffold_21686|arrow|pilon_160194_T_A	118	93	78	66	0.3593644	0.4531417	0.7458203	0.888445	no cis no trans
MSTRG.31147	AT1G56500	scaffold_21686|arrow|pilon_160590_G_A	96	82	64	54	0.4074855	0.5023034	1	1	no cis no trans
MSTRG.31147	AT1G56500	scaffold_21686|arrow|pilon_160777_C_A	35	82	3	58	3.28574e-14	2.320176e-13	7.518215e-05	0.000613199	cis plus trans
MSTRG.31147	AT1G56500	scaffold_21686|arrow|pilon_160786_C_T	46	86	3	56	1.189326e-13	8.09185e-13	4.141149e-06	4.362991e-05	cis plus trans
MSTRG.31147	AT1G56500	scaffold_21686|arrow|pilon_161249_C_T	60	62	41	47	0.5942883	0.6830163	0.7798988	0.9083564	no cis no trans
MSTRG.31147	AT1G56500	scaffold_21686|arrow|pilon_162933_G_A	220	264	155	268	4.321696e-08	1.882418e-07	0.008364152	0.03601715	cis plus trans
MSTRG.31147	AT1G56500	scaffold_21686|arrow|pilon_162951_T_C	200	261	149	260	4.457714e-08	1.940658e-07	0.03789362	0.1195958	only cis
MSTRG.31147	AT1G56500	scaffold_21686|arrow|pilon_163245_G_T	189	275	156	214	0.002992317	0.00660794	0.7235177	0.8761855	only cis
MSTRG.31147	AT1G56500	scaffold_21686|arrow|pilon_163246_A_T	189	274	158	214	0.004287338	0.009179825	0.6717245	0.8420637	only cis
MSTRG.31147	AT1G56500	scaffold_21686|arrow|pilon_163387_A_T	165	274	145	193	0.01046796	0.02061318	0.1399361	0.3122354	only cis
MSTRG.31147	AT1G56500	scaffold_21686|arrow|pilon_163438_C_T	91	283	92	197	6.205469e-10	3.227023e-09	0.0355756	0.113913	only cis
MSTRG.31147	AT1G56500	scaffold_21686|arrow|pilon_163480_C_T	71	246	117	140	0.1698412	0.2409687	5.047413e-09	8.289398e-08	only trans
MSTRG.31147	AT1G56500	scaffold_21686|arrow|pilon_163486_G_T	65	246	108	142	0.03666721	0.06314318	1.631295e-08	2.487569e-07	only trans
MSTRG.31147	AT1G56500	scaffold_21686|arrow|pilon_163489_C_T	68	262	110	159	0.003351111	0.00732995	9.320741e-08	1.276296e-06	cis plus trans
MSTRG.31147	AT1G56500	scaffold_21686|arrow|pilon_163537_T_C	63	273	92	150	0.0002331437	0.0006301946	3.747376e-07	4.679656e-06	cis plus trans
MSTRG.31147	AT1G56500	scaffold_21686|arrow|pilon_163556_A_G	52	256	81	122	0.004870281	0.01028846	1.035438e-08	1.626334e-07	cis plus trans
MSTRG.31127	AT1G57750	scaffold_21686|arrow|pilon_22073_C_G	53	213	25	4	0.0001037158	0.0002977144	1.387757e-12	3.465153e-11	cis plus trans
MSTRG.31127	AT1G57750	scaffold_21686|arrow|pilon_22133_A_C	90	257	31	7	0.000116167	0.0003299299	2.292149e-11	5.000933e-10	cis plus trans
MSTRG.31127	AT1G57750	scaffold_21686|arrow|pilon_22212_T_C	112	318	22	7	0.008130059	0.01639803	1.000158e-07	1.363475e-06	cis plus trans
MSTRG.31127	AT1G57750	scaffold_21686|arrow|pilon_22329_G_A	130	313	21	11	0.1101842	0.1654973	5.118554e-05	0.0004339295	only trans
MSTRG.31127	AT1G57750	scaffold_21686|arrow|pilon_22335_T_C	137	317	21	11	0.1101842	0.1654973	0.0001094946	0.0008598111	only trans
MSTRG.31132	AT1G57770	scaffold_21686|arrow|pilon_55600_C_G	72	62	49	22	0.001820405	0.004192959	0.0375814	0.1188323	only cis
MSTRG.31132	AT1G57770	scaffold_21686|arrow|pilon_55618_G_A	82	64	60	22	3.231713e-05	9.987009e-05	0.01521796	0.05844648	only cis
MSTRG.31132	AT1G57770	scaffold_21686|arrow|pilon_55632_G_A	94	69	74	34	0.0001490975	0.0004175524	0.07520959	0.2007678	only cis
MSTRG.31132	AT1G57770	scaffold_21686|arrow|pilon_56499_A_T	102	55	75	34	0.0001073006	0.0003067817	0.5973581	0.7887244	only cis
MSTRG.31132	AT1G57770	scaffold_21686|arrow|pilon_56589_C_A	85	60	61	26	0.0002236894	0.0006063842	0.09252615	0.2333637	only cis
MSTRG.31132	AT1G57770	scaffold_21686|arrow|pilon_56857_T_A	100	60	66	32	0.0007698826	0.001902162	0.5034016	0.714988	only cis
MSTRG.31132	AT1G57770	scaffold_21686|arrow|pilon_56991_T_A	78	45	59	22	4.769842e-05	0.0001441657	0.1734192	0.36214	only cis
MSTRG.31132	AT1G57770	scaffold_21686|arrow|pilon_57015_T_A	94	49	61	30	0.001516513	0.003552185	0.887755	0.9677666	only cis
MSTRG.31132	AT1G57770	scaffold_21686|arrow|pilon_57018_G_C	94	49	63	30	0.0008100088	0.001995467	0.7792243	0.9080114	only cis
MSTRG.31132	AT1G57770	scaffold_21686|arrow|pilon_57182_T_A	91	60	57	34	0.02058421	0.03780763	0.7857529	0.9116907	only cis
MSTRG.31132	AT1G57770	scaffold_21686|arrow|pilon_57331_G_A	74	74	38	37	1	1	1	1	no cis no trans
MSTRG.31132	AT1G57770	scaffold_21686|arrow|pilon_57358_A_T	64	72	32	39	0.4766878	0.5719996	0.8833925	0.9668251	no cis no trans
MSTRG.31132	AT1G57770	scaffold_21686|arrow|pilon_57469_T_A	117	78	68	17	2.175064e-08	9.759587e-08	0.001012494	0.006077053	cis plus trans
MSTRG.31132	AT1G57770	scaffold_21686|arrow|pilon_57934_G_A	232	132	170	58	6.023604e-14	4.182974e-13	0.006624275	0.0297163	cis plus trans
MSTRG.31132	AT1G57770	scaffold_21686|arrow|pilon_57967_T_C	195	119	131	52	4.720803e-09	2.262491e-08	0.03963498	0.1237399	only cis
MSTRG.31132	AT1G57770	scaffold_21686|arrow|pilon_58185_G_T	291	152	176	67	1.805445e-12	1.136311e-11	0.07275185	0.1959012	only cis
MSTRG.31133	AT2G13650	scaffold_21686|arrow|pilon_58410_G_A	307	145	175	79	1.619046e-09	8.119121e-09	0.8010982	0.9217889	only cis
MSTRG.31133	AT2G13650	scaffold_21686|arrow|pilon_59392_G_T	47	78	78	84	0.6945674	0.773025	0.09265355	0.2335799	no cis no trans
MSTRG.31133	AT2G13650	scaffold_21686|arrow|pilon_59446_C_A	58	70	87	75	0.3875191	0.4828425	0.1932174	0.3896086	no cis no trans
MSTRG.31133	AT2G13650	scaffold_21686|arrow|pilon_60207_A_G	38	39	54	39	0.146177	0.211469	0.2815772	0.4993519	no cis no trans
MSTRG.31133	AT2G13650	scaffold_21686|arrow|pilon_60249_A_T	41	31	57	36	0.03751423	0.06434753	0.6326539	0.814209	no cis no trans
MSTRG.31133	AT2G13650	scaffold_21686|arrow|pilon_60282_G_T	30	30	39	34	0.6399729	0.7237951	0.7295947	0.8794436	no cis no trans
MSTRG.31133	AT2G13650	scaffold_21686|arrow|pilon_60547_T_C	40	33	54	32	0.02298259	0.04160796	0.334381	0.5569886	only cis
MSTRG.31134	AT1G57620	scaffold_21686|arrow|pilon_65661_G_A	20	49	0	122	3.761582e-37	7.276818e-36	1.888239e-10	3.708796e-09	cis plus trans
MSTRG.31134	AT1G57620	scaffold_21686|arrow|pilon_65715_G_T	53	63	70	60	0.4300209	0.5251941	0.2503019	0.4624947	no cis no trans
MSTRG.31134	AT1G57620	scaffold_21686|arrow|pilon_65757_A_G	64	75	92	86	0.7079479	0.7842714	0.3652683	0.5888282	no cis no trans
MSTRG.31134	AT1G57620	scaffold_21686|arrow|pilon_65772_C_T	63	75	91	90	1	1	0.4303912	0.6515752	no cis no trans
MSTRG.31134	AT1G57620	scaffold_21686|arrow|pilon_65773_G_T	40	73	0	217	9.495568e-66	3.898235e-64	1.066041e-21	5.544294e-20	cis plus trans
MSTRG.31134	AT1G57620	scaffold_21686|arrow|pilon_65902_T_G	49	74	67	96	0.02798897	0.04964875	0.9032758	0.972431	only cis
MSTRG.31134	AT1G57620	scaffold_21686|arrow|pilon_65918_G_A	52	72	75	92	0.2155519	0.2951274	0.634187	0.8152177	no cis no trans
MSTRG.31134	AT1G57620	scaffold_21686|arrow|pilon_65945_T_A	33	83	0	212	3.038582e-64	1.207766e-62	4.305974e-17	1.628089e-15	cis plus trans
MSTRG.31134	AT1G57620	scaffold_21686|arrow|pilon_66116_T_C	57	89	50	103	2.197461e-05	6.972349e-05	0.2782656	0.4954252	only cis
MSTRG.31134	AT1G57620	scaffold_21686|arrow|pilon_66121_T_A	61	89	52	101	9.17646e-05	0.0002654042	0.2373121	0.4464676	only cis
MSTRG.31134	AT1G57620	scaffold_21686|arrow|pilon_66124_G_A	65	90	52	103	5.120483e-05	0.0001540924	0.1595843	0.34245	only cis
MSTRG.31134	AT1G57620	scaffold_21686|arrow|pilon_66130_A_G	63	94	47	103	5.59762e-06	1.92065e-05	0.122185	0.2840643	only cis
MSTRG.31134	AT1G57620	scaffold_21686|arrow|pilon_66235_C_T	60	78	49	71	0.0547798	0.08982183	0.7055945	0.8653483	no cis no trans
MSTRG.31134	AT1G57620	scaffold_21686|arrow|pilon_66253_G_C	58	69	52	62	0.3993732	0.4949417	1	1	no cis no trans
MSTRG.31134	AT1G57620	scaffold_21686|arrow|pilon_66262_G_A	58	70	53	64	0.3552797	0.4485708	1	1	no cis no trans
MSTRG.31134	AT1G57620	scaffold_21686|arrow|pilon_66274_T_C	60	72	57	67	0.4190737	0.5143077	1	1	no cis no trans
MSTRG.31134	AT1G57620	scaffold_21686|arrow|pilon_67298_C_G	35	62	38	52	0.1702424	0.241393	0.4536939	0.672196	no cis no trans
MSTRG.31137	AT1G11910	scaffold_21686|arrow|pilon_80838_G_A	87	114	89	169	7.178327e-07	2.757347e-06	0.06591344	0.1821741	only cis
MSTRG.31137	AT1G11910	scaffold_21686|arrow|pilon_80850_A_G	108	139	115	242	1.588842e-11	9.359888e-11	0.004634491	0.0220818	cis plus trans
MSTRG.31137	AT1G11910	scaffold_21686|arrow|pilon_80965_A_G	168	195	184	352	3.525299e-13	2.323772e-12	0.0003778419	0.00258095	cis plus trans
MSTRG.31137	AT1G11910	scaffold_21686|arrow|pilon_80968_A_C	169	197	186	363	3.532025e-14	2.488046e-13	0.0002374679	0.001714794	cis plus trans
MSTRG.31137	AT1G11910	scaffold_21686|arrow|pilon_80992_G_A	168	201	200	375	2.622092e-13	1.745522e-12	0.001033568	0.006185376	cis plus trans
MSTRG.31137	AT1G11910	scaffold_21686|arrow|pilon_80995_C_T	168	206	200	384	2.245166e-14	1.603206e-13	0.001074528	0.006396226	cis plus trans
MSTRG.31137	AT1G11910	scaffold_21686|arrow|pilon_81019_A_G	119	218	145	380	2.657169e-25	3.349756e-24	0.01889721	0.06932719	only cis
MSTRG.31137	AT1G11910	scaffold_21686|arrow|pilon_81138_A_G	36	197	53	375	7.985437e-61	2.952133e-59	0.2842333	0.5024071	only cis
MSTRG.31137	AT1G11910	scaffold_21686|arrow|pilon_81153_G_T	36	198	53	378	1.479217e-61	5.556798e-60	0.2838448	0.5019491	only cis
MSTRG.31137	AT1G11910	scaffold_21686|arrow|pilon_81229_T_C	44	168	43	272	7.793639e-42	1.736461e-40	0.04148618	0.1281242	only cis
MSTRG.31137	AT1G11910	scaffold_21686|arrow|pilon_81231_T_A	44	169	43	273	4.507567e-42	1.01116e-40	0.04160797	0.1284086	only cis
MSTRG.31137	AT1G11910	scaffold_21686|arrow|pilon_81272_C_T	101	169	115	268	3.454498e-15	2.599812e-14	0.05230022	0.1527919	only cis
MSTRG.31137	AT1G11910	scaffold_21686|arrow|pilon_81348_C_T	69	174	82	249	1.030724e-20	1.054214e-19	0.3388238	0.561875	only cis
MSTRG.31137	AT1G11910	scaffold_21686|arrow|pilon_81359_T_G	36	165	56	230	3.344073e-26	4.366379e-25	0.7244914	0.8766301	only cis
MSTRG.31137	AT1G11910	scaffold_21686|arrow|pilon_81360_C_T	32	163	52	225	8.116571e-27	1.083356e-25	0.5427945	0.746714	only cis
MSTRG.31137	AT1G11910	scaffold_21686|arrow|pilon_81656_A_T	26	156	38	283	1.864952e-47	4.895094e-46	0.4865587	0.7008633	only cis
MSTRG.31137	AT1G11910	scaffold_21686|arrow|pilon_81682_T_C	48	155	75	266	3.387232e-26	4.421587e-25	0.6725411	0.8426004	only cis
MSTRG.31137	AT1G11910	scaffold_21686|arrow|pilon_81790_G_T	57	165	89	281	2.637981e-24	3.181819e-23	0.6939317	0.8574505	only cis
MSTRG.31137	AT1G11910	scaffold_21686|arrow|pilon_81795_G_A	59	165	91	281	1.122803e-23	1.317093e-22	0.6268656	0.8102968	only cis
MSTRG.31137	AT1G11910	scaffold_21686|arrow|pilon_81929_T_C	54	157	81	260	5.055358e-23	5.762095e-22	0.6837008	0.8506127	only cis
MSTRG.31137	AT1G11910	scaffold_21686|arrow|pilon_81936_G_C	56	161	84	270	6.804814e-24	8.073743e-23	0.6165951	0.8030911	only cis
MSTRG.31137	AT1G11910	scaffold_21686|arrow|pilon_82089_A_T	43	146	53	244	1.905095e-30	2.941868e-29	0.1995551	0.3981782	only cis
MSTRG.31137	AT1G11910	scaffold_21686|arrow|pilon_82100_T_C	39	142	46	247	2.008097e-34	3.55044e-33	0.1108859	0.2654071	only cis
MSTRG.31137	AT1G11910	scaffold_21686|arrow|pilon_82116_C_T	38	137	47	262	2.405961e-37	4.680096e-36	0.0817616	0.2133844	only cis
MSTRG.31137	AT1G11910	scaffold_21686|arrow|pilon_82132_G_T	40	156	45	266	2.530617e-39	5.246476e-38	0.08817473	0.2254416	only cis
MSTRG.31137	AT1G11910	scaffold_21686|arrow|pilon_82140_A_G	44	152	47	251	7.838918e-35	1.40669e-33	0.07484791	0.2000494	only cis
MSTRG.31137	AT1G11910	scaffold_21686|arrow|pilon_82170_C_T	40	147	39	232	1.346029e-34	2.395545e-33	0.05918224	0.1679026	only cis
MSTRG.31137	AT1G11910	scaffold_21686|arrow|pilon_82179_C_T	39	160	36	253	2.529813e-41	5.561176e-40	0.04053486	0.1258854	only cis
MSTRG.31137	AT1G11910	scaffold_21686|arrow|pilon_82390_G_A	68	145	70	184	5.433675e-13	3.53701e-12	0.310467	0.5315877	only cis
MSTRG.31137	AT1G11910	scaffold_21686|arrow|pilon_82577_T_C	99	131	123	169	0.008341549	0.01677918	0.8587023	0.9600454	only cis
MSTRG.31137	AT1G11910	scaffold_21686|arrow|pilon_82711_A_G	64	102	85	148	4.410233e-05	0.0001339957	0.6760844	0.8451614	only cis
MSTRG.31137	AT1G11910	scaffold_21686|arrow|pilon_82745_A_G	55	101	70	148	1.365435e-07	5.652344e-07	0.5785762	0.7749252	only cis
MSTRG.31137	AT1G11910	scaffold_21686|arrow|pilon_82757_A_G	45	104	56	157	2.825721e-12	1.755369e-11	0.4751165	0.6910307	only cis
MSTRG.31137	AT1G11910	scaffold_21686|arrow|pilon_82771_C_G	38	94	52	146	1.598854e-11	9.415571e-11	0.6163243	0.8028811	only cis
MSTRG.31137	AT1G11910	scaffold_21686|arrow|pilon_82775_T_C	38	93	53	150	6.334979e-12	3.831336e-11	0.6150332	0.801915	only cis
MSTRG.31136	AT1G57540	scaffold_21686|arrow|pilon_84623_A_T	101	36	63	11	5.321301e-10	2.779079e-09	0.08209471	0.2140158	only cis
MSTRG.31136	AT1G57540	scaffold_21686|arrow|pilon_84646_T_C	123	38	82	13	2.083006e-13	1.398658e-12	0.07407865	0.1985161	only cis
MSTRG.31136	AT1G57540	scaffold_21686|arrow|pilon_84693_T_A	162	41	112	26	6.450508e-14	4.464669e-13	0.7830087	0.9100792	only cis
MSTRG.31136	AT1G57540	scaffold_21686|arrow|pilon_84717_T_A	151	43	112	24	8.676027e-15	6.369101e-14	0.3338482	0.5563891	only cis
MSTRG.31136	AT1G57540	scaffold_21686|arrow|pilon_85146_A_T	143	43	99	32	3.695712e-09	1.793485e-08	0.7900168	0.9143528	only cis
MSTRG.31136	AT1G57540	scaffold_21686|arrow|pilon_85162_T_A	92	40	70	19	4.95749e-08	2.14871e-07	0.1639197	0.3486516	only cis
MSTRG.31136	AT1G57540	scaffold_21686|arrow|pilon_85171_C_T	51	42	28	19	0.2429602	0.3261885	0.7184075	0.8733308	no cis no trans
MSTRG.31159	AT1G72880	scaffold_2729|arrow|pilon_69428_C_A	54	25	49	15	2.436457e-05	7.67767e-05	0.3494527	0.5726337	only cis
MSTRG.31159	AT1G72880	scaffold_2729|arrow|pilon_69691_T_A	67	31	64	28	0.0002225011	0.0006036608	0.8765935	0.9651469	only cis
MSTRG.31160	AT1G73030	scaffold_2729|arrow|pilon_94237_G_A	83	68	98	109	0.4871171	0.5824209	0.165161	0.3505031	no cis no trans
MSTRG.31160	AT1G73030	scaffold_2729|arrow|pilon_94924_A_G	82	104	159	165	0.7812338	0.8467257	0.3109422	0.5320988	no cis no trans
MSTRG.31160	AT1G73030	scaffold_2729|arrow|pilon_95044_C_G	108	76	140	176	0.04879226	0.08118445	0.002197827	0.01177111	only trans
MSTRG.31160	AT1G73030	scaffold_2729|arrow|pilon_95101_G_T	120	89	158	161	0.9108635	0.9522037	0.09030963	0.2294223	no cis no trans
MSTRG.31160	AT1G73030	scaffold_2729|arrow|pilon_95125_A_G	117	95	147	170	0.216528	0.2964048	0.05116115	0.1503471	no cis no trans
MSTRG.31160	AT1G73030	scaffold_2729|arrow|pilon_95143_G_T	110	87	126	154	0.106456	0.1605593	0.02044047	0.07377555	no cis no trans
MSTRG.31160	AT1G73030	scaffold_2729|arrow|pilon_95176_C_T	102	86	122	155	0.05432213	0.0891913	0.03738326	0.1183555	no cis no trans
MSTRG.31160	AT1G73030	scaffold_2729|arrow|pilon_95200_T_G	74	77	88	126	0.01125634	0.02199864	0.1642938	0.3491701	only cis
MSTRG.31160	AT1G73030	scaffold_2729|arrow|pilon_95204_A_C	64	70	75	120	0.001560712	0.003643974	0.1117444	0.2668639	only cis
MSTRG.31164	AT5G37830	scaffold_2861|arrow|pilon_147762_A_T	32	26	32	19	0.09191455	0.1413279	0.4426789	0.6626098	no cis no trans
MSTRG.31164	AT5G37830	scaffold_2861|arrow|pilon_148056_G_C	28	26	36	15	0.00460131	0.009780637	0.07125972	0.1928975	only cis
MSTRG.31164	AT5G37830	scaffold_2861|arrow|pilon_148116_C_T	31	29	39	9	1.522183e-05	4.942461e-05	0.002146365	0.01153535	cis plus trans
MSTRG.31164	AT5G37830	scaffold_2861|arrow|pilon_148120_A_T	32	29	39	9	1.522183e-05	4.942461e-05	0.002267217	0.01207926	cis plus trans
MSTRG.31164	AT5G37830	scaffold_2861|arrow|pilon_148137_C_T	31	29	35	13	0.002088107	0.004760335	0.02967447	0.09885608	only cis
MSTRG.31164	AT5G37830	scaffold_2861|arrow|pilon_148932_A_G	46	28	43	19	0.00315606	0.00693813	0.4694366	0.6860864	only cis
MSTRG.31164	AT5G37830	scaffold_2861|arrow|pilon_148951_A_G	46	28	42	21	0.01114141	0.02179317	0.5972084	0.7886231	only cis
MSTRG.31164	AT5G37830	scaffold_2861|arrow|pilon_149019_C_A	56	31	64	13	3.023635e-09	1.478339e-08	0.00808012	0.0350174	cis plus trans
MSTRG.31164	AT5G37830	scaffold_2861|arrow|pilon_149052_T_G	49	33	56	15	1.041402e-06	3.91649e-06	0.01428342	0.05552561	only cis
MSTRG.31164	AT5G37830	scaffold_2861|arrow|pilon_149127_C_T	41	30	39	21	0.02734013	0.04865587	0.4727837	0.6890406	only cis
MSTRG.31164	AT5G37830	scaffold_2861|arrow|pilon_149145_C_A	40	32	36	21	0.06273668	0.1012625	0.4714958	0.6878463	no cis no trans
MSTRG.31164	AT5G37830	scaffold_2861|arrow|pilon_149157_G_A	42	30	42	21	0.01114141	0.02179317	0.3750754	0.5984962	only cis
MSTRG.31164	AT5G37830	scaffold_2861|arrow|pilon_149175_T_A	42	30	38	21	0.03634318	0.06266794	0.5893045	0.7827307	no cis no trans
MSTRG.31164	AT5G37830	scaffold_2861|arrow|pilon_149227_C_T	44	36	49	21	0.001093245	0.002626942	0.06562907	0.181564	only cis
MSTRG.31164	AT5G37830	scaffold_2861|arrow|pilon_149241_A_T	39	33	45	17	0.0004970916	0.001270471	0.03253502	0.1062076	only cis
MSTRG.31164	AT5G37830	scaffold_2861|arrow|pilon_149290_G_A	38	33	43	13	7.333218e-05	0.0002155513	0.009056412	0.03843778	cis plus trans
MSTRG.31164	AT5G37830	scaffold_2861|arrow|pilon_149305_A_T	38	32	42	13	0.0001136106	0.0003231123	0.01445754	0.05606414	only cis
MSTRG.31164	AT5G37830	scaffold_2861|arrow|pilon_149334_T_G	34	29	25	13	0.07295139	0.1156492	0.2993296	0.5192312	no cis no trans
MSTRG.31164	AT5G37830	scaffold_2861|arrow|pilon_149376_A_C	39	28	27	19	0.3019956	0.3922317	1	1	no cis no trans
MSTRG.31164	AT5G37830	scaffold_2861|arrow|pilon_149388_A_G	36	30	28	21	0.3916029	0.4866003	0.8504191	0.9558438	no cis no trans
MSTRG.31164	AT5G37830	scaffold_2861|arrow|pilon_149389_G_A	36	30	28	17	0.1351565	0.1978576	0.4413861	0.6614759	no cis no trans
MSTRG.31164	AT5G37830	scaffold_2861|arrow|pilon_149465_C_T	46	29	43	24	0.02711999	0.04833576	0.7322395	0.8808843	only cis
MSTRG.31164	AT5G37830	scaffold_2861|arrow|pilon_149498_G_A	43	25	42	21	0.01114141	0.02179317	0.7169922	0.8725224	only cis
MSTRG.31164	AT5G37830	scaffold_2861|arrow|pilon_149505_T_A	44	26	41	21	0.01513408	0.02869239	0.7192473	0.8738482	only cis
MSTRG.31164	AT5G37830	scaffold_2861|arrow|pilon_149548_A_G	43	25	39	11	9.02149e-05	0.0002613813	0.106643	0.2582686	only cis
MSTRG.31164	AT5G37830	scaffold_2861|arrow|pilon_149651_A_C	37	28	27	19	0.3019956	0.3922317	1	1	no cis no trans
MSTRG.31164	AT5G37830	scaffold_2861|arrow|pilon_149670_C_T	40	32	28	22	0.4798877	0.5746766	1	1	no cis no trans
MSTRG.31164	AT5G37830	scaffold_2861|arrow|pilon_149676_T_A	40	31	27	22	0.5681724	0.6593445	1	1	no cis no trans
MSTRG.31164	AT5G37830	scaffold_2861|arrow|pilon_149691_G_A	45	32	28	24	0.6778086	0.7578701	0.7175072	0.8729268	no cis no trans
MSTRG.31164	AT5G37830	scaffold_2861|arrow|pilon_149745_C_T	42	35	27	24	0.7797679	0.8457127	1	1	no cis no trans
MSTRG.31164	AT5G37830	scaffold_2861|arrow|pilon_149790_A_G	45	36	43	26	0.05328936	0.08765644	0.4117538	0.6342159	no cis no trans
MSTRG.31164	AT5G37830	scaffold_2861|arrow|pilon_149815_A_G	42	32	49	30	0.04216544	0.07144812	0.5153641	0.7252058	no cis no trans
MSTRG.31164	AT5G37830	scaffold_2861|arrow|pilon_149859_A_G	48	34	54	26	0.002324541	0.005249804	0.2580949	0.4719243	only cis
MSTRG.31164	AT5G37830	scaffold_2861|arrow|pilon_149922_A_G	49	35	43	37	0.5764306	0.6666111	0.6371861	0.8174263	no cis no trans
MSTRG.31164	AT5G37830	scaffold_2861|arrow|pilon_150012_T_C	61	34	60	41	0.07275701	0.1153774	0.5569817	0.7578692	no cis no trans
MSTRG.31164	AT5G37830	scaffold_2861|arrow|pilon_150105_G_A	80	45	75	49	0.02437017	0.04391555	0.6023434	0.7924063	only cis
MSTRG.31164	AT5G37830	scaffold_2861|arrow|pilon_150159_A_G	87	59	89	45	0.0001801376	0.0004967094	0.2659571	0.4809083	only cis
MSTRG.31164	AT5G37830	scaffold_2861|arrow|pilon_150171_A_C	83	58	85	51	0.004481252	0.009554848	0.5414952	0.7456148	only cis
MSTRG.31164	AT5G37830	scaffold_2861|arrow|pilon_150333_G_A	52	48	32	28	0.6988834	0.7764402	1	1	no cis no trans
MSTRG.31164	AT5G37830	scaffold_2861|arrow|pilon_150336_A_T	46	46	27	30	0.7913664	0.8552562	0.8662507	0.9628262	no cis no trans
MSTRG.31164	AT5G37830	scaffold_2861|arrow|pilon_150348_A_G	44	44	27	24	0.7797679	0.8457127	0.8604067	0.9606742	no cis no trans
MSTRG.31164	AT5G37830	scaffold_2861|arrow|pilon_150359_C_T	44	48	28	28	1	1	0.8658971	0.9626871	no cis no trans
MSTRG.31164	AT5G37830	scaffold_2861|arrow|pilon_150360_A_C	43	50	28	28	1	1	0.7354986	0.8828103	no cis no trans
MSTRG.31164	AT5G37830	scaffold_2861|arrow|pilon_150398_C_T	75	51	61	30	0.001516513	0.003552185	0.3195413	0.5414838	only cis
MSTRG.31164	AT5G37830	scaffold_2861|arrow|pilon_150519_T_C	82	56	70	34	0.0005342842	0.001357385	0.2283963	0.4352269	only cis
MSTRG.31164	AT5G37830	scaffold_2861|arrow|pilon_150588_T_C	68	49	59	28	0.001168637	0.002797214	0.1891513	0.3840929	only cis
MSTRG.31164	AT5G37830	scaffold_2861|arrow|pilon_150642_C_A	85	50	85	36	9.814991e-06	3.267774e-05	0.2349695	0.4435058	only cis
MSTRG.31164	AT5G37830	scaffold_2861|arrow|pilon_150694_T_A	94	48	87	51	0.00275434	0.006139428	0.6180691	0.8040114	only cis
MSTRG.31164	AT5G37830	scaffold_2861|arrow|pilon_150714_C_A	95	48	95	49	0.0001572089	0.0004373692	1	1	only cis
MSTRG.31164	AT5G37830	scaffold_2861|arrow|pilon_150736_G_A	106	53	105	41	1.173044e-07	4.88682e-07	0.3849973	0.6082483	only cis
MSTRG.31164	AT5G37830	scaffold_2861|arrow|pilon_150888_A_G	164	76	166	71	6.067409e-10	3.157291e-09	0.6929269	0.8567829	only cis
MSTRG.31164	AT5G37830	scaffold_2861|arrow|pilon_150930_T_C	154	78	135	56	1.035157e-08	4.799274e-08	0.400923	0.6240863	only cis
MSTRG.31164	AT5G37830	scaffold_2861|arrow|pilon_150961_G_A	163	75	131	58	1.147185e-07	4.782784e-07	0.9162921	0.9788452	only cis
MSTRG.31164	AT5G37830	scaffold_2861|arrow|pilon_151023_G_A	175	79	134	73	2.684765e-05	8.402355e-05	0.370652	0.594181	only cis
MSTRG.31164	AT5G37830	scaffold_2861|arrow|pilon_151429_C_T	181	65	149	75	8.630126e-07	3.276895e-06	0.1063626	0.2578343	only cis
MSTRG.31164	AT5G37830	scaffold_2861|arrow|pilon_151535_G_A	150	65	130	66	5.671439e-06	1.944919e-05	0.460472	0.6784261	only cis
MSTRG.31164	AT5G37830	scaffold_2861|arrow|pilon_151551_A_T	143	68	126	67	2.604349e-05	8.166061e-05	0.5995744	0.7902984	only cis
MSTRG.31164	AT5G37830	scaffold_2861|arrow|pilon_151575_C_A	125	75	101	67	0.01067929	0.02097144	0.6680171	0.8394897	only cis
MSTRG.31164	AT5G37830	scaffold_2861|arrow|pilon_151593_A_G	100	64	84	60	0.05490187	0.089982	0.6434661	0.821949	no cis no trans
MSTRG.31167	AT5G35220	scaffold_2861|arrow|pilon_382148_C_T	89	58	57	28	0.002194909	0.004980242	0.3974225	0.6205342	only cis
MSTRG.31167	AT5G35220	scaffold_2861|arrow|pilon_382196_A_T	206	161	117	99	0.2473328	0.3311991	0.6667535	0.8385569	no cis no trans
MSTRG.31167	AT5G35220	scaffold_2861|arrow|pilon_382204_C_T	227	182	124	103	0.1842388	0.2579547	0.8679185	0.9632071	no cis no trans
MSTRG.31167	AT5G35220	scaffold_2861|arrow|pilon_382294_C_T	312	249	182	144	0.04027447	0.06850642	1	1	no cis no trans
MSTRG.31167	AT5G35220	scaffold_2861|arrow|pilon_382390_C_T	221	226	126	133	0.7093584	0.7857055	0.8759532	0.9650465	no cis no trans
MSTRG.31167	AT5G35220	scaffold_2861|arrow|pilon_382394_A_G	232	230	128	137	0.6232015	0.7098273	0.6441537	0.822398	no cis no trans
MSTRG.31167	AT5G35220	scaffold_2861|arrow|pilon_382472_G_A	235	227	137	154	0.3482942	0.44218	0.3308787	0.5532929	no cis no trans
MSTRG.31167	AT5G35220	scaffold_2861|arrow|pilon_382502_C_T	219	230	130	170	0.02418198	0.04363102	0.1557379	0.3367282	only cis
MSTRG.31167	AT5G35220	scaffold_2861|arrow|pilon_382503_T_C	219	232	128	170	0.01739889	0.03254076	0.1351626	0.3048677	only cis
MSTRG.31167	AT5G35220	scaffold_2861|arrow|pilon_383062_T_C	242	203	159	140	0.2978802	0.3881427	0.7644811	0.899032	no cis no trans
MSTRG.31167	AT5G35220	scaffold_2861|arrow|pilon_383065_G_T	238	198	161	133	0.1151797	0.1717283	1	1	no cis no trans
MSTRG.31167	AT5G35220	scaffold_2861|arrow|pilon_383152_G_A	230	196	141	86	0.0003181946	0.0008417495	0.04702798	0.1410389	only cis
MSTRG.31167	AT5G35220	scaffold_2861|arrow|pilon_383227_C_G	201	174	120	75	0.001560712	0.003643974	0.07538823	0.2011245	only cis
MSTRG.31167	AT5G35220	scaffold_2861|arrow|pilon_383232_T_C	204	179	120	79	0.004455031	0.009502157	0.1137312	0.2700413	only cis
MSTRG.31167	AT5G35220	scaffold_2861|arrow|pilon_383344_A_T	263	203	147	114	0.04741137	0.07915065	1	1	no cis no trans
MSTRG.31167	AT5G35220	scaffold_2861|arrow|pilon_383549_A_G	375	250	184	144	0.0311295	0.05460859	0.2680374	0.4834005	no cis no trans
MSTRG.31167	AT5G35220	scaffold_2861|arrow|pilon_383582_G_A	342	263	184	152	0.09065171	0.1396659	0.6316267	0.8134631	no cis no trans
MSTRG.31167	AT5G35220	scaffold_2861|arrow|pilon_383907_C_T	434	304	247	185	0.003290556	0.007206668	0.6232479	0.8076596	only cis
MSTRG.31167	AT5G35220	scaffold_2861|arrow|pilon_384153_A_G	478	348	279	221	0.01072715	0.02106295	0.4921753	0.7055601	only cis
MSTRG.31167	AT5G35220	scaffold_2861|arrow|pilon_384165_C_T	475	358	274	217	0.01142038	0.02229159	0.6879793	0.8534326	only cis
MSTRG.31167	AT5G35220	scaffold_2861|arrow|pilon_384213_T_A	534	368	293	208	0.0001691716	0.0004687279	0.8208305	0.9359773	only cis
MSTRG.31167	AT5G35220	scaffold_2861|arrow|pilon_384267_C_T	497	370	260	217	0.05436007	0.08924456	0.3289115	0.5512903	no cis no trans
MSTRG.31167	AT5G35220	scaffold_2861|arrow|pilon_384421_G_T	508	369	268	279	0.6690037	0.7500714	0.001035149	0.006193367	only trans
MSTRG.31167	AT5G35220	scaffold_2861|arrow|pilon_384548_T_A	493	375	271	251	0.4056539	0.500858	0.08439682	0.2183217	no cis no trans
MSTRG.31167	AT5G35220	scaffold_2861|arrow|pilon_384598_C_T	438	320	232	206	0.2322267	0.3140347	0.1159555	0.2737864	no cis no trans
MSTRG.31167	AT5G35220	scaffold_2861|arrow|pilon_385222_C_T	764	434	390	283	4.239711e-05	0.000129204	0.01329718	0.05242336	only cis
MSTRG.31167	AT5G35220	scaffold_2861|arrow|pilon_385315_T_C	663	399	348	253	0.0001221901	0.0003460746	0.07547801	0.2012889	only cis
MSTRG.31167	AT5G35220	scaffold_2861|arrow|pilon_385331_C_A	528	340	271	230	0.07382101	0.1168392	0.0168036	0.06327184	no cis no trans
MSTRG.31168	AT5G35460	scaffold_2861|arrow|pilon_403662_T_C	38	26	31	9	0.0006795483	0.00169845	0.0871618	0.2235172	only cis
MSTRG.31168	AT5G35460	scaffold_2861|arrow|pilon_403752_T_C	52	28	66	13	1.078144e-09	5.473415e-09	0.01071279	0.04410272	cis plus trans
MSTRG.31168	AT5G35460	scaffold_2861|arrow|pilon_403821_C_T	76	31	108	26	4.479314e-13	2.928127e-12	0.09422547	0.2364825	only cis
MSTRG.31168	AT5G35460	scaffold_2861|arrow|pilon_404021_A_G	81	40	127	11	3.609175e-26	4.704401e-25	3.433019e-07	4.312731e-06	cis plus trans
MSTRG.31168	AT5G35460	scaffold_2861|arrow|pilon_404124_C_T	81	43	113	28	2.641887e-13	1.758467e-12	0.008158036	0.03528866	cis plus trans
MSTRG.31168	AT5G35460	scaffold_2861|arrow|pilon_404135_T_C	84	46	117	30	2.454295e-13	1.637424e-12	0.006823169	0.03045766	cis plus trans
MSTRG.31168	AT5G35460	scaffold_2861|arrow|pilon_404252_C_T	52	27	70	17	8.350916e-09	3.90717e-08	0.03619475	0.1154389	only cis
MSTRG.31168	AT5G35460	scaffold_2861|arrow|pilon_404256_T_C	50	27	70	17	8.350916e-09	3.90717e-08	0.03373772	0.109219	only cis
MSTRG.31168	AT5G35460	scaffold_2861|arrow|pilon_404269_G_A	45	25	57	17	3.397167e-06	1.199121e-05	0.1021375	0.250625	only cis
MSTRG.31168	AT5G35460	scaffold_2861|arrow|pilon_404278_A_T	42	24	54	21	0.0001763092	0.0004865966	0.3655828	0.589098	only cis
MSTRG.31168	AT5G35460	scaffold_2861|arrow|pilon_404287_A_G	43	24	59	21	2.52911e-05	7.947116e-05	0.2809856	0.4987239	only cis
MSTRG.31166	AT5G38070	scaffold_2861|arrow|pilon_83844_C_T	56	59	47	41	0.5942883	0.6830163	0.5714692	0.7696877	no cis no trans
MSTRG.31166	AT5G38070	scaffold_2861|arrow|pilon_83877_T_C	68	63	49	66	0.1353504	0.1978872	0.1604684	0.3437167	no cis no trans
MSTRG.31166	AT5G38070	scaffold_2861|arrow|pilon_83883_G_C	67	68	46	73	0.01678633	0.03149168	0.09987972	0.2466859	only cis
MSTRG.31166	AT5G38070	scaffold_2861|arrow|pilon_83989_C_T	56	78	43	69	0.01776578	0.03312045	0.6040051	0.7936008	only cis
MSTRG.31166	AT5G38070	scaffold_2861|arrow|pilon_84033_A_G	62	82	45	62	0.1215124	0.1800113	0.8978972	0.9703349	no cis no trans
MSTRG.31166	AT5G38070	scaffold_2861|arrow|pilon_84078_A_T	57	68	39	51	0.2461064	0.3296853	0.781894	0.9095014	no cis no trans
MSTRG.31166	AT5G38070	scaffold_2861|arrow|pilon_84084_C_T	54	71	36	49	0.1927604	0.2680941	1	1	no cis no trans
MSTRG.31166	AT5G38070	scaffold_2861|arrow|pilon_84090_T_C	53	69	39	45	0.5856468	0.6750853	0.7755981	0.9056835	no cis no trans
MSTRG.31179	AT5G44240	scaffold_2935|arrow|pilon_126681_T_C	45	38	66	34	0.00178993	0.004133783	0.1287091	0.2946308	only cis
MSTRG.31179	AT5G44240	scaffold_2935|arrow|pilon_126684_A_G	45	38	66	34	0.00178993	0.004133783	0.1287091	0.2946308	only cis
MSTRG.31175	AT3G20480	scaffold_2935|arrow|pilon_206489_T_A	28	27	35	24	0.1925265	0.2680941	0.4514154	0.6702008	no cis no trans
MSTRG.31175	AT3G20480	scaffold_2935|arrow|pilon_206503_C_T	27	25	29	24	0.5831322	0.6733619	0.8458554	0.9532861	no cis no trans
MSTRG.31176	AT5G44340	scaffold_2935|arrow|pilon_271198_T_G	215	314	323	262	0.01304559	0.02509024	1.503791e-06	1.703876e-05	cis plus trans
MSTRG.31176	AT5G44340	scaffold_2935|arrow|pilon_271790_T_C	960	732	1003	656	1.519593e-17	1.311103e-16	0.02970078	0.09891975	only cis
MSTRG.31176	AT5G44340	scaffold_2935|arrow|pilon_272193_A_C	740	592	879	405	1.08777e-40	2.348526e-39	1.233767e-11	2.779191e-10	cis plus trans
MSTRG.31176	AT5G44340	scaffold_2935|arrow|pilon_272696_C_G	404	390	441	275	5.886727e-10	3.066646e-09	3.238564e-05	0.00028697	cis plus trans
MSTRG.31176	AT5G44340	scaffold_2935|arrow|pilon_272720_G_A	411	385	419	300	1.033147e-05	3.43142e-05	0.009795948	0.04099331	cis plus trans
MSTRG.31176	AT5G44340	scaffold_2935|arrow|pilon_272738_G_A	400	390	394	273	3.185018e-06	1.130464e-05	0.001288893	0.007476973	cis plus trans
MSTRG.31176	AT5G44340	scaffold_2935|arrow|pilon_272810_G_A	275	253	226	189	0.07707345	0.1213217	0.4705828	0.6870445	no cis no trans
MSTRG.31200	AT4G24280	scaffold_3227|arrow|pilon_105821_C_G	29	154	17	51	4.453449e-05	0.0001351811	0.1017363	0.2499163	only cis
MSTRG.31200	AT4G24280	scaffold_3227|arrow|pilon_105902_T_C	70	213	64	56	0.522991	0.6164824	6.820268e-08	9.535891e-07	only trans
MSTRG.31200	AT4G24280	scaffold_3227|arrow|pilon_105971_C_T	95	227	101	75	0.05919615	0.09642247	1.932982e-09	3.357192e-08	only trans
MSTRG.31200	AT4G24280	scaffold_3227|arrow|pilon_105980_G_T	90	226	98	73	0.06614291	0.10609	6.157544e-10	1.133618e-08	only trans
MSTRG.31200	AT4G24280	scaffold_3227|arrow|pilon_106013_C_T	110	219	122	67	7.695888e-05	0.0002253051	7.596857e-12	1.752782e-10	cis plus trans
MSTRG.31200	AT4G24280	scaffold_3227|arrow|pilon_106309_G_A	73	170	31	67	0.0003545339	0.0009306068	0.7956587	0.918212	only cis
MSTRG.31200	AT4G24280	scaffold_3227|arrow|pilon_106312_G_A	76	171	34	67	0.001331825	0.003152639	0.6129714	0.8002848	only cis
MSTRG.31200	AT4G24280	scaffold_3227|arrow|pilon_106315_T_C	81	173	38	69	0.003529272	0.007684414	0.5405599	0.7448118	only cis
MSTRG.31200	AT4G24280	scaffold_3227|arrow|pilon_106468_G_A	116	221	101	71	0.02673029	0.04773653	2.599423e-07	3.32603e-06	cis plus trans
MSTRG.31200	AT4G24280	scaffold_3227|arrow|pilon_107104_G_A	86	316	35	97	6.358409e-08	2.723283e-07	0.232041	0.4399446	only cis
MSTRG.31200	AT4G24280	scaffold_3227|arrow|pilon_107407_A_T	103	354	68	112	0.001286038	0.003056548	0.0001495705	0.001137707	cis plus trans
MSTRG.31200	AT4G24280	scaffold_3227|arrow|pilon_107410_T_A	86	351	52	112	3.210892e-06	1.139167e-05	0.002284661	0.01215336	cis plus trans
MSTRG.31200	AT4G24280	scaffold_3227|arrow|pilon_107675_G_A	41	381	39	161	8.323831e-19	7.704383e-18	0.001212366	0.007095544	cis plus trans
MSTRG.31200	AT4G24280	scaffold_3227|arrow|pilon_107690_C_T	70	343	77	159	1.010588e-07	4.237471e-07	6.597368e-06	6.69655e-05	cis plus trans
MSTRG.31200	AT4G24280	scaffold_3227|arrow|pilon_107720_T_C	136	350	130	146	0.3666097	0.4608943	1.585001e-07	2.098534e-06	only trans
MSTRG.31200	AT4G24280	scaffold_3227|arrow|pilon_107771_A_G	245	412	236	152	2.346212e-05	7.412445e-05	1.852567e-13	5.070253e-12	cis plus trans
MSTRG.31200	AT4G24280	scaffold_3227|arrow|pilon_108511_A_C	85	83	46	9	4.336383e-07	1.703068e-06	1.44641e-05	0.0001379549	cis plus trans
MSTRG.31185	AT4G24090	scaffold_3227|arrow|pilon_11412_C_A	36	160	32	111	2.073866e-11	1.211243e-10	0.4104746	0.6330256	only cis
MSTRG.31185	AT4G24090	scaffold_3227|arrow|pilon_11413_G_A	36	159	32	111	2.073866e-11	1.211243e-10	0.4110602	0.6335281	only cis
MSTRG.31185	AT4G24090	scaffold_3227|arrow|pilon_11421_C_T	48	164	43	116	6.158594e-09	2.918e-08	0.33263	0.5551508	only cis
MSTRG.31185	AT4G24090	scaffold_3227|arrow|pilon_11433_T_C	71	132	61	126	2.293191e-06	8.270471e-06	0.6687598	0.8398633	only cis
MSTRG.31204	AT4G24290	scaffold_3227|arrow|pilon_114576_G_A	35	49	47	71	0.03378818	0.05874988	0.8845269	0.9669742	no cis no trans
MSTRG.31204	AT4G24290	scaffold_3227|arrow|pilon_114640_C_T	49	48	64	69	0.7288539	0.8025268	0.7896593	0.9141629	no cis no trans
MSTRG.31185	AT4G24090	scaffold_3227|arrow|pilon_11534_G_A	177	154	166	84	2.369602e-07	9.565434e-07	0.00213072	0.01146104	cis plus trans
MSTRG.31206	AT4G24330	scaffold_3227|arrow|pilon_118180_G_A	41	51	8	69	3.137352e-13	2.074468e-12	1.083266e-06	1.255331e-05	cis plus trans
MSTRG.31206	AT4G24330	scaffold_3227|arrow|pilon_118189_T_G	37	52	0	67	1.355253e-20	1.375719e-19	1.698554e-11	3.766154e-10	cis plus trans
MSTRG.31206	AT4G24330	scaffold_3227|arrow|pilon_118258_G_A	63	61	0	77	1.323489e-23	1.543407e-22	1.47275e-17	5.742166e-16	cis plus trans
MSTRG.31206	AT4G24330	scaffold_3227|arrow|pilon_118288_G_A	90	56	82	67	0.2513311	0.3356378	0.2880614	0.5067556	no cis no trans
MSTRG.31206	AT4G24330	scaffold_3227|arrow|pilon_118441_T_C	171	66	258	92	2.352338e-19	2.238095e-18	0.7048261	0.8648215	only cis
MSTRG.31206	AT4G24330	scaffold_3227|arrow|pilon_118489_T_A	173	77	230	92	8.76098e-15	6.429906e-14	0.5802124	0.7760934	only cis
MSTRG.31206	AT4G24330	scaffold_3227|arrow|pilon_118498_G_C	155	79	204	96	4.250102e-10	2.238345e-09	0.7103597	0.8683607	only cis
MSTRG.31206	AT4G24330	scaffold_3227|arrow|pilon_118600_G_A	127	74	142	86	0.000253055	0.0006813245	0.920339	0.9814216	only cis
MSTRG.31206	AT4G24330	scaffold_3227|arrow|pilon_118623_C_T	135	72	152	71	6.114826e-08	2.625202e-07	0.5398571	0.7442504	only cis
MSTRG.31206	AT4G24330	scaffold_3227|arrow|pilon_118681_A_C	145	55	201	47	7.282628e-24	8.625095e-23	0.04105247	0.1271222	only cis
MSTRG.31206	AT4G24330	scaffold_3227|arrow|pilon_118726_G_T	110	44	144	47	1.20702e-12	7.682743e-12	0.4611907	0.6791384	only cis
MSTRG.31206	AT4G24330	scaffold_3227|arrow|pilon_119595_C_T	101	37	154	49	7.825171e-14	5.38263e-13	0.6122993	0.7997733	only cis
MSTRG.31206	AT4G24330	scaffold_3227|arrow|pilon_119674_C_A	56	43	95	60	0.006132893	0.01271768	0.5127543	0.7230293	only cis
MSTRG.31206	AT4G24330	scaffold_3227|arrow|pilon_119689_C_G	45	41	85	58	0.02933159	0.05183401	0.3355366	0.5583283	no cis no trans
MSTRG.31206	AT4G24330	scaffold_3227|arrow|pilon_119691_C_T	45	41	85	58	0.02933159	0.05183401	0.3355366	0.5583283	no cis no trans
MSTRG.31206	AT4G24330	scaffold_3227|arrow|pilon_119731_C_T	108	40	180	58	9.958054e-16	7.740433e-15	0.6306163	0.8128385	only cis
MSTRG.31206	AT4G24330	scaffold_3227|arrow|pilon_119860_C_T	78	35	127	39	4.47836e-12	2.738586e-11	0.1702502	0.35762	only cis
MSTRG.31206	AT4G24330	scaffold_3227|arrow|pilon_119863_A_G	76	37	123	39	2.460588e-11	1.427298e-10	0.1320692	0.2999541	only cis
MSTRG.31206	AT4G24330	scaffold_3227|arrow|pilon_119869_C_A	70	36	115	39	6.77664e-10	3.514381e-09	0.1634625	0.348007	only cis
MSTRG.31206	AT4G24330	scaffold_3227|arrow|pilon_119877_T_A	59	39	92	47	0.0001685218	0.0004670046	0.4106327	0.6331273	only cis
MSTRG.31206	AT4G24330	scaffold_3227|arrow|pilon_119878_A_G	52	33	81	39	0.000158034	0.0004392448	0.375364	0.598796	only cis
MSTRG.31206	AT4G24330	scaffold_3227|arrow|pilon_119896_A_G	47	39	77	45	0.004800874	0.01015091	0.251923	0.4644518	only cis
MSTRG.31206	AT4G24330	scaffold_3227|arrow|pilon_119939_G_C	54	36	87	45	0.0003231561	0.000854428	0.3962634	0.6194796	only cis
MSTRG.31206	AT4G24330	scaffold_3227|arrow|pilon_119956_C_G	50	38	84	45	0.0007558903	0.001874896	0.2554798	0.4686962	only cis
MSTRG.31206	AT4G24330	scaffold_3227|arrow|pilon_120391_A_G	45	48	63	75	0.3491152	0.4421933	0.6892103	0.8542568	no cis no trans
MSTRG.31206	AT4G24330	scaffold_3227|arrow|pilon_120396_T_C	44	45	61	67	0.6587013	0.7403289	0.890235	0.968243	no cis no trans
MSTRG.31185	AT4G24090	scaffold_3227|arrow|pilon_12187_A_T	124	120	98	71	0.0451796	0.07589399	0.1609143	0.3443854	no cis no trans
MSTRG.31185	AT4G24090	scaffold_3227|arrow|pilon_12234_T_A	179	150	162	86	1.599344e-06	5.886708e-06	0.01022585	0.04247151	cis plus trans
MSTRG.31185	AT4G24090	scaffold_3227|arrow|pilon_12306_C_G	135	132	102	90	0.4273546	0.5225538	0.6361202	0.8166477	no cis no trans
MSTRG.31185	AT4G24090	scaffold_3227|arrow|pilon_12312_A_G	147	130	113	92	0.1622935	0.2315116	0.7117062	0.8692998	no cis no trans
MSTRG.31185	AT4G24090	scaffold_3227|arrow|pilon_12354_A_G	179	139	144	94	0.001440247	0.003387657	0.3399077	0.5629645	only cis
MSTRG.31185	AT4G24090	scaffold_3227|arrow|pilon_12417_G_A	200	149	163	109	0.001268967	0.00301811	0.5657114	0.7651284	only cis
MSTRG.31185	AT4G24090	scaffold_3227|arrow|pilon_12486_G_A	206	164	151	111	0.01581582	0.02981524	0.683931	0.8507447	only cis
MSTRG.31185	AT4G24090	scaffold_3227|arrow|pilon_12850_T_C	168	143	138	135	0.903684	0.9485198	0.4077142	0.6303691	no cis no trans
MSTRG.31185	AT4G24090	scaffold_3227|arrow|pilon_12856_C_T	172	146	138	137	1	1	0.3649184	0.5884952	no cis no trans
MSTRG.31185	AT4G24090	scaffold_3227|arrow|pilon_12970_T_C	65	102	52	64	0.3070897	0.3976935	0.3291289	0.5515383	no cis no trans
MSTRG.31185	AT4G24090	scaffold_3227|arrow|pilon_12987_A_T	47	90	39	51	0.2461064	0.3296853	0.2081371	0.4096804	no cis no trans
MSTRG.31209	AT4G24390	scaffold_3227|arrow|pilon_132657_G_A	47	43	94	311	3.210368e-28	4.548347e-27	1.341181e-07	1.79457e-06	cis plus trans
MSTRG.31209	AT4G24390	scaffold_3227|arrow|pilon_132729_T_A	88	56	172	317	5.404005e-11	3.059909e-10	4.863396e-08	6.932516e-07	cis plus trans
MSTRG.31209	AT4G24390	scaffold_3227|arrow|pilon_132733_C_A	85	55	162	318	9.511868e-13	6.091011e-12	1.596259e-08	2.438075e-07	cis plus trans
MSTRG.31209	AT4G24390	scaffold_3227|arrow|pilon_132783_A_T	58	48	115	266	6.794922e-15	5.014708e-14	6.055504e-06	6.19058e-05	cis plus trans
MSTRG.31209	AT4G24390	scaffold_3227|arrow|pilon_133765_A_G	34	19	34	28	0.5257734	0.6188794	0.3455995	0.5685557	no cis no trans
MSTRG.31207	AT4G24400	scaffold_3227|arrow|pilon_136913_C_G	86	40	35	52	0.08568897	0.1330541	7.336424e-05	0.0005995357	only trans
MSTRG.31207	AT4G24400	scaffold_3227|arrow|pilon_137163_T_C	72	45	42	58	0.1332106	0.1953324	0.004390632	0.02109861	only trans
MSTRG.31207	AT4G24400	scaffold_3227|arrow|pilon_137207_T_A	81	47	47	51	0.7620362	0.8309326	0.02999345	0.09967093	no cis no trans
MSTRG.31207	AT4G24400	scaffold_3227|arrow|pilon_137322_G_A	95	48	50	52	0.921191	0.9582171	0.00825298	0.03562871	only trans
MSTRG.31207	AT4G24400	scaffold_3227|arrow|pilon_137403_T_C	77	42	41	47	0.5942883	0.6830163	0.01076866	0.04428332	only trans
MSTRG.31207	AT4G24400	scaffold_3227|arrow|pilon_137505_G_A	54	44	32	43	0.2480457	0.3317321	0.1255563	0.2896541	no cis no trans
MSTRG.31207	AT4G24400	scaffold_3227|arrow|pilon_137529_G_A	49	53	29	39	0.2749904	0.3625615	0.5318305	0.7382618	no cis no trans
MSTRG.31207	AT4G24400	scaffold_3227|arrow|pilon_137532_C_T	47	54	29	39	0.2749904	0.3625615	0.6394428	0.8189252	no cis no trans
MSTRG.31207	AT4G24400	scaffold_3227|arrow|pilon_137535_G_C	46	55	31	39	0.4029631	0.4981162	0.8772925	0.9653748	no cis no trans
MSTRG.31207	AT4G24400	scaffold_3227|arrow|pilon_137538_A_G	45	55	29	41	0.1882162	0.2628059	0.7534282	0.8927799	no cis no trans
MSTRG.31207	AT4G24400	scaffold_3227|arrow|pilon_137837_G_T	38	43	20	47	0.001307169	0.003101144	0.04262382	0.1308148	only cis
MSTRG.31207	AT4G24400	scaffold_3227|arrow|pilon_138274_C_T	42	55	32	64	0.001424496	0.003354313	0.1832609	0.3757592	only cis
MSTRG.31207	AT4G24400	scaffold_3227|arrow|pilon_138322_A_G	93	64	57	67	0.4190737	0.5143077	0.0304639	0.1008862	no cis no trans
MSTRG.31207	AT4G24400	scaffold_3227|arrow|pilon_138334_C_T	102	65	57	67	0.4190737	0.5143077	0.01242585	0.04963122	only trans
MSTRG.31207	AT4G24400	scaffold_3227|arrow|pilon_138691_C_T	146	72	66	51	0.1953491	0.2709146	0.05841314	0.1662258	no cis no trans
MSTRG.31207	AT4G24400	scaffold_3227|arrow|pilon_138731_A_C	156	74	67	62	0.7248544	0.7990479	0.003259436	0.01642533	only trans
MSTRG.31207	AT4G24400	scaffold_3227|arrow|pilon_138751_G_A	156	73	73	64	0.4944425	0.5894925	0.005288666	0.02464437	only trans
MSTRG.31207	AT4G24400	scaffold_3227|arrow|pilon_138900_G_C	154	77	80	73	0.6277709	0.713672	0.005482003	0.02536632	only trans
MSTRG.31207	AT4G24400	scaffold_3227|arrow|pilon_138923_T_A	145	77	82	75	0.6321849	0.7174227	0.01097115	0.04496199	only trans
MSTRG.31207	AT4G24400	scaffold_3227|arrow|pilon_138941_A_G	150	82	88	79	0.5360051	0.6290577	0.01761604	0.06566884	no cis no trans
MSTRG.31207	AT4G24400	scaffold_3227|arrow|pilon_139152_G_A	215	103	122	73	0.0005531677	0.001402721	0.251533	0.4640438	only cis
MSTRG.31207	AT4G24400	scaffold_3227|arrow|pilon_139164_T_A	203	97	119	69	0.0003271305	0.0008641657	0.3279335	0.5502609	only cis
MSTRG.31207	AT4G24400	scaffold_3227|arrow|pilon_139176_G_T	211	103	119	71	0.0006125635	0.001541833	0.3337924	0.5563267	only cis
MSTRG.31207	AT4G24400	scaffold_3227|arrow|pilon_139384_G_A	193	80	91	66	0.05509347	0.09027059	0.008250397	0.03562138	only trans
MSTRG.31207	AT4G24400	scaffold_3227|arrow|pilon_139396_T_C	186	84	84	66	0.164907	0.2349533	0.01063503	0.04384587	only trans
MSTRG.31207	AT4G24400	scaffold_3227|arrow|pilon_139535_G_A	179	98	94	81	0.3643884	0.4585325	0.02329791	0.08177627	no cis no trans
MSTRG.31207	AT4G24400	scaffold_3227|arrow|pilon_139832_T_C	40	63	20	37	0.03314397	0.05773928	0.7336755	0.8817958	no cis no trans
MSTRG.31207	AT4G24400	scaffold_3227|arrow|pilon_139860_C_T	40	55	18	32	0.06490865	0.1044261	0.5929398	0.785332	no cis no trans
MSTRG.31214	AT4G24440	scaffold_3227|arrow|pilon_155654_A_G	44	36	39	28	0.2215487	0.3015473	0.7400855	0.8853932	no cis no trans
MSTRG.31214	AT4G24440	scaffold_3227|arrow|pilon_155678_G_A	41	28	38	34	0.7239481	0.7982642	0.4980447	0.710402	no cis no trans
MSTRG.31214	AT4G24440	scaffold_3227|arrow|pilon_156491_C_T	60	34	57	26	0.0008775518	0.002150128	0.5276112	0.7350909	only cis
MSTRG.31214	AT4G24440	scaffold_3227|arrow|pilon_156512_G_A	57	35	53	26	0.003183011	0.006988539	0.5243681	0.7325325	only cis
MSTRG.31214	AT4G24440	scaffold_3227|arrow|pilon_156580_A_G	38	24	27	22	0.5681724	0.6593445	0.5633828	0.7632379	no cis no trans
MSTRG.31217	AT4G24450	scaffold_3227|arrow|pilon_162782_A_T	61	68	102	69	0.01416227	0.0270125	0.03577464	0.1144123	only cis
MSTRG.31217	AT4G24450	scaffold_3227|arrow|pilon_163178_T_C	125	109	128	73	0.0001277417	0.0003613514	0.03238292	0.1058259	only cis
MSTRG.31217	AT4G24450	scaffold_3227|arrow|pilon_163379_G_A	102	80	120	88	0.03134995	0.05492332	0.7593096	0.8959608	no cis no trans
MSTRG.31217	AT4G24450	scaffold_3227|arrow|pilon_163388_G_A	109	84	123	86	0.01258193	0.02431343	0.686235	0.8523272	only cis
MSTRG.31217	AT4G24450	scaffold_3227|arrow|pilon_163653_G_A	123	91	126	97	0.06054712	0.09820312	0.84731	0.9541291	no cis no trans
MSTRG.31217	AT4G24450	scaffold_3227|arrow|pilon_163832_C_G	174	125	194	167	0.1710943	0.2420336	0.2707005	0.4864979	no cis no trans
MSTRG.31216	AT4G24460	scaffold_3227|arrow|pilon_164940_C_T	36	64	21	64	3.27647e-06	1.16088e-05	0.1114906	0.2663918	only cis
MSTRG.31216	AT4G24460	scaffold_3227|arrow|pilon_165034_G_A	76	107	54	69	0.2066471	0.2843666	0.7239893	0.8763968	no cis no trans
MSTRG.31216	AT4G24460	scaffold_3227|arrow|pilon_165037_C_A	77	106	56	67	0.3672967	0.4613976	0.5587997	0.7593269	no cis no trans
MSTRG.31216	AT4G24460	scaffold_3227|arrow|pilon_165152_G_C	76	108	64	73	0.4944425	0.5894925	0.3634736	0.5871043	no cis no trans
MSTRG.31216	AT4G24460	scaffold_3227|arrow|pilon_165191_T_A	83	103	66	71	0.7326841	0.8061455	0.572771	0.7706176	no cis no trans
MSTRG.31216	AT4G24460	scaffold_3227|arrow|pilon_165203_G_A	74	101	64	66	0.9301553	0.9644043	0.2459973	0.4572044	no cis no trans
MSTRG.31216	AT4G24460	scaffold_3227|arrow|pilon_165206_T_C	75	101	67	66	1	1	0.2048872	0.4054104	no cis no trans
MSTRG.31216	AT4G24460	scaffold_3227|arrow|pilon_165242_T_A	74	73	59	54	0.7068823	0.7836975	0.802994	0.9230153	no cis no trans
MSTRG.31216	AT4G24460	scaffold_3227|arrow|pilon_165618_G_T	95	101	67	103	0.007088323	0.01447233	0.09172244	0.2319051	only cis
MSTRG.31191	AT4G24100	scaffold_3227|arrow|pilon_16590_G_T	64	42	95	52	0.0004896357	0.001253746	0.5118069	0.7222969	only cis
MSTRG.31216	AT4G24460	scaffold_3227|arrow|pilon_166789_A_T	111	143	68	109	0.002543016	0.005704708	0.2768031	0.4935884	only cis
MSTRG.31216	AT4G24460	scaffold_3227|arrow|pilon_166798_C_T	113	140	75	107	0.02131154	0.03902034	0.4933424	0.7065503	only cis
MSTRG.31216	AT4G24460	scaffold_3227|arrow|pilon_166836_A_T	157	170	94	133	0.0114989	0.02243238	0.1402333	0.3126775	only cis
MSTRG.31216	AT4G24460	scaffold_3227|arrow|pilon_166873_T_G	182	165	120	135	0.3806789	0.4761477	0.2159949	0.4196425	no cis no trans
MSTRG.31191	AT4G24100	scaffold_3227|arrow|pilon_16797_C_T	59	35	88	47	0.0005273346	0.001342661	0.7795889	0.9081703	only cis
MSTRG.31215	AT4G24470	scaffold_3227|arrow|pilon_168774_G_T	30	24	14	24	0.1433067	0.2078872	0.09246672	0.2332605	no cis no trans
MSTRG.31215	AT4G24470	scaffold_3227|arrow|pilon_168853_G_A	22	28	18	32	0.06490865	0.1044261	0.5405671	0.7448148	no cis no trans
MSTRG.31215	AT4G24470	scaffold_3227|arrow|pilon_169119_A_G	24	25	17	43	0.001065766	0.002572972	0.03065481	0.1014045	only cis
MSTRG.31215	AT4G24470	scaffold_3227|arrow|pilon_169290_C_T	42	31	27	45	0.04437092	0.07464815	0.01998228	0.07246597	no cis no trans
MSTRG.31215	AT4G24470	scaffold_3227|arrow|pilon_170115_A_G	53	26	49	15	2.436457e-05	7.67767e-05	0.2653389	0.4801773	only cis
MSTRG.31215	AT4G24470	scaffold_3227|arrow|pilon_170695_A_C	36	27	27	36	0.3135031	0.4046409	0.1537767	0.3336326	no cis no trans
MSTRG.31191	AT4G24100	scaffold_3227|arrow|pilon_17199_A_G	73	52	99	101	0.9436515	0.9751285	0.1377058	0.3088872	no cis no trans
MSTRG.31191	AT4G24100	scaffold_3227|arrow|pilon_17687_A_G	68	71	87	101	0.3430903	0.436316	0.6553723	0.8302861	no cis no trans
MSTRG.31191	AT4G24100	scaffold_3227|arrow|pilon_17688_A_G	68	70	87	96	0.5543866	0.6462324	0.821626	0.9365384	no cis no trans
MSTRG.31191	AT4G24100	scaffold_3227|arrow|pilon_17710_C_T	73	75	92	92	1	1	0.9125246	0.9768601	no cis no trans
MSTRG.31191	AT4G24100	scaffold_3227|arrow|pilon_17806_C_T	56	81	70	111	0.002844156	0.00632081	0.7289526	0.8791338	only cis
MSTRG.31191	AT4G24100	scaffold_3227|arrow|pilon_17824_G_A	54	78	66	107	0.002262171	0.005118728	0.6378699	0.8178981	only cis
MSTRG.31220	AT4G24490	scaffold_3227|arrow|pilon_178549_G_A	41	27	32	24	0.349682	0.4423451	0.8546354	0.9582395	no cis no trans
MSTRG.31220	AT4G24490	scaffold_3227|arrow|pilon_178553_T_A	44	26	32	24	0.349682	0.4423451	0.5838951	0.7788962	no cis no trans
MSTRG.31220	AT4G24490	scaffold_3227|arrow|pilon_179262_T_C	32	20	28	45	0.06037004	0.09793271	0.01182441	0.04769628	only trans
MSTRG.31220	AT4G24490	scaffold_3227|arrow|pilon_179322_T_C	27	24	27	41	0.1142543	0.1707712	0.1932096	0.389598	no cis no trans
MSTRG.31220	AT4G24490	scaffold_3227|arrow|pilon_179337_A_G	24	26	22	47	0.003544813	0.007705605	0.08800868	0.2251256	only cis
MSTRG.31191	AT4G24100	scaffold_3227|arrow|pilon_17933_A_G	40	74	46	103	3.451074e-06	1.216913e-05	0.5083655	0.7192187	only cis
MSTRG.31220	AT4G24490	scaffold_3227|arrow|pilon_179475_T_A	42	33	32	51	0.04752489	0.07929466	0.03777944	0.1193251	no cis no trans
MSTRG.31220	AT4G24490	scaffold_3227|arrow|pilon_179481_C_A	40	32	34	51	0.0820543	0.1281008	0.05622792	0.16154	no cis no trans
MSTRG.31220	AT4G24490	scaffold_3227|arrow|pilon_179496_A_G	44	34	39	56	0.1001733	0.1524734	0.04833414	0.1439625	no cis no trans
MSTRG.31220	AT4G24490	scaffold_3227|arrow|pilon_179532_G_A	58	32	50	52	0.921191	0.9582171	0.04111431	0.127272	no cis no trans
MSTRG.31220	AT4G24490	scaffold_3227|arrow|pilon_179577_C_T	46	31	42	52	0.353328	0.4463339	0.06487718	0.1799556	no cis no trans
MSTRG.31220	AT4G24490	scaffold_3227|arrow|pilon_179583_C_T	50	27	42	51	0.4069244	0.5020823	0.01325086	0.05227484	no cis no trans
MSTRG.31220	AT4G24490	scaffold_3227|arrow|pilon_179628_C_T	47	31	43	41	0.9132024	0.9534418	0.2706822	0.4864881	no cis no trans
MSTRG.31220	AT4G24490	scaffold_3227|arrow|pilon_179632_T_C	45	31	38	39	1	1	0.2572172	0.4708544	no cis no trans
MSTRG.31220	AT4G24490	scaffold_3227|arrow|pilon_180270_C_T	41	30	39	30	0.3355576	0.4281377	1	1	no cis no trans
MSTRG.31218	AT4G24510	scaffold_3227|arrow|pilon_189866_A_G	23	29	14	32	0.01135159	0.02215988	0.2108421	0.4130967	only cis
MSTRG.31218	AT4G24510	scaffold_3227|arrow|pilon_190844_C_G	33	80	36	86	6.909552e-06	2.345628e-05	1	1	only cis
MSTRG.31218	AT4G24510	scaffold_3227|arrow|pilon_190870_C_T	76	77	74	71	0.8681592	0.9192774	0.8178798	0.9338729	no cis no trans
MSTRG.31218	AT4G24510	scaffold_3227|arrow|pilon_190889_A_G	91	86	95	71	0.07391909	0.1169675	0.3291247	0.5515376	no cis no trans
MSTRG.31218	AT4G24510	scaffold_3227|arrow|pilon_190942_C_G	125	72	128	86	0.004949813	0.010433	0.4781816	0.6937035	only cis
MSTRG.31218	AT4G24510	scaffold_3227|arrow|pilon_190963_T_G	124	113	137	77	4.953344e-05	0.00014947	0.0131339	0.05189192	only cis
MSTRG.31218	AT4G24510	scaffold_3227|arrow|pilon_190971_C_T	126	115	140	79	4.524675e-05	0.0001370984	0.01392199	0.05439884	only cis
MSTRG.31218	AT4G24510	scaffold_3227|arrow|pilon_190990_C_T	127	117	148	77	2.552378e-06	9.16111e-06	0.002715602	0.01407449	cis plus trans
MSTRG.31218	AT4G24510	scaffold_3227|arrow|pilon_191017_T_A	125	119	145	81	2.475328e-05	7.790581e-05	0.005119242	0.02399164	cis plus trans
MSTRG.31218	AT4G24510	scaffold_3227|arrow|pilon_192692_T_C	118	127	128	96	0.03809563	0.06524048	0.05279385	0.153913	no cis no trans
MSTRG.31218	AT4G24510	scaffold_3227|arrow|pilon_192698_C_G	120	115	127	99	0.07225758	0.1148696	0.3042615	0.5247036	no cis no trans
MSTRG.31218	AT4G24510	scaffold_3227|arrow|pilon_192713_A_G	132	117	130	107	0.1528386	0.2199431	0.7161351	0.8719981	no cis no trans
MSTRG.31218	AT4G24510	scaffold_3227|arrow|pilon_192758_T_C	133	108	101	111	0.5365946	0.6296324	0.110647	0.2649762	no cis no trans
MSTRG.31218	AT4G24510	scaffold_3227|arrow|pilon_192792_A_C	102	112	73	127	0.0001641853	0.0004555798	0.02247128	0.07949466	only cis
MSTRG.31218	AT4G24510	scaffold_3227|arrow|pilon_192801_T_C	114	120	85	140	0.0002988592	0.0007961436	0.01883444	0.06914052	only cis
MSTRG.31218	AT4G24510	scaffold_3227|arrow|pilon_192810_G_A	142	123	98	146	0.002550767	0.005721841	0.002560765	0.01338298	cis plus trans
MSTRG.31218	AT4G24510	scaffold_3227|arrow|pilon_192839_G_A	192	127	131	146	0.4002901	0.4959837	0.001750766	0.009698052	only trans
MSTRG.31218	AT4G24510	scaffold_3227|arrow|pilon_192862_G_C	193	129	138	161	0.2031915	0.2801722	0.0007128734	0.004485375	only trans
MSTRG.31218	AT4G24510	scaffold_3227|arrow|pilon_192909_T_C	157	115	130	133	0.9018802	0.9470304	0.05697286	0.1631069	no cis no trans
MSTRG.31218	AT4G24510	scaffold_3227|arrow|pilon_192948_T_A	101	110	98	155	0.0004091	0.001061165	0.04877824	0.1449555	only cis
MSTRG.31218	AT4G24510	scaffold_3227|arrow|pilon_192968_C_G	55	120	74	174	1.853933e-10	1.004438e-09	0.7484226	0.8898698	only cis
MSTRG.31218	AT4G24510	scaffold_3227|arrow|pilon_192970_A_T	48	117	64	172	1.325077e-12	8.409413e-12	0.7345112	0.8823405	only cis
MSTRG.31218	AT4G24510	scaffold_3227|arrow|pilon_193133_A_G	33	174	24	219	1.420584e-40	3.05357e-39	0.06434343	0.1788875	only cis
MSTRG.31218	AT4G24510	scaffold_3227|arrow|pilon_193301_T_A	191	195	196	182	0.5037725	0.598258	0.5158612	0.7256015	no cis no trans
MSTRG.31218	AT4G24510	scaffold_3227|arrow|pilon_193332_C_G	303	200	285	202	0.0001960893	0.000537568	0.6048124	0.7941779	only cis
MSTRG.31218	AT4G24510	scaffold_3227|arrow|pilon_193346_A_T	366	200	337	200	3.634565e-09	1.765113e-08	0.5311869	0.7378328	only cis
MSTRG.31218	AT4G24510	scaffold_3227|arrow|pilon_193400_T_C	381	180	335	202	1.036509e-08	4.805397e-08	0.0574128	0.1640211	only cis
MSTRG.31218	AT4G24510	scaffold_3227|arrow|pilon_193500_T_A	182	52	170	86	1.667723e-07	6.837813e-07	0.006529816	0.02936049	cis plus trans
MSTRG.31218	AT4G24510	scaffold_3227|arrow|pilon_193501_C_A	182	52	170	86	1.667723e-07	6.837813e-07	0.006529816	0.02936049	cis plus trans
MSTRG.31218	AT4G24510	scaffold_3227|arrow|pilon_193504_T_C	186	52	176	86	2.826976e-08	1.254664e-07	0.006824223	0.03046147	cis plus trans
MSTRG.31218	AT4G24510	scaffold_3227|arrow|pilon_193513_T_A	186	51	176	82	4.804415e-09	2.300959e-08	0.0111787	0.04565163	cis plus trans
MSTRG.31218	AT4G24510	scaffold_3227|arrow|pilon_193542_C_T	141	34	138	51	1.895615e-10	1.025771e-09	0.10688	0.2586423	only cis
MSTRG.31222	AT4G24520	scaffold_3227|arrow|pilon_199269_T_G	58	37	60	26	0.0003169993	0.0008391468	0.2741928	0.4907042	only cis
MSTRG.31222	AT4G24520	scaffold_3227|arrow|pilon_199315_G_A	50	30	41	34	0.488683	0.5832603	0.3330017	0.5555109	no cis no trans
MSTRG.31224	AT4G24540	scaffold_3227|arrow|pilon_210889_A_G	105	68	122	135	0.4542	0.549748	0.007865637	0.03423799	only trans
MSTRG.31224	AT4G24540	scaffold_3227|arrow|pilon_210982_C_T	120	65	134	140	0.7626695	0.8314973	0.0008085398	0.005005877	only trans
MSTRG.31224	AT4G24540	scaffold_3227|arrow|pilon_210995_T_C	164	80	191	155	0.0597321	0.09712704	0.003688814	0.0182194	only trans
MSTRG.31224	AT4G24540	scaffold_3227|arrow|pilon_211136_A_T	186	70	215	148	0.0005147619	0.001312572	0.0006231194	0.003988175	cis plus trans
MSTRG.31224	AT4G24540	scaffold_3227|arrow|pilon_211278_T_A	181	60	222	133	2.680476e-06	9.60561e-06	0.001323791	0.00764628	cis plus trans
MSTRG.31224	AT4G24540	scaffold_3227|arrow|pilon_211367_C_G	131	50	179	111	7.780282e-05	0.0002276877	0.02149455	0.0767778	only cis
MSTRG.31224	AT4G24540	scaffold_3227|arrow|pilon_211974_C_A	135	53	190	84	1.333332e-10	7.316082e-10	0.6049137	0.7942764	only cis
MSTRG.31224	AT4G24540	scaffold_3227|arrow|pilon_212247_A_G	106	49	151	84	1.47136e-05	4.786484e-05	0.4452529	0.664815	only cis
MSTRG.31224	AT4G24540	scaffold_3227|arrow|pilon_212283_A_G	103	42	133	77	0.000135596	0.000381628	0.1385643	0.3102483	only cis
MSTRG.31224	AT4G24540	scaffold_3227|arrow|pilon_212310_T_A	85	39	119	66	0.000119446	0.0003385877	0.4643946	0.681834	only cis
MSTRG.31224	AT4G24540	scaffold_3227|arrow|pilon_213174_A_C	101	37	147	54	3.864878e-11	2.208502e-10	1	1	only cis
MSTRG.31224	AT4G24540	scaffold_3227|arrow|pilon_213205_A_G	85	37	127	54	5.82588e-08	2.507274e-07	1	1	only cis
MSTRG.31224	AT4G24540	scaffold_3227|arrow|pilon_213226_T_G	84	44	134	60	1.133084e-07	4.726209e-07	0.5439101	0.7475279	only cis
MSTRG.31224	AT4G24540	scaffold_3227|arrow|pilon_213324_C_T	95	50	123	51	4.778863e-08	2.07563e-07	0.3358171	0.5586246	only cis
MSTRG.31224	AT4G24540	scaffold_3227|arrow|pilon_213573_T_C	71	43	101	45	4.106885e-06	1.436028e-05	0.2907832	0.5098666	only cis
MSTRG.31224	AT4G24540	scaffold_3227|arrow|pilon_213608_G_A	55	39	70	41	0.007584812	0.01542086	0.5661243	0.7653925	only cis
MSTRG.31226	AT4G24550	scaffold_3227|arrow|pilon_217853_T_G	30	33	35	34	1	1	0.7311627	0.8802401	no cis no trans
MSTRG.31226	AT4G24550	scaffold_3227|arrow|pilon_217987_C_T	33	33	42	24	0.03558272	0.06146949	0.1595348	0.3423826	no cis no trans
MSTRG.31226	AT4G24550	scaffold_3227|arrow|pilon_217995_G_T	40	35	53	24	0.001263227	0.003006774	0.06687155	0.1840854	only cis
MSTRG.31226	AT4G24550	scaffold_3227|arrow|pilon_218007_T_C	48	37	61	26	0.0002236894	0.0006063842	0.08156713	0.2130202	only cis
MSTRG.31226	AT4G24550	scaffold_3227|arrow|pilon_218066_C_A	58	47	49	26	0.01058212	0.0208033	0.2181255	0.422355	only cis
MSTRG.31226	AT4G24550	scaffold_3227|arrow|pilon_218164_T_A	75	36	75	0	5.293956e-23	6.014557e-22	9.598697e-10	1.727811e-08	cis plus trans
MSTRG.31226	AT4G24550	scaffold_3227|arrow|pilon_219150_C_T	78	53	99	43	2.957905e-06	1.05334e-05	0.09892247	0.2449528	only cis
MSTRG.31226	AT4G24550	scaffold_3227|arrow|pilon_219380_G_C	112	69	133	92	0.007522796	0.01530918	0.610336	0.7984284	only cis
MSTRG.31226	AT4G24550	scaffold_3227|arrow|pilon_220082_G_T	97	67	106	92	0.3555852	0.4489115	0.2898463	0.5087549	no cis no trans
MSTRG.31226	AT4G24550	scaffold_3227|arrow|pilon_220095_T_C	62	65	68	84	0.2236131	0.3039569	0.5472715	0.7500824	no cis no trans
MSTRG.31226	AT4G24550	scaffold_3227|arrow|pilon_220107_G_C	62	66	70	84	0.2948135	0.3849499	0.6333891	0.8146976	no cis no trans
MSTRG.31226	AT4G24550	scaffold_3227|arrow|pilon_220111_A_T	66	62	73	75	0.934525	0.9677539	0.7190263	0.8736968	no cis no trans
MSTRG.31226	AT4G24550	scaffold_3227|arrow|pilon_220116_C_T	71	65	75	73	0.934525	0.9677539	0.8130925	0.9301979	no cis no trans
MSTRG.31226	AT4G24550	scaffold_3227|arrow|pilon_220181_G_A	44	30	47	37	0.3261342	0.4178098	0.747326	0.8892045	no cis no trans
MSTRG.31226	AT4G24550	scaffold_3227|arrow|pilon_220195_G_C	40	28	42	36	0.5715867	0.6623936	0.6169029	0.8032266	no cis no trans
MSTRG.31226	AT4G24550	scaffold_3227|arrow|pilon_220202_C_T	35	28	41	37	0.734342	0.8074762	0.737256	0.8837102	no cis no trans
MSTRG.31226	AT4G24550	scaffold_3227|arrow|pilon_220218_T_G	31	26	36	36	1	1	0.7230598	0.875977	no cis no trans
MSTRG.31227	AT4G24560	scaffold_3227|arrow|pilon_220681_T_G	37	33	25	41	0.0640175	0.1030994	0.08775645	0.224645	no cis no trans
MSTRG.31227	AT4G24560	scaffold_3227|arrow|pilon_220706_A_T	51	36	39	39	1	1	0.2778217	0.4948796	no cis no trans
MSTRG.31227	AT4G24560	scaffold_3227|arrow|pilon_220754_T_G	61	36	52	41	0.2997317	0.3897499	0.3759676	0.5994022	no cis no trans
MSTRG.31227	AT4G24560	scaffold_3227|arrow|pilon_220766_G_C	63	22	53	0	2.220446e-16	1.79372e-15	7.65893e-06	7.696077e-05	cis plus trans
MSTRG.31227	AT4G24560	scaffold_3227|arrow|pilon_220913_G_A	49	27	36	32	0.7163008	0.791222	0.1775289	0.3677859	no cis no trans
MSTRG.31227	AT4G24560	scaffold_3227|arrow|pilon_220925_C_A	49	25	38	26	0.1686429	0.2396463	0.4801462	0.6953683	no cis no trans
MSTRG.31227	AT4G24560	scaffold_3227|arrow|pilon_221015_A_G	34	25	35	24	0.1925265	0.2680941	1	1	no cis no trans
MSTRG.31227	AT4G24560	scaffold_3227|arrow|pilon_221290_C_T	27	17	31	21	0.2116086	0.2902223	1	1	no cis no trans
MSTRG.31227	AT4G24560	scaffold_3227|arrow|pilon_221292_C_A	27	18	31	21	0.2116086	0.2902223	1	1	no cis no trans
MSTRG.31227	AT4G24560	scaffold_3227|arrow|pilon_221302_A_G	26	17	29	21	0.3222363	0.4137415	0.83541	0.9465786	no cis no trans
MSTRG.31227	AT4G24560	scaffold_3227|arrow|pilon_221592_T_C	40	23	39	26	0.1360324	0.1986055	0.7188913	0.8736029	no cis no trans
MSTRG.31227	AT4G24560	scaffold_3227|arrow|pilon_221613_T_G	34	22	32	24	0.349682	0.4423451	0.8478183	0.9544882	no cis no trans
MSTRG.31227	AT4G24560	scaffold_3227|arrow|pilon_221638_T_C	35	21	36	22	0.0869489	0.1346612	1	1	no cis no trans
MSTRG.31227	AT4G24560	scaffold_3227|arrow|pilon_222214_G_T	34	20	31	17	0.05946338	0.09672648	1	1	no cis no trans
MSTRG.31227	AT4G24560	scaffold_3227|arrow|pilon_222643_C_T	36	24	39	26	0.1360324	0.1986055	1	1	no cis no trans
MSTRG.31227	AT4G24560	scaffold_3227|arrow|pilon_222674_T_G	36	23	41	28	0.1480322	0.2137622	1	1	no cis no trans
MSTRG.31232	AT4G24590	scaffold_3227|arrow|pilon_246075_G_T	38	34	39	32	0.4766878	0.5719996	0.8672547	0.9631121	no cis no trans
MSTRG.31229	AT4G24630	scaffold_3227|arrow|pilon_264308_T_C	23	38	15	19	0.6075914	0.6951203	0.6627256	0.8356357	no cis no trans
MSTRG.31229	AT4G24630	scaffold_3227|arrow|pilon_264445_G_A	27	46	25	17	0.2799562	0.3682943	0.03173217	0.1041849	no cis no trans
MSTRG.31229	AT4G24630	scaffold_3227|arrow|pilon_264460_A_T	26	47	24	17	0.3488889	0.4421933	0.0199836	0.07246837	no cis no trans
MSTRG.31229	AT4G24630	scaffold_3227|arrow|pilon_264525_C_A	29	46	24	24	1	1	0.2637159	0.4784119	no cis no trans
MSTRG.31229	AT4G24630	scaffold_3227|arrow|pilon_264534_A_G	29	43	22	22	1	1	0.3391955	0.5622834	no cis no trans
MSTRG.31229	AT4G24630	scaffold_3227|arrow|pilon_264552_A_G	26	39	20	15	0.4995598	0.5943696	0.1407373	0.3134589	no cis no trans
MSTRG.31229	AT4G24630	scaffold_3227|arrow|pilon_264612_A_C	25	37	20	21	1	1	0.4233271	0.6449481	no cis no trans
MSTRG.31186	AT4G24120	scaffold_3227|arrow|pilon_26601_C_A	42	35	64	54	0.4074855	0.5023034	1	1	no cis no trans
MSTRG.31186	AT4G24120	scaffold_3227|arrow|pilon_26628_G_A	49	41	70	62	0.5425074	0.6346769	0.8912875	0.9684548	no cis no trans
MSTRG.31186	AT4G24120	scaffold_3227|arrow|pilon_26772_C_A	36	59	56	79	0.05789389	0.09446404	0.6819028	0.849388	no cis no trans
MSTRG.31186	AT4G24120	scaffold_3227|arrow|pilon_26955_C_T	45	41	53	86	0.006434811	0.01330054	0.0392526	0.1228579	only cis
MSTRG.31186	AT4G24120	scaffold_3227|arrow|pilon_26958_A_T	47	44	54	86	0.008556548	0.01714075	0.0578906	0.1651179	only cis
MSTRG.31186	AT4G24120	scaffold_3227|arrow|pilon_27018_C_T	53	45	59	86	0.03048181	0.05357929	0.04908397	0.1456608	no cis no trans
MSTRG.31186	AT4G24120	scaffold_3227|arrow|pilon_27037_A_G	50	45	56	88	0.009543282	0.01892445	0.04586479	0.138424	only cis
MSTRG.31186	AT4G24120	scaffold_3227|arrow|pilon_27039_T_G	49	46	56	88	0.009543282	0.01892445	0.06253599	0.1750304	only cis
MSTRG.31186	AT4G24120	scaffold_3227|arrow|pilon_27057_C_T	53	50	66	92	0.04636935	0.07767945	0.1295072	0.2959159	no cis no trans
MSTRG.31186	AT4G24120	scaffold_3227|arrow|pilon_27093_C_T	53	43	64	94	0.02075374	0.03807139	0.02734852	0.09278254	only cis
MSTRG.31186	AT4G24120	scaffold_3227|arrow|pilon_27114_C_G	53	40	60	82	0.07765321	0.1220971	0.03272907	0.1067042	no cis no trans
MSTRG.31186	AT4G24120	scaffold_3227|arrow|pilon_27144_T_C	59	41	61	86	0.04739136	0.07912344	0.009357327	0.03948777	only trans
MSTRG.31186	AT4G24120	scaffold_3227|arrow|pilon_27390_A_T	37	56	45	163	6.711491e-17	5.590692e-16	0.00190736	0.01043525	cis plus trans
MSTRG.31186	AT4G24120	scaffold_3227|arrow|pilon_27597_G_T	45	59	45	120	4.569295e-09	2.19426e-08	0.008025377	0.03481408	cis plus trans
MSTRG.31186	AT4G24120	scaffold_3227|arrow|pilon_27600_T_A	45	58	43	120	1.304359e-09	6.584268e-09	0.004833137	0.02287335	cis plus trans
MSTRG.31186	AT4G24120	scaffold_3227|arrow|pilon_27687_G_A	74	52	82	103	0.1412376	0.2052184	0.0152385	0.05849863	no cis no trans
MSTRG.31186	AT4G24120	scaffold_3227|arrow|pilon_27720_G_A	62	47	75	101	0.05919615	0.09642247	0.02087631	0.07502064	no cis no trans
MSTRG.31186	AT4G24120	scaffold_3227|arrow|pilon_27738_G_A	58	43	70	105	0.009963043	0.019663	0.00590895	0.02701726	cis plus trans
MSTRG.31237	AT4G24680	scaffold_3227|arrow|pilon_286940_T_C	27	39	25	37	0.1618814	0.2309663	1	1	no cis no trans
MSTRG.31237	AT4G24680	scaffold_3227|arrow|pilon_287014_G_A	33	43	35	49	0.1556565	0.2230849	0.8734212	0.9646514	no cis no trans
MSTRG.31237	AT4G24680	scaffold_3227|arrow|pilon_287015_A_C	34	44	35	49	0.1556565	0.2230849	0.8740463	0.9647041	no cis no trans
MSTRG.31237	AT4G24680	scaffold_3227|arrow|pilon_287081_G_A	34	50	34	54	0.04221061	0.0714574	0.8763635	0.9651324	no cis no trans
MSTRG.31237	AT4G24680	scaffold_3227|arrow|pilon_287107_T_C	31	47	28	60	0.0008464961	0.002078245	0.3309304	0.5533311	only cis
MSTRG.31237	AT4G24680	scaffold_3227|arrow|pilon_287163_A_T	38	52	34	81	1.380034e-05	4.510447e-05	0.07668486	0.2036312	only cis
MSTRG.31237	AT4G24680	scaffold_3227|arrow|pilon_287226_T_C	36	47	35	51	0.1052254	0.1589013	0.7569076	0.8946632	no cis no trans
MSTRG.31237	AT4G24680	scaffold_3227|arrow|pilon_287271_T_A	28	44	25	43	0.03846005	0.06578785	0.8622801	0.9613807	no cis no trans
MSTRG.31237	AT4G24680	scaffold_3227|arrow|pilon_287338_T_A	26	48	31	37	0.5446122	0.6364477	0.2325831	0.4406775	no cis no trans
MSTRG.31237	AT4G24680	scaffold_3227|arrow|pilon_287676_A_T	27	39	28	32	0.6988834	0.7764402	0.5905903	0.7836678	no cis no trans
MSTRG.31237	AT4G24680	scaffold_3227|arrow|pilon_287694_T_A	23	36	22	22	1	1	0.3172491	0.5391581	no cis no trans
MSTRG.31237	AT4G24680	scaffold_3227|arrow|pilon_287716_G_C	27	39	25	15	0.1538599	0.2212019	0.04468431	0.1357012	no cis no trans
MSTRG.31237	AT4G24680	scaffold_3227|arrow|pilon_287731_C_T	24	42	25	24	1	1	0.1306667	0.2977387	no cis no trans
MSTRG.31237	AT4G24680	scaffold_3227|arrow|pilon_287738_C_G	27	44	31	24	0.4187542	0.5142327	0.04847072	0.1442628	no cis no trans
MSTRG.31237	AT4G24680	scaffold_3227|arrow|pilon_287804_G_C	40	49	45	41	0.7465344	0.8175304	0.3657407	0.5892307	no cis no trans
MSTRG.31237	AT4G24680	scaffold_3227|arrow|pilon_287815_C_A	39	49	46	45	1	1	0.4551805	0.6736618	no cis no trans
MSTRG.31237	AT4G24680	scaffold_3227|arrow|pilon_287865_C_T	34	43	42	51	0.4069244	0.5020823	1	1	no cis no trans
MSTRG.31237	AT4G24680	scaffold_3227|arrow|pilon_287868_C_T	33	42	42	51	0.4069244	0.5020823	1	1	no cis no trans
MSTRG.31237	AT4G24680	scaffold_3227|arrow|pilon_287897_T_C	37	34	39	49	0.337399	0.429896	0.3427069	0.5656182	no cis no trans
MSTRG.31237	AT4G24680	scaffold_3227|arrow|pilon_287919_C_G	38	36	34	47	0.1820767	0.2553674	0.2624898	0.4769346	no cis no trans
MSTRG.31237	AT4G24680	scaffold_3227|arrow|pilon_287941_C_G	42	45	38	49	0.2836071	0.372252	0.6482813	0.8253452	no cis no trans
MSTRG.31237	AT4G24680	scaffold_3227|arrow|pilon_287958_T_G	49	46	39	47	0.4505476	0.5461664	0.4573836	0.6756529	no cis no trans
MSTRG.31237	AT4G24680	scaffold_3227|arrow|pilon_287994_T_G	50	60	39	62	0.02808947	0.04980365	0.3317459	0.5541973	only cis
MSTRG.31237	AT4G24680	scaffold_3227|arrow|pilon_288003_T_C	50	61	41	64	0.03130178	0.05485166	0.4094906	0.6320859	no cis no trans
MSTRG.31237	AT4G24680	scaffold_3227|arrow|pilon_288036_A_T	60	65	57	69	0.327123	0.4189215	0.7049732	0.8649346	no cis no trans
MSTRG.31237	AT4G24680	scaffold_3227|arrow|pilon_288089_T_C	51	60	57	67	0.4190737	0.5143077	1	1	no cis no trans
MSTRG.31237	AT4G24680	scaffold_3227|arrow|pilon_288107_A_G	45	67	52	75	0.05048701	0.08364633	1	1	no cis no trans
MSTRG.31237	AT4G24680	scaffold_3227|arrow|pilon_288113_T_C	35	57	41	62	0.04823365	0.08033984	0.8832488	0.9667981	no cis no trans
MSTRG.31237	AT4G24680	scaffold_3227|arrow|pilon_288115_G_A	35	57	41	62	0.04823365	0.08033984	0.8832488	0.9667981	no cis no trans
MSTRG.31237	AT4G24680	scaffold_3227|arrow|pilon_288162_G_A	24	64	20	62	3.714642e-06	1.305546e-05	0.7275669	0.8783358	only cis
MSTRG.31237	AT4G24680	scaffold_3227|arrow|pilon_288329_G_A	50	75	59	81	0.07555083	0.1192265	0.8026432	0.922794	no cis no trans
MSTRG.31237	AT4G24680	scaffold_3227|arrow|pilon_288353_A_T	67	74	78	84	0.6945674	0.773025	1	1	no cis no trans
MSTRG.31237	AT4G24680	scaffold_3227|arrow|pilon_288399_A_C	64	72	63	88	0.05044785	0.08364215	0.4052897	0.6281487	no cis no trans
MSTRG.31237	AT4G24680	scaffold_3227|arrow|pilon_288411_A_C	68	76	64	86	0.0860711	0.1336241	0.4819839	0.6968553	no cis no trans
MSTRG.31237	AT4G24680	scaffold_3227|arrow|pilon_288481_C_T	39	65	41	58	0.1073516	0.1618181	0.6665817	0.8384034	no cis no trans
MSTRG.31237	AT4G24680	scaffold_3227|arrow|pilon_288498_T_G	35	68	35	58	0.02201859	0.04020972	0.6550733	0.8300828	only cis
MSTRG.31237	AT4G24680	scaffold_3227|arrow|pilon_288513_T_G	30	70	28	66	0.0001111206	0.0003167216	1	1	only cis
MSTRG.31237	AT4G24680	scaffold_3227|arrow|pilon_288520_A_G	30	66	25	69	6.339265e-06	2.16305e-05	0.5242484	0.7324329	only cis
MSTRG.31187	AT4G24130	scaffold_3227|arrow|pilon_28856_A_G	35	222	38	279	1.802036e-46	4.593629e-45	0.6148253	0.8017502	only cis
MSTRG.31187	AT4G24130	scaffold_3227|arrow|pilon_28863_A_C	52	238	57	290	1.030605e-38	2.100939e-37	0.6728435	0.8427469	only cis
MSTRG.31187	AT4G24130	scaffold_3227|arrow|pilon_28866_C_A	67	236	75	296	3.649112e-32	6.00339e-31	0.5696866	0.7683085	only cis
MSTRG.31187	AT4G24130	scaffold_3227|arrow|pilon_28871_G_T	81	103	91	300	3.664127e-27	4.962946e-26	8.537364e-07	1.007562e-05	cis plus trans
MSTRG.31187	AT4G24130	scaffold_3227|arrow|pilon_28872_T_G	81	235	91	303	1.005125e-27	1.394378e-26	0.4808666	0.6960117	only cis
MSTRG.31187	AT4G24130	scaffold_3227|arrow|pilon_28976_G_A	288	296	328	391	0.0207019	0.03800071	0.1994443	0.3980621	only cis
MSTRG.31187	AT4G24130	scaffold_3227|arrow|pilon_29029_G_C	311	327	352	444	0.001243979	0.002964693	0.08851363	0.2260558	only cis
MSTRG.31187	AT4G24130	scaffold_3227|arrow|pilon_29071_A_G	287	309	328	442	4.51989e-05	0.0001369944	0.04258163	0.1307358	only cis
MSTRG.31235	AT4G24690	scaffold_3227|arrow|pilon_291614_G_T	93	102	120	79	0.004455031	0.009502157	0.01515749	0.05825121	only cis
MSTRG.31235	AT4G24690	scaffold_3227|arrow|pilon_291621_G_A	89	103	119	77	0.003301728	0.007229881	0.005915757	0.02704325	cis plus trans
MSTRG.31235	AT4G24690	scaffold_3227|arrow|pilon_291640_G_C	90	97	115	77	0.007418656	0.01511047	0.0235708	0.08252354	only cis
MSTRG.31235	AT4G24690	scaffold_3227|arrow|pilon_291646_C_T	88	97	108	81	0.05830726	0.09510262	0.07824231	0.2066659	no cis no trans
MSTRG.31235	AT4G24690	scaffold_3227|arrow|pilon_291721_C_T	44	93	57	77	0.1003657	0.1527186	0.08018062	0.2103919	no cis no trans
MSTRG.31235	AT4G24690	scaffold_3227|arrow|pilon_291916_G_C	37	112	54	97	0.0005846388	0.001476016	0.04478737	0.135935	only cis
MSTRG.31235	AT4G24690	scaffold_3227|arrow|pilon_291917_G_A	37	113	54	96	0.0007595048	0.001882179	0.04417359	0.1344635	only cis
MSTRG.31235	AT4G24690	scaffold_3227|arrow|pilon_291955_A_T	60	122	88	109	0.1539952	0.2213416	0.02080102	0.07480019	no cis no trans
MSTRG.31235	AT4G24690	scaffold_3227|arrow|pilon_291956_A_T	58	122	84	109	0.08380155	0.1305751	0.02562008	0.08811728	no cis no trans
MSTRG.31235	AT4G24690	scaffold_3227|arrow|pilon_292022_A_C	38	116	54	118	1.187218e-06	4.431374e-06	0.2176942	0.4218229	only cis
MSTRG.31235	AT4G24690	scaffold_3227|arrow|pilon_292216_C_T	50	163	61	144	6.404926e-09	3.030917e-08	0.1515724	0.3301288	only cis
MSTRG.31235	AT4G24690	scaffold_3227|arrow|pilon_292225_C_T	61	161	75	139	1.444529e-05	4.705273e-05	0.09834537	0.24396	only cis
MSTRG.31235	AT4G24690	scaffold_3227|arrow|pilon_292248_C_T	108	181	126	165	0.0257381	0.04618578	0.1510692	0.3293742	only cis
MSTRG.31235	AT4G24690	scaffold_3227|arrow|pilon_292253_G_T	116	184	131	170	0.02833637	0.05019963	0.2460179	0.4572325	no cis no trans
MSTRG.31235	AT4G24690	scaffold_3227|arrow|pilon_292271_T_A	139	178	155	178	0.2279222	0.3090041	0.5283846	0.7356241	no cis no trans
MSTRG.31235	AT4G24690	scaffold_3227|arrow|pilon_292342_T_A	143	159	155	170	0.4374536	0.5332813	0.9364038	0.9938296	no cis no trans
MSTRG.31235	AT4G24690	scaffold_3227|arrow|pilon_292381_C_A	138	169	158	182	0.2122072	0.2910142	0.7519891	0.8920196	no cis no trans
MSTRG.31235	AT4G24690	scaffold_3227|arrow|pilon_292402_G_T	142	138	175	148	0.1478728	0.2137622	0.4141614	0.6366136	no cis no trans
MSTRG.31235	AT4G24690	scaffold_3227|arrow|pilon_292539_T_C	163	156	194	152	0.02736783	0.0486977	0.2133209	0.4163467	only cis
MSTRG.31235	AT4G24690	scaffold_3227|arrow|pilon_292562_T_G	162	146	189	152	0.05107518	0.08453006	0.478802	0.6942526	no cis no trans
MSTRG.31235	AT4G24690	scaffold_3227|arrow|pilon_292595_T_C	172	137	194	154	0.0364105	0.06277401	1	1	no cis no trans
MSTRG.31235	AT4G24690	scaffold_3227|arrow|pilon_292734_T_G	127	149	133	144	0.548023	0.6400626	0.6703938	0.8411485	no cis no trans
MSTRG.31187	AT4G24130	scaffold_3227|arrow|pilon_29278_C_T	221	206	200	257	0.008731691	0.01746269	0.01843945	0.06802073	only cis
MSTRG.31235	AT4G24690	scaffold_3227|arrow|pilon_292826_T_G	176	145	184	167	0.3931265	0.4883648	0.5367366	0.7419437	no cis no trans
MSTRG.31235	AT4G24690	scaffold_3227|arrow|pilon_292918_A_G	229	172	232	227	0.8519184	0.9060579	0.05539798	0.159771	no cis no trans
MSTRG.31235	AT4G24690	scaffold_3227|arrow|pilon_292958_C_T	242	190	267	227	0.07920645	0.1241881	0.5520838	0.7540268	no cis no trans
MSTRG.31235	AT4G24690	scaffold_3227|arrow|pilon_293182_G_A	245	205	261	212	0.02720579	0.04847953	0.8428096	0.9514591	only cis
MSTRG.31235	AT4G24690	scaffold_3227|arrow|pilon_293232_C_T	267	228	314	208	4.013009e-06	1.406031e-05	0.04944906	0.1465057	only cis
MSTRG.31235	AT4G24690	scaffold_3227|arrow|pilon_293272_T_G	268	241	318	217	1.454662e-05	4.738077e-05	0.02905189	0.0972232	only cis
MSTRG.31235	AT4G24690	scaffold_3227|arrow|pilon_293411_G_C	65	173	77	155	3.364938e-07	1.338858e-06	0.1915309	0.3872974	only cis
MSTRG.31235	AT4G24690	scaffold_3227|arrow|pilon_293414_T_C	64	177	73	165	2.337365e-09	1.153881e-08	0.362896	0.5864844	only cis
MSTRG.31235	AT4G24690	scaffold_3227|arrow|pilon_293415_G_C	64	181	73	174	1.095908e-10	6.050417e-10	0.4218157	0.6435205	only cis
MSTRG.31235	AT4G24690	scaffold_3227|arrow|pilon_293424_G_C	81	166	89	150	9.597271e-05	0.0002768436	0.3415601	0.5645359	only cis
MSTRG.31235	AT4G24690	scaffold_3227|arrow|pilon_293428_A_G	88	164	98	148	0.00172717	0.004006584	0.2674134	0.4826321	only cis
MSTRG.31235	AT4G24690	scaffold_3227|arrow|pilon_293444_G_A	111	131	126	167	0.01929366	0.03571002	0.5408044	0.7450199	only cis
MSTRG.31235	AT4G24690	scaffold_3227|arrow|pilon_293451_C_T	131	179	149	172	0.2194165	0.2995239	0.2986982	0.5185331	no cis no trans
MSTRG.31235	AT4G24690	scaffold_3227|arrow|pilon_293466_C_T	135	143	158	161	0.9108635	0.9522037	0.869658	0.9635918	no cis no trans
MSTRG.31235	AT4G24690	scaffold_3227|arrow|pilon_293577_T_C	46	234	60	272	2.221708e-33	3.808786e-32	0.6681947	0.8395499	only cis
MSTRG.31235	AT4G24690	scaffold_3227|arrow|pilon_293644_G_A	46	272	52	296	1.37449e-42	3.138726e-41	0.9129676	0.9770677	only cis
MSTRG.31235	AT4G24690	scaffold_3227|arrow|pilon_293645_C_G	46	272	52	296	1.37449e-42	3.138726e-41	0.9129676	0.9770677	only cis
MSTRG.31235	AT4G24690	scaffold_3227|arrow|pilon_293656_C_A	54	284	66	292	4.849681e-35	8.749443e-34	0.4224967	0.6442165	only cis
MSTRG.31235	AT4G24690	scaffold_3227|arrow|pilon_293664_C_T	60	264	73	287	4.059843e-31	6.426066e-30	0.628692	0.8114126	only cis
MSTRG.31235	AT4G24690	scaffold_3227|arrow|pilon_293732_G_A	197	335	228	270	0.06606456	0.10609	0.00442649	0.02124536	only trans
MSTRG.31235	AT4G24690	scaffold_3227|arrow|pilon_293735_G_T	208	337	230	266	0.1159657	0.1727844	0.00828244	0.03573249	only trans
MSTRG.31235	AT4G24690	scaffold_3227|arrow|pilon_293756_G_A	272	341	277	257	0.410981	0.506377	0.01280154	0.0508364	no cis no trans
MSTRG.31235	AT4G24690	scaffold_3227|arrow|pilon_293759_C_T	269	336	277	258	0.4364749	0.5322083	0.01487929	0.05738915	no cis no trans
MSTRG.31235	AT4G24690	scaffold_3227|arrow|pilon_293799_C_T	360	210	381	0	4.060707e-115	3.941857e-113	9.169127e-56	2.033341e-53	cis plus trans
MSTRG.31235	AT4G24690	scaffold_3227|arrow|pilon_293893_C_G	439	329	520	358	5.083126e-08	2.20083e-07	0.4228388	0.6444832	only cis
MSTRG.31235	AT4G24690	scaffold_3227|arrow|pilon_293895_G_A	439	332	517	345	5.124163e-09	2.446811e-08	0.2273028	0.4339294	only cis
MSTRG.31235	AT4G24690	scaffold_3227|arrow|pilon_294134_G_A	187	238	201	257	0.01009334	0.01990321	1	1	only cis
MSTRG.31235	AT4G24690	scaffold_3227|arrow|pilon_294155_C_A	88	195	96	219	3.331932e-12	2.057998e-11	0.9293192	0.987912	only cis
MSTRG.31235	AT4G24690	scaffold_3227|arrow|pilon_294158_A_G	39	177	34	197	4.238228e-29	6.196728e-28	0.3713491	0.5949202	only cis
MSTRG.31248	AT4G24740	scaffold_3227|arrow|pilon_302876_C_T	153	179	120	148	0.09890801	0.1508085	0.8046691	0.9241062	no cis no trans
MSTRG.31248	AT4G24740	scaffold_3227|arrow|pilon_302967_T_C	296	190	240	199	0.05612596	0.09186579	0.06181564	0.1735276	no cis no trans
MSTRG.31248	AT4G24740	scaffold_3227|arrow|pilon_303093_G_A	271	157	226	144	2.366801e-05	7.475616e-05	0.5580289	0.7588093	only cis
MSTRG.31248	AT4G24740	scaffold_3227|arrow|pilon_303662_C_T	283	174	226	142	1.396803e-05	4.557863e-05	0.8856844	0.9672289	only cis
MSTRG.31248	AT4G24740	scaffold_3227|arrow|pilon_303683_T_C	277	170	211	152	0.002288101	0.005174924	0.2793341	0.4967312	only cis
MSTRG.31248	AT4G24740	scaffold_3227|arrow|pilon_303692_C_T	216	157	158	154	0.8651696	0.9168564	0.06442863	0.1790618	no cis no trans
MSTRG.31248	AT4G24740	scaffold_3227|arrow|pilon_303731_T_A	224	149	168	142	0.1555227	0.2229926	0.1397777	0.312003	no cis no trans
MSTRG.31248	AT4G24740	scaffold_3227|arrow|pilon_304568_C_T	129	112	112	62	0.0001853957	0.0005102127	0.03412307	0.1101551	only cis
MSTRG.31248	AT4G24740	scaffold_3227|arrow|pilon_304610_C_T	108	96	92	43	2.99096e-05	9.290467e-05	0.006697459	0.02999389	cis plus trans
MSTRG.31248	AT4G24740	scaffold_3227|arrow|pilon_304611_C_T	107	95	92	43	2.99096e-05	9.290467e-05	0.006610415	0.02966644	cis plus trans
MSTRG.31248	AT4G24740	scaffold_3227|arrow|pilon_304738_T_C	77	87	63	52	0.3511254	0.4439074	0.2243898	0.4303304	no cis no trans
MSTRG.31248	AT4G24740	scaffold_3227|arrow|pilon_304957_C_T	75	82	59	58	1	1	0.7144676	0.8710256	no cis no trans
MSTRG.31248	AT4G24740	scaffold_3227|arrow|pilon_305095_C_T	75	78	49	51	0.9204108	0.9577414	1	1	no cis no trans
MSTRG.31248	AT4G24740	scaffold_3227|arrow|pilon_305101_C_T	71	79	47	51	0.7620362	0.8309326	1	1	no cis no trans
MSTRG.31248	AT4G24740	scaffold_3227|arrow|pilon_305528_C_T	60	86	27	60	0.0005243547	0.001335861	0.1612895	0.3449248	only cis
MSTRG.31249	AT4G24750	scaffold_3227|arrow|pilon_306205_A_T	109	80	98	90	0.6098004	0.697389	0.3014178	0.5215242	no cis no trans
MSTRG.31249	AT4G24750	scaffold_3227|arrow|pilon_306579_G_A	216	131	138	114	0.1472288	0.2129049	0.07704366	0.2043257	no cis no trans
MSTRG.31249	AT4G24750	scaffold_3227|arrow|pilon_306617_G_A	226	167	145	120	0.1402524	0.2042205	0.5215006	0.7303724	no cis no trans
MSTRG.31249	AT4G24750	scaffold_3227|arrow|pilon_306753_T_C	180	173	106	137	0.05406787	0.08883363	0.08034163	0.21066	no cis no trans
MSTRG.31249	AT4G24750	scaffold_3227|arrow|pilon_306759_G_A	162	155	96	122	0.09018463	0.1390695	0.1136941	0.2699937	no cis no trans
MSTRG.31249	AT4G24750	scaffold_3227|arrow|pilon_306763_T_C	161	161	98	122	0.1207855	0.1791908	0.2212226	0.4264138	no cis no trans
MSTRG.31249	AT4G24750	scaffold_3227|arrow|pilon_307124_T_C	106	128	73	90	0.2099952	0.2884699	1	1	no cis no trans
MSTRG.31249	AT4G24750	scaffold_3227|arrow|pilon_307133_A_T	103	118	74	84	0.4741062	0.5699781	1	1	no cis no trans
MSTRG.31249	AT4G24750	scaffold_3227|arrow|pilon_307264_A_G	100	101	78	66	0.3593644	0.4531417	0.4455095	0.6649973	no cis no trans
MSTRG.31249	AT4G24750	scaffold_3227|arrow|pilon_307265_A_T	100	99	78	66	0.3593644	0.4531417	0.5118506	0.7223115	no cis no trans
MSTRG.31249	AT4G24750	scaffold_3227|arrow|pilon_307271_T_C	101	112	78	79	1	1	0.6752261	0.8444933	no cis no trans
MSTRG.31249	AT4G24750	scaffold_3227|arrow|pilon_307533_G_A	171	106	133	67	3.547178e-06	1.248895e-05	0.2904815	0.5095208	only cis
MSTRG.31249	AT4G24750	scaffold_3227|arrow|pilon_308064_C_T	123	98	115	71	0.001546625	0.003615866	0.2263081	0.4328128	only cis
MSTRG.31250	AT4G24760	scaffold_3227|arrow|pilon_309201_C_T	71	84	35	24	0.1925265	0.2680941	0.0927255	0.2337184	no cis no trans
MSTRG.31250	AT4G24760	scaffold_3227|arrow|pilon_309274_A_G	48	79	24	30	0.4966174	0.591568	0.4119257	0.6343837	no cis no trans
MSTRG.31250	AT4G24760	scaffold_3227|arrow|pilon_309310_T_C	46	79	20	36	0.04404655	0.07424711	1	1	no cis no trans
MSTRG.31250	AT4G24760	scaffold_3227|arrow|pilon_309322_G_T	34	90	18	45	0.0008980472	0.002196359	0.8646373	0.962277	only cis
MSTRG.31238	AT4G24770	scaffold_3227|arrow|pilon_315116_A_G	263	548	128	140	0.5017007	0.5958538	1.0094e-05	9.889338e-05	only trans
MSTRG.31238	AT4G24770	scaffold_3227|arrow|pilon_315518_C_T	750	881	383	303	0.002534306	0.005686855	1.52442e-05	0.0001448745	cis plus trans
MSTRG.31238	AT4G24770	scaffold_3227|arrow|pilon_315891_C_T	625	824	235	281	0.0474846	0.07927116	0.3526087	0.5758711	no cis no trans
MSTRG.31238	AT4G24770	scaffold_3227|arrow|pilon_316599_C_A	441	759	221	200	0.3296941	0.4218809	2.077117e-08	3.114954e-07	only trans
MSTRG.31238	AT4G24770	scaffold_3227|arrow|pilon_316614_T_A	261	690	113	215	1.898819e-08	8.581169e-08	0.02006614	0.07270384	only cis
MSTRG.31238	AT4G24770	scaffold_3227|arrow|pilon_316669_C_T	32	740	8	245	5.316601e-62	2.015245e-60	0.5773214	0.7740559	only cis
MSTRG.31238	AT4G24770	scaffold_3227|arrow|pilon_316682_T_C	44	725	11	253	6.209274e-61	2.306215e-59	0.4268157	0.6481473	only cis
MSTRG.31238	AT4G24770	scaffold_3227|arrow|pilon_316695_G_C	46	769	10	266	1.025544e-65	4.20676e-64	0.2098761	0.4118657	only cis
MSTRG.31238	AT4G24770	scaffold_3227|arrow|pilon_316863_T_G	85	734	47	225	5.008502e-29	7.307407e-28	0.003620292	0.01793367	cis plus trans
MSTRG.31238	AT4G24770	scaffold_3227|arrow|pilon_316893_A_G	120	568	68	195	2.202444e-15	1.676553e-14	0.004681155	0.02227116	cis plus trans
MSTRG.31238	AT4G24770	scaffold_3227|arrow|pilon_316915_G_A	127	518	73	182	6.457834e-12	3.903644e-11	0.004390894	0.02109861	cis plus trans
MSTRG.31238	AT4G24770	scaffold_3227|arrow|pilon_316948_G_C	120	378	67	129	1.124748e-05	3.716722e-05	0.007870253	0.03425403	cis plus trans
MSTRG.31190	AT4G24160	scaffold_3227|arrow|pilon_44703_C_T	54	67	95	96	1	1	0.4162168	0.6382624	no cis no trans
MSTRG.31190	AT4G24160	scaffold_3227|arrow|pilon_45070_T_C	55	69	92	111	0.2063524	0.2841549	0.9089946	0.9750303	no cis no trans
MSTRG.31190	AT4G24160	scaffold_3227|arrow|pilon_45306_T_A	54	62	84	92	0.5978724	0.6860408	0.904787	0.9731051	no cis no trans
MSTRG.31190	AT4G24160	scaffold_3227|arrow|pilon_45376_C_T	58	65	108	135	0.09513291	0.1458258	0.6573185	0.8316359	no cis no trans
MSTRG.31190	AT4G24160	scaffold_3227|arrow|pilon_45590_A_T	73	74	131	146	0.4002901	0.4959837	0.6833086	0.8503453	no cis no trans
MSTRG.31190	AT4G24160	scaffold_3227|arrow|pilon_45596_G_A	77	73	140	140	1	1	0.839793	0.9498654	no cis no trans
MSTRG.31190	AT4G24160	scaffold_3227|arrow|pilon_45611_G_A	86	75	162	150	0.5335147	0.6265774	0.7715007	0.9032215	no cis no trans
MSTRG.31190	AT4G24160	scaffold_3227|arrow|pilon_45798_G_A	42	69	88	148	0.0001135479	0.0003231123	1	1	only cis
MSTRG.31190	AT4G24160	scaffold_3227|arrow|pilon_46188_C_T	67	68	106	139	0.04069472	0.06917613	0.2386649	0.4482228	no cis no trans
MSTRG.31193	AT4G24175	scaffold_3227|arrow|pilon_56749_A_G	30	93	29	60	0.001335262	0.003157958	0.2153921	0.4189394	only cis
MSTRG.31194	AT4G24190	scaffold_3227|arrow|pilon_60350_C_A	34	192	29	155	5.261731e-22	5.709048e-21	0.8908322	0.9683998	only cis
MSTRG.31194	AT4G24190	scaffold_3227|arrow|pilon_60431_C_T	365	276	270	180	2.569748e-05	8.061911e-05	0.319191	0.5411449	only cis
MSTRG.31194	AT4G24190	scaffold_3227|arrow|pilon_60455_C_T	458	320	358	202	4.34053e-11	2.472456e-10	0.06904667	0.1883487	only cis
MSTRG.31194	AT4G24190	scaffold_3227|arrow|pilon_60771_G_A	508	234	451	219	1.958305e-19	1.87014e-18	0.6483413	0.8253729	only cis
MSTRG.31194	AT4G24190	scaffold_3227|arrow|pilon_61540_A_G	154	105	182	58	4.31332e-16	3.424571e-15	0.0001259765	0.0009751105	cis plus trans
MSTRG.31194	AT4G24190	scaffold_3227|arrow|pilon_62153_A_T	77	95	88	69	0.1506141	0.2171072	0.04708341	0.1411413	no cis no trans
MSTRG.31194	AT4G24190	scaffold_3227|arrow|pilon_62577_C_T	127	104	126	67	2.604349e-05	8.166061e-05	0.03680284	0.1169267	only cis
MSTRG.31194	AT4G24190	scaffold_3227|arrow|pilon_63336_T_A	88	72	89	52	0.002313107	0.005227884	0.1609564	0.3444267	only cis
MSTRG.31194	AT4G24190	scaffold_3227|arrow|pilon_63486_A_C	82	71	74	32	5.541979e-05	0.0001658525	0.009898822	0.0413483	cis plus trans
MSTRG.31194	AT4G24190	scaffold_3227|arrow|pilon_63489_G_A	79	69	71	32	0.0001532339	0.0004276321	0.01829637	0.0676282	only cis
MSTRG.31194	AT4G24190	scaffold_3227|arrow|pilon_63900_C_T	35	69	29	37	0.3890525	0.484358	0.1962582	0.3937347	no cis no trans
MSTRG.31194	AT4G24190	scaffold_3227|arrow|pilon_63909_C_A	38	74	34	41	0.488683	0.5832603	0.1273874	0.2924882	no cis no trans
MSTRG.31194	AT4G24190	scaffold_3227|arrow|pilon_63957_G_T	58	83	47	51	0.7620362	0.8309326	0.353757	0.577113	no cis no trans
MSTRG.31194	AT4G24190	scaffold_3227|arrow|pilon_63968_T_G	56	78	47	45	0.9170405	0.9555625	0.1767843	0.3667989	no cis no trans
MSTRG.31195	AT4G24210	scaffold_3227|arrow|pilon_82805_C_T	27	184	20	227	1.290815e-45	3.220437e-44	0.1220788	0.2838876	only cis
MSTRG.31195	AT4G24210	scaffold_3227|arrow|pilon_82873_A_T	86	142	56	223	9.234169e-25	1.13552e-23	1.182164e-05	0.0001144626	cis plus trans
MSTRG.31195	AT4G24210	scaffold_3227|arrow|pilon_82888_A_T	92	147	60	234	1.970136e-25	2.495505e-24	5.268011e-06	5.446264e-05	cis plus trans
MSTRG.31195	AT4G24210	scaffold_3227|arrow|pilon_82917_T_C	121	146	92	229	1.255058e-14	9.0986e-14	3.412214e-05	0.0003009116	cis plus trans
MSTRG.31195	AT4G24210	scaffold_3227|arrow|pilon_82948_A_G	133	143	106	210	5.035531e-09	2.407072e-08	0.0003094163	0.002163582	cis plus trans
MSTRG.31195	AT4G24210	scaffold_3227|arrow|pilon_82972_C_G	108	95	92	0	4.038968e-28	5.691358e-27	3.58975e-20	1.686592e-18	cis plus trans
MSTRG.31195	AT4G24210	scaffold_3227|arrow|pilon_82999_G_A	83	127	73	163	4.526267e-09	2.174771e-08	0.05965903	0.1688973	only cis
MSTRG.31195	AT4G24210	scaffold_3227|arrow|pilon_83020_C_T	44	137	36	152	3.672516e-18	3.288911e-17	0.2562268	0.4695918	only cis
MSTRG.31195	AT4G24210	scaffold_3227|arrow|pilon_83032_G_A	31	137	29	152	2.519563e-21	2.648264e-20	0.5725111	0.7704323	only cis
MSTRG.31198	AT4G24220	scaffold_3227|arrow|pilon_84830_G_T	150	87	196	51	3.16187e-21	3.314856e-20	0.0001212398	0.0009418211	cis plus trans
MSTRG.31198	AT4G24220	scaffold_3227|arrow|pilon_84858_G_A	163	96	210	66	1.155547e-18	1.062013e-17	0.0009932774	0.005977371	cis plus trans
MSTRG.31198	AT4G24220	scaffold_3227|arrow|pilon_84860_T_C	162	97	210	66	1.155547e-18	1.062013e-17	0.0007198946	0.004522215	cis plus trans
MSTRG.31198	AT4G24220	scaffold_3227|arrow|pilon_84917_T_A	154	104	225	69	1.846509e-20	1.862891e-19	2.282132e-05	0.0002089537	cis plus trans
MSTRG.31198	AT4G24220	scaffold_3227|arrow|pilon_84962_C_T	94	97	140	66	2.750293e-07	1.103766e-06	0.0001601099	0.001208756	cis plus trans
MSTRG.31198	AT4G24220	scaffold_3227|arrow|pilon_84990_G_C	54	99	77	73	0.806596	0.8676665	0.005443931	0.0252272	only trans
MSTRG.31198	AT4G24220	scaffold_3227|arrow|pilon_85043_A_T	70	84	89	75	0.3100386	0.4009117	0.1445227	0.3193269	no cis no trans
MSTRG.31198	AT4G24220	scaffold_3227|arrow|pilon_85075_C_T	68	91	87	81	0.6997975	0.777039	0.1209094	0.2820697	no cis no trans
MSTRG.31198	AT4G24220	scaffold_3227|arrow|pilon_85109_C_A	51	106	50	82	0.006746359	0.0138384	0.3862975	0.6094811	only cis
MSTRG.31198	AT4G24220	scaffold_3227|arrow|pilon_85111_G_C	42	110	41	82	0.0002756176	0.0007377772	0.3553569	0.5786721	only cis
MSTRG.31198	AT4G24220	scaffold_3227|arrow|pilon_85123_G_C	54	109	53	90	0.002486789	0.005583155	0.4742329	0.6903192	only cis
MSTRG.31198	AT4G24220	scaffold_3227|arrow|pilon_85136_T_C	61	114	73	86	0.3412945	0.4343106	0.04450933	0.135292	no cis no trans
MSTRG.31198	AT4G24220	scaffold_3227|arrow|pilon_85202_A_C	54	112	66	96	0.02240569	0.04075477	0.1367129	0.3073012	only cis
MSTRG.31198	AT4G24220	scaffold_3227|arrow|pilon_85348_A_G	83	133	123	84	0.008106259	0.0163557	1.801697e-05	0.0001688073	cis plus trans
MSTRG.31198	AT4G24220	scaffold_3227|arrow|pilon_85379_G_C	167	150	246	94	7.933982e-17	6.57607e-16	2.123487e-07	2.756705e-06	cis plus trans
MSTRG.31198	AT4G24220	scaffold_3227|arrow|pilon_85403_T_C	201	155	292	101	1.285698e-22	1.437701e-21	3.253727e-07	4.100439e-06	cis plus trans
MSTRG.31198	AT4G24220	scaffold_3227|arrow|pilon_85430_T_C	216	135	328	81	2.493767e-36	4.707992e-35	1.417729e-08	2.180505e-07	cis plus trans
MSTRG.31198	AT4G24220	scaffold_3227|arrow|pilon_85520_T_C	276	141	427	75	7.876411e-61	2.913964e-59	2.064715e-11	4.532183e-10	cis plus trans
MSTRG.31198	AT4G24220	scaffold_3227|arrow|pilon_85535_T_A	282	150	436	79	7.883656e-61	2.915931e-59	4.46502e-12	1.055635e-10	cis plus trans
MSTRG.31198	AT4G24220	scaffold_3227|arrow|pilon_85565_G_T	323	155	515	86	1.921684e-75	9.61096e-74	1.651073e-12	4.091566e-11	cis plus trans
MSTRG.31198	AT4G24220	scaffold_3227|arrow|pilon_85708_G_A	278	130	397	101	1.683139e-42	3.826212e-41	8.921228e-05	0.0007149841	cis plus trans
MSTRG.31198	AT4G24220	scaffold_3227|arrow|pilon_85783_C_T	306	137	462	94	2.533308e-59	9.064053e-58	2.416911e-07	3.11013e-06	cis plus trans
MSTRG.31198	AT4G24220	scaffold_3227|arrow|pilon_85856_G_C	238	100	377	75	1.760638e-49	4.876011e-48	1.999119e-05	0.0001854888	cis plus trans
MSTRG.31198	AT4G24220	scaffold_3227|arrow|pilon_85877_C_T	238	96	376	75	2.938904e-49	8.096171e-48	5.577465e-05	0.0004688446	cis plus trans
MSTRG.31198	AT4G24220	scaffold_3227|arrow|pilon_86839_A_G	33	46	53	49	0.7666043	0.8345719	0.1808942	0.3723883	no cis no trans
MSTRG.31198	AT4G24220	scaffold_3227|arrow|pilon_87256_A_C	29	41	24	45	0.0154323	0.02916685	0.4859937	0.7003488	only cis
MSTRG.31198	AT4G24220	scaffold_3227|arrow|pilon_87270_C_T	34	43	31	45	0.1353851	0.1978872	0.7443235	0.8877083	no cis no trans
MSTRG.31198	AT4G24220	scaffold_3227|arrow|pilon_87318_C_G	34	22	36	47	0.2722689	0.3593064	0.05729107	0.1637476	no cis no trans
MSTRG.31198	AT4G24220	scaffold_3227|arrow|pilon_87334_C_T	34	37	36	45	0.3741744	0.4687796	0.7449277	0.8879778	no cis no trans
MSTRG.31203	AT4G24270	scaffold_3227|arrow|pilon_96323_G_A	52	61	41	73	0.003504684	0.007634504	0.1387003	0.3104569	only cis
MSTRG.31203	AT4G24270	scaffold_3227|arrow|pilon_96366_G_T	54	64	56	73	0.1586537	0.2270728	0.7978003	0.9195145	no cis no trans
MSTRG.31203	AT4G24270	scaffold_3227|arrow|pilon_96370_C_G	53	63	56	79	0.05789389	0.09446404	0.525057	0.7330682	no cis no trans
MSTRG.31203	AT4G24270	scaffold_3227|arrow|pilon_96415_A_C	57	80	54	71	0.1521209	0.2190578	0.8036549	0.9234616	no cis no trans
MSTRG.31203	AT4G24270	scaffold_3227|arrow|pilon_96692_G_A	57	94	59	82	0.0635372	0.1024212	0.5497199	0.7521158	no cis no trans
MSTRG.31203	AT4G24270	scaffold_3227|arrow|pilon_96698_G_A	56	96	61	75	0.264893	0.351006	0.186905	0.3808715	no cis no trans
MSTRG.31203	AT4G24270	scaffold_3227|arrow|pilon_96722_C_T	53	89	52	73	0.07321432	0.115957	0.5305914	0.7373848	no cis no trans
MSTRG.31203	AT4G24270	scaffold_3227|arrow|pilon_96950_A_G	51	93	52	75	0.05048701	0.08364633	0.3811719	0.6043954	no cis no trans
MSTRG.31251	AT3G56490	scaffold_3287|arrow|pilon_55551_C_T	67	130	47	227	1.821566e-29	2.704896e-28	3.175011e-05	0.0002819167	cis plus trans
MSTRG.31251	AT3G56490	scaffold_3287|arrow|pilon_55562_T_C	84	135	63	238	4.356857e-25	5.427768e-24	2.003826e-05	0.0001858799	cis plus trans
MSTRG.31251	AT3G56490	scaffold_3287|arrow|pilon_55565_G_T	87	137	66	240	2.27584e-24	2.753144e-23	1.839502e-05	0.0001719612	cis plus trans
MSTRG.31251	AT3G56490	scaffold_3287|arrow|pilon_56058_T_C	131	163	98	294	7.454878e-24	8.826333e-23	9.448184e-08	1.29281e-06	cis plus trans
MSTRG.31251	AT3G56490	scaffold_3287|arrow|pilon_56061_T_G	136	164	102	287	1.78603e-21	1.890796e-20	2.105813e-07	2.735875e-06	cis plus trans
MSTRG.31251	AT3G56490	scaffold_3287|arrow|pilon_56645_G_A	193	160	148	311	2.133215e-14	1.526074e-13	1.507654e-10	2.995503e-09	cis plus trans
MSTRG.31251	AT3G56490	scaffold_3287|arrow|pilon_56857_G_T	97	170	49	300	3.947682e-45	9.712827e-44	1.594934e-10	3.159369e-09	cis plus trans
MSTRG.31251	AT3G56490	scaffold_3287|arrow|pilon_56863_C_T	97	175	49	305	2.602174e-46	6.614333e-45	1.931117e-10	3.788587e-09	cis plus trans
MSTRG.31244	AT2G40510	scaffold_3287|arrow|pilon_6384_A_T	108	438	54	107	3.580411e-05	0.0001102114	0.0004080309	0.002755552	cis plus trans
MSTRG.31244	AT2G40510	scaffold_3287|arrow|pilon_6405_G_A	72	790	34	163	2.119295e-21	2.235474e-20	0.0005193521	0.003406932	cis plus trans
MSTRG.31244	AT2G40510	scaffold_3287|arrow|pilon_6406_A_G	69	794	34	165	7.691088e-22	8.286081e-21	0.0002708335	0.001924491	cis plus trans
MSTRG.31244	AT2G40510	scaffold_3287|arrow|pilon_6824_T_C	513	983	236	178	0.00502722	0.0105742	1.394079e-16	5.040415e-15	cis plus trans
MSTRG.31244	AT2G40510	scaffold_3287|arrow|pilon_6835_G_A	509	939	236	170	0.001228489	0.002930084	1.455783e-16	5.254716e-15	cis plus trans
MSTRG.31244	AT2G40510	scaffold_3287|arrow|pilon_7218_T_G	253	791	112	124	0.4740443	0.5699581	5.991008e-12	1.397194e-10	only trans
MSTRG.31255	AT5G34850	scaffold_3584|arrow|pilon_74836_C_T	90	63	106	124	0.262267	0.3480844	0.01646294	0.0622376	no cis no trans
MSTRG.31255	AT5G34850	scaffold_3584|arrow|pilon_74848_G_A	75	61	42	212	1.697468e-28	2.424451e-27	7.720619e-15	2.39915e-13	cis plus trans
MSTRG.31255	AT5G34850	scaffold_3584|arrow|pilon_74890_A_T	122	81	138	150	0.5169387	0.6106189	0.007936085	0.03448806	only trans
MSTRG.31255	AT5G34850	scaffold_3584|arrow|pilon_75005_T_G	110	84	67	273	1.230742e-30	1.908319e-29	7.608186e-18	3.02011e-16	cis plus trans
MSTRG.31255	AT5G34850	scaffold_3584|arrow|pilon_75094_A_T	155	81	133	142	0.6295891	0.7155669	8.441917e-05	0.0006803194	only trans
MSTRG.31255	AT5G34850	scaffold_3584|arrow|pilon_75143_T_C	145	79	110	154	0.008012824	0.01620025	5.089335e-07	6.231973e-06	cis plus trans
MSTRG.31255	AT5G34850	scaffold_3584|arrow|pilon_75328_T_C	180	83	151	200	0.01030401	0.02030354	4.112444e-10	7.744566e-09	cis plus trans
MSTRG.31255	AT5G34850	scaffold_3584|arrow|pilon_75559_G_C	232	83	242	174	0.0009967283	0.002413583	1.606814e-05	0.0001521604	cis plus trans
MSTRG.31255	AT5G34850	scaffold_3584|arrow|pilon_75562_G_A	241	82	249	174	0.000310277	0.00082402	8.589821e-06	8.549122e-05	cis plus trans
MSTRG.31255	AT5G34850	scaffold_3584|arrow|pilon_75598_A_G	245	91	251	161	1.076745e-05	3.571518e-05	0.0006145874	0.003941574	cis plus trans
MSTRG.31255	AT5G34850	scaffold_3584|arrow|pilon_75604_C_T	225	95	235	161	0.0002349556	0.0006349902	0.002848379	0.0146472	cis plus trans
MSTRG.31255	AT5G34850	scaffold_3584|arrow|pilon_75667_C_A	211	93	214	169	0.02443074	0.04402102	0.0003641105	0.002497645	cis plus trans
MSTRG.31255	AT5G34850	scaffold_3584|arrow|pilon_76348_G_T	423	165	455	262	5.452665e-13	3.549219e-12	0.001352729	0.007787848	cis plus trans
MSTRG.31255	AT5G34850	scaffold_3584|arrow|pilon_76351_T_C	425	167	460	260	8.395177e-14	5.766061e-13	0.00252679	0.01323836	cis plus trans
MSTRG.31255	AT5G34850	scaffold_3584|arrow|pilon_76371_G_C	425	166	462	270	1.249276e-12	7.94101e-12	0.0007918577	0.004912649	cis plus trans
MSTRG.31255	AT5G34850	scaffold_3584|arrow|pilon_76609_G_A	425	183	436	272	7.61412e-10	3.924745e-09	0.001689628	0.009405896	cis plus trans
MSTRG.31255	AT5G34850	scaffold_3584|arrow|pilon_76910_C_T	164	76	162	137	0.1650416	0.2351161	0.00102028	0.006118444	only trans
MSTRG.31255	AT5G34850	scaffold_3584|arrow|pilon_76911_T_C	164	75	162	137	0.1650416	0.2351161	0.0007351417	0.004604798	only trans
MSTRG.31255	AT5G34850	scaffold_3584|arrow|pilon_76944_G_A	117	43	127	84	0.003732535	0.008089022	0.01099203	0.04503901	cis plus trans
MSTRG.31266	AT4G13150	scaffold_384|arrow|pilon_127482_T_C	58	119	31	97	4.155995e-09	2.004569e-08	0.1256949	0.2898854	only cis
MSTRG.31266	AT4G13150	scaffold_384|arrow|pilon_127616_A_T	57	136	22	92	2.283186e-11	1.328572e-10	0.05829718	0.1659697	only cis
MSTRG.31266	AT4G13150	scaffold_384|arrow|pilon_127623_C_G	59	137	22	92	2.283186e-11	1.328572e-10	0.04416186	0.1344331	only cis
MSTRG.31266	AT4G13150	scaffold_384|arrow|pilon_127666_C_G	56	129	25	92	3.365763e-10	1.786349e-09	0.1094829	0.262894	only cis
MSTRG.31266	AT4G13150	scaffold_384|arrow|pilon_127793_A_T	69	127	35	90	9.239978e-07	3.494597e-06	0.2212482	0.4264415	only cis
MSTRG.31266	AT4G13150	scaffold_384|arrow|pilon_127901_G_T	60	68	34	0	1.164153e-10	6.415016e-10	4.380361e-10	8.216369e-09	cis plus trans
MSTRG.31266	AT4G13150	scaffold_384|arrow|pilon_128041_G_A	61	139	35	131	2.9794e-14	2.107894e-13	0.04334768	0.1325657	only cis
MSTRG.31266	AT4G13150	scaffold_384|arrow|pilon_128044_G_A	62	135	35	133	1.18418e-14	8.603737e-14	0.02409025	0.08399015	only cis
MSTRG.31266	AT4G13150	scaffold_384|arrow|pilon_128220_G_T	63	153	31	124	2.24244e-14	1.601334e-13	0.05280769	0.1539444	only cis
MSTRG.31266	AT4G13150	scaffold_384|arrow|pilon_128256_G_C	50	163	22	120	1.567731e-17	1.351788e-16	0.07979919	0.2096958	only cis
MSTRG.31266	AT4G13150	scaffold_384|arrow|pilon_128456_A_G	52	141	31	94	1.456052e-08	6.650357e-08	0.6968617	0.8594562	only cis
MSTRG.31266	AT4G13150	scaffold_384|arrow|pilon_128471_C_A	45	129	29	81	7.293568e-07	2.79735e-06	1	1	only cis
MSTRG.31266	AT4G13150	scaffold_384|arrow|pilon_128472_C_A	44	129	29	81	7.293568e-07	2.79735e-06	0.8896688	0.9681066	only cis
MSTRG.31266	AT4G13150	scaffold_384|arrow|pilon_128474_A_T	44	127	28	79	8.420014e-07	3.200249e-06	1	1	only cis
MSTRG.31266	AT4G13150	scaffold_384|arrow|pilon_128731_T_A	55	107	32	84	1.481144e-06	5.471621e-06	0.294834	0.5143888	only cis
MSTRG.31266	AT4G13150	scaffold_384|arrow|pilon_128737_G_A	54	107	32	84	1.481144e-06	5.471621e-06	0.3569527	0.5803576	only cis
MSTRG.31266	AT4G13150	scaffold_384|arrow|pilon_128781_A_T	54	107	29	62	0.0007053415	0.001756472	0.8891211	0.9679914	only cis
MSTRG.31266	AT4G13150	scaffold_384|arrow|pilon_128798_C_T	48	118	25	64	4.321521e-05	0.0001314985	1	1	only cis
MSTRG.31266	AT4G13150	scaffold_384|arrow|pilon_128837_C_T	39	116	18	54	2.56872e-05	8.059525e-05	1	1	only cis
MSTRG.31266	AT4G13150	scaffold_384|arrow|pilon_128863_T_A	38	104	14	41	0.0003552811	0.0009321961	1	1	only cis
MSTRG.31266	AT4G13150	scaffold_384|arrow|pilon_128892_G_A	36	117	13	45	3.011591e-05	9.348981e-05	1	1	only cis
MSTRG.31266	AT4G13150	scaffold_384|arrow|pilon_128908_G_C	27	117	10	52	5.713614e-08	2.462532e-07	0.6978315	0.860147	only cis
MSTRG.31266	AT4G13150	scaffold_384|arrow|pilon_129254_C_G	28	118	14	94	1.007693e-15	7.825595e-15	0.2322552	0.4402119	only cis
MSTRG.31266	AT4G13150	scaffold_384|arrow|pilon_129255_A_G	27	111	14	94	1.007693e-15	7.825595e-15	0.2272945	0.4339294	only cis
MSTRG.31266	AT4G13150	scaffold_384|arrow|pilon_129280_A_T	30	106	18	84	2.257e-11	1.314295e-10	0.4198783	0.6416508	only cis
MSTRG.31263	AT4G13200	scaffold_384|arrow|pilon_159072_C_T	112	196	134	300	1.062492e-15	8.239313e-15	0.1326745	0.3009523	only cis
MSTRG.31263	AT4G13200	scaffold_384|arrow|pilon_159093_G_A	250	222	204	322	3.022501e-07	1.209224e-06	8.130518e-06	8.127294e-05	cis plus trans
MSTRG.31263	AT4G13200	scaffold_384|arrow|pilon_159150_G_C	423	286	302	369	0.01078326	0.02116515	5.070301e-08	7.205716e-07	cis plus trans
MSTRG.31263	AT4G13200	scaffold_384|arrow|pilon_159162_T_A	402	277	277	350	0.003999597	0.008612869	7.184397e-08	1.001169e-06	cis plus trans
MSTRG.31263	AT4G13200	scaffold_384|arrow|pilon_159163_C_G	393	276	275	350	0.003045789	0.006721311	1.205057e-07	1.624357e-06	cis plus trans
MSTRG.31263	AT4G13200	scaffold_384|arrow|pilon_159222_C_T	312	343	180	435	2.580751e-25	3.254234e-24	1.986246e-11	4.368816e-10	cis plus trans
MSTRG.31263	AT4G13200	scaffold_384|arrow|pilon_159245_G_A	198	326	106	397	1.388349e-40	2.986827e-39	5.223328e-09	8.558788e-08	cis plus trans
MSTRG.31263	AT4G13200	scaffold_384|arrow|pilon_159259_A_G	125	312	66	388	1.532067e-56	5.108242e-55	3.497114e-07	4.389605e-06	cis plus trans
MSTRG.31263	AT4G13200	scaffold_384|arrow|pilon_159261_C_T	89	316	47	384	7.771689e-67	3.258637e-65	1.478853e-05	0.0001407652	cis plus trans
MSTRG.31263	AT4G13200	scaffold_384|arrow|pilon_159276_A_G	64	306	39	377	1.432573e-70	6.477198e-69	0.001399507	0.008015655	cis plus trans
MSTRG.31263	AT4G13200	scaffold_384|arrow|pilon_159291_A_G	47	293	34	360	7.551687e-70	3.368084e-68	0.032976	0.1073297	only cis
MSTRG.31263	AT4G13200	scaffold_384|arrow|pilon_159305_T_G	52	302	38	356	7.137177e-66	2.938015e-64	0.04236361	0.1302012	only cis
MSTRG.31263	AT4G13200	scaffold_384|arrow|pilon_159312_T_C	51	290	36	341	1.945076e-63	7.626997e-62	0.02959271	0.09864888	only cis
MSTRG.31263	AT4G13200	scaffold_384|arrow|pilon_159603_G_A	406	315	339	341	0.9694138	0.9995237	0.01600242	0.060852	no cis no trans
MSTRG.31263	AT4G13200	scaffold_384|arrow|pilon_159684_C_T	425	295	324	320	0.905908	0.9494673	0.00130524	0.007558757	only trans
MSTRG.31263	AT4G13200	scaffold_384|arrow|pilon_159699_G_A	366	296	279	330	0.04266601	0.07218148	0.0007590947	0.004733466	only trans
MSTRG.31263	AT4G13200	scaffold_384|arrow|pilon_159894_C_G	267	274	268	371	5.273244e-05	0.0001585443	0.01164261	0.04713781	cis plus trans
MSTRG.31263	AT4G13200	scaffold_384|arrow|pilon_159895_G_A	262	319	268	369	7.192344e-05	0.0002118593	0.2979997	0.5177781	only cis
MSTRG.31263	AT4G13200	scaffold_384|arrow|pilon_159902_A_G	296	325	297	377	0.002318391	0.005239748	0.19953	0.3981646	only cis
MSTRG.31263	AT4G13200	scaffold_384|arrow|pilon_159918_A_T	283	323	285	369	0.00115599	0.002769702	0.2817841	0.49959	only cis
MSTRG.31263	AT4G13200	scaffold_384|arrow|pilon_159919_C_T	270	324	272	365	0.0002611434	0.0007016401	0.3580055	0.5815701	only cis
MSTRG.31265	AT4G13220	scaffold_384|arrow|pilon_251681_T_C	36	42	34	54	0.04221061	0.0714574	0.348425	0.5715594	no cis no trans
MSTRG.31265	AT4G13220	scaffold_384|arrow|pilon_251773_A_C	140	126	130	114	0.3369298	0.4298377	0.9292896	0.9878944	no cis no trans
MSTRG.31265	AT4G13220	scaffold_384|arrow|pilon_251840_T_A	147	142	135	137	0.9516656	0.9821751	0.8001632	0.9211405	no cis no trans
MSTRG.31265	AT4G13220	scaffold_384|arrow|pilon_251847_A_T	152	136	138	133	0.8080736	0.8688049	0.672746	0.8427055	no cis no trans
MSTRG.31265	AT4G13220	scaffold_384|arrow|pilon_251976_G_C	170	158	147	140	0.7232802	0.7981445	0.9355609	0.9930953	no cis no trans
MSTRG.31265	AT4G13220	scaffold_384|arrow|pilon_252515_C_T	111	127	88	161	4.347571e-06	1.513151e-05	0.01279955	0.0508325	only cis
MSTRG.31265	AT4G13220	scaffold_384|arrow|pilon_252534_T_C	69	110	54	140	5.470894e-10	2.854642e-09	0.03602199	0.1150258	only cis
MSTRG.31265	AT4G13220	scaffold_384|arrow|pilon_252535_C_T	64	109	54	137	1.656178e-09	8.299825e-09	0.0924555	0.2332361	only cis
MSTRG.31265	AT4G13220	scaffold_384|arrow|pilon_252576_C_A	39	96	38	118	9.738535e-11	5.400616e-10	0.4248613	0.6463637	only cis
MSTRG.31265	AT4G13220	scaffold_384|arrow|pilon_252590_A_C	39	82	36	99	5.499479e-08	2.375318e-07	0.3392644	0.5623421	only cis
MSTRG.31267	AT4G13250	scaffold_384|arrow|pilon_287914_T_A	73	77	115	92	0.1260342	0.185887	0.2374901	0.4466802	no cis no trans
MSTRG.31267	AT4G13250	scaffold_384|arrow|pilon_287922_G_C	95	82	142	96	0.003448065	0.007526779	0.2304152	0.437824	only cis
MSTRG.31267	AT4G13250	scaffold_384|arrow|pilon_287949_A_G	241	70	330	0	9.143899e-100	7.012796e-98	1.137178e-24	7.130464e-23	cis plus trans
MSTRG.31267	AT4G13250	scaffold_384|arrow|pilon_288052_T_G	431	252	520	335	2.671298e-10	1.430595e-09	0.3695159	0.5930889	only cis
MSTRG.31267	AT4G13250	scaffold_384|arrow|pilon_288083_C_A	446	244	550	343	4.389303e-12	2.686734e-11	0.2275645	0.4342328	only cis
MSTRG.31267	AT4G13250	scaffold_384|arrow|pilon_288361_T_A	447	288	461	408	0.07767532	0.1221267	0.002032916	0.01101764	only trans
MSTRG.31267	AT4G13250	scaffold_384|arrow|pilon_288379_C_G	419	282	444	393	0.08388162	0.1306986	0.008533942	0.03660654	only trans
MSTRG.31267	AT4G13250	scaffold_384|arrow|pilon_288460_G_T	303	241	367	258	1.489165e-05	4.840555e-05	0.313766	0.5351569	only cis
MSTRG.31267	AT4G13250	scaffold_384|arrow|pilon_288643_T_A	221	175	253	210	0.05083205	0.08415807	0.7831283	0.9101483	no cis no trans
MSTRG.31267	AT4G13250	scaffold_384|arrow|pilon_289184_A_G	293	250	352	273	0.001786205	0.004129341	0.4432494	0.6630276	only cis
MSTRG.31267	AT4G13250	scaffold_384|arrow|pilon_289308_A_G	217	205	263	219	0.05004738	0.08306355	0.3505186	0.573653	no cis no trans
MSTRG.31267	AT4G13250	scaffold_384|arrow|pilon_289311_T_C	216	200	263	214	0.02786055	0.04946678	0.346924	0.5699651	only cis
MSTRG.31267	AT4G13250	scaffold_384|arrow|pilon_289820_A_G	197	184	243	221	0.3296142	0.4218035	0.8899542	0.9681367	no cis no trans
MSTRG.31267	AT4G13250	scaffold_384|arrow|pilon_289988_G_T	183	173	243	229	0.5496362	0.6418874	1	1	no cis no trans
MSTRG.31267	AT4G13250	scaffold_384|arrow|pilon_290016_T_A	147	164	193	204	0.6158037	0.7027773	0.7618722	0.8973981	no cis no trans
MSTRG.31267	AT4G13250	scaffold_384|arrow|pilon_290044_G_A	131	173	175	210	0.08299749	0.1293796	0.5379984	0.7428929	no cis no trans
MSTRG.31267	AT4G13250	scaffold_384|arrow|pilon_290049_C_A	118	192	154	210	0.003881349	0.008373014	0.2710951	0.4869698	only cis
MSTRG.31267	AT4G13250	scaffold_384|arrow|pilon_290110_T_G	44	214	56	227	1.393578e-25	1.773517e-24	0.438936	0.6592635	only cis
MSTRG.31268	AT4G13400	scaffold_384|arrow|pilon_321691_T_C	31	31	25	9	0.009041185	0.01802802	0.03124871	0.1029429	only cis
MSTRG.31268	AT4G13400	scaffold_384|arrow|pilon_321846_A_G	35	31	28	7	0.0005082604	0.001296366	0.00955055	0.04014746	cis plus trans
MSTRG.31262	AT3G49320	scaffold_384|arrow|pilon_48683_T_C	41	495	24	230	2.103369e-43	4.912949e-42	0.4069263	0.6297076	only cis
MSTRG.31275	AT4G38090	scaffold_384|arrow|pilon_535541_C_T	62	76	24	111	1.432322e-14	1.032135e-13	1.277976e-06	1.464695e-05	cis plus trans
MSTRG.31275	AT4G38090	scaffold_384|arrow|pilon_535543_T_G	61	74	24	105	2.80484e-13	1.860217e-12	3.66512e-06	3.895382e-05	cis plus trans
MSTRG.31275	AT4G38090	scaffold_384|arrow|pilon_535588_T_G	75	90	29	140	1.203595e-18	1.105299e-17	2.113509e-08	3.16639e-07	cis plus trans
MSTRG.31275	AT4G38090	scaffold_384|arrow|pilon_535603_A_G	73	88	28	146	1.846366e-20	1.862871e-19	6.536753e-09	1.058478e-07	cis plus trans
MSTRG.31275	AT4G38090	scaffold_384|arrow|pilon_535806_G_C	72	82	11	142	3.536284e-30	5.397937e-29	1.02357e-15	3.431715e-14	cis plus trans
MSTRG.31275	AT4G38090	scaffold_384|arrow|pilon_535921_G_T	67	74	14	118	1.138406e-21	1.214535e-20	1.071828e-11	2.431062e-10	cis plus trans
MSTRG.31275	AT4G38090	scaffold_384|arrow|pilon_536103_T_G	49	67	13	92	7.984599e-16	6.24336e-15	5.888524e-07	7.129206e-06	cis plus trans
MSTRG.31275	AT4G38090	scaffold_384|arrow|pilon_536142_T_A	57	70	7	92	5.074903e-20	5.000836e-19	1.040816e-10	2.10586e-09	cis plus trans
MSTRG.31275	AT4G38090	scaffold_384|arrow|pilon_536325_T_A	61	52	10	81	5.900498e-15	4.372967e-14	6.620302e-11	1.367834e-09	cis plus trans
MSTRG.31275	AT4G38090	scaffold_384|arrow|pilon_536334_A_G	56	48	10	79	1.873689e-14	1.343718e-13	1.900783e-10	3.731496e-09	cis plus trans
MSTRG.31275	AT4G38090	scaffold_384|arrow|pilon_536399_T_G	40	41	6	82	3.77112e-18	3.372622e-17	2.600578e-10	5.029557e-09	cis plus trans
MSTRG.31275	AT4G38090	scaffold_384|arrow|pilon_536430_C_G	25	46	4	75	5.243468e-18	4.651702e-17	2.396119e-06	2.626579e-05	cis plus trans
MSTRG.31293	AT2G22720	scaffold_418|arrow|pilon_128761_G_T	52	182	59	154	5.724266e-11	3.234952e-10	0.1899049	0.3850649	only cis
MSTRG.31293	AT2G22720	scaffold_418|arrow|pilon_128782_G_A	83	190	88	157	1.233751e-05	4.053098e-05	0.191212	0.3868647	only cis
MSTRG.31293	AT2G22720	scaffold_418|arrow|pilon_128783_A_C	81	200	84	178	6.363797e-09	3.012302e-08	0.4552636	0.6737122	only cis
MSTRG.31293	AT2G22720	scaffold_418|arrow|pilon_128784_A_T	81	200	84	178	6.363797e-09	3.012302e-08	0.4552636	0.6737122	only cis
MSTRG.31293	AT2G22720	scaffold_418|arrow|pilon_128785_G_C	81	201	84	178	6.363797e-09	3.012302e-08	0.4026947	0.6257493	only cis
MSTRG.31293	AT2G22720	scaffold_418|arrow|pilon_128786_T_A	81	198	84	178	6.363797e-09	3.012302e-08	0.4561348	0.6746054	only cis
MSTRG.31293	AT2G22720	scaffold_418|arrow|pilon_129148_T_G	196	241	156	208	0.00743039	0.01513396	0.61682	0.8031671	only cis
MSTRG.31293	AT2G22720	scaffold_418|arrow|pilon_129164_A_T	181	258	149	214	0.0007594968	0.001882179	1	1	only cis
MSTRG.31293	AT2G22720	scaffold_418|arrow|pilon_129169_T_A	180	249	148	215	0.0005147619	0.001312572	0.7722468	0.9036559	only cis
MSTRG.31293	AT2G22720	scaffold_418|arrow|pilon_129176_C_T	173	238	142	200	0.00201065	0.004598031	0.8823086	0.96655	only cis
MSTRG.31293	AT2G22720	scaffold_418|arrow|pilon_129305_G_T	111	222	94	204	1.698455e-10	9.225152e-10	0.6705722	0.8412606	only cis
MSTRG.31293	AT2G22720	scaffold_418|arrow|pilon_129586_A_G	48	161	43	172	1.812723e-19	1.735935e-18	0.4794872	0.69485	only cis
MSTRG.31293	AT2G22720	scaffold_418|arrow|pilon_129616_T_C	122	183	103	217	1.725591e-10	9.363463e-10	0.04559448	0.1378039	only cis
MSTRG.31293	AT2G22720	scaffold_418|arrow|pilon_129623_G_C	125	186	105	215	7.5951e-10	3.915074e-09	0.05741951	0.164034	only cis
MSTRG.31293	AT2G22720	scaffold_418|arrow|pilon_129655_T_C	140	176	119	217	9.911538e-08	4.159903e-07	0.02487352	0.08610847	only cis
MSTRG.31293	AT2G22720	scaffold_418|arrow|pilon_129679_T_C	138	191	113	229	3.428704e-10	1.819435e-09	0.02058374	0.07420409	only cis
MSTRG.31293	AT2G22720	scaffold_418|arrow|pilon_129703_C_A	112	164	92	193	2.159499e-09	1.069706e-08	0.04380061	0.1336023	only cis
MSTRG.31293	AT2G22720	scaffold_418|arrow|pilon_129739_G_A	52	140	41	172	2.803731e-20	2.799289e-19	0.07569423	0.2017304	only cis
MSTRG.31293	AT2G22720	scaffold_418|arrow|pilon_129743_A_G	39	142	32	180	3.299925e-26	4.311712e-25	0.1145504	0.2713754	only cis
MSTRG.31293	AT2G22720	scaffold_418|arrow|pilon_129845_T_G	53	157	45	215	9.394585e-28	1.305197e-26	0.03994284	0.1244762	only cis
MSTRG.31293	AT2G22720	scaffold_418|arrow|pilon_129853_A_G	53	163	45	212	4.2549e-27	5.750769e-26	0.06855953	0.1874269	only cis
MSTRG.31293	AT2G22720	scaffold_418|arrow|pilon_129900_T_A	30	155	29	148	2.004415e-20	2.020446e-19	1	1	only cis
MSTRG.31293	AT2G22720	scaffold_418|arrow|pilon_130019_G_A	50	126	45	112	8.922398e-08	3.767235e-07	1	1	only cis
MSTRG.31293	AT2G22720	scaffold_418|arrow|pilon_130030_T_A	47	123	42	109	4.764732e-08	2.070028e-07	1	1	only cis
MSTRG.31293	AT2G22720	scaffold_418|arrow|pilon_130162_G_A	48	110	38	81	0.0001005787	0.0002893905	0.7943814	0.9173544	only cis
MSTRG.31293	AT2G22720	scaffold_418|arrow|pilon_130183_G_A	44	100	32	69	0.0002959602	0.0007888516	0.8888796	0.9679538	only cis
MSTRG.31293	AT2G22720	scaffold_418|arrow|pilon_130207_G_A	37	101	29	81	7.293568e-07	2.79735e-06	1	1	only cis
MSTRG.31293	AT2G22720	scaffold_418|arrow|pilon_130298_C_T	24	140	13	105	4.764406e-19	4.464767e-18	0.4750288	0.690961	only cis
MSTRG.31293	AT2G22720	scaffold_418|arrow|pilon_130299_C_T	24	142	13	111	1.457532e-20	1.478055e-19	0.3753723	0.5987966	only cis
MSTRG.31293	AT2G22720	scaffold_418|arrow|pilon_130303_A_C	34	152	22	114	3.622971e-16	2.8851e-15	0.657708	0.8319533	only cis
MSTRG.31293	AT2G22720	scaffold_418|arrow|pilon_130319_G_A	34	153	22	112	1.020938e-15	7.924389e-15	0.7660357	0.8999587	only cis
MSTRG.31293	AT2G22720	scaffold_418|arrow|pilon_130416_A_T	65	163	49	116	1.907218e-07	7.770218e-07	0.8223482	0.9370579	only cis
MSTRG.31293	AT2G22720	scaffold_418|arrow|pilon_130591_G_A	45	111	36	79	7.516459e-05	0.0002205088	0.6885417	0.8538389	only cis
MSTRG.31293	AT2G22720	scaffold_418|arrow|pilon_130600_T_G	46	113	36	79	7.516459e-05	0.0002205088	0.6901375	0.8548996	only cis
MSTRG.31293	AT2G22720	scaffold_418|arrow|pilon_130606_C_T	45	126	36	81	3.866344e-05	0.0001183984	0.4257739	0.6471711	only cis
MSTRG.31281	AT2G22900	scaffold_418|arrow|pilon_13438_C_T	45	50	68	103	0.009122083	0.01817183	0.2458624	0.457067	only cis
MSTRG.31281	AT2G22900	scaffold_418|arrow|pilon_13439_G_C	42	51	61	105	0.0007940633	0.001959153	0.189018	0.3839146	only cis
MSTRG.31281	AT2G22900	scaffold_418|arrow|pilon_13470_A_C	46	52	70	126	7.705061e-05	0.0002255387	0.0763671	0.2030156	only cis
MSTRG.31281	AT2G22900	scaffold_418|arrow|pilon_13615_T_A	41	40	67	88	0.1078777	0.1624573	0.3355397	0.5583283	no cis no trans
MSTRG.31281	AT2G22900	scaffold_418|arrow|pilon_13648_T_A	53	43	84	96	0.4123506	0.507527	0.2065084	0.4075587	no cis no trans
MSTRG.31281	AT2G22900	scaffold_418|arrow|pilon_13781_T_A	48	44	66	105	0.003537978	0.007700154	0.03752975	0.118705	only cis
MSTRG.31281	AT2G22900	scaffold_418|arrow|pilon_13792_C_G	39	45	54	101	0.0001986124	0.0005440707	0.09554033	0.2389101	only cis
MSTRG.31281	AT2G22900	scaffold_418|arrow|pilon_13795_G_A	43	45	50	103	2.197461e-05	6.972349e-05	0.0139701	0.05455211	only cis
MSTRG.31281	AT2G22900	scaffold_418|arrow|pilon_13820_C_A	46	41	63	103	0.002368608	0.005346293	0.0240256	0.08380726	only cis
MSTRG.31281	AT2G22900	scaffold_418|arrow|pilon_13870_C_T	52	44	67	99	0.01586878	0.02989158	0.03918215	0.1227023	only cis
MSTRG.31281	AT2G22900	scaffold_418|arrow|pilon_13899_A_T	49	43	56	86	0.01465654	0.02786529	0.04391402	0.1338457	only cis
MSTRG.31281	AT2G22900	scaffold_418|arrow|pilon_13936_A_C	49	47	56	94	0.002405516	0.005421427	0.03571904	0.11426	only cis
MSTRG.31281	AT2G22900	scaffold_418|arrow|pilon_13946_A_G	53	46	61	82	0.09408333	0.1443691	0.1160729	0.2740079	no cis no trans
MSTRG.31281	AT2G22900	scaffold_418|arrow|pilon_13959_C_A	44	45	52	81	0.0148726	0.02824693	0.1315972	0.2991816	only cis
MSTRG.31281	AT2G22900	scaffold_418|arrow|pilon_13960_C_T	43	45	52	79	0.02274327	0.0412443	0.2111305	0.4134513	only cis
MSTRG.31292	AT2G22640	scaffold_418|arrow|pilon_141776_A_G	35	30	20	17	0.7428294	0.8146883	1	1	no cis no trans
MSTRG.31292	AT2G22640	scaffold_418|arrow|pilon_141780_A_G	33	30	20	17	0.7428294	0.8146883	1	1	no cis no trans
MSTRG.31281	AT2G22900	scaffold_418|arrow|pilon_14233_T_C	73	52	99	126	0.08280755	0.1291075	0.01050009	0.04338835	only trans
MSTRG.31281	AT2G22900	scaffold_418|arrow|pilon_14278_G_A	78	51	101	131	0.05668321	0.09264552	0.002159205	0.01159529	only trans
MSTRG.31281	AT2G22900	scaffold_418|arrow|pilon_14356_T_C	53	59	54	163	6.61547e-14	4.574241e-13	6.275623e-05	0.0005209821	cis plus trans
MSTRG.31281	AT2G22900	scaffold_418|arrow|pilon_14357_T_C	52	59	53	169	2.634395e-15	1.997623e-14	3.26416e-05	0.0002891195	cis plus trans
MSTRG.31281	AT2G22900	scaffold_418|arrow|pilon_14362_A_T	55	59	54	167	1.265129e-14	9.165017e-14	1.51239e-05	0.0001437944	cis plus trans
MSTRG.31281	AT2G22900	scaffold_418|arrow|pilon_14368_G_A	54	62	60	167	7.399468e-13	4.773484e-12	0.0002618201	0.001867991	cis plus trans
MSTRG.31281	AT2G22900	scaffold_418|arrow|pilon_14575_G_A	42	30	61	39	0.0352002	0.0609528	0.7542383	0.8932453	no cis no trans
MSTRG.31299	AT2G22570	scaffold_418|arrow|pilon_193061_A_C	39	24	18	28	0.1839248	0.2576082	0.02124239	0.0760582	no cis no trans
MSTRG.31299	AT2G22570	scaffold_418|arrow|pilon_193089_G_T	38	23	20	26	0.4613912	0.5563947	0.0773454	0.2049606	no cis no trans
MSTRG.31299	AT2G22570	scaffold_418|arrow|pilon_193102_T_C	38	23	18	26	0.2912152	0.3807775	0.04689215	0.1407109	no cis no trans
MSTRG.31299	AT2G22570	scaffold_418|arrow|pilon_193399_A_G	40	26	31	22	0.2716792	0.3590294	0.852404	0.9569688	no cis no trans
MSTRG.31299	AT2G22570	scaffold_418|arrow|pilon_193403_A_C	37	25	28	22	0.4798877	0.5746766	0.7050284	0.8649537	no cis no trans
MSTRG.31299	AT2G22570	scaffold_418|arrow|pilon_193409_C_T	45	24	29	19	0.1934127	0.2687121	0.6972216	0.8596888	no cis no trans
MSTRG.31299	AT2G22570	scaffold_418|arrow|pilon_193447_A_G	51	23	34	19	0.05343881	0.0878373	0.7023667	0.8631705	no cis no trans
MSTRG.31302	AT2G22540	scaffold_418|arrow|pilon_208349_G_A	222	200	193	167	0.1875574	0.2622754	0.8292879	0.9422395	no cis no trans
MSTRG.31302	AT2G22540	scaffold_418|arrow|pilon_208445_T_C	171	208	175	161	0.47825	0.573765	0.07192778	0.1942468	no cis no trans
MSTRG.31302	AT2G22540	scaffold_418|arrow|pilon_208862_T_C	261	220	264	193	0.001036908	0.002507106	0.2928073	0.5120786	only cis
MSTRG.31302	AT2G22540	scaffold_418|arrow|pilon_209391_T_A	235	192	247	178	0.0009499884	0.002310019	0.3697674	0.59331	only cis
MSTRG.31302	AT2G22540	scaffold_418|arrow|pilon_209394_C_T	271	198	284	180	1.580533e-06	5.82243e-06	0.317149	0.5390364	only cis
MSTRG.31302	AT2G22540	scaffold_418|arrow|pilon_209525_G_A	190	144	207	135	0.0001170146	0.0003321127	0.3492056	0.5723714	only cis
MSTRG.31302	AT2G22540	scaffold_418|arrow|pilon_209532_C_T	174	150	189	148	0.02918585	0.05159213	0.584233	0.7791319	no cis no trans
MSTRG.31302	AT2G22540	scaffold_418|arrow|pilon_209537_T_A	165	145	172	139	0.06942087	0.1106566	0.6292415	0.8117961	no cis no trans
MSTRG.31302	AT2G22540	scaffold_418|arrow|pilon_209697_T_C	242	143	265	140	5.293718e-10	2.765247e-09	0.4588109	0.6769313	only cis
MSTRG.31302	AT2G22540	scaffold_418|arrow|pilon_209721_T_C	228	165	260	159	9.200608e-07	3.481685e-06	0.2517535	0.4643203	only cis
MSTRG.31302	AT2G22540	scaffold_418|arrow|pilon_209862_G_A	259	210	286	178	6.072783e-07	2.349649e-06	0.05400147	0.1565776	only cis
MSTRG.31302	AT2G22540	scaffold_418|arrow|pilon_209874_G_T	227	196	246	169	0.0001836622	0.0005056352	0.1091928	0.262409	only cis
MSTRG.31302	AT2G22540	scaffold_418|arrow|pilon_209879_A_G	209	189	225	163	0.001918481	0.004400228	0.1321303	0.3000508	only cis
MSTRG.31302	AT2G22540	scaffold_418|arrow|pilon_210334_T_C	248	182	279	200	0.0003553002	0.0009322139	0.8929867	0.9687049	only cis
MSTRG.31302	AT2G22540	scaffold_418|arrow|pilon_210352_C_T	190	177	221	210	0.6300822	0.7159365	0.9433562	1	no cis no trans
MSTRG.31302	AT2G22540	scaffold_418|arrow|pilon_210354_A_G	190	174	219	210	0.6993637	0.7766657	0.7756478	0.9057082	no cis no trans
MSTRG.31302	AT2G22540	scaffold_418|arrow|pilon_210362_C_T	146	167	177	200	0.2571605	0.3425998	0.9390965	0.996254	no cis no trans
MSTRG.31302	AT2G22540	scaffold_418|arrow|pilon_211340_T_G	246	158	278	189	4.433854e-05	0.0001346538	0.7286507	0.878867	only cis
MSTRG.31302	AT2G22540	scaffold_418|arrow|pilon_211379_T_G	233	140	251	152	9.329293e-07	3.526788e-06	1	1	only cis
MSTRG.31302	AT2G22540	scaffold_418|arrow|pilon_211411_G_T	183	106	193	109	1.542305e-06	5.686314e-06	0.9318753	0.9901043	only cis
MSTRG.31302	AT2G22540	scaffold_418|arrow|pilon_211423_G_T	157	116	166	116	0.00345058	0.007532051	0.7963141	0.9186024	only cis
MSTRG.31302	AT2G22540	scaffold_418|arrow|pilon_211442_C_T	102	108	116	97	0.2173561	0.2974778	0.2436405	0.4542429	no cis no trans
MSTRG.31302	AT2G22540	scaffold_418|arrow|pilon_211445_C_A	75	107	87	97	0.5071268	0.6016414	0.2490316	0.4609784	no cis no trans
MSTRG.31302	AT2G22540	scaffold_418|arrow|pilon_211451_G_C	48	108	56	97	0.001150455	0.002757839	0.28193	0.499796	only cis
MSTRG.31284	AT2G22795	scaffold_418|arrow|pilon_22428_G_C	31	53	50	73	0.04685008	0.0783936	0.6639727	0.8365133	no cis no trans
MSTRG.31284	AT2G22795	scaffold_418|arrow|pilon_22429_T_C	31	55	50	77	0.02068078	0.03796334	0.6675465	0.8391632	only cis
MSTRG.31284	AT2G22795	scaffold_418|arrow|pilon_22430_G_T	31	54	50	79	0.01338044	0.02566334	0.7745531	0.9050856	only cis
MSTRG.31284	AT2G22795	scaffold_418|arrow|pilon_22852_G_A	52	62	78	77	1	1	0.4612219	0.6791415	no cis no trans
MSTRG.31284	AT2G22795	scaffold_418|arrow|pilon_22961_C_A	56	66	67	75	0.557071	0.6489364	0.9016365	0.9718105	no cis no trans
MSTRG.31284	AT2G22795	scaffold_418|arrow|pilon_22990_A_G	43	69	49	75	0.02437017	0.04391555	0.8941771	0.9690987	only cis
MSTRG.31284	AT2G22795	scaffold_418|arrow|pilon_23221_C_T	35	55	46	101	6.671866e-06	2.267841e-05	0.2599791	0.47408	only cis
MSTRG.31284	AT2G22795	scaffold_418|arrow|pilon_23554_C_T	43	98	56	126	2.256693e-07	9.13452e-07	1	1	only cis
MSTRG.31284	AT2G22795	scaffold_418|arrow|pilon_23564_G_A	39	97	53	124	9.730488e-08	4.090613e-07	0.90046	0.9713641	only cis
MSTRG.31284	AT2G22795	scaffold_418|arrow|pilon_24159_A_T	138	129	175	176	1	1	0.6849404	0.851488	no cis no trans
MSTRG.31284	AT2G22795	scaffold_418|arrow|pilon_24448_T_C	124	111	152	232	5.232216e-05	0.0001573702	0.001542634	0.008710723	cis plus trans
MSTRG.31306	AT2G22490	scaffold_418|arrow|pilon_250513_C_A	21	23	13	26	0.05325191	0.08765644	0.2634906	0.4781255	no cis no trans
MSTRG.31306	AT2G22490	scaffold_418|arrow|pilon_250629_G_A	44	26	56	24	0.0004515173	0.001160878	0.3885419	0.6117879	only cis
MSTRG.31306	AT2G22490	scaffold_418|arrow|pilon_250645_A_C	41	25	53	22	0.000449648	0.001157351	0.2902072	0.5091679	only cis
MSTRG.31306	AT2G22490	scaffold_418|arrow|pilon_250662_A_G	43	25	54	21	0.0001763092	0.0004865966	0.2863278	0.5048465	only cis
MSTRG.31307	AT2G22480	scaffold_418|arrow|pilon_262069_A_T	58	58	82	103	0.1412376	0.2052184	0.3449709	0.5679739	no cis no trans
MSTRG.31307	AT2G22480	scaffold_418|arrow|pilon_262081_A_T	56	59	73	111	0.006223899	0.01288714	0.149835	0.3275428	only cis
MSTRG.31307	AT2G22480	scaffold_418|arrow|pilon_262087_G_A	54	58	75	112	0.008299692	0.0167032	0.1856935	0.3791332	only cis
MSTRG.31307	AT2G22480	scaffold_418|arrow|pilon_262278_A_G	44	43	52	90	0.00180171	0.004158322	0.03989897	0.1243728	only cis
MSTRG.31307	AT2G22480	scaffold_418|arrow|pilon_262308_G_A	34	33	39	67	0.008416994	0.01690598	0.08293008	0.2155931	only cis
MSTRG.31307	AT2G22480	scaffold_418|arrow|pilon_262311_A_G	33	33	41	64	0.03130178	0.05485166	0.2046286	0.4050152	no cis no trans
MSTRG.31307	AT2G22480	scaffold_418|arrow|pilon_262317_G_A	35	35	46	62	0.1485763	0.2144538	0.3580658	0.5816305	no cis no trans
MSTRG.31308	AT2G22475	scaffold_418|arrow|pilon_267484_T_C	37	48	45	94	3.938353e-05	0.0001203112	0.1157991	0.2735066	only cis
MSTRG.31308	AT2G22475	scaffold_418|arrow|pilon_267577_C_G	61	65	70	118	0.0005720337	0.001445535	0.06158669	0.1730556	only cis
MSTRG.31308	AT2G22475	scaffold_418|arrow|pilon_267607_G_A	59	66	54	103	0.0001135696	0.0003231123	0.03741673	0.1184293	only cis
MSTRG.31308	AT2G22475	scaffold_418|arrow|pilon_267640_T_A	52	67	49	81	0.006328685	0.01309299	0.3669858	0.5906051	only cis
MSTRG.31310	AT2G22450	scaffold_418|arrow|pilon_280258_A_G	76	252	96	199	1.987798e-09	9.863989e-09	0.009382845	0.03957889	cis plus trans
MSTRG.31310	AT2G22450	scaffold_418|arrow|pilon_280440_A_C	108	317	96	253	1.91989e-17	1.647176e-16	0.5131906	0.7234261	only cis
MSTRG.31310	AT2G22450	scaffold_418|arrow|pilon_280463_G_T	107	332	92	268	4.501108e-21	4.687376e-20	0.7424066	0.8867741	only cis
MSTRG.31310	AT2G22450	scaffold_418|arrow|pilon_280488_A_C	104	321	94	255	2.658338e-18	2.399421e-17	0.4567175	0.6750998	only cis
MSTRG.31310	AT2G22450	scaffold_418|arrow|pilon_280527_C_A	78	265	68	219	1.125702e-19	1.089747e-18	0.7771087	0.9065589	only cis
MSTRG.31310	AT2G22450	scaffold_418|arrow|pilon_280584_G_T	90	242	78	193	2.035574e-12	1.275206e-11	0.64935	0.8260314	only cis
MSTRG.31310	AT2G22450	scaffold_418|arrow|pilon_280644_G_T	66	189	60	176	2.080233e-14	1.489088e-13	0.9180234	0.9799422	only cis
MSTRG.31311	AT2G22430	scaffold_418|arrow|pilon_286534_G_A	63	684	60	345	9.882767e-50	2.760239e-48	0.001300019	0.007533711	cis plus trans
MSTRG.31311	AT2G22430	scaffold_418|arrow|pilon_287333_G_C	66	808	61	521	4.951018e-92	3.397423e-90	0.05790887	0.1651544	only cis
MSTRG.31311	AT2G22430	scaffold_418|arrow|pilon_287407_G_T	177	871	103	631	2.134045e-93	1.500479e-91	0.1124637	0.2680485	only cis
MSTRG.31311	AT2G22430	scaffold_418|arrow|pilon_287623_A_T	120	1199	124	774	1.622537e-115	1.591391e-113	0.0006810298	0.00431012	cis plus trans
MSTRG.31314	AT2G22420	scaffold_418|arrow|pilon_306499_A_C	26	74	34	58	0.01602027	0.03015553	0.1198858	0.2804177	only cis
MSTRG.31315	AT2G22400	scaffold_418|arrow|pilon_329452_A_G	49	104	24	56	0.0004515173	0.001160878	0.7686646	0.9015433	only cis
MSTRG.31315	AT2G22400	scaffold_418|arrow|pilon_329590_G_A	41	121	35	62	0.007959455	0.0161016	0.0687827	0.1878659	only cis
MSTRG.31315	AT2G22400	scaffold_418|arrow|pilon_329599_A_C	42	118	36	62	0.01117454	0.02184584	0.09356836	0.2352547	only cis
MSTRG.31315	AT2G22400	scaffold_418|arrow|pilon_329653_C_T	45	123	34	66	0.00178993	0.004133783	0.2159418	0.4195932	only cis
MSTRG.31286	AT2G22780	scaffold_418|arrow|pilon_39922_A_G	34	110	43	90	5.632967e-05	0.0001684388	0.1097221	0.2633232	only cis
MSTRG.31286	AT2G22780	scaffold_418|arrow|pilon_39934_C_A	38	110	47	86	0.0009131976	0.00222808	0.09115802	0.2308409	only cis
MSTRG.31286	AT2G22780	scaffold_418|arrow|pilon_40115_G_A	48	98	53	69	0.1742054	0.2457703	0.07832815	0.2068148	no cis no trans
MSTRG.31286	AT2G22780	scaffold_418|arrow|pilon_40159_C_T	50	93	63	54	0.4596914	0.5552348	0.002579216	0.01346778	only trans
MSTRG.31286	AT2G22780	scaffold_418|arrow|pilon_40430_G_A	69	120	70	109	0.004375374	0.009345434	0.6671741	0.8388974	only cis
MSTRG.31286	AT2G22780	scaffold_418|arrow|pilon_40533_T_C	83	132	88	118	0.043067	0.07280448	0.4274565	0.6487884	no cis no trans
MSTRG.31286	AT2G22780	scaffold_418|arrow|pilon_40590_A_C	80	170	82	154	3.222982e-06	1.143295e-05	0.5637998	0.7635716	only cis
MSTRG.31286	AT2G22780	scaffold_418|arrow|pilon_40593_C_G	88	171	101	146	0.005013195	0.01055215	0.118419	0.2779109	only cis
MSTRG.31286	AT2G22780	scaffold_418|arrow|pilon_40596_A_G	91	165	101	146	0.005013195	0.01055215	0.2333172	0.441517	only cis
MSTRG.31286	AT2G22780	scaffold_418|arrow|pilon_40740_T_A	108	174	109	150	0.01278677	0.02463656	0.3810527	0.6042571	only cis
MSTRG.31286	AT2G22780	scaffold_418|arrow|pilon_40759_T_A	95	150	99	139	0.01131522	0.02210057	0.5776681	0.7743131	only cis
MSTRG.31286	AT2G22780	scaffold_418|arrow|pilon_40909_T_C	26	104	24	118	4.154433e-16	3.298942e-15	0.5340665	0.7400654	only cis
MSTRG.31286	AT2G22780	scaffold_418|arrow|pilon_40913_A_G	25	106	22	114	3.622971e-16	2.8851e-15	0.6300787	0.8124156	only cis
MSTRG.31327	AT2G22125	scaffold_418|arrow|pilon_500177_G_A	66	62	84	69	0.2576338	0.3431366	0.6314251	0.8133674	no cis no trans
MSTRG.31327	AT2G22125	scaffold_418|arrow|pilon_500180_T_C	73	62	85	69	0.2266507	0.3076857	0.905859	0.9735519	no cis no trans
MSTRG.31327	AT2G22125	scaffold_418|arrow|pilon_500264_G_A	147	106	169	127	0.01702183	0.03187772	0.8625257	0.9614973	only cis
MSTRG.31327	AT2G22125	scaffold_418|arrow|pilon_500279_T_C	137	109	159	144	0.4212816	0.5167521	0.4911775	0.704644	no cis no trans
MSTRG.31327	AT2G22125	scaffold_418|arrow|pilon_500810_T_A	117	78	127	107	0.2141233	0.2933413	0.2416049	0.4518067	no cis no trans
MSTRG.31327	AT2G22125	scaffold_418|arrow|pilon_500846_T_C	99	70	117	92	0.0966574	0.1478076	0.6759886	0.8450695	no cis no trans
MSTRG.31327	AT2G22125	scaffold_418|arrow|pilon_500960_C_T	74	45	98	60	0.003119623	0.006862618	1	1	only cis
MSTRG.31327	AT2G22125	scaffold_418|arrow|pilon_501133_A_G	51	84	67	71	0.7985445	0.8606092	0.08717967	0.2235512	no cis no trans
MSTRG.31327	AT2G22125	scaffold_418|arrow|pilon_501157_A_G	62	86	87	64	0.07304916	0.11578	0.007801563	0.03401096	only trans
MSTRG.31327	AT2G22125	scaffold_418|arrow|pilon_501195_C_T	67	85	87	73	0.3040599	0.3946552	0.07137522	0.1931435	no cis no trans
MSTRG.31327	AT2G22125	scaffold_418|arrow|pilon_501301_A_C	86	51	96	56	0.001476228	0.003466575	1	1	only cis
MSTRG.31327	AT2G22125	scaffold_418|arrow|pilon_501319_G_T	89	56	96	54	0.0007595048	0.001882179	0.7180307	0.8731042	only cis
MSTRG.31327	AT2G22125	scaffold_418|arrow|pilon_501334_G_C	96	57	99	52	0.0001624292	0.0004509966	0.6337304	0.8148901	only cis
MSTRG.31327	AT2G22125	scaffold_418|arrow|pilon_501388_A_G	101	62	109	81	0.04985144	0.0827438	0.3869061	0.6101294	no cis no trans
MSTRG.31327	AT2G22125	scaffold_418|arrow|pilon_501389_C_G	101	61	110	81	0.04248169	0.07188573	0.3849237	0.6081827	no cis no trans
MSTRG.31327	AT2G22125	scaffold_418|arrow|pilon_501502_A_T	79	51	89	69	0.1303857	0.191569	0.472735	0.6889889	no cis no trans
MSTRG.31327	AT2G22125	scaffold_418|arrow|pilon_501509_T_G	79	50	88	67	0.1078777	0.1624573	0.4693647	0.68601	no cis no trans
MSTRG.31327	AT2G22125	scaffold_418|arrow|pilon_501661_G_A	80	58	85	62	0.06923251	0.1103878	1	1	no cis no trans
MSTRG.31327	AT2G22125	scaffold_418|arrow|pilon_501676_T_A	81	57	82	56	0.03294751	0.05747251	1	1	no cis no trans
MSTRG.31327	AT2G22125	scaffold_418|arrow|pilon_501726_A_G	83	61	87	66	0.1055919	0.1592894	0.9070814	0.9741424	no cis no trans
MSTRG.31327	AT2G22125	scaffold_418|arrow|pilon_501736_G_A	79	61	87	69	0.1732906	0.2447172	1	1	no cis no trans
MSTRG.31327	AT2G22125	scaffold_418|arrow|pilon_501778_C_T	66	50	68	56	0.3232476	0.4148357	0.7953307	0.9179531	no cis no trans
MSTRG.31327	AT2G22125	scaffold_418|arrow|pilon_501832_C_G	55	45	50	60	0.3909275	0.486288	0.213579	0.4166937	no cis no trans
MSTRG.31327	AT2G22125	scaffold_418|arrow|pilon_501841_C_G	54	47	47	62	0.1796711	0.2524546	0.1668735	0.3529339	no cis no trans
MSTRG.31327	AT2G22125	scaffold_418|arrow|pilon_501915_T_G	50	60	59	62	0.8558216	0.9090265	0.6924068	0.8564129	no cis no trans
MSTRG.31327	AT2G22125	scaffold_418|arrow|pilon_501922_G_C	49	59	56	64	0.522991	0.6164824	0.8944533	0.9691174	no cis no trans
MSTRG.31327	AT2G22125	scaffold_418|arrow|pilon_501948_G_A	51	61	57	58	1	1	0.5956648	0.7873961	no cis no trans
MSTRG.31327	AT2G22125	scaffold_418|arrow|pilon_501955_A_T	53	59	59	58	1	1	0.6922033	0.8562663	no cis no trans
MSTRG.31327	AT2G22125	scaffold_418|arrow|pilon_501958_A_G	53	64	63	64	1	1	0.5232392	0.7316718	no cis no trans
MSTRG.31327	AT2G22125	scaffold_418|arrow|pilon_502012_C_T	60	50	61	54	0.5760121	0.6665397	0.8937343	0.9689543	no cis no trans
MSTRG.31327	AT2G22125	scaffold_418|arrow|pilon_502087_A_T	49	41	52	41	0.2997317	0.3897499	0.8824237	0.96655	no cis no trans
MSTRG.31327	AT2G22125	scaffold_418|arrow|pilon_502093_C_T	42	38	45	37	0.4397054	0.5353533	0.8748629	0.9648512	no cis no trans
MSTRG.31327	AT2G22125	scaffold_418|arrow|pilon_502096_T_C	43	38	47	37	0.3261342	0.4178098	0.7557539	0.8940252	no cis no trans
MSTRG.31327	AT2G22125	scaffold_418|arrow|pilon_502123_T_C	43	33	45	24	0.0154323	0.02916685	0.3111196	0.53227	only cis
MSTRG.31327	AT2G22125	scaffold_418|arrow|pilon_502129_A_T	41	33	47	24	0.008554539	0.01713968	0.2339906	0.4423759	only cis
MSTRG.31327	AT2G22125	scaffold_418|arrow|pilon_502131_G_A	41	32	47	24	0.008554539	0.01713968	0.2354314	0.4440562	only cis
MSTRG.31327	AT2G22125	scaffold_418|arrow|pilon_502216_C_G	51	32	56	19	2.242964e-05	7.107333e-05	0.08950337	0.2279331	only cis
MSTRG.31327	AT2G22125	scaffold_418|arrow|pilon_502306_C_T	51	33	49	32	0.07478815	0.1180882	1	1	no cis no trans
MSTRG.31327	AT2G22125	scaffold_418|arrow|pilon_502321_A_T	46	33	42	32	0.2954133	0.3853704	0.871391	0.9640126	no cis no trans
MSTRG.31327	AT2G22125	scaffold_418|arrow|pilon_502369_G_A	38	33	35	28	0.4499625	0.5459824	0.8629848	0.9616679	no cis no trans
MSTRG.31327	AT2G22125	scaffold_418|arrow|pilon_502372_A_C	37	33	34	28	0.5257734	0.6188794	0.8622745	0.9613807	no cis no trans
MSTRG.31327	AT2G22125	scaffold_418|arrow|pilon_502426_G_T	49	42	54	51	0.8453703	0.9000493	0.7752807	0.9054877	no cis no trans
MSTRG.31327	AT2G22125	scaffold_418|arrow|pilon_502429_T_C	49	42	54	51	0.8453703	0.9000493	0.7752807	0.9054877	no cis no trans
MSTRG.31327	AT2G22125	scaffold_418|arrow|pilon_502459_A_G	53	37	63	49	0.2191311	0.2991452	0.7750742	0.9053627	no cis no trans
MSTRG.31327	AT2G22125	scaffold_418|arrow|pilon_502483_G_A	52	38	60	47	0.2458913	0.3295664	0.8853888	0.9671822	no cis no trans
MSTRG.31327	AT2G22125	scaffold_418|arrow|pilon_502537_A_G	51	37	66	37	0.005535899	0.01156161	0.4565756	0.6749238	only cis
MSTRG.31327	AT2G22125	scaffold_418|arrow|pilon_502972_A_T	48	41	50	39	0.2890961	0.3782879	0.8802882	0.9659881	no cis no trans
MSTRG.31327	AT2G22125	scaffold_418|arrow|pilon_503002_C_A	43	38	46	37	0.3799994	0.4753725	0.8755126	0.9649723	no cis no trans
MSTRG.31327	AT2G22125	scaffold_418|arrow|pilon_503275_T_A	32	23	27	37	0.2604355	0.3460149	0.09919448	0.245437	no cis no trans
MSTRG.31327	AT2G22125	scaffold_418|arrow|pilon_503353_T_A	29	28	31	36	0.6254068	0.711862	0.7187028	0.873479	no cis no trans
MSTRG.31327	AT2G22125	scaffold_418|arrow|pilon_503404_C_T	35	27	36	30	0.5385828	0.63149	0.8602228	0.9605808	no cis no trans
MSTRG.31327	AT2G22125	scaffold_418|arrow|pilon_503440_A_T	46	30	53	32	0.02945636	0.05201243	0.8716767	0.9641239	no cis no trans
MSTRG.31327	AT2G22125	scaffold_418|arrow|pilon_503629_G_A	65	26	80	21	2.726638e-09	1.339016e-08	0.2411218	0.451227	only cis
MSTRG.31327	AT2G22125	scaffold_418|arrow|pilon_504236_C_T	37	30	36	28	0.3817328	0.476709	1	1	no cis no trans
MSTRG.31327	AT2G22125	scaffold_418|arrow|pilon_504277_C_T	38	29	36	19	0.03002895	0.05290822	0.3563492	0.5796868	no cis no trans
MSTRG.31327	AT2G22125	scaffold_418|arrow|pilon_504300_T_C	37	35	38	19	0.0163481	0.0307294	0.1058678	0.2569973	only cis
MSTRG.31329	AT2G22120	scaffold_418|arrow|pilon_528396_C_T	31	35	27	24	0.7797679	0.8457127	0.5782377	0.7747538	no cis no trans
MSTRG.31329	AT2G22120	scaffold_418|arrow|pilon_528400_C_T	30	37	27	22	0.5681724	0.6593445	0.3474855	0.5705661	no cis no trans
MSTRG.31329	AT2G22120	scaffold_418|arrow|pilon_528689_A_G	55	37	49	47	0.918778	0.956536	0.2435242	0.4540822	no cis no trans
MSTRG.31329	AT2G22120	scaffold_418|arrow|pilon_528742_A_T	60	46	52	56	0.7729885	0.8397088	0.2218283	0.4271628	no cis no trans
MSTRG.31329	AT2G22120	scaffold_418|arrow|pilon_529320_A_G	45	36	39	43	0.7406528	0.812702	0.3484547	0.5715618	no cis no trans
MSTRG.31329	AT2G22120	scaffold_418|arrow|pilon_529367_A_G	36	29	35	41	0.5665734	0.6581455	0.312201	0.5334502	no cis no trans
MSTRG.31331	AT2G22090	scaffold_418|arrow|pilon_556045_G_A	34	38	13	36	0.001402689	0.003308059	0.02409358	0.08399984	only cis
MSTRG.31331	AT2G22090	scaffold_418|arrow|pilon_556052_G_A	35	39	13	34	0.003087676	0.006798867	0.03700397	0.1174168	only cis
MSTRG.31332		scaffold_418|arrow|pilon_557500_C_A	134	116	179	101	3.655849e-06	1.285869e-05	0.01703304	0.0639241	only cis
MSTRG.31332		scaffold_418|arrow|pilon_557513_T_A	150	124	205	126	1.659216e-05	5.357895e-05	0.08168835	0.2132595	only cis
MSTRG.31332		scaffold_418|arrow|pilon_557598_G_C	177	184	267	191	0.0004451099	0.001147995	0.008982105	0.03817275	cis plus trans
MSTRG.31332		scaffold_418|arrow|pilon_557649_C_T	197	196	306	176	3.405329e-09	1.657298e-08	8.716286e-05	0.0007001174	cis plus trans
MSTRG.31332		scaffold_418|arrow|pilon_557968_A_G	65	360	43	305	8.689509e-50	2.429657e-48	0.2529725	0.4656656	only cis
MSTRG.31332		scaffold_418|arrow|pilon_557969_C_A	66	360	45	302	7.151966e-48	1.898654e-46	0.3538692	0.5771942	only cis
MSTRG.31332		scaffold_418|arrow|pilon_557990_T_C	56	357	38	300	1.129481e-51	3.325987e-50	0.3759189	0.5993762	only cis
MSTRG.31336	AT2G22010	scaffold_418|arrow|pilon_577495_A_C	28	49	31	58	0.005544959	0.01157579	0.8717923	0.9641291	only cis
MSTRG.31336	AT2G22010	scaffold_418|arrow|pilon_577500_A_G	29	45	31	54	0.01650882	0.0309999	0.7453545	0.8882329	only cis
MSTRG.31336	AT2G22010	scaffold_418|arrow|pilon_577533_T_C	37	53	36	56	0.04701156	0.07857861	0.8798974	0.9659779	no cis no trans
MSTRG.31336	AT2G22010	scaffold_418|arrow|pilon_577542_C_T	37	48	38	51	0.2031168	0.2800743	1	1	no cis no trans
MSTRG.31336	AT2G22010	scaffold_418|arrow|pilon_577599_A_C	43	56	52	51	1	1	0.3273967	0.5496345	no cis no trans
MSTRG.31336	AT2G22010	scaffold_418|arrow|pilon_577614_C_T	43	57	54	41	0.2180537	0.2980051	0.0629631	0.1759361	no cis no trans
MSTRG.31336	AT2G22010	scaffold_418|arrow|pilon_577645_G_A	45	50	63	36	0.008633587	0.0172802	0.0299491	0.09956261	only cis
MSTRG.31336	AT2G22010	scaffold_418|arrow|pilon_577725_G_A	42	45	54	30	0.01163445	0.02266526	0.04501896	0.1364572	only cis
MSTRG.31336	AT2G22010	scaffold_418|arrow|pilon_577761_T_C	47	51	54	36	0.07254953	0.1151631	0.1089132	0.261905	no cis no trans
MSTRG.31336	AT2G22010	scaffold_418|arrow|pilon_577882_G_T	45	58	47	47	1	1	0.3941493	0.6173929	no cis no trans
MSTRG.31336	AT2G22010	scaffold_418|arrow|pilon_577894_A_T	43	59	45	41	0.7465344	0.8175304	0.1878299	0.3822515	no cis no trans
MSTRG.31336	AT2G22010	scaffold_418|arrow|pilon_577939_G_A	28	64	29	51	0.0183161	0.03409722	0.5161899	0.7259086	only cis
MSTRG.31336	AT2G22010	scaffold_418|arrow|pilon_577953_A_G	28	67	27	54	0.003596348	0.007808427	0.6263957	0.8100168	only cis
MSTRG.31336	AT2G22010	scaffold_418|arrow|pilon_577956_T_C	28	66	27	56	0.001931437	0.004425181	0.746027	0.8885962	only cis
MSTRG.31336	AT2G22010	scaffold_418|arrow|pilon_578645_A_G	71	67	101	92	0.5648284	0.6565319	0.9113734	0.9762246	no cis no trans
MSTRG.31336	AT2G22010	scaffold_418|arrow|pilon_578702_G_A	69	68	91	99	0.6116873	0.6989498	0.7366985	0.8834531	no cis no trans
MSTRG.31336	AT2G22010	scaffold_418|arrow|pilon_578714_C_G	72	64	101	103	0.9442053	0.9755608	0.58031	0.7761561	no cis no trans
MSTRG.31336	AT2G22010	scaffold_418|arrow|pilon_578727_T_G	67	63	92	107	0.3209904	0.4125738	0.3680069	0.591571	no cis no trans
MSTRG.31336	AT2G22010	scaffold_418|arrow|pilon_578810_T_C	56	62	71	90	0.1557999	0.2232418	0.6270005	0.8103521	no cis no trans
MSTRG.31336	AT2G22010	scaffold_418|arrow|pilon_578822_T_C	53	64	66	105	0.003537978	0.007700154	0.2744278	0.4909574	only cis
MSTRG.31336	AT2G22010	scaffold_418|arrow|pilon_578852_T_C	51	59	70	96	0.05200575	0.08583254	0.5362974	0.7416626	no cis no trans
MSTRG.31336	AT2G22010	scaffold_418|arrow|pilon_578954_A_G	52	60	63	99	0.005792604	0.01206281	0.2624431	0.4768998	only cis
MSTRG.31336	AT2G22010	scaffold_418|arrow|pilon_578958_G_A	50	61	63	92	0.02419788	0.04365189	0.529808	0.7367633	only cis
MSTRG.31336	AT2G22010	scaffold_418|arrow|pilon_578959_C_T	50	62	63	97	0.00887359	0.01772913	0.4533301	0.6719555	only cis
MSTRG.31336	AT2G22010	scaffold_418|arrow|pilon_578994_A_G	49	68	54	92	0.00209006	0.004762057	0.4471931	0.6665433	only cis
MSTRG.31336	AT2G22010	scaffold_418|arrow|pilon_579021_T_C	41	70	42	99	1.762308e-06	6.455111e-06	0.2801588	0.497747	only cis
MSTRG.31336	AT2G22010	scaffold_418|arrow|pilon_579045_A_G	37	65	42	88	6.738407e-05	0.0001992136	0.5775034	0.7742022	only cis
MSTRG.31336	AT2G22010	scaffold_418|arrow|pilon_579227_A_G	35	65	45	103	2.096878e-06	7.59761e-06	0.4897529	0.7034938	only cis
MSTRG.31336	AT2G22010	scaffold_418|arrow|pilon_579233_C_T	35	64	46	105	1.765219e-06	6.464519e-06	0.4898434	0.7035711	only cis
MSTRG.31336	AT2G22010	scaffold_418|arrow|pilon_579236_T_C	44	64	56	107	7.945708e-05	0.0002318469	0.3054835	0.5260492	only cis
MSTRG.31336	AT2G22010	scaffold_418|arrow|pilon_579251_T_G	55	68	73	118	0.00139026	0.00328346	0.2899286	0.5088639	only cis
MSTRG.31336	AT2G22010	scaffold_418|arrow|pilon_579269_A_G	65	71	81	131	0.0007268084	0.001807936	0.09481697	0.2375805	only cis
MSTRG.31336	AT2G22010	scaffold_418|arrow|pilon_579353_A_T	87	78	105	142	0.02179452	0.03985012	0.04436458	0.1349524	only cis
MSTRG.31336	AT2G22010	scaffold_418|arrow|pilon_579377_C_T	88	89	105	146	0.01142831	0.02230533	0.1151292	0.2722604	only cis
MSTRG.31336	AT2G22010	scaffold_418|arrow|pilon_579521_A_G	86	85	112	116	0.8425681	0.8975966	0.8401031	0.9501165	no cis no trans
MSTRG.31336	AT2G22010	scaffold_418|arrow|pilon_579533_T_A	88	85	120	114	0.7438528	0.8157397	1	1	no cis no trans
MSTRG.31336	AT2G22010	scaffold_418|arrow|pilon_579536_T_G	89	69	120	109	0.5088165	0.6031162	0.468789	0.6855904	no cis no trans
MSTRG.31336	AT2G22010	scaffold_418|arrow|pilon_579756_T_C	65	81	89	131	0.005584007	0.01164734	0.4510872	0.6699235	only cis
MSTRG.31336	AT2G22010	scaffold_418|arrow|pilon_579804_T_C	48	100	50	133	6.904384e-10	3.574379e-09	0.3340533	0.5566292	only cis
MSTRG.31336	AT2G22010	scaffold_418|arrow|pilon_579825_T_C	42	102	38	142	2.522315e-15	1.914266e-14	0.1194888	0.2797572	only cis
MSTRG.31336	AT2G22010	scaffold_418|arrow|pilon_579828_G_A	40	102	35	142	1.73242e-16	1.407754e-15	0.08540651	0.2202066	only cis
MSTRG.31336	AT2G22010	scaffold_418|arrow|pilon_579837_A_T	34	99	34	146	9.801002e-18	8.558334e-17	0.1676364	0.3540079	only cis
MSTRG.31336	AT2G22010	scaffold_418|arrow|pilon_579859_C_A	54	102	54	167	1.265129e-14	9.165017e-14	0.03729996	0.118166	only cis
MSTRG.31336	AT2G22010	scaffold_418|arrow|pilon_579883_A_G	65	101	78	159	1.553095e-07	6.398359e-07	0.2058346	0.4067158	only cis
MSTRG.31336	AT2G22010	scaffold_418|arrow|pilon_579905_C_T	73	94	84	148	3.172103e-05	9.825683e-05	0.1461643	0.3218967	only cis
MSTRG.31336	AT2G22010	scaffold_418|arrow|pilon_579921_C_T	74	97	92	137	0.003550128	0.007716272	0.5401349	0.7444976	only cis
MSTRG.31336	AT2G22010	scaffold_418|arrow|pilon_579963_A_G	85	105	92	140	0.001966227	0.004501886	0.3218251	0.5437515	only cis
MSTRG.31336	AT2G22010	scaffold_418|arrow|pilon_579978_T_C	83	101	89	142	0.0005929723	0.001495408	0.1928237	0.3891363	only cis
MSTRG.31336	AT2G22010	scaffold_418|arrow|pilon_580066_A_G	37	83	27	139	2.27248e-19	2.162659e-18	0.004094489	0.01989304	cis plus trans
MSTRG.31336	AT2G22010	scaffold_418|arrow|pilon_580075_T_A	28	81	20	131	3.450383e-21	3.610072e-20	0.01465256	0.05667512	only cis
MSTRG.31336	AT2G22010	scaffold_418|arrow|pilon_580077_A_C	27	78	18	131	2.275437e-22	2.507922e-21	0.00719444	0.03182565	cis plus trans
MSTRG.31334	AT2G21970	scaffold_418|arrow|pilon_593821_C_T	157	496	176	566	1.477842e-48	3.991229e-47	0.899953	0.9711935	only cis
MSTRG.31334	AT2G21970	scaffold_418|arrow|pilon_593920_T_C	43	452	34	536	3.433931e-117	3.446236e-115	0.09701542	0.2416382	only cis
MSTRG.31334	AT2G21970	scaffold_418|arrow|pilon_593949_A_T	47	396	35	474	2.047678e-99	1.565677e-97	0.0486101	0.1445695	only cis
MSTRG.31334	AT2G21970	scaffold_418|arrow|pilon_593977_A_C	40	443	35	500	1.844075e-106	1.585548e-104	0.3366346	0.5594755	only cis
MSTRG.31334	AT2G21970	scaffold_418|arrow|pilon_594644_C_T	46	476	31	564	9.168222e-128	1.047282e-125	0.02397139	0.08364132	only cis
MSTRG.31334	AT2G21970	scaffold_418|arrow|pilon_594653_A_G	136	500	94	579	4.171456e-86	2.578222e-84	0.0004750871	0.003150306	cis plus trans
MSTRG.31334	AT2G21970	scaffold_418|arrow|pilon_594725_T_C	544	548	402	579	1.760616e-08	7.978055e-08	5.834217e-05	0.0004882675	cis plus trans
MSTRG.31334	AT2G21970	scaffold_418|arrow|pilon_594758_T_A	598	527	497	611	0.0006801623	0.0016999	9.767083e-05	0.0007763158	cis plus trans
MSTRG.31334	AT2G21970	scaffold_418|arrow|pilon_594830_C_T	584	498	480	569	0.00655957	0.01352846	0.0001626757	0.001226413	cis plus trans
MSTRG.31334	AT2G21970	scaffold_418|arrow|pilon_594872_C_T	276	437	225	530	3.202189e-29	4.705588e-28	0.0003431172	0.002370086	cis plus trans
MSTRG.31339	AT2G21870	scaffold_418|arrow|pilon_610866_T_A	181	122	156	169	0.5057023	0.6001351	0.003912062	0.01914882	only trans
MSTRG.31339	AT2G21870	scaffold_418|arrow|pilon_611208_A_G	291	160	285	215	0.002000308	0.004575694	0.02001681	0.0725616	only cis
MSTRG.31339	AT2G21870	scaffold_418|arrow|pilon_611517_A_T	228	185	214	249	0.1139833	0.170592	0.008346644	0.03595404	only trans
MSTRG.31339	AT2G21870	scaffold_418|arrow|pilon_611526_G_A	213	181	191	242	0.01616963	0.0304219	0.004355446	0.02095346	cis plus trans
MSTRG.31342	AT4G39280	scaffold_418|arrow|pilon_629353_C_T	23	78	22	52	0.0006428073	0.001609599	0.3815458	0.604779	only cis
MSTRG.31342	AT4G39280	scaffold_418|arrow|pilon_629371_T_G	23	68	22	56	0.0001494815	0.000418117	0.7282732	0.8786919	only cis
MSTRG.31342	AT4G39280	scaffold_418|arrow|pilon_629374_G_T	24	92	22	54	0.0003129786	0.0008293017	0.2268339	0.4333635	only cis
MSTRG.31342	AT4G39280	scaffold_418|arrow|pilon_629612_C_T	20	92	13	45	3.011591e-05	9.348981e-05	0.540835	0.7450485	only cis
MSTRG.31342	AT4G39280	scaffold_418|arrow|pilon_629617_C_G	24	90	14	49	1.112302e-05	3.677925e-05	0.8506995	0.9560595	only cis
MSTRG.31342	AT4G39280	scaffold_418|arrow|pilon_629744_C_A	43	86	32	66	0.0007698826	0.001902162	1	1	only cis
MSTRG.31342	AT4G39280	scaffold_418|arrow|pilon_629777_T_A	39	103	31	75	2.295451e-05	7.260872e-05	0.7769702	0.9064742	only cis
MSTRG.31342	AT4G39280	scaffold_418|arrow|pilon_629786_T_G	35	102	28	73	8.635781e-06	2.893068e-05	0.7668182	0.9004161	only cis
MSTRG.31342	AT4G39280	scaffold_418|arrow|pilon_629804_T_C	31	101	24	77	1.18068e-07	4.91552e-07	1	1	only cis
MSTRG.31342	AT4G39280	scaffold_418|arrow|pilon_630012_T_C	24	107	21	79	4.337367e-09	2.08759e-08	0.6191803	0.804772	only cis
MSTRG.31342	AT4G39280	scaffold_418|arrow|pilon_630042_G_A	40	116	39	97	7.01131e-07	2.695588e-06	0.5985448	0.7895813	only cis
MSTRG.31342	AT4G39280	scaffold_418|arrow|pilon_630162_G_A	64	105	67	71	0.7985445	0.8606092	0.0643588	0.1789171	no cis no trans
MSTRG.31342	AT4G39280	scaffold_418|arrow|pilon_630176_A_G	62	98	66	77	0.4031039	0.4981162	0.2020019	0.4015717	no cis no trans
MSTRG.31342	AT4G39280	scaffold_418|arrow|pilon_630206_G_T	62	102	66	82	0.2174455	0.2974778	0.2496604	0.4617382	no cis no trans
MSTRG.31342	AT4G39280	scaffold_418|arrow|pilon_630369_T_C	76	113	85	67	0.167722	0.2385999	0.00454928	0.02174361	only trans
MSTRG.31342	AT4G39280	scaffold_418|arrow|pilon_630501_A_T	96	133	99	71	0.03806367	0.06519018	0.001660384	0.009267316	only trans
MSTRG.31342	AT4G39280	scaffold_418|arrow|pilon_630552_A_G	120	144	120	88	0.03134995	0.05492332	0.009430296	0.03973804	only trans
MSTRG.31342	AT4G39280	scaffold_418|arrow|pilon_630568_G_A	115	128	110	75	0.01222064	0.02370279	0.01459851	0.05649058	only cis
MSTRG.31342	AT4G39280	scaffold_418|arrow|pilon_630704_G_A	85	140	85	86	1	1	0.01871854	0.06881528	no cis no trans
MSTRG.31342	AT4G39280	scaffold_418|arrow|pilon_630707_A_G	83	141	85	88	0.8791987	0.9290157	0.01846187	0.06808517	no cis no trans
MSTRG.31342	AT4G39280	scaffold_418|arrow|pilon_630715_T_C	83	150	88	96	0.6059428	0.6934177	0.01246219	0.04975053	only trans
MSTRG.31343	AT2G21710	scaffold_418|arrow|pilon_631279_C_G	34	35	29	37	0.3890525	0.484358	0.6057242	0.7948784	no cis no trans
MSTRG.31344	AT2G21660	scaffold_418|arrow|pilon_637421_T_A	844	860	898	875	0.6013497	0.6899157	0.519292	0.7284168	no cis no trans
MSTRG.31344	AT2G21660	scaffold_418|arrow|pilon_637500_C_A	156	1072	233	1006	1.021184e-114	9.856026e-113	3.318504e-05	0.0002933488	cis plus trans
MSTRG.31348	AT2G21620	scaffold_418|arrow|pilon_672567_A_G	335	300	823	328	1.47181e-49	4.097875e-48	3.97581e-15	1.266698e-13	cis plus trans
MSTRG.31348	AT2G21620	scaffold_418|arrow|pilon_672728_T_G	399	317	1003	318	7.092004e-83	4.114287e-81	1.662263e-20	8.011495e-19	cis plus trans
MSTRG.31348	AT2G21620	scaffold_418|arrow|pilon_673269_G_A	381	344	979	317	7.42448e-79	4.004559e-77	1.283016e-25	8.499492e-24	cis plus trans
MSTRG.31349	AT2G21600	scaffold_418|arrow|pilon_682913_T_A	74	83	68	88	0.1279377	0.1884188	0.5708389	0.7691535	no cis no trans
MSTRG.31349	AT2G21600	scaffold_418|arrow|pilon_682919_A_C	75	83	70	90	0.1328225	0.1949599	0.5735473	0.7712373	no cis no trans
MSTRG.31349	AT2G21600	scaffold_418|arrow|pilon_683112_G_T	123	86	110	82	0.05106475	0.08451558	0.7621409	0.8975533	no cis no trans
MSTRG.31349	AT2G21600	scaffold_418|arrow|pilon_683115_G_A	133	87	124	82	0.004170132	0.00895397	1	1	only cis
MSTRG.31349	AT2G21600	scaffold_418|arrow|pilon_683488_G_A	64	84	56	103	0.0002403676	0.0006488978	0.1614369	0.345079	only cis
MSTRG.31349	AT2G21600	scaffold_418|arrow|pilon_683578_A_G	67	79	71	82	0.4189205	0.5142574	1	1	no cis no trans
MSTRG.31349	AT2G21600	scaffold_418|arrow|pilon_683686_A_G	51	60	82	41	0.0002756176	0.0007377772	0.001558018	0.008783162	cis plus trans
MSTRG.31349	AT2G21600	scaffold_418|arrow|pilon_683698_T_A	45	58	71	41	0.005890173	0.01225115	0.004178253	0.02023371	cis plus trans
MSTRG.31352	AT2G21530	scaffold_418|arrow|pilon_704448_G_A	898	402	638	624	0.7144231	0.7904643	9.31246e-22	4.864996e-20	only trans
MSTRG.31352	AT2G21530	scaffold_418|arrow|pilon_707245_A_G	694	491	506	646	4.131076e-05	0.0001260179	1.391937e-12	3.47387e-11	cis plus trans
MSTRG.31353	AT2G21520	scaffold_418|arrow|pilon_708226_G_A	40	66	36	88	3.391921e-06	1.197829e-05	0.2055398	0.4062712	only cis
MSTRG.31353	AT2G21520	scaffold_418|arrow|pilon_708229_T_G	40	68	36	90	1.64477e-06	6.045813e-06	0.2075772	0.4089243	only cis
MSTRG.31353	AT2G21520	scaffold_418|arrow|pilon_708313_C_T	89	94	75	124	0.000630771	0.001584392	0.03839924	0.1208285	only cis
MSTRG.31353	AT2G21520	scaffold_418|arrow|pilon_708373_G_A	109	90	105	144	0.01586309	0.02989158	0.01009575	0.04202929	cis plus trans
MSTRG.31353	AT2G21520	scaffold_418|arrow|pilon_708409_A_T	115	89	122	155	0.05432213	0.0891913	0.009699638	0.04066792	only trans
MSTRG.31353	AT2G21520	scaffold_418|arrow|pilon_708441_G_A	135	108	148	169	0.2612727	0.3470352	0.04087806	0.126743	no cis no trans
MSTRG.31353	AT2G21520	scaffold_418|arrow|pilon_708490_C_T	148	112	149	185	0.05531508	0.09062387	0.003756887	0.01850004	only trans
MSTRG.31353	AT2G21520	scaffold_418|arrow|pilon_708645_G_T	91	99	95	155	0.0001783251	0.0004920525	0.04103805	0.127089	only cis
MSTRG.31353	AT2G21520	scaffold_418|arrow|pilon_708738_A_G	32	75	34	152	5.178013e-19	4.84216e-18	0.02894958	0.09698382	only cis
MSTRG.31353	AT2G21520	scaffold_418|arrow|pilon_708920_A_G	46	60	61	96	0.006472873	0.01336953	0.5225959	0.7312175	only cis
MSTRG.31353	AT2G21520	scaffold_418|arrow|pilon_708935_G_C	52	56	67	84	0.1927259	0.2680941	0.6132786	0.8005269	no cis no trans
MSTRG.31353	AT2G21520	scaffold_418|arrow|pilon_708968_G_C	64	75	70	84	0.2948135	0.3849499	1	1	no cis no trans
MSTRG.31353	AT2G21520	scaffold_418|arrow|pilon_708977_T_C	67	77	74	81	0.6299976	0.7159365	0.9077574	0.9744911	no cis no trans
MSTRG.31353	AT2G21520	scaffold_418|arrow|pilon_709159_C_T	71	79	74	64	0.443715	0.5393146	0.2914739	0.5105806	no cis no trans
MSTRG.31353	AT2G21520	scaffold_418|arrow|pilon_709180_T_G	60	77	60	60	1	1	0.3804683	0.6036972	no cis no trans
MSTRG.31353	AT2G21520	scaffold_418|arrow|pilon_709354_A_G	58	81	67	90	0.07879181	0.123688	0.9064212	0.9738432	no cis no trans
MSTRG.31353	AT2G21520	scaffold_418|arrow|pilon_709405_C_G	63	80	75	109	0.01475772	0.02804565	0.5737521	0.7713679	only cis
MSTRG.31353	AT2G21520	scaffold_418|arrow|pilon_709514_A_C	66	89	81	137	0.0001812296	0.0004994926	0.3333436	0.5558886	only cis
MSTRG.31353	AT2G21520	scaffold_418|arrow|pilon_709708_G_A	69	68	82	90	0.5936475	0.6830163	0.6486249	0.825592	no cis no trans
MSTRG.31353	AT2G21520	scaffold_418|arrow|pilon_709725_T_C	72	68	81	81	1	1	0.8183826	0.9341861	no cis no trans
MSTRG.31353	AT2G21520	scaffold_418|arrow|pilon_709737_G_A	78	67	82	77	0.7511908	0.8219334	0.7308712	0.8800503	no cis no trans
MSTRG.31353	AT2G21520	scaffold_418|arrow|pilon_709884_C_G	68	64	87	60	0.03164541	0.05535632	0.2279016	0.4346238	no cis no trans
MSTRG.31353	AT2G21520	scaffold_418|arrow|pilon_709899_T_C	67	58	87	58	0.01974094	0.03645089	0.3246185	0.5467426	only cis
MSTRG.31353	AT2G21520	scaffold_418|arrow|pilon_710071_G_A	42	52	49	51	0.9204108	0.9577414	0.5675784	0.7665019	no cis no trans
MSTRG.31353	AT2G21520	scaffold_418|arrow|pilon_710074_A_G	41	53	47	51	0.7620362	0.8309326	0.5652223	0.7647654	no cis no trans
MSTRG.31353	AT2G21520	scaffold_418|arrow|pilon_710446_A_G	46	53	50	47	0.8392137	0.8950697	0.5677273	0.7666321	no cis no trans
MSTRG.31353	AT2G21520	scaffold_418|arrow|pilon_710590_C_T	36	57	45	62	0.1215124	0.1800113	0.6665196	0.838395	no cis no trans
MSTRG.31356	AT2G21470	scaffold_418|arrow|pilon_729989_A_T	51	67	47	62	0.1796711	0.2524546	1	1	no cis no trans
MSTRG.31356	AT2G21470	scaffold_418|arrow|pilon_730230_C_T	36	48	27	39	0.1752858	0.2469329	0.8683492	0.9632835	no cis no trans
MSTRG.31356	AT2G21470	scaffold_418|arrow|pilon_730403_G_C	35	43	31	30	1	1	0.4991303	0.7113367	no cis no trans
MSTRG.31356	AT2G21470	scaffold_418|arrow|pilon_730605_T_C	35	37	49	41	0.4607925	0.5559121	0.5275108	0.7350066	no cis no trans
MSTRG.31356	AT2G21470	scaffold_418|arrow|pilon_730627_G_A	35	40	45	51	0.6100683	0.6974053	1	1	no cis no trans
MSTRG.31359	AT2G21410	scaffold_418|arrow|pilon_746128_T_A	120	127	91	127	0.01756222	0.03282512	0.1615075	0.3451797	only cis
MSTRG.31359	AT2G21410	scaffold_418|arrow|pilon_746188_G_C	68	124	47	109	7.532489e-07	2.87891e-06	0.3051138	0.5256339	only cis
MSTRG.31359	AT2G21410	scaffold_418|arrow|pilon_746190_T_A	60	123	41	105	1.173044e-07	4.88682e-07	0.4003507	0.6234649	only cis
MSTRG.31359	AT2G21410	scaffold_418|arrow|pilon_746193_T_C	59	117	41	101	5.056038e-07	1.971778e-06	0.3970213	0.6201831	only cis
MSTRG.31359	AT2G21410	scaffold_418|arrow|pilon_746200_G_C	44	115	27	103	1.183787e-11	7.024322e-11	0.2163708	0.4200599	only cis
MSTRG.31359	AT2G21410	scaffold_418|arrow|pilon_746204_A_C	43	117	27	109	7.048817e-13	4.561088e-12	0.1716002	0.3595717	only cis
MSTRG.31359	AT2G21410	scaffold_418|arrow|pilon_746214_T_C	35	114	24	109	3.885622e-14	2.732546e-13	0.305366	0.5259068	only cis
MSTRG.31359	AT2G21410	scaffold_418|arrow|pilon_746332_C_A	24	113	18	101	3.36577e-15	2.536951e-14	0.6171265	0.8033796	only cis
MSTRG.31359	AT2G21410	scaffold_418|arrow|pilon_746333_C_A	24	114	18	101	3.36577e-15	2.536951e-14	0.7355253	0.8828149	only cis
MSTRG.31359	AT2G21410	scaffold_418|arrow|pilon_746804_T_C	131	119	130	133	0.9018802	0.9470304	0.536585	0.7418593	no cis no trans
MSTRG.31359	AT2G21410	scaffold_418|arrow|pilon_746966_C_A	137	132	140	127	0.4627773	0.5579951	0.730475	0.8798888	no cis no trans
MSTRG.31359	AT2G21410	scaffold_418|arrow|pilon_747233_G_A	92	80	80	52	0.01843057	0.03425142	0.2435018	0.454046	only cis
MSTRG.31359	AT2G21410	scaffold_418|arrow|pilon_747477_C_A	82	77	84	51	0.005682825	0.01184349	0.07688971	0.2040284	only cis
MSTRG.31359	AT2G21410	scaffold_418|arrow|pilon_747552_G_A	74	72	70	45	0.02479354	0.04459823	0.10518	0.2558239	only cis
MSTRG.31359	AT2G21410	scaffold_418|arrow|pilon_747576_T_C	70	81	60	62	0.9279108	0.9627371	0.7147985	0.8712414	no cis no trans
MSTRG.31359	AT2G21410	scaffold_418|arrow|pilon_748131_C_T	44	48	46	24	0.01152641	0.02246954	0.02623444	0.08979533	only cis
MSTRG.31359	AT2G21410	scaffold_418|arrow|pilon_748247_T_C	61	61	49	43	0.6024123	0.6903126	0.6796677	0.8478308	no cis no trans
MSTRG.31359	AT2G21410	scaffold_418|arrow|pilon_748253_C_T	54	57	39	36	0.8175539	0.876468	0.7650927	0.8994456	no cis no trans
MSTRG.31359	AT2G21410	scaffold_418|arrow|pilon_748261_C_T	49	51	39	32	0.4766878	0.5719996	0.5347566	0.7405687	no cis no trans
MSTRG.31359	AT2G21410	scaffold_418|arrow|pilon_748585_T_C	66	60	57	39	0.08219307	0.1282711	0.3408308	0.5638037	no cis no trans
MSTRG.31359	AT2G21410	scaffold_418|arrow|pilon_748669_C_T	62	57	47	47	1	1	0.7838417	0.9105715	no cis no trans
MSTRG.31359	AT2G21410	scaffold_418|arrow|pilon_748818_T_G	54	55	49	39	0.337399	0.429896	0.4732935	0.689508	no cis no trans
MSTRG.31360	AT2G21385	scaffold_418|arrow|pilon_761455_T_G	201	252	144	264	2.970111e-09	1.453626e-08	0.00809347	0.03506019	cis plus trans
MSTRG.31360	AT2G21385	scaffold_418|arrow|pilon_761703_C_T	156	285	115	290	1.536184e-18	1.403059e-17	0.03248837	0.1061057	only cis
MSTRG.31360	AT2G21385	scaffold_418|arrow|pilon_761706_C_A	156	284	115	283	1.888271e-17	1.620968e-16	0.04598181	0.1386781	only cis
MSTRG.31360	AT2G21385	scaffold_418|arrow|pilon_761727_G_T	128	322	84	333	3.690797e-36	6.912645e-35	0.005572704	0.02573169	cis plus trans
MSTRG.31360	AT2G21385	scaffold_418|arrow|pilon_761733_G_A	125	310	81	339	1.313457e-38	2.656066e-37	0.001360639	0.007827127	cis plus trans
MSTRG.31360	AT2G21385	scaffold_418|arrow|pilon_761757_T_C	65	332	42	343	7.840333e-60	2.843578e-58	0.02885702	0.09675946	only cis
MSTRG.31360	AT2G21385	scaffold_418|arrow|pilon_761905_T_G	68	387	52	433	7.53143e-76	3.79558e-74	0.06286525	0.1757201	only cis
MSTRG.31360	AT2G21385	scaffold_418|arrow|pilon_761909_A_C	75	377	52	414	4.409813e-71	2.011279e-69	0.02148719	0.07675776	only cis
MSTRG.31360	AT2G21385	scaffold_418|arrow|pilon_761915_C_G	88	386	60	408	1.162245e-64	4.661308e-63	0.0157941	0.06022487	only cis
MSTRG.31360	AT2G21385	scaffold_418|arrow|pilon_762054_T_A	265	349	194	367	2.486398e-13	1.65811e-12	0.0027691	0.01430485	cis plus trans
MSTRG.31360	AT2G21385	scaffold_418|arrow|pilon_762105_T_C	319	297	253	275	0.360778	0.4547878	0.2129492	0.4158512	no cis no trans
MSTRG.31360	AT2G21385	scaffold_418|arrow|pilon_762144_T_C	267	290	218	270	0.02086742	0.03826369	0.3199171	0.5418649	only cis
MSTRG.31360	AT2G21385	scaffold_418|arrow|pilon_762321_T_C	103	295	92	285	4.372047e-24	5.231652e-23	0.6789946	0.8472608	only cis
MSTRG.31360	AT2G21385	scaffold_418|arrow|pilon_762457_T_G	35	309	21	287	7.325734e-61	2.711561e-59	0.1611173	0.3446831	only cis
MSTRG.31360	AT2G21385	scaffold_418|arrow|pilon_762468_T_A	50	282	29	258	4.497705e-47	1.165381e-45	0.07063454	0.1916088	only cis
MSTRG.31360	AT2G21385	scaffold_418|arrow|pilon_762493_G_A	125	269	71	262	7.246395e-27	9.690908e-26	0.001880529	0.01031073	cis plus trans
MSTRG.31360	AT2G21385	scaffold_418|arrow|pilon_762812_G_A	230	196	191	199	0.7230449	0.797914	0.1611052	0.3446622	no cis no trans
MSTRG.31360	AT2G21385	scaffold_418|arrow|pilon_762821_G_A	244	191	200	195	0.8405258	0.8962985	0.1254207	0.2894382	no cis no trans
MSTRG.31360	AT2G21385	scaffold_418|arrow|pilon_762968_C_T	222	215	175	184	0.6729207	0.7536138	0.5696057	0.7682246	no cis no trans
MSTRG.31360	AT2G21385	scaffold_418|arrow|pilon_762980_A_C	195	220	152	185	0.08115363	0.1269358	0.6076735	0.7963499	no cis no trans
MSTRG.31360	AT2G21385	scaffold_418|arrow|pilon_763019_G_C	109	232	85	214	5.414185e-14	3.776421e-13	0.3440984	0.5671103	only cis
MSTRG.31360	AT2G21385	scaffold_418|arrow|pilon_763031_C_T	85	220	77	172	1.643869e-09	8.240323e-09	0.4533644	0.6719704	only cis
MSTRG.31365	AT2G21380	scaffold_418|arrow|pilon_767258_C_A	91	63	110	114	0.8411882	0.8969669	0.05969556	0.1689709	no cis no trans
MSTRG.31365	AT2G21380	scaffold_418|arrow|pilon_767663_C_T	67	138	89	131	0.005584007	0.01164734	0.1074539	0.259516	only cis
MSTRG.31365	AT2G21380	scaffold_418|arrow|pilon_767686_A_C	85	136	113	152	0.01940751	0.03590361	0.3557605	0.5790987	only cis
MSTRG.31365	AT2G21380	scaffold_418|arrow|pilon_767709_G_A	92	130	119	146	0.1100548	0.1653473	0.46349	0.6810455	no cis no trans
MSTRG.31365	AT2G21380	scaffold_418|arrow|pilon_767922_G_C	80	84	98	137	0.01301314	0.02503349	0.1835078	0.3761176	only cis
MSTRG.31365	AT2G21380	scaffold_418|arrow|pilon_767923_G_A	80	83	98	133	0.02507212	0.04502917	0.2175952	0.4217193	only cis
MSTRG.31365	AT2G21380	scaffold_418|arrow|pilon_767962_T_C	71	85	87	131	0.00349164	0.007612341	0.2901333	0.5091109	only cis
MSTRG.31365	AT2G21380	scaffold_418|arrow|pilon_768040_T_C	99	80	116	107	0.5922519	0.6815667	0.5466311	0.7496667	no cis no trans
MSTRG.31365	AT2G21380	scaffold_418|arrow|pilon_768091_T_A	105	73	144	101	0.007166671	0.01462637	1	1	only cis
MSTRG.31365	AT2G21380	scaffold_418|arrow|pilon_768127_G_T	90	67	122	96	0.09018463	0.1390695	0.8330686	0.9450159	no cis no trans
MSTRG.31365	AT2G21380	scaffold_418|arrow|pilon_768139_C_T	73	67	92	97	0.7711746	0.8383225	0.5776628	0.7743129	no cis no trans
MSTRG.31365	AT2G21380	scaffold_418|arrow|pilon_768175_G_A	79	62	102	81	0.1390762	0.2025898	1	1	no cis no trans
MSTRG.31365	AT2G21380	scaffold_418|arrow|pilon_768491_A_G	82	94	120	79	0.004455031	0.009502157	0.009434904	0.03975033	cis plus trans
MSTRG.31365	AT2G21380	scaffold_418|arrow|pilon_768804_T_C	105	95	142	92	0.001309164	0.00310473	0.09841129	0.2440715	only cis
MSTRG.31365	AT2G21380	scaffold_418|arrow|pilon_769002_C_G	100	88	119	84	0.01680373	0.03151884	0.3083237	0.5291147	only cis
MSTRG.31365	AT2G21380	scaffold_418|arrow|pilon_769202_C_T	83	87	102	82	0.1611223	0.2300334	0.2416641	0.4519008	no cis no trans
MSTRG.31365	AT2G21380	scaffold_418|arrow|pilon_769218_T_C	90	77	105	73	0.01989186	0.036621	0.3848579	0.608131	only cis
MSTRG.31365	AT2G21380	scaffold_418|arrow|pilon_769223_C_T	90	76	105	77	0.04505458	0.07570752	0.5188567	0.7280882	no cis no trans
MSTRG.31365	AT2G21380	scaffold_418|arrow|pilon_769557_A_C	69	62	113	94	0.2107999	0.2893782	0.7382928	0.8844066	no cis no trans
MSTRG.31365	AT2G21380	scaffold_418|arrow|pilon_769589_A_G	87	63	127	112	0.3651867	0.4594683	0.4023276	0.6254166	no cis no trans
MSTRG.31365	AT2G21380	scaffold_418|arrow|pilon_769611_G_T	93	64	131	111	0.2218698	0.3019516	0.3529647	0.5762907	no cis no trans
MSTRG.31365	AT2G21380	scaffold_418|arrow|pilon_769617_G_T	97	65	131	111	0.2218698	0.3019516	0.2619975	0.4764049	no cis no trans
MSTRG.31365	AT2G21380	scaffold_418|arrow|pilon_769642_T_A	90	64	106	94	0.4367535	0.5324665	0.332639	0.5551508	no cis no trans
MSTRG.31365	AT2G21380	scaffold_418|arrow|pilon_769660_G_A	83	63	92	82	0.4951689	0.5902422	0.5001773	0.7122382	no cis no trans
MSTRG.31365	AT2G21380	scaffold_418|arrow|pilon_769840_A_T	77	65	77	90	0.3531378	0.4462988	0.1714589	0.3593869	no cis no trans
MSTRG.31365	AT2G21380	scaffold_418|arrow|pilon_769888_T_G	87	62	101	101	1	1	0.1303127	0.2971682	no cis no trans
MSTRG.31365	AT2G21380	scaffold_418|arrow|pilon_769892_G_C	84	62	96	101	0.7757387	0.842285	0.1258291	0.2900801	no cis no trans
MSTRG.31365	AT2G21380	scaffold_418|arrow|pilon_769897_G_A	79	60	94	99	0.7734911	0.8400618	0.1495133	0.3270427	no cis no trans
MSTRG.31365	AT2G21380	scaffold_418|arrow|pilon_769966_T_C	61	49	88	64	0.06174851	0.09990419	0.7063519	0.8659319	no cis no trans
MSTRG.31365	AT2G21380	scaffold_418|arrow|pilon_769987_C_T	68	50	95	64	0.01707747	0.03196729	0.8050617	0.9243995	only cis
MSTRG.31365	AT2G21380	scaffold_418|arrow|pilon_770677_G_T	68	64	91	34	3.473801e-07	1.380357e-06	0.0005159633	0.003388082	cis plus trans
MSTRG.31365	AT2G21380	scaffold_418|arrow|pilon_770712_C_T	55	58	77	30	6.27761e-06	2.143173e-05	0.0005527278	0.003599055	cis plus trans
MSTRG.31365	AT2G21380	scaffold_418|arrow|pilon_770728_C_A	48	64	66	43	0.03461537	0.06001783	0.01051862	0.04344883	only trans
MSTRG.31365	AT2G21380	scaffold_418|arrow|pilon_770740_T_G	45	58	61	39	0.0352002	0.0609528	0.01688715	0.06349634	no cis no trans
MSTRG.31365	AT2G21380	scaffold_418|arrow|pilon_771175_T_C	56	68	73	41	0.003504684	0.007634504	0.004179999	0.02024022	cis plus trans
MSTRG.31365	AT2G21380	scaffold_418|arrow|pilon_771313_T_A	47	56	63	37	0.01203298	0.02335319	0.01655377	0.06252885	only cis
MSTRG.31365	AT2G21380	scaffold_418|arrow|pilon_771324_C_G	50	60	54	37	0.09294694	0.1427311	0.06509185	0.1804463	no cis no trans
MSTRG.31365	AT2G21380	scaffold_418|arrow|pilon_771680_A_G	34	48	50	67	0.1387532	0.2021504	0.8849167	0.9670223	no cis no trans
MSTRG.31365	AT2G21380	scaffold_418|arrow|pilon_772731_G_A	47	44	68	54	0.2390888	0.3215633	0.5803784	0.7761561	no cis no trans
MSTRG.31365	AT2G21380	scaffold_418|arrow|pilon_772734_A_G	46	43	66	54	0.3153033	0.4064546	0.6751411	0.8444206	no cis no trans
MSTRG.31365	AT2G21380	scaffold_418|arrow|pilon_772903_T_A	39	38	56	41	0.1548158	0.2222585	0.3624591	0.5860477	no cis no trans
MSTRG.31365	AT2G21380	scaffold_418|arrow|pilon_773086_A_G	36	41	56	43	0.2276262	0.3086249	0.2248854	0.4309801	no cis no trans
MSTRG.31366	AT2G21370	scaffold_418|arrow|pilon_776101_G_T	36	99	20	109	5.072229e-16	4.003987e-15	0.03456326	0.1113325	only cis
MSTRG.31366	AT2G21370	scaffold_418|arrow|pilon_776121_G_C	36	107	20	112	1.036308e-16	8.539346e-16	0.05090059	0.1497356	only cis
MSTRG.31366	AT2G21370	scaffold_418|arrow|pilon_776174_C_A	42	105	25	96	5.303093e-11	3.004457e-10	0.1571747	0.3389384	only cis
MSTRG.31366	AT2G21370	scaffold_418|arrow|pilon_776224_T_C	51	119	29	109	4.201558e-12	2.574835e-11	0.08931419	0.2275931	only cis
MSTRG.31366	AT2G21370	scaffold_418|arrow|pilon_776394_C_A	44	98	28	71	1.82576e-05	5.864208e-05	0.6706677	0.8413456	only cis
MSTRG.31366	AT2G21370	scaffold_418|arrow|pilon_776418_C_T	49	106	34	82	9.685884e-06	3.227988e-05	0.6922245	0.8562855	only cis
MSTRG.31366	AT2G21370	scaffold_418|arrow|pilon_776629_C_T	57	118	35	101	1.300416e-08	5.964547e-08	0.2114595	0.4139042	only cis
MSTRG.31366	AT2G21370	scaffold_418|arrow|pilon_776656_C_T	79	131	43	111	4.076826e-08	1.781043e-07	0.05674337	0.1626401	only cis
MSTRG.31366	AT2G21370	scaffold_418|arrow|pilon_777012_C_A	111	137	68	157	2.787724e-09	1.367283e-08	0.00124941	0.007281443	cis plus trans
MSTRG.31366	AT2G21370	scaffold_418|arrow|pilon_777631_A_C	59	170	34	176	2.719552e-24	3.275765e-23	0.0144654	0.05608856	only cis
MSTRG.31361	AT2G21340	scaffold_418|arrow|pilon_778295_C_T	36	60	53	41	0.2564423	0.3416521	0.01324025	0.05224084	no cis no trans
MSTRG.31361	AT2G21340	scaffold_418|arrow|pilon_779074_T_C	173	88	232	75	8.020668e-20	7.825597e-19	0.01570363	0.05994337	only cis
MSTRG.31361	AT2G21340	scaffold_418|arrow|pilon_779114_G_A	196	103	267	82	5.437438e-24	6.483941e-23	0.002270658	0.01209419	cis plus trans
MSTRG.31361	AT2G21340	scaffold_418|arrow|pilon_779446_G_A	179	94	263	52	4.364311e-35	7.902052e-34	5.687066e-07	6.908529e-06	cis plus trans
MSTRG.31361	AT2G21340	scaffold_418|arrow|pilon_779655_T_G	113	63	177	52	3.894253e-17	3.284995e-16	0.005324723	0.02478185	cis plus trans
MSTRG.31361	AT2G21340	scaffold_418|arrow|pilon_780704_A_G	96	49	134	30	6.81621e-17	5.671675e-16	0.002534536	0.01326929	cis plus trans
MSTRG.31290	AT5G43745	scaffold_418|arrow|pilon_78654_C_T	37	119	14	84	2.457516e-13	1.638994e-12	0.07756903	0.2054165	only cis
MSTRG.31290	AT5G43745	scaffold_418|arrow|pilon_78701_A_G	44	156	15	129	8.639531e-24	1.01962e-22	0.005638514	0.02598004	cis plus trans
MSTRG.31290	AT5G43745	scaffold_418|arrow|pilon_78727_C_T	43	164	15	170	1.940653e-34	3.433603e-33	0.0005404022	0.003526816	cis plus trans
MSTRG.31290	AT5G43745	scaffold_418|arrow|pilon_78804_C_G	37	141	31	180	9.896411e-27	1.317083e-25	0.1403108	0.3128084	only cis
MSTRG.31290	AT5G43745	scaffold_418|arrow|pilon_78879_C_T	154	231	99	214	7.184755e-11	4.022739e-10	0.02656248	0.09069853	only cis
MSTRG.31363	AT2G21300	scaffold_418|arrow|pilon_793864_A_T	42	28	14	28	0.04355852	0.07358112	0.01075329	0.04423213	only trans
MSTRG.31363	AT2G21300	scaffold_418|arrow|pilon_794186_T_A	44	31	20	30	0.2026388	0.27954	0.0463482	0.1395049	no cis no trans
MSTRG.31363	AT2G21300	scaffold_418|arrow|pilon_794387_A_G	28	37	17	28	0.1351565	0.1978576	0.6937764	0.8573217	no cis no trans
MSTRG.31363	AT2G21300	scaffold_418|arrow|pilon_794390_T_C	27	36	17	30	0.07894069	0.1238376	0.5567342	0.7576401	no cis no trans
MSTRG.31290	AT5G43745	scaffold_418|arrow|pilon_79529_A_G	597	283	323	244	0.001036569	0.002506325	3.381944e-05	0.0002984161	cis plus trans
MSTRG.31367	AT2G21270	scaffold_418|arrow|pilon_795407_G_C	54	93	67	140	4.302942e-07	1.691208e-06	0.4267517	0.6480996	only cis
MSTRG.31367	AT2G21270	scaffold_418|arrow|pilon_795438_C_T	96	125	101	159	0.0003878063	0.001010193	0.3522422	0.5754776	only cis
MSTRG.31367	AT2G21270	scaffold_418|arrow|pilon_795575_C_T	107	121	116	180	0.0002380298	0.0006429884	0.09033848	0.2294417	only cis
MSTRG.31367	AT2G21270	scaffold_418|arrow|pilon_795597_C_T	111	132	123	182	0.0008675525	0.00212711	0.2240846	0.429996	only cis
MSTRG.31367	AT2G21270	scaffold_418|arrow|pilon_795674_C_T	66	92	71	142	1.30285e-06	4.847186e-06	0.1035246	0.2530667	only cis
MSTRG.31367	AT2G21270	scaffold_418|arrow|pilon_795687_A_G	54	102	60	146	1.862525e-09	9.27613e-09	0.3039698	0.524404	only cis
MSTRG.31367	AT2G21270	scaffold_418|arrow|pilon_795960_T_G	47	71	34	84	4.724471e-06	1.637101e-05	0.09963056	0.2462313	only cis
MSTRG.31367	AT2G21270	scaffold_418|arrow|pilon_795986_G_A	58	67	52	73	0.07321432	0.115957	0.5241778	0.7323613	no cis no trans
MSTRG.31367	AT2G21270	scaffold_418|arrow|pilon_796019_C_T	62	68	66	69	0.8634152	0.9152578	0.9023032	0.971989	no cis no trans
MSTRG.31367	AT2G21270	scaffold_418|arrow|pilon_796136_T_A	63	72	73	58	0.221116	0.3013136	0.1435858	0.3179071	no cis no trans
MSTRG.31367	AT2G21270	scaffold_418|arrow|pilon_796307_C_G	67	73	71	77	0.6812171	0.761124	1	1	no cis no trans
MSTRG.31367	AT2G21270	scaffold_418|arrow|pilon_796325_G_C	66	70	74	84	0.4741062	0.5699781	0.8152127	0.9318756	no cis no trans
MSTRG.31367	AT2G21270	scaffold_418|arrow|pilon_796565_T_A	67	68	56	82	0.03294751	0.05747251	0.1454543	0.3208055	no cis no trans
MSTRG.31367	AT2G21270	scaffold_418|arrow|pilon_797094_C_T	37	59	39	64	0.01760906	0.03286271	1	1	only cis
MSTRG.31368	AT2G21250	scaffold_418|arrow|pilon_798120_C_T	69	167	80	155	1.133937e-06	4.243707e-06	0.2768364	0.493642	only cis
MSTRG.31368	AT2G21250	scaffold_418|arrow|pilon_798123_C_T	66	169	71	155	2.347235e-08	1.048453e-07	0.4758369	0.6917505	only cis
MSTRG.31368	AT2G21250	scaffold_418|arrow|pilon_798622_T_A	68	169	49	191	5.481161e-21	5.683332e-20	0.04299058	0.1317186	only cis
MSTRG.31368	AT2G21250	scaffold_418|arrow|pilon_798624_A_T	68	172	49	197	3.264553e-22	3.576466e-21	0.03387443	0.1095513	only cis
MSTRG.31368	AT2G21250	scaffold_418|arrow|pilon_798654_G_A	104	156	91	193	1.381205e-09	6.965436e-09	0.06022344	0.1700876	only cis
MSTRG.31368	AT2G21250	scaffold_418|arrow|pilon_798790_G_A	227	168	216	187	0.1630003	0.2324974	0.285644	0.5040766	no cis no trans
MSTRG.31368	AT2G21250	scaffold_418|arrow|pilon_798798_A_T	264	111	282	185	8.294699e-06	2.785775e-05	0.002883126	0.01480178	cis plus trans
MSTRG.31368	AT2G21250	scaffold_418|arrow|pilon_798861_C_T	304	178	370	191	3.469776e-14	2.446703e-13	0.3632363	0.5868401	only cis
MSTRG.31368	AT2G21250	scaffold_418|arrow|pilon_799042_T_C	238	172	296	199	1.50569e-05	4.893427e-05	0.6346782	0.8156025	only cis
MSTRG.31368	AT2G21250	scaffold_418|arrow|pilon_799114_T_A	283	196	353	202	1.494045e-10	8.16386e-10	0.1408865	0.3136792	only cis
MSTRG.31368	AT2G21250	scaffold_418|arrow|pilon_799431_G_C	310	312	351	388	0.1853723	0.2594889	0.4142183	0.6366684	no cis no trans
MSTRG.31368	AT2G21250	scaffold_418|arrow|pilon_799497_A_G	516	352	598	423	4.805706e-08	2.087109e-07	0.7075342	0.8666116	only cis
MSTRG.31368	AT2G21250	scaffold_418|arrow|pilon_799646_G_A	724	399	835	446	8.685534e-28	1.208019e-26	0.7320411	0.8807609	only cis
MSTRG.31368	AT2G21250	scaffold_418|arrow|pilon_799667_A_C	743	441	891	461	5.696434e-32	9.297741e-31	0.1049441	0.2554356	only cis
MSTRG.31368	AT2G21250	scaffold_418|arrow|pilon_799766_G_A	499	378	627	406	6.38745e-12	3.862916e-11	0.09323194	0.2346657	only cis
MSTRG.31290	AT5G43745	scaffold_418|arrow|pilon_80045_T_C	165	151	110	135	0.1250276	0.1845392	0.0892541	0.2274783	no cis no trans
MSTRG.31290	AT5G43745	scaffold_418|arrow|pilon_80060_C_T	169	157	112	140	0.08877285	0.1371562	0.0789478	0.207997	no cis no trans
MSTRG.31290	AT5G43745	scaffold_418|arrow|pilon_80083_C_G	164	150	112	114	0.9469842	0.977991	0.5428496	0.7467762	no cis no trans
MSTRG.31290	AT5G43745	scaffold_418|arrow|pilon_80086_T_A	164	152	112	122	0.5563913	0.6484443	0.3885014	0.6117393	no cis no trans
MSTRG.31290	AT5G43745	scaffold_418|arrow|pilon_80090_A_T	150	152	110	127	0.2986471	0.3886637	0.4875121	0.7016351	no cis no trans
MSTRG.31290	AT5G43745	scaffold_418|arrow|pilon_80104_T_A	122	153	92	127	0.02137597	0.03912978	0.6478687	0.8251465	only cis
MSTRG.31290	AT5G43745	scaffold_418|arrow|pilon_80116_A_T	123	156	91	131	0.008707749	0.01742379	0.5248177	0.7328898	only cis
MSTRG.31290	AT5G43745	scaffold_418|arrow|pilon_80166_T_C	145	134	80	96	0.2581338	0.3436814	0.1794254	0.3703688	no cis no trans
MSTRG.31290	AT5G43745	scaffold_418|arrow|pilon_80167_C_A	145	133	78	96	0.1973384	0.2735305	0.1471102	0.3233902	no cis no trans
MSTRG.31290	AT5G43745	scaffold_418|arrow|pilon_80260_G_T	170	136	84	92	0.5978724	0.6860408	0.10754	0.2596479	no cis no trans
MSTRG.31290	AT5G43745	scaffold_418|arrow|pilon_80273_T_C	179	165	95	111	0.2959601	0.3860405	0.1872369	0.3813546	no cis no trans
MSTRG.31290	AT5G43745	scaffold_418|arrow|pilon_80283_T_C	205	183	115	118	0.8957927	0.9423035	0.4082269	0.6308972	no cis no trans
MSTRG.31290	AT5G43745	scaffold_418|arrow|pilon_80318_C_T	334	193	193	129	0.000429456	0.00110998	0.343412	0.5663987	only cis
MSTRG.31290	AT5G43745	scaffold_418|arrow|pilon_80374_G_C	341	198	211	150	0.001553494	0.003630147	0.1625218	0.346663	only cis
MSTRG.31290	AT5G43745	scaffold_418|arrow|pilon_80438_A_G	317	176	184	146	0.04150912	0.07039594	0.01613589	0.06125637	no cis no trans
MSTRG.31290	AT5G43745	scaffold_418|arrow|pilon_80602_G_A	202	159	109	133	0.1391138	0.2026191	0.009942947	0.04150396	only trans
MSTRG.31290	AT5G43745	scaffold_418|arrow|pilon_80618_G_A	151	143	74	137	1.721693e-05	5.546325e-05	0.0002871865	0.002027504	cis plus trans
MSTRG.31290	AT5G43745	scaffold_418|arrow|pilon_80619_T_A	153	143	77	133	0.000135596	0.000381628	0.001084864	0.00644872	cis plus trans
MSTRG.31290	AT5G43745	scaffold_418|arrow|pilon_80652_A_G	109	145	34	133	4.885845e-15	3.637566e-14	1.866243e-06	2.083646e-05	cis plus trans
MSTRG.31290	AT5G43745	scaffold_418|arrow|pilon_80659_C_A	94	136	24	131	4.865205e-19	4.554993e-18	8.490663e-08	1.170902e-06	cis plus trans
MSTRG.31290	AT5G43745	scaffold_418|arrow|pilon_80665_G_T	88	134	24	137	2.017224e-20	2.031868e-19	1.191659e-07	1.607443e-06	cis plus trans
MSTRG.31290	AT5G43745	scaffold_418|arrow|pilon_80716_T_C	167	148	77	139	2.950055e-05	9.171509e-05	9.333141e-05	0.0007447996	cis plus trans
MSTRG.31290	AT5G43745	scaffold_418|arrow|pilon_80737_A_G	183	142	89	131	0.005584007	0.01164734	0.0003372521	0.002333517	cis plus trans
MSTRG.31290	AT5G43745	scaffold_418|arrow|pilon_80870_C_T	212	140	147	90	0.0002586297	0.0006952076	0.667858	0.8393812	only cis
MSTRG.31290	AT5G43745	scaffold_418|arrow|pilon_81106_T_C	234	125	175	81	4.159945e-09	2.006219e-08	0.4359725	0.6564366	only cis
MSTRG.31290	AT5G43745	scaffold_418|arrow|pilon_81280_A_G	199	109	162	56	3.896902e-13	2.559351e-12	0.02193417	0.07802532	only cis
MSTRG.31290	AT5G43745	scaffold_418|arrow|pilon_81492_G_T	132	73	113	51	1.445536e-06	5.354336e-06	0.3769201	0.6002527	only cis
MSTRG.31290	AT5G43745	scaffold_418|arrow|pilon_81596_C_T	107	87	92	49	0.0003681756	0.0009632382	0.07169502	0.1938008	only cis
MSTRG.31290	AT5G43745	scaffold_418|arrow|pilon_81597_A_G	107	86	92	49	0.0003681756	0.0009632382	0.09023657	0.2292906	only cis
MSTRG.31370	AT2G21195	scaffold_418|arrow|pilon_816326_T_A	37	70	29	90	1.85722e-08	8.399698e-08	0.1076099	0.2597793	only cis
MSTRG.31370	AT2G21195	scaffold_418|arrow|pilon_816330_G_T	40	72	31	90	7.480238e-08	3.182668e-07	0.1170827	0.2757305	only cis
MSTRG.31290	AT5G43745	scaffold_418|arrow|pilon_81633_C_T	122	95	101	49	2.626907e-05	8.231501e-05	0.03872695	0.1216117	only cis
MSTRG.31370	AT2G21195	scaffold_418|arrow|pilon_816474_C_T	54	77	39	84	6.099636e-05	0.0001815462	0.1203635	0.2811785	only cis
MSTRG.31370	AT2G21195	scaffold_418|arrow|pilon_816477_T_C	52	79	38	88	9.848038e-06	3.277767e-05	0.1180726	0.2773648	only cis
MSTRG.31370	AT2G21195	scaffold_418|arrow|pilon_816492_T_C	51	83	35	86	4.004114e-06	1.40298e-05	0.1449034	0.3199439	only cis
MSTRG.31370	AT2G21195	scaffold_418|arrow|pilon_816730_G_A	47	42	31	24	0.4187542	0.5142327	0.7322285	0.8808843	no cis no trans
MSTRG.31290	AT5G43745	scaffold_418|arrow|pilon_81792_A_G	167	99	94	52	0.0006398231	0.001604411	0.8307911	0.9432743	only cis
MSTRG.31290	AT5G43745	scaffold_418|arrow|pilon_81881_C_T	161	103	91	60	0.01435964	0.02734929	0.9169679	0.9792666	only cis
MSTRG.31371	AT2G21180	scaffold_418|arrow|pilon_818866_G_T	101	38	27	34	0.442626	0.5382029	0.0002010126	0.001479878	only trans
MSTRG.31371	AT2G21180	scaffold_418|arrow|pilon_818917_G_C	120	42	39	51	0.2461064	0.3296853	1.687391e-06	1.897969e-05	only trans
MSTRG.31371	AT2G21180	scaffold_418|arrow|pilon_818960_G_T	141	55	50	51	1	1	0.0001939545	0.001433849	only trans
MSTRG.31371	AT2G21180	scaffold_418|arrow|pilon_819033_C_T	104	53	41	51	0.3481413	0.442046	0.0009117575	0.005556217	only trans
MSTRG.31290	AT5G43745	scaffold_418|arrow|pilon_82015_A_T	109	103	66	77	0.4031039	0.4981162	0.3866425	0.6098535	no cis no trans
MSTRG.31290	AT5G43745	scaffold_418|arrow|pilon_82018_C_T	145	105	88	77	0.4363682	0.5320869	0.3642603	0.5878594	no cis no trans
MSTRG.31371	AT2G21180	scaffold_418|arrow|pilon_820294_T_G	77	42	34	36	0.9049745	0.9487747	0.0331307	0.1076674	no cis no trans
MSTRG.31290	AT5G43745	scaffold_418|arrow|pilon_82060_T_C	129	106	80	62	0.1534438	0.2207274	0.8309211	0.9433723	no cis no trans
MSTRG.31290	AT5G43745	scaffold_418|arrow|pilon_82065_A_C	137	113	78	69	0.5095016	0.6037532	0.7551674	0.8937297	no cis no trans
MSTRG.31290	AT5G43745	scaffold_418|arrow|pilon_82097_A_G	116	102	66	60	0.6561782	0.7387036	0.9110152	0.9760096	no cis no trans
MSTRG.31290	AT5G43745	scaffold_418|arrow|pilon_82099_G_A	114	103	66	60	0.6561782	0.7387036	1	1	no cis no trans
MSTRG.31290	AT5G43745	scaffold_418|arrow|pilon_82295_C_T	127	75	85	28	7.343652e-08	3.125961e-07	0.03296736	0.1073086	only cis
MSTRG.31372	AT2G21170	scaffold_418|arrow|pilon_823294_G_T	34	165	21	105	1.254625e-14	9.096332e-14	1	1	only cis
MSTRG.31372	AT2G21170	scaffold_418|arrow|pilon_823307_A_C	45	175	24	109	3.885622e-14	2.732546e-13	0.6780448	0.8466534	only cis
MSTRG.31372	AT2G21170	scaffold_418|arrow|pilon_823360_T_C	123	174	64	152	1.945222e-09	9.665396e-09	0.007028573	0.03121059	cis plus trans
MSTRG.31372	AT2G21170	scaffold_418|arrow|pilon_823380_T_A	118	158	63	167	4.791049e-12	2.922238e-11	0.0003906527	0.002655624	cis plus trans
MSTRG.31372	AT2G21170	scaffold_418|arrow|pilon_823384_C_A	121	148	70	161	1.989484e-09	9.870732e-09	0.0008775066	0.00537587	cis plus trans
MSTRG.31372	AT2G21170	scaffold_418|arrow|pilon_823390_C_T	117	127	64	167	8.726968e-12	5.226987e-11	5.638372e-06	5.796271e-05	cis plus trans
MSTRG.31372	AT2G21170	scaffold_418|arrow|pilon_823417_T_C	157	100	89	180	3.041902e-08	1.343625e-07	1.373215e-10	2.739185e-09	cis plus trans
MSTRG.31372	AT2G21170	scaffold_418|arrow|pilon_823495_T_C	258	182	158	172	0.474277	0.5701216	0.003461906	0.017269	only trans
MSTRG.31372	AT2G21170	scaffold_418|arrow|pilon_824137_A_T	523	441	267	365	0.0001108259	0.0003162274	3.113855e-06	3.347594e-05	cis plus trans
MSTRG.31372	AT2G21170	scaffold_418|arrow|pilon_824297_C_A	496	496	246	369	8.006645e-07	3.05188e-06	9.208361e-05	0.0007358904	cis plus trans
MSTRG.31372	AT2G21170	scaffold_418|arrow|pilon_824324_G_A	433	453	205	354	3.048335e-10	1.624318e-09	6.174208e-06	6.302985e-05	cis plus trans
MSTRG.31372	AT2G21170	scaffold_418|arrow|pilon_824466_T_A	273	477	124	356	5.066668e-27	6.820497e-26	0.0001056807	0.0008329762	cis plus trans
MSTRG.31372	AT2G21170	scaffold_418|arrow|pilon_824509_G_T	345	519	189	399	2.962176e-18	2.668093e-17	0.002746816	0.014209	cis plus trans
MSTRG.31372	AT2G21170	scaffold_418|arrow|pilon_824758_C_T	818	494	440	380	0.03929828	0.06710328	8.167281e-05	0.0006602981	only trans
MSTRG.31372	AT2G21170	scaffold_418|arrow|pilon_824912_T_C	845	483	430	362	0.01722295	0.03221767	2.437629e-05	0.000221888	cis plus trans
MSTRG.31372	AT2G21170	scaffold_418|arrow|pilon_824957_T_A	721	497	346	348	0.9697236	0.9998364	8.547267e-05	0.0006878199	only trans
MSTRG.31372	AT2G21170	scaffold_418|arrow|pilon_824966_C_T	588	498	274	343	0.006144136	0.01274012	0.0001258884	0.0009745282	cis plus trans
MSTRG.31373	AT2G21160	scaffold_418|arrow|pilon_825122_A_G	231	511	105	373	3.083841e-36	5.790194e-35	0.0004941388	0.003260768	cis plus trans
MSTRG.31373	AT2G21160	scaffold_418|arrow|pilon_825127_G_C	208	308	92	397	3.619027e-46	9.142168e-45	6.540324e-14	1.869158e-12	cis plus trans
MSTRG.31373	AT2G21160	scaffold_418|arrow|pilon_825739_G_C	69	96	60	88	0.02612528	0.04679616	0.9084706	0.9747699	only cis
MSTRG.31373	AT2G21160	scaffold_418|arrow|pilon_825817_T_C	162	105	155	77	3.364938e-07	1.338858e-06	0.1629768	0.3473689	only cis
MSTRG.31373	AT2G21160	scaffold_418|arrow|pilon_825951_C_T	137	128	124	90	0.02385522	0.04309338	0.1964309	0.3939716	only cis
MSTRG.31290	AT5G43745	scaffold_418|arrow|pilon_82655_G_T	101	80	77	37	0.000226811	0.0006137528	0.05082151	0.1495757	only cis
MSTRG.31290	AT5G43745	scaffold_418|arrow|pilon_82670_T_C	97	85	74	39	0.001277625	0.003037031	0.04034466	0.1254286	only cis
MSTRG.31290	AT5G43745	scaffold_418|arrow|pilon_82681_C_A	78	83	57	36	0.03751423	0.06434753	0.05143053	0.1509481	no cis no trans
MSTRG.31373	AT2G21160	scaffold_418|arrow|pilon_826873_A_C	34	59	49	54	0.693686	0.7721861	0.1477958	0.3244355	no cis no trans
MSTRG.31373	AT2G21160	scaffold_418|arrow|pilon_826889_G_C	35	56	49	51	0.9204108	0.9577414	0.148195	0.325057	no cis no trans
MSTRG.31373	AT2G21160	scaffold_418|arrow|pilon_826891_A_G	35	57	49	51	0.9204108	0.9577414	0.14625	0.3220519	no cis no trans
MSTRG.31373	AT2G21160	scaffold_418|arrow|pilon_827211_G_A	92	73	87	56	0.01184989	0.02304578	0.4178499	0.6397906	only cis
MSTRG.31373	AT2G21160	scaffold_418|arrow|pilon_827650_G_C	82	61	78	60	0.1475919	0.213377	0.9046134	0.9730291	no cis no trans
MSTRG.31373	AT2G21160	scaffold_418|arrow|pilon_827676_C_T	80	50	80	51	0.01411788	0.02693733	1	1	only cis
MSTRG.31378	AT2G21150	scaffold_418|arrow|pilon_828363_A_T	29	37	32	49	0.07478815	0.1180882	0.6167408	0.8031482	no cis no trans
MSTRG.31378	AT2G21150	scaffold_418|arrow|pilon_828364_C_G	29	37	32	51	0.04752489	0.07929466	0.615083	0.8019479	no cis no trans
MSTRG.31378	AT2G21150	scaffold_418|arrow|pilon_828420_G_A	69	89	66	73	0.6109737	0.6982345	0.5597319	0.7600795	no cis no trans
MSTRG.31378	AT2G21150	scaffold_418|arrow|pilon_829060_A_G	62	60	71	67	0.7985445	0.8606092	1	1	no cis no trans
MSTRG.31378	AT2G21150	scaffold_418|arrow|pilon_829075_T_C	62	59	68	75	0.6160028	0.702856	0.621368	0.80643	no cis no trans
MSTRG.31378	AT2G21150	scaffold_418|arrow|pilon_829102_A_G	70	56	74	60	0.2613503	0.3470352	1	1	no cis no trans
MSTRG.31378	AT2G21150	scaffold_418|arrow|pilon_829381_A_T	84	78	88	60	0.02612528	0.04679616	0.2083443	0.4099316	only cis
MSTRG.31378	AT2G21150	scaffold_418|arrow|pilon_829907_A_C	57	54	63	19	1.146754e-06	4.288066e-06	0.0003177188	0.002214627	cis plus trans
MSTRG.31378	AT2G21150	scaffold_418|arrow|pilon_829934_G_T	55	52	63	22	9.811984e-06	3.267349e-05	0.001665922	0.009292052	cis plus trans
MSTRG.31378	AT2G21150	scaffold_418|arrow|pilon_830082_T_C	45	57	41	39	0.9110721	0.9522037	0.3714654	0.5950434	no cis no trans
MSTRG.31378	AT2G21150	scaffold_418|arrow|pilon_830493_G_C	54	58	50	47	0.8392137	0.8950697	0.6782753	0.8468153	no cis no trans
MSTRG.31378	AT2G21150	scaffold_418|arrow|pilon_830532_A_C	44	38	43	22	0.01250255	0.02416436	0.1329142	0.3012819	only cis
MSTRG.31378	AT2G21150	scaffold_418|arrow|pilon_830535_T_C	42	37	41	21	0.01513408	0.02869239	0.125902	0.2901992	only cis
MSTRG.31378	AT2G21150	scaffold_418|arrow|pilon_830559_T_C	32	29	28	17	0.1351565	0.1978576	0.3302491	0.552583	no cis no trans
MSTRG.31290	AT5G43745	scaffold_418|arrow|pilon_83443_C_G	42	71	28	30	0.8956832	0.942267	0.1898589	0.3850026	no cis no trans
MSTRG.31290	AT5G43745	scaffold_418|arrow|pilon_83460_A_G	35	63	24	36	0.1550019	0.2222585	0.6143199	0.8013617	no cis no trans
MSTRG.31290	AT5G43745	scaffold_418|arrow|pilon_83475_C_T	27	76	18	34	0.0364834	0.06284596	0.3488462	0.5719938	no cis no trans
MSTRG.31290	AT5G43745	scaffold_418|arrow|pilon_83560_C_G	31	53	20	39	0.01833709	0.03412076	0.726911	0.8779664	only cis
MSTRG.31290	AT5G43745	scaffold_418|arrow|pilon_83871_G_A	41	64	32	45	0.171061	0.2419978	0.7611208	0.8969878	no cis no trans
MSTRG.31380	AT2G20990	scaffold_418|arrow|pilon_855931_C_T	87	129	168	135	0.06583313	0.1058279	0.0007156873	0.004500219	only trans
MSTRG.31380	AT2G20990	scaffold_418|arrow|pilon_855966_T_C	287	146	609	140	1.629274e-70	7.351173e-69	9.832668e-09	1.549378e-07	cis plus trans
MSTRG.31380	AT2G20990	scaffold_418|arrow|pilon_855967_C_T	287	146	612	139	1.403136e-71	6.473771e-70	6.103406e-09	9.917051e-08	cis plus trans
MSTRG.31380	AT2G20990	scaffold_418|arrow|pilon_855972_G_T	454	160	986	159	3.782682e-146	5.469338e-144	7.792127e-10	1.417466e-08	cis plus trans
MSTRG.31380	AT2G20990	scaffold_418|arrow|pilon_855984_C_A	726	171	1521	176	3.544004e-267	1.745913e-264	1.497876e-09	2.633558e-08	cis plus trans
MSTRG.31380	AT2G20990	scaffold_418|arrow|pilon_855992_A_C	751	175	1584	182	4.673659e-279	2.617941e-276	1.160168e-09	2.070125e-08	cis plus trans
MSTRG.31380	AT2G20990	scaffold_418|arrow|pilon_856105_A_G	984	301	2046	356	2.382551e-287	1.476791e-284	1.637953e-10	3.239916e-09	cis plus trans
MSTRG.31380	AT2G20990	scaffold_418|arrow|pilon_856277_G_C	834	298	1744	287	4.804944e-254	2.137352e-251	8.709575e-17	3.202616e-15	cis plus trans
MSTRG.31380	AT2G20990	scaffold_418|arrow|pilon_856297_C_T	815	309	1733	277	5.460951e-257	2.487694e-254	2.11568e-20	1.010662e-18	cis plus trans
MSTRG.31380	AT2G20990	scaffold_418|arrow|pilon_856307_C_T	756	301	1615	270	4.492891e-233	1.698762e-230	7.487949e-20	3.428633e-18	cis plus trans
MSTRG.31380	AT2G20990	scaffold_418|arrow|pilon_856505_A_G	640	228	1353	275	7.159979e-171	1.459401e-168	4.588152e-08	6.558096e-07	cis plus trans
MSTRG.31380	AT2G20990	scaffold_418|arrow|pilon_856697_T_C	614	265	1267	260	5.925576e-159	1.038452e-156	1.653997e-13	4.548191e-12	cis plus trans
MSTRG.31380	AT2G20990	scaffold_418|arrow|pilon_856700_C_A	571	259	1177	255	1.290319e-141	1.754927e-139	5.116796e-13	1.335861e-11	cis plus trans
MSTRG.31380	AT2G20990	scaffold_418|arrow|pilon_856945_T_C	485	217	1036	212	1.488142e-130	1.744703e-128	2.67385e-12	6.467186e-11	cis plus trans
MSTRG.31380	AT2G20990	scaffold_418|arrow|pilon_857023_A_C	482	220	1057	221	5.553161e-131	6.566537e-129	1.821245e-12	4.49193e-11	cis plus trans
MSTRG.31380	AT2G20990	scaffold_418|arrow|pilon_857145_T_A	454	229	962	208	3.100925e-116	3.075304e-114	3.096664e-14	9.108119e-13	cis plus trans
MSTRG.31380	AT2G20990	scaffold_418|arrow|pilon_857318_T_G	443	232	961	187	7.896563e-126	8.800856e-124	2.563079e-18	1.05137e-16	cis plus trans
MSTRG.31380	AT2G20990	scaffold_418|arrow|pilon_857348_A_T	477	225	1022	170	1.435915e-148	2.139584e-146	1.312786e-19	5.902075e-18	cis plus trans
MSTRG.31380	AT2G20990	scaffold_418|arrow|pilon_857363_A_G	484	221	1017	172	2.560973e-146	3.709977e-144	8.256941e-18	3.262225e-16	cis plus trans
MSTRG.31380	AT2G20990	scaffold_418|arrow|pilon_857635_G_A	234	172	494	155	4.017637e-42	9.020597e-41	4.009166e-10	7.560427e-09	cis plus trans
MSTRG.31380	AT2G20990	scaffold_418|arrow|pilon_857647_G_A	255	172	539	140	4.618973e-56	1.51996e-54	2.880689e-12	6.953007e-11	cis plus trans
MSTRG.31380	AT2G20990	scaffold_418|arrow|pilon_857667_C_G	264	172	552	139	4.38928e-59	1.560495e-57	3.268968e-12	7.851338e-11	cis plus trans
MSTRG.31380	AT2G20990	scaffold_418|arrow|pilon_857674_G_A	271	165	568	135	5.255705e-64	2.078642e-62	8.118628e-12	1.866902e-10	cis plus trans
MSTRG.31380	AT2G20990	scaffold_418|arrow|pilon_857719_C_T	325	155	703	122	5.687756e-100	4.388858e-98	2.625778e-13	7.082623e-12	cis plus trans
MSTRG.31380	AT2G20990	scaffold_418|arrow|pilon_857737_G_A	323	148	704	126	4.117291e-98	3.099547e-96	1.199757e-11	2.705523e-10	cis plus trans
MSTRG.31380	AT2G20990	scaffold_418|arrow|pilon_857764_C_T	318	150	691	124	3.687368e-96	2.705859e-94	4.033736e-12	9.596887e-11	cis plus trans
MSTRG.31380	AT2G20990	scaffold_418|arrow|pilon_857766_A_G	314	153	684	126	1.547937e-93	1.092951e-91	2.051867e-12	5.029568e-11	cis plus trans
MSTRG.31380	AT2G20990	scaffold_418|arrow|pilon_857788_G_A	328	141	708	118	2.800055e-103	2.285377e-101	2.024856e-11	4.449859e-10	cis plus trans
MSTRG.31380	AT2G20990	scaffold_418|arrow|pilon_857963_C_G	326	168	673	140	2.658723e-84	1.588094e-82	8.058186e-12	1.853849e-10	cis plus trans
MSTRG.31380	AT2G20990	scaffold_418|arrow|pilon_857970_C_T	361	170	742	139	3.58758e-100	2.776794e-98	1.982006e-12	4.868582e-11	cis plus trans
MSTRG.31380	AT2G20990	scaffold_418|arrow|pilon_858241_A_G	137	144	309	103	5.31542e-25	6.599656e-24	2.410327e-12	5.85697e-11	cis plus trans
MSTRG.31380	AT2G20990	scaffold_418|arrow|pilon_858262_G_C	112	85	251	120	9.104117e-12	5.44878e-11	0.01311855	0.05184617	only cis
MSTRG.31380	AT2G20990	scaffold_418|arrow|pilon_858265_G_C	105	137	236	116	1.511498e-10	8.257141e-10	1.309981e-08	2.027234e-07	cis plus trans
MSTRG.31401	AT5G59310	scaffold_4194|arrow|pilon_107206_T_C	176	533	120	28	9.105897e-15	6.67301e-14	7.472135e-38	8.926428e-36	cis plus trans
MSTRG.31401	AT5G59310	scaffold_4194|arrow|pilon_107231_A_G	119	582	75	32	3.918715e-05	0.0001197935	4.498901e-28	3.441648e-26	cis plus trans
MSTRG.31391	AT5G59290	scaffold_4194|arrow|pilon_112931_T_C	43	44	53	58	0.7043793	0.7813865	0.8862897	0.9673891	no cis no trans
MSTRG.31391	AT5G59290	scaffold_4194|arrow|pilon_112949_A_C	44	46	56	52	0.7729885	0.8397088	0.7753975	0.9055545	no cis no trans
MSTRG.31391	AT5G59290	scaffold_4194|arrow|pilon_113595_C_A	44	73	50	101	4.03722e-05	0.0001232318	0.5188893	0.7281205	only cis
MSTRG.31391	AT5G59290	scaffold_4194|arrow|pilon_113615_C_G	44	65	43	105	3.639316e-07	1.441694e-06	0.0630627	0.1761338	only cis
MSTRG.31391	AT5G59290	scaffold_4194|arrow|pilon_113621_G_T	48	62	53	97	0.0004097728	0.001061836	0.1984529	0.3967539	only cis
MSTRG.31391	AT5G59290	scaffold_4194|arrow|pilon_113660_A_C	55	63	66	90	0.06520677	0.1048433	0.5392883	0.7439002	no cis no trans
MSTRG.31391	AT5G59290	scaffold_4194|arrow|pilon_113678_T_G	65	63	81	99	0.2049917	0.282343	0.3547415	0.5780497	no cis no trans
MSTRG.31391	AT5G59290	scaffold_4194|arrow|pilon_113994_C_T	113	89	110	144	0.03818637	0.06536332	0.008303585	0.03580629	only trans
MSTRG.31388	AT5G59030	scaffold_4194|arrow|pilon_146025_A_G	42	25	20	19	1	1	0.3080441	0.5288144	no cis no trans
MSTRG.31388	AT5G59030	scaffold_4194|arrow|pilon_146031_G_A	44	26	20	19	1	1	0.3105733	0.5317021	no cis no trans
MSTRG.31388	AT5G59030	scaffold_4194|arrow|pilon_146195_C_A	105	36	46	7	4.003196e-08	1.750595e-07	0.0809464	0.2118261	only cis
MSTRG.31404	AT5G59070	scaffold_4194|arrow|pilon_182304_T_C	98	64	82	26	6.141303e-08	2.635971e-07	0.008676481	0.0371016	cis plus trans
MSTRG.31404	AT5G59070	scaffold_4194|arrow|pilon_182444_C_A	72	46	52	9	1.802802e-08	8.160661e-08	0.001038197	0.006208654	cis plus trans
MSTRG.31404	AT5G59070	scaffold_4194|arrow|pilon_182853_A_G	50	40	31	15	0.02589608	0.04644062	0.2010152	0.4001888	only cis
MSTRG.31405	AT5G59160	scaffold_4194|arrow|pilon_214324_A_G	33	32	35	43	0.428207	0.5233296	0.5053526	0.7166388	no cis no trans
MSTRG.31405	AT5G59160	scaffold_4194|arrow|pilon_214378_C_T	31	36	31	43	0.2006782	0.2772349	0.6147729	0.8017126	no cis no trans
MSTRG.31405	AT5G59160	scaffold_4194|arrow|pilon_214405_A_C	34	33	34	41	0.488683	0.5832603	0.6140353	0.8010935	no cis no trans
MSTRG.31405	AT5G59160	scaffold_4194|arrow|pilon_214516_T_C	32	41	22	66	2.879391e-06	1.027873e-05	0.01848932	0.06815268	only cis
MSTRG.31405	AT5G59160	scaffold_4194|arrow|pilon_214543_T_C	25	47	17	73	1.948238e-09	9.676249e-09	0.03003654	0.09977875	only cis
MSTRG.31405	AT5G59160	scaffold_4194|arrow|pilon_214684_G_A	23	59	28	69	3.803795e-05	0.0001166932	1	1	only cis
MSTRG.31405	AT5G59160	scaffold_4194|arrow|pilon_214687_T_C	27	60	31	69	0.0001831432	0.000504234	1	1	only cis
MSTRG.31405	AT5G59160	scaffold_4194|arrow|pilon_214696_T_G	29	64	32	69	0.0002959602	0.0007888516	1	1	only cis
MSTRG.31405	AT5G59160	scaffold_4194|arrow|pilon_214735_T_C	34	52	36	54	0.07254953	0.1151631	1	1	no cis no trans
MSTRG.31405	AT5G59160	scaffold_4194|arrow|pilon_214876_T_C	45	51	49	49	1	1	0.6695962	0.8405383	no cis no trans
MSTRG.31405	AT5G59160	scaffold_4194|arrow|pilon_214900_C_T	50	53	50	45	0.6817425	0.7613455	0.5730291	0.7708071	no cis no trans
MSTRG.31405	AT5G59160	scaffold_4194|arrow|pilon_214915_T_C	52	52	54	47	0.5507089	0.6423118	0.6756716	0.8448619	no cis no trans
MSTRG.31405	AT5G59160	scaffold_4194|arrow|pilon_214924_A_G	52	62	57	47	0.3775839	0.4727379	0.2222323	0.427691	no cis no trans
MSTRG.31407	AT5G59180	scaffold_4194|arrow|pilon_227616_A_G	90	64	112	60	8.995434e-05	0.0002607812	0.2532367	0.4659663	only cis
MSTRG.31407	AT5G59180	scaffold_4194|arrow|pilon_227625_A_C	95	66	120	66	9.174303e-05	0.0002654042	0.3190729	0.5410757	only cis
MSTRG.31407	AT5G59180	scaffold_4194|arrow|pilon_227705_G_A	133	102	159	90	1.455122e-05	4.739064e-05	0.1142624	0.2708883	only cis
MSTRG.31407	AT5G59180	scaffold_4194|arrow|pilon_228379_C_T	124	94	151	81	5.045178e-06	1.742442e-05	0.08191266	0.213668	only cis
MSTRG.31407	AT5G59180	scaffold_4194|arrow|pilon_228418_T_C	128	104	161	90	8.73514e-06	2.924864e-05	0.05110557	0.1502246	only cis
MSTRG.31407	AT5G59180	scaffold_4194|arrow|pilon_228481_T_C	130	96	175	81	4.159945e-09	2.006219e-08	0.01781978	0.06626336	only cis
MSTRG.31407	AT5G59180	scaffold_4194|arrow|pilon_228487_T_G	132	95	179	88	2.689391e-08	1.19641e-07	0.04954478	0.146717	only cis
MSTRG.31407	AT5G59180	scaffold_4194|arrow|pilon_228636_T_C	75	90	109	90	0.2018426	0.2787137	0.09196449	0.2323462	no cis no trans
MSTRG.31407	AT5G59180	scaffold_4194|arrow|pilon_228672_G_A	84	78	115	79	0.01178043	0.02292453	0.1653104	0.3507308	only cis
MSTRG.31407	AT5G59180	scaffold_4194|arrow|pilon_228986_C_T	27	82	21	81	1.709865e-09	8.557297e-09	0.5133898	0.7236058	only cis
MSTRG.31407	AT5G59180	scaffold_4194|arrow|pilon_229109_C_T	27	86	20	77	4.59076e-09	2.203378e-08	0.6205276	0.8057679	only cis
MSTRG.31407	AT5G59180	scaffold_4194|arrow|pilon_229133_A_C	28	93	22	75	6.073393e-08	2.608748e-07	1	1	only cis
MSTRG.31407	AT5G59180	scaffold_4194|arrow|pilon_229136_C_T	29	95	24	79	4.980763e-08	2.157498e-07	1	1	only cis
MSTRG.31407	AT5G59180	scaffold_4194|arrow|pilon_229139_C_T	27	95	22	79	1.012135e-08	4.697433e-08	1	1	only cis
MSTRG.31410	AT5G52370	scaffold_4194|arrow|pilon_252702_A_G	21	71	11	36	0.0003460011	0.0009104691	1	1	only cis
MSTRG.31410	AT5G52370	scaffold_4194|arrow|pilon_252705_C_T	20	70	11	36	0.0003460011	0.0009104691	1	1	only cis
MSTRG.31411	AT5G58950	scaffold_4194|arrow|pilon_266696_G_T	45	120	54	82	0.02026001	0.03724428	0.02652036	0.0905915	only cis
MSTRG.31411	AT5G58950	scaffold_4194|arrow|pilon_266710_G_C	61	107	77	86	0.5310454	0.62407	0.04570168	0.1380495	no cis no trans
MSTRG.31411	AT5G58950	scaffold_4194|arrow|pilon_266781_T_A	98	76	117	62	4.785356e-05	0.0001445999	0.1016193	0.2497099	only cis
MSTRG.31411	AT5G58950	scaffold_4194|arrow|pilon_266790_T_A	100	72	116	66	0.0002592477	0.000696683	0.3265365	0.5487753	only cis
MSTRG.31411	AT5G58950	scaffold_4194|arrow|pilon_266849_A_C	73	84	84	81	0.8763307	0.9266844	0.437357	0.6576248	no cis no trans
MSTRG.31411	AT5G58950	scaffold_4194|arrow|pilon_267029_C_T	32	96	28	75	4.027763e-06	1.409862e-05	0.7634629	0.8984153	only cis
MSTRG.31411	AT5G58950	scaffold_4194|arrow|pilon_267062_G_A	72	89	78	86	0.5847835	0.6750781	0.6566136	0.8311954	no cis no trans
MSTRG.31411	AT5G58950	scaffold_4194|arrow|pilon_267080_T_C	77	87	80	84	0.8148708	0.8747883	0.8250851	0.9390587	no cis no trans
MSTRG.31411	AT5G58950	scaffold_4194|arrow|pilon_267083_T_G	79	85	84	86	0.938895	0.9711754	0.8275936	0.9409577	no cis no trans
MSTRG.31411	AT5G58950	scaffold_4194|arrow|pilon_267131_G_T	89	94	96	103	0.6707043	0.751822	1	1	no cis no trans
MSTRG.31411	AT5G58950	scaffold_4194|arrow|pilon_267179_G_A	44	98	56	107	7.945708e-05	0.0002318469	0.5435625	0.7473287	only cis
MSTRG.31411	AT5G58950	scaffold_4194|arrow|pilon_267245_A_G	80	98	126	114	0.4777518	0.5731808	0.1383254	0.3098895	no cis no trans
MSTRG.31411	AT5G58950	scaffold_4194|arrow|pilon_267272_T_C	116	107	166	122	0.01115506	0.02181846	0.2105962	0.4128182	only cis
MSTRG.31411	AT5G58950	scaffold_4194|arrow|pilon_267428_G_A	152	89	165	88	1.482281e-06	5.474886e-06	0.6396297	0.8190732	only cis
MSTRG.31411	AT5G58950	scaffold_4194|arrow|pilon_267434_C_T	154	90	165	86	6.952112e-07	2.674733e-06	0.5736333	0.7712836	only cis
MSTRG.31411	AT5G58950	scaffold_4194|arrow|pilon_267464_A_G	164	97	177	99	3.095829e-06	1.100746e-05	0.7881824	0.9131837	only cis
MSTRG.31411	AT5G58950	scaffold_4194|arrow|pilon_267566_C_A	146	89	183	118	0.0002139155	0.000583171	0.7888128	0.9135675	only cis
MSTRG.31411	AT5G58950	scaffold_4194|arrow|pilon_267894_A_C	232	168	253	184	0.001118544	0.002685598	1	1	only cis
MSTRG.31411	AT5G58950	scaffold_4194|arrow|pilon_267975_T_A	214	159	233	195	0.07357789	0.1164618	0.4328958	0.6538617	no cis no trans
MSTRG.31411	AT5G58950	scaffold_4194|arrow|pilon_268020_A_T	204	135	215	169	0.02153131	0.03940268	0.2586576	0.4725033	only cis
MSTRG.31411	AT5G58950	scaffold_4194|arrow|pilon_268023_T_C	206	135	219	159	0.002364427	0.00533789	0.543468	0.7472405	only cis
MSTRG.31411	AT5G58950	scaffold_4194|arrow|pilon_268035_A_C	216	147	236	176	0.003601209	0.007818645	0.559422	0.7598634	only cis
MSTRG.31411	AT5G58950	scaffold_4194|arrow|pilon_268062_T_A	257	146	307	163	2.980006e-11	1.717395e-10	0.6702587	0.8410208	only cis
MSTRG.31411	AT5G58950	scaffold_4194|arrow|pilon_268110_C_T	288	153	342	163	1.190258e-15	9.206965e-15	0.4476674	0.6669993	only cis
MSTRG.31411	AT5G58950	scaffold_4194|arrow|pilon_268391_A_G	387	236	430	245	1.030729e-12	6.58809e-12	0.5655267	0.7649938	only cis
MSTRG.31411	AT5G58950	scaffold_4194|arrow|pilon_268412_C_A	383	241	437	251	1.285783e-12	8.165515e-12	0.4248564	0.6463637	only cis
MSTRG.31411	AT5G58950	scaffold_4194|arrow|pilon_268450_A_G	380	222	429	229	5.367502e-15	3.98988e-14	0.4451663	0.6647824	only cis
MSTRG.31411	AT5G58950	scaffold_4194|arrow|pilon_268474_G_T	336	181	383	206	2.738388e-13	1.818458e-12	1	1	only cis
MSTRG.31411	AT5G58950	scaffold_4194|arrow|pilon_268550_A_G	263	144	289	191	8.91523e-06	2.984174e-05	0.187025	0.3810441	only cis
MSTRG.31411	AT5G58950	scaffold_4194|arrow|pilon_268564_C_G	194	114	205	161	0.02446617	0.04404564	0.07068942	0.1917061	only cis
MSTRG.31411	AT5G58950	scaffold_4194|arrow|pilon_268583_T_C	143	91	149	139	0.5959601	0.6844592	0.03371673	0.1091686	no cis no trans
MSTRG.31411	AT5G58950	scaffold_4194|arrow|pilon_268608_T_G	163	99	170	146	0.1956377	0.27129	0.04293548	0.1315765	no cis no trans
MSTRG.31411	AT5G58950	scaffold_4194|arrow|pilon_268640_G_A	120	107	141	144	0.9057226	0.9494673	0.4769428	0.6926525	no cis no trans
MSTRG.31413	AT5G58800	scaffold_4194|arrow|pilon_306718_C_A	35	72	39	37	0.9087769	0.9508826	0.01447097	0.05610329	no cis no trans
MSTRG.31413	AT5G58800	scaffold_4194|arrow|pilon_306727_C_G	34	77	39	39	1	1	0.009726151	0.04076439	only trans
MSTRG.31413	AT5G58800	scaffold_4194|arrow|pilon_306880_T_G	121	89	98	66	0.01523503	0.02884545	0.7510784	0.8915696	only cis
MSTRG.31413	AT5G58800	scaffold_4194|arrow|pilon_307249_T_A	177	68	140	52	1.636455e-10	8.903749e-10	0.9142297	0.9776825	only cis
MSTRG.31413	AT5G58800	scaffold_4194|arrow|pilon_307295_A_T	172	58	140	62	4.142571e-08	1.808511e-07	0.2364262	0.445366	only cis
MSTRG.31413	AT5G58800	scaffold_4194|arrow|pilon_307348_C_T	174	58	134	69	5.937019e-06	2.030287e-05	0.04475225	0.1358601	only cis
MSTRG.31413	AT5G58800	scaffold_4194|arrow|pilon_307757_G_T	161	68	123	69	0.0001189792	0.0003373469	0.1766096	0.3665857	only cis
MSTRG.31413	AT5G58800	scaffold_4194|arrow|pilon_307892_G_T	148	64	133	37	6.513946e-14	4.506721e-13	0.07969072	0.2094899	only cis
MSTRG.31413	AT5G58800	scaffold_4194|arrow|pilon_307990_A_G	50	57	59	58	1	1	0.5950597	0.7868782	no cis no trans
MSTRG.31383	AT5G59380	scaffold_4194|arrow|pilon_31054_C_G	28	51	36	30	0.5385828	0.63149	0.02882477	0.09667332	no cis no trans
MSTRG.31385	AT5G59350	scaffold_4194|arrow|pilon_58936_C_T	23	104	13	21	0.229481	0.3107581	0.01936163	0.07069317	no cis no trans
MSTRG.31385	AT5G59350	scaffold_4194|arrow|pilon_58957_A_G	24	98	13	22	0.1754652	0.2470614	0.04196152	0.1292649	no cis no trans
MSTRG.31385	AT5G59350	scaffold_4194|arrow|pilon_59152_C_T	40	56	20	13	0.2962064	0.3862984	0.07054096	0.1914323	no cis no trans
MSTRG.31385	AT5G59350	scaffold_4194|arrow|pilon_59462_G_A	34	64	14	19	0.4868502	0.5821525	0.5313349	0.737957	no cis no trans
MSTRG.31400		scaffold_4194|arrow|pilon_94611_C_A	156	593	46	84	0.001092561	0.002626942	0.0004449222	0.002972963	cis plus trans
MSTRG.31400		scaffold_4194|arrow|pilon_94617_C_A	165	596	52	84	0.007623827	0.01548852	7.744796e-05	0.000629439	cis plus trans
MSTRG.31400		scaffold_4194|arrow|pilon_94629_C_T	189	661	70	86	0.2296578	0.3109475	1.453552e-08	2.231829e-07	only trans
MSTRG.31400		scaffold_4194|arrow|pilon_94635_C_A	218	718	85	97	0.4149314	0.5104833	5.263265e-10	9.769467e-09	only trans
MSTRG.31400		scaffold_4194|arrow|pilon_99084_C_A	188	651	109	111	0.9462677	0.9774179	1.863354e-14	5.604886e-13	only trans
MSTRG.31400		scaffold_4194|arrow|pilon_99090_C_A	195	655	115	111	0.8418827	0.8974743	2.151878e-15	7.017035e-14	only trans
MSTRG.31400		scaffold_4194|arrow|pilon_99102_C_T	225	749	126	124	0.9495878	0.980305	3.200327e-16	1.120152e-14	only trans
MSTRG.31401	AT5G59310	scaffold_4194|arrow|pilon_99714_C_T	1575	2351	1156	944	4.063615e-06	1.422345e-05	1.614665e-28	1.254248e-26	cis plus trans
MSTRG.31401	AT5G59310	scaffold_4194|arrow|pilon_99731_A_G	1345	2164	985	828	0.0002465218	0.0006641837	1.128994e-28	8.893181e-27	cis plus trans
MSTRG.31401	AT5G59310	scaffold_4194|arrow|pilon_99766_A_T	290	731	207	365	3.951267e-11	2.256418e-10	0.001581413	0.008895813	cis plus trans
MSTRG.31417	AT2G20920	scaffold_4238|arrow|pilon_193758_A_G	123	110	152	105	0.00402484	0.008661802	0.1718909	0.3600014	only cis
MSTRG.31417	AT2G20920	scaffold_4238|arrow|pilon_193779_A_C	164	145	196	127	0.0001465571	0.0004108488	0.05442575	0.157562	only cis
MSTRG.31417	AT2G20920	scaffold_4238|arrow|pilon_193854_C_T	272	216	321	212	2.685636e-06	9.623873e-06	0.1624775	0.3465945	only cis
MSTRG.31417	AT2G20920	scaffold_4238|arrow|pilon_193899_G_C	253	219	304	200	4.155916e-06	1.450925e-05	0.03837553	0.1207765	only cis
MSTRG.31417	AT2G20920	scaffold_4238|arrow|pilon_194058_T_A	304	270	349	215	1.844852e-08	8.346756e-08	0.002709986	0.01404923	cis plus trans
MSTRG.31417	AT2G20920	scaffold_4238|arrow|pilon_194196_C_T	337	304	376	240	4.742244e-08	2.061383e-07	0.00255905	0.0133754	cis plus trans
MSTRG.31417	AT2G20920	scaffold_4238|arrow|pilon_194198_C_G	337	304	376	242	7.859978e-08	3.339635e-07	0.003128793	0.0158669	cis plus trans
MSTRG.31417	AT2G20920	scaffold_4238|arrow|pilon_194276_T_A	245	300	0	766	5.152919e-231	1.910116e-228	4.970908e-112	4.296001e-109	cis plus trans
MSTRG.31417	AT2G20920	scaffold_4238|arrow|pilon_194283_G_A	328	302	381	279	8.193902e-05	0.0002388401	0.04392648	0.1338729	only cis
MSTRG.31417	AT2G20920	scaffold_4238|arrow|pilon_194303_C_T	231	325	0	922	5.641232e-278	3.102473e-275	5.569238e-115	5.231624e-112	cis plus trans
MSTRG.31417	AT2G20920	scaffold_4238|arrow|pilon_194312_A_G	326	334	453	322	2.864653e-06	1.02399e-05	0.0006649555	0.004221639	cis plus trans
MSTRG.31417	AT2G20920	scaffold_4238|arrow|pilon_194327_A_C	269	350	406	332	0.007165329	0.01462637	2.657911e-05	0.0002400182	cis plus trans
MSTRG.31417	AT2G20920	scaffold_4238|arrow|pilon_194336_T_C	264	341	404	320	0.002017064	0.00461207	1.045676e-05	0.0001021298	cis plus trans
MSTRG.31417	AT2G20920	scaffold_4238|arrow|pilon_194354_T_C	282	349	432	332	0.0003353471	0.0008852528	1.281156e-05	0.0001233924	cis plus trans
MSTRG.31417	AT2G20920	scaffold_4238|arrow|pilon_194406_G_A	352	306	447	324	1.07013e-05	3.549887e-05	0.09751859	0.2424977	only cis
MSTRG.31417	AT2G20920	scaffold_4238|arrow|pilon_194602_T_G	489	325	542	309	1.217364e-15	9.413747e-15	0.1302799	0.2971273	only cis
MSTRG.31417	AT2G20920	scaffold_4238|arrow|pilon_194686_C_T	418	304	471	285	1.36146e-11	8.045453e-11	0.08907606	0.2271509	only cis
MSTRG.31417	AT2G20920	scaffold_4238|arrow|pilon_194740_A_G	282	221	281	187	1.614171e-05	5.223091e-05	0.2168796	0.4207073	only cis
MSTRG.31417	AT2G20920	scaffold_4238|arrow|pilon_194766_T_G	267	199	271	163	2.446366e-07	9.872677e-07	0.1182874	0.2776802	only cis
MSTRG.31417	AT2G20920	scaffold_4238|arrow|pilon_194819_C_T	97	75	85	60	0.04587707	0.07701343	0.732852	0.8812778	no cis no trans
MSTRG.31417	AT2G20920	scaffold_4238|arrow|pilon_194853_A_T	49	45	46	36	0.3202934	0.4119427	0.6504567	0.8268202	no cis no trans
MSTRG.31421	AT2G20950	scaffold_4238|arrow|pilon_196044_T_G	76	75	47	43	0.7520332	0.8220582	0.7913987	0.9152449	no cis no trans
MSTRG.31421	AT2G20950	scaffold_4238|arrow|pilon_196049_A_T	75	75	46	41	0.668285	0.7493044	0.6879504	0.8534135	no cis no trans
MSTRG.31421	AT2G20950	scaffold_4238|arrow|pilon_196055_G_A	73	74	46	39	0.5154257	0.6092267	0.5858691	0.7801287	no cis no trans
MSTRG.31421	AT2G20950	scaffold_4238|arrow|pilon_198144_G_T	78	94	184	176	0.7122334	0.7884221	0.2287977	0.4357534	no cis no trans
MSTRG.31421	AT2G20950	scaffold_4238|arrow|pilon_198237_A_C	69	131	170	266	4.945031e-06	1.709338e-05	0.2910669	0.5101681	only cis
MSTRG.31421	AT2G20950	scaffold_4238|arrow|pilon_198240_C_T	69	134	172	268	5.468232e-06	1.87958e-05	0.2211376	0.4262771	only cis
MSTRG.31421	AT2G20950	scaffold_4238|arrow|pilon_198261_C_A	58	141	134	287	6.834456e-14	4.722851e-13	0.5163266	0.7259793	only cis
MSTRG.31421	AT2G20950	scaffold_4238|arrow|pilon_198357_C_T	75	179	193	324	9.068755e-09	4.22447e-08	0.03640381	0.1159566	only cis
MSTRG.31421	AT2G20950	scaffold_4238|arrow|pilon_198459_G_A	90	147	225	225	1	1	0.002878565	0.01478182	only trans
MSTRG.31424	AT1G32530	scaffold_432|arrow|pilon_65316_A_C	45	27	39	39	1	1	0.1403853	0.3129058	no cis no trans
MSTRG.31424	AT1G32530	scaffold_432|arrow|pilon_65321_C_T	44	28	42	39	0.8243132	0.8822635	0.2587463	0.4726068	no cis no trans
MSTRG.31424	AT1G32530	scaffold_432|arrow|pilon_65400_C_T	48	37	45	45	1	1	0.449328	0.6683094	no cis no trans
MSTRG.31424	AT1G32530	scaffold_432|arrow|pilon_65507_C_T	47	34	45	32	0.171061	0.2419978	1	1	no cis no trans
MSTRG.31424	AT1G32530	scaffold_432|arrow|pilon_65510_C_G	47	33	45	34	0.2604255	0.3460149	0.8730147	0.9645304	no cis no trans
MSTRG.31424	AT1G32530	scaffold_432|arrow|pilon_65522_G_A	48	35	43	37	0.5764306	0.6666111	0.6380655	0.8180003	no cis no trans
MSTRG.31424	AT1G32530	scaffold_432|arrow|pilon_65804_T_G	43	31	41	32	0.3491818	0.4421933	0.8682999	0.9632774	no cis no trans
MSTRG.31424	AT1G32530	scaffold_432|arrow|pilon_65820_T_C	47	34	46	34	0.218518	0.2984806	1	1	no cis no trans
MSTRG.31424	AT1G32530	scaffold_432|arrow|pilon_65826_T_C	47	34	45	34	0.2604255	0.3460149	1	1	no cis no trans
MSTRG.31424	AT1G32530	scaffold_432|arrow|pilon_65924_G_A	34	30	29	30	1	1	0.7195846	0.874023	no cis no trans
MSTRG.31424	AT1G32530	scaffold_432|arrow|pilon_65996_C_G	25	26	22	34	0.1408954	0.2047566	0.3354451	0.5582446	no cis no trans
MSTRG.31424	AT1G32530	scaffold_432|arrow|pilon_66003_C_G	24	27	22	30	0.3317498	0.4239947	0.6937596	0.8573114	no cis no trans
MSTRG.31424	AT1G32530	scaffold_432|arrow|pilon_66012_T_C	24	26	22	34	0.1408954	0.2047566	0.4338838	0.6546296	no cis no trans
MSTRG.31424	AT1G32530	scaffold_432|arrow|pilon_66092_T_G	40	32	46	52	0.6137345	0.7009077	0.2813246	0.4991265	no cis no trans
MSTRG.31424	AT1G32530	scaffold_432|arrow|pilon_66179_T_A	54	37	50	54	0.7687918	0.8363634	0.1500896	0.3279192	no cis no trans
MSTRG.31424	AT1G32530	scaffold_432|arrow|pilon_66192_C_T	51	36	43	49	0.6024123	0.6903126	0.134695	0.3041395	no cis no trans
MSTRG.31424	AT1G32530	scaffold_432|arrow|pilon_66193_G_A	50	36	41	49	0.4607925	0.5559121	0.1000087	0.2468997	no cis no trans
MSTRG.31424	AT1G32530	scaffold_432|arrow|pilon_66199_T_C	56	37	49	51	0.9204108	0.9577414	0.1480866	0.324912	no cis no trans
MSTRG.31424	AT1G32530	scaffold_432|arrow|pilon_66290_G_T	68	48	52	51	1	1	0.2765839	0.4933546	no cis no trans
MSTRG.31424	AT1G32530	scaffold_432|arrow|pilon_66332_G_T	59	45	39	51	0.2461064	0.3296853	0.08379344	0.2172252	no cis no trans
MSTRG.31424	AT1G32530	scaffold_432|arrow|pilon_66335_T_G	62	46	43	51	0.4704921	0.5665114	0.1205223	0.2814239	no cis no trans
MSTRG.31424	AT1G32530	scaffold_432|arrow|pilon_66426_T_A	63	44	43	51	0.4704921	0.5665114	0.06741164	0.185161	no cis no trans
MSTRG.31424	AT1G32530	scaffold_432|arrow|pilon_66448_A_G	64	44	50	51	1	1	0.1671054	0.3532958	no cis no trans
MSTRG.31424	AT1G32530	scaffold_432|arrow|pilon_66473_A_G	65	51	54	52	0.9226852	0.9588282	0.5011638	0.7131528	no cis no trans
MSTRG.31424	AT1G32530	scaffold_432|arrow|pilon_66547_G_A	66	56	54	56	0.9240974	0.9595837	0.5109109	0.7215085	no cis no trans
MSTRG.31424	AT1G32530	scaffold_432|arrow|pilon_66596_G_A	59	61	56	66	0.4152852	0.5105697	0.6994547	0.8611957	no cis no trans
MSTRG.31424	AT1G32530	scaffold_432|arrow|pilon_66610_A_G	49	59	49	56	0.5583943	0.6499673	0.8910788	0.9684548	no cis no trans
MSTRG.31424	AT1G32530	scaffold_432|arrow|pilon_66623_A_G	57	63	60	60	1	1	0.796258	0.9185925	no cis no trans
MSTRG.31424	AT1G32530	scaffold_432|arrow|pilon_66632_G_A	54	61	60	56	0.7807391	0.8462624	0.5115103	0.7220266	no cis no trans
MSTRG.31424	AT1G32530	scaffold_432|arrow|pilon_66749_G_A	90	62	87	67	0.1254787	0.1851526	0.6449711	0.8230084	no cis no trans
MSTRG.31424	AT1G32530	scaffold_432|arrow|pilon_67365_A_T	64	57	57	62	0.7140263	0.790031	0.5186655	0.7279346	no cis no trans
MSTRG.31424	AT1G32530	scaffold_432|arrow|pilon_67407_C_T	85	53	68	64	0.7941225	0.8574933	0.1105237	0.2647639	no cis no trans
MSTRG.31424	AT1G32530	scaffold_432|arrow|pilon_67409_C_T	84	62	64	67	0.8613689	0.9133343	0.1844356	0.3774208	no cis no trans
MSTRG.31424	AT1G32530	scaffold_432|arrow|pilon_67410_A_T	84	62	66	66	1	1	0.229238	0.4363306	no cis no trans
MSTRG.31424	AT1G32530	scaffold_432|arrow|pilon_67435_G_A	90	61	71	75	0.8040204	0.8655474	0.06307625	0.1761643	no cis no trans
MSTRG.31424	AT1G32530	scaffold_432|arrow|pilon_67464_G_A	85	55	84	62	0.08186174	0.1278741	0.6310004	0.8131118	no cis no trans
MSTRG.31424	AT1G32530	scaffold_432|arrow|pilon_67593_G_A	113	70	112	94	0.2361611	0.3184611	0.1508311	0.3290211	no cis no trans
MSTRG.31424	AT1G32530	scaffold_432|arrow|pilon_67608_A_G	107	71	105	92	0.392626	0.4877671	0.2107966	0.4130397	no cis no trans
MSTRG.31424	AT1G32530	scaffold_432|arrow|pilon_67615_C_T	103	69	103	84	0.1879333	0.2626849	0.3932614	0.6165001	no cis no trans
MSTRG.31424	AT1G32530	scaffold_432|arrow|pilon_67666_G_A	69	56	66	58	0.5297694	0.6227156	0.7997181	0.9208152	no cis no trans
MSTRG.31424	AT1G32530	scaffold_432|arrow|pilon_67682_G_C	60	54	52	64	0.3070897	0.3976935	0.2912272	0.5103186	no cis no trans
MSTRG.31424	AT1G32530	scaffold_432|arrow|pilon_67684_G_A	59	55	46	66	0.07212639	0.1147407	0.1120036	0.2673056	no cis no trans
MSTRG.31424	AT1G32530	scaffold_432|arrow|pilon_67723_G_A	61	56	52	79	0.02274327	0.0412443	0.05596135	0.1609783	only cis
MSTRG.31424	AT1G32530	scaffold_432|arrow|pilon_67726_C_A	58	56	47	81	0.003374185	0.007369761	0.02810406	0.0947959	only cis
MSTRG.31424	AT1G32530	scaffold_432|arrow|pilon_67744_A_G	77	59	68	84	0.2236131	0.3039569	0.04593422	0.1385815	no cis no trans
MSTRG.31428	AT1G32490	scaffold_432|arrow|pilon_70924_C_G	63	52	61	37	0.01969018	0.03637227	0.3293415	0.5517419	only cis
MSTRG.31428	AT1G32490	scaffold_432|arrow|pilon_70927_C_G	56	52	57	39	0.08219307	0.1282711	0.3239474	0.5460197	no cis no trans
MSTRG.31428	AT1G32490	scaffold_432|arrow|pilon_70949_C_G	58	49	59	41	0.08862608	0.1370219	0.5748225	0.7721185	no cis no trans
MSTRG.31428	AT1G32490	scaffold_432|arrow|pilon_71063_A_G	74	67	74	52	0.06093825	0.09878348	0.3256082	0.5478037	no cis no trans
MSTRG.31428	AT1G32490	scaffold_432|arrow|pilon_71095_A_G	89	77	71	64	0.6057423	0.6933614	0.9077177	0.9744831	no cis no trans
MSTRG.31428	AT1G32490	scaffold_432|arrow|pilon_71167_C_A	98	95	75	71	0.8040204	0.8655474	1	1	no cis no trans
MSTRG.31428	AT1G32490	scaffold_432|arrow|pilon_71196_G_A	92	88	61	73	0.3420147	0.4350294	0.3617711	0.5853495	no cis no trans
MSTRG.31428	AT1G32490	scaffold_432|arrow|pilon_71198_C_G	92	89	61	75	0.264893	0.351006	0.3084318	0.5292349	no cis no trans
MSTRG.31428	AT1G32490	scaffold_432|arrow|pilon_71340_G_A	79	81	75	66	0.5006293	0.5948522	0.563748	0.7635244	no cis no trans
MSTRG.31428	AT1G32490	scaffold_432|arrow|pilon_71342_A_C	79	82	75	67	0.557071	0.6489364	0.5652009	0.7647504	no cis no trans
MSTRG.31428	AT1G32490	scaffold_432|arrow|pilon_71420_G_A	105	96	91	82	0.5431598	0.6352167	1	1	no cis no trans
MSTRG.31428	AT1G32490	scaffold_432|arrow|pilon_71552_A_T	80	86	67	67	1	1	0.8164696	0.9328078	no cis no trans
MSTRG.31428	AT1G32490	scaffold_432|arrow|pilon_71636_C_G	86	73	66	69	0.8634152	0.9152578	0.4129599	0.6354573	no cis no trans
MSTRG.31428	AT1G32490	scaffold_432|arrow|pilon_71666_G_A	125	86	91	71	0.1352479	0.1978872	0.5971599	0.7885798	no cis no trans
MSTRG.31428	AT1G32490	scaffold_432|arrow|pilon_71687_T_C	132	90	103	75	0.04269435	0.07221003	0.760068	0.89645	no cis no trans
MSTRG.31428	AT1G32490	scaffold_432|arrow|pilon_71690_G_A	130	94	99	77	0.1131791	0.1695193	0.7603618	0.8966008	no cis no trans
MSTRG.31428	AT1G32490	scaffold_432|arrow|pilon_72129_G_C	163	120	137	99	0.01583869	0.02984902	0.9291011	0.9877426	only cis
MSTRG.31428	AT1G32490	scaffold_432|arrow|pilon_72282_T_G	154	150	126	103	0.1458384	0.2111892	0.3358625	0.5586626	no cis no trans
MSTRG.31428	AT1G32490	scaffold_432|arrow|pilon_72300_A_T	129	149	106	103	0.8900125	0.9379062	0.3606289	0.5842816	no cis no trans
MSTRG.31428	AT1G32490	scaffold_432|arrow|pilon_72318_A_G	118	154	96	103	0.6707043	0.751822	0.3042485	0.5246933	no cis no trans
MSTRG.31428	AT1G32490	scaffold_432|arrow|pilon_72327_C_T	100	154	82	94	0.4070872	0.5021563	0.1382829	0.3098356	no cis no trans
MSTRG.31428	AT1G32490	scaffold_432|arrow|pilon_72343_C_A	67	160	49	107	3.940596e-06	1.381781e-05	0.7346234	0.8823519	only cis
MSTRG.31428	AT1G32490	scaffold_432|arrow|pilon_72345_G_A	63	156	46	107	8.93148e-07	3.38359e-06	0.8174125	0.9335649	only cis
MSTRG.31428	AT1G32490	scaffold_432|arrow|pilon_72351_C_T	105	147	88	107	0.1972699	0.2734731	0.5006833	0.7126903	no cis no trans
MSTRG.31428	AT1G32490	scaffold_432|arrow|pilon_72379_A_C	132	155	102	97	0.7768377	0.8432833	0.2687604	0.4842426	no cis no trans
MSTRG.31428	AT1G32490	scaffold_432|arrow|pilon_72438_C_T	168	136	109	109	1	1	0.2484251	0.4602133	no cis no trans
MSTRG.31428	AT1G32490	scaffold_432|arrow|pilon_72531_A_T	217	143	149	131	0.3096519	0.400865	0.07693857	0.2041172	no cis no trans
MSTRG.31428	AT1G32490	scaffold_432|arrow|pilon_78218_G_T	28	36	21	32	0.1689778	0.2397888	0.708693	0.8673356	no cis no trans
MSTRG.31428	AT1G32490	scaffold_432|arrow|pilon_78251_T_C	33	39	25	36	0.2000314	0.2764777	0.6024524	0.7925034	no cis no trans
MSTRG.31428	AT1G32490	scaffold_432|arrow|pilon_78419_C_T	37	40	38	37	1	1	0.8711814	0.9639447	no cis no trans
MSTRG.31428	AT1G32490	scaffold_432|arrow|pilon_78440_G_T	37	36	45	28	0.06037004	0.09793271	0.2428963	0.453364	no cis no trans
MSTRG.31428	AT1G32490	scaffold_432|arrow|pilon_78546_A_C	37	40	36	28	0.3817328	0.476709	0.3979893	0.6210408	no cis no trans
MSTRG.31428	AT1G32490	scaffold_432|arrow|pilon_78755_A_G	44	36	42	45	0.830373	0.887763	0.4393906	0.6596137	no cis no trans
MSTRG.31428	AT1G32490	scaffold_432|arrow|pilon_78782_G_C	46	34	45	52	0.5426102	0.6346769	0.1740604	0.3629423	no cis no trans
MSTRG.31428	AT1G32490	scaffold_432|arrow|pilon_78791_A_G	44	35	45	52	0.5426102	0.6346769	0.22952	0.4366705	no cis no trans
MSTRG.31428	AT1G32490	scaffold_432|arrow|pilon_79107_C_T	59	59	61	45	0.1447823	0.2098568	0.2845283	0.5027638	no cis no trans
MSTRG.31428	AT1G32490	scaffold_432|arrow|pilon_79116_T_C	57	60	59	47	0.2852844	0.3739927	0.3478826	0.571023	no cis no trans
MSTRG.31428	AT1G32490	scaffold_432|arrow|pilon_79478_T_C	73	61	77	69	0.5625209	0.6540559	0.8109194	0.9286739	no cis no trans
MSTRG.31428	AT1G32490	scaffold_432|arrow|pilon_79502_T_C	82	68	88	67	0.1078777	0.1624573	0.7305534	0.8799339	no cis no trans
MSTRG.31428	AT1G32490	scaffold_432|arrow|pilon_79621_T_G	80	68	78	56	0.06925959	0.1104077	0.5482602	0.7509816	no cis no trans
MSTRG.31428	AT1G32490	scaffold_432|arrow|pilon_79850_T_G	84	69	92	67	0.056656	0.09263185	0.6482292	0.8253115	no cis no trans
MSTRG.31428	AT1G32490	scaffold_432|arrow|pilon_79953_G_C	80	65	91	71	0.1352479	0.1978872	0.9085438	0.9747887	no cis no trans
MSTRG.31428	AT1G32490	scaffold_432|arrow|pilon_80007_C_A	68	58	82	49	0.004981348	0.01049085	0.1665588	0.352426	only cis
MSTRG.31427	AT1G32470	scaffold_432|arrow|pilon_83759_C_A	19	1168	13	968	1.146046e-266	5.60932e-264	0.7211541	0.8749059	only cis
MSTRG.31427	AT1G32470	scaffold_432|arrow|pilon_83760_T_C	20	1164	11	963	2.244778e-268	1.120463e-265	0.3637057	0.5873098	only cis
MSTRG.31427	AT1G32470	scaffold_432|arrow|pilon_83763_C_A	20	1110	11	923	1.553098e-256	7.053771e-254	0.3635994	0.5872233	only cis
MSTRG.31427	AT1G32470	scaffold_432|arrow|pilon_83764_T_C	20	1110	11	918	4.683773e-255	2.101999e-252	0.3635357	0.5871535	only cis
MSTRG.31427	AT1G32470	scaffold_432|arrow|pilon_84054_C_A	79	78	95	75	0.144831	0.2098911	0.3206517	0.5425509	no cis no trans
MSTRG.31427	AT1G32470	scaffold_432|arrow|pilon_84092_T_A	46	72	56	77	0.08249129	0.1286675	0.6994526	0.8611957	no cis no trans
MSTRG.31427	AT1G32470	scaffold_432|arrow|pilon_84153_T_G	34	69	47	75	0.01417049	0.0270125	0.4064021	0.6292139	only cis
MSTRG.31427	AT1G32470	scaffold_432|arrow|pilon_84157_A_T	48	68	56	69	0.2830852	0.3717864	0.6051679	0.7944861	no cis no trans
MSTRG.31578	AT1G71900	scaffold_4598|arrow|pilon_1039358_T_C	24	36	15	32	0.01862384	0.03453112	0.4239684	0.6455089	only cis
MSTRG.31578	AT1G71900	scaffold_4598|arrow|pilon_1039381_G_A	30	35	20	39	0.01833709	0.03412076	0.2006495	0.3996501	only cis
MSTRG.31578	AT1G71900	scaffold_4598|arrow|pilon_1039385_A_C	29	37	20	41	0.009853448	0.01945452	0.2079126	0.4093577	only cis
MSTRG.31578	AT1G71900	scaffold_4598|arrow|pilon_1039780_T_A	46	34	38	34	0.7239481	0.7982642	0.6250483	0.809061	no cis no trans
MSTRG.31578	AT1G71900	scaffold_4598|arrow|pilon_1039952_A_C	41	44	60	36	0.01843335	0.03425142	0.07171339	0.1938297	only cis
MSTRG.31578	AT1G71900	scaffold_4598|arrow|pilon_1040360_C_T	78	61	56	36	0.04701156	0.07857861	0.4984267	0.7106836	no cis no trans
MSTRG.31578	AT1G71900	scaffold_4598|arrow|pilon_1040411_T_C	76	59	56	37	0.0613859	0.09942282	0.587023	0.7809722	no cis no trans
MSTRG.31578	AT1G71900	scaffold_4598|arrow|pilon_1040566_C_T	72	62	50	60	0.3909275	0.486288	0.2468334	0.4582694	no cis no trans
MSTRG.31578	AT1G71900	scaffold_4598|arrow|pilon_1040934_C_T	78	69	56	69	0.2830852	0.3717864	0.1829061	0.3752556	no cis no trans
MSTRG.31578	AT1G71900	scaffold_4598|arrow|pilon_1040941_A_C	87	71	67	73	0.6727565	0.7534466	0.2457472	0.4569146	no cis no trans
MSTRG.31578	AT1G71900	scaffold_4598|arrow|pilon_1041331_A_G	84	82	75	75	1	1	1	1	no cis no trans
MSTRG.31578	AT1G71900	scaffold_4598|arrow|pilon_1041361_T_C	74	78	54	69	0.2066471	0.2843666	0.4666471	0.6836976	no cis no trans
MSTRG.31578	AT1G71900	scaffold_4598|arrow|pilon_1041383_A_T	62	73	38	69	0.003529272	0.007684414	0.1155792	0.273094	only cis
MSTRG.31578	AT1G71900	scaffold_4598|arrow|pilon_1041414_A_G	52	77	35	81	2.332238e-05	7.369374e-05	0.1095992	0.2631076	only cis
MSTRG.31578	AT1G71900	scaffold_4598|arrow|pilon_1041461_T_C	78	68	53	75	0.06300878	0.1016388	0.05290698	0.1541744	no cis no trans
MSTRG.31578	AT1G71900	scaffold_4598|arrow|pilon_1041489_T_G	86	76	56	77	0.08249129	0.1286675	0.06244422	0.1748383	no cis no trans
MSTRG.31444	AT1G68410	scaffold_4598|arrow|pilon_105951_A_G	134	79	409	217	1.424363e-14	1.026546e-13	0.5613156	0.7614234	only cis
MSTRG.31444	AT1G68410	scaffold_4598|arrow|pilon_106004_A_G	262	93	761	302	2.930052e-46	7.440246e-45	0.4521785	0.6709588	only cis
MSTRG.31444	AT1G68410	scaffold_4598|arrow|pilon_106026_T_C	275	91	791	332	9.924378e-44	2.338677e-42	0.09511636	0.2381491	only cis
MSTRG.31444	AT1G68410	scaffold_4598|arrow|pilon_106058_A_G	269	92	770	320	2.415279e-43	5.636271e-42	0.1779699	0.3684035	only cis
MSTRG.31444	AT1G68410	scaffold_4598|arrow|pilon_106080_T_C	247	92	732	332	3.259594e-35	5.920982e-34	0.1743498	0.3633189	only cis
MSTRG.31444	AT1G68410	scaffold_4598|arrow|pilon_106215_T_A	168	80	547	238	7.899166e-29	1.144429e-27	0.5810692	0.7766347	only cis
MSTRG.31444	AT1G68410	scaffold_4598|arrow|pilon_106218_T_C	168	86	546	257	8.990039e-25	1.106669e-23	0.5910173	0.784028	only cis
MSTRG.31444	AT1G68410	scaffold_4598|arrow|pilon_106248_C_T	152	85	492	257	6.619561e-18	5.835184e-17	0.6955637	0.8585482	only cis
MSTRG.31444	AT1G68410	scaffold_4598|arrow|pilon_106287_T_C	158	83	475	240	1.034304e-18	9.527847e-18	0.8135683	0.930601	only cis
MSTRG.31580	AT1G71950	scaffold_4598|arrow|pilon_1064234_G_T	78	357	127	429	2.747635e-39	5.690939e-38	0.06898974	0.1882376	only cis
MSTRG.31580	AT1G71950	scaffold_4598|arrow|pilon_1064612_T_A	71	341	112	410	6.301833e-41	1.368791e-39	0.1149563	0.2719833	only cis
MSTRG.31580	AT1G71950	scaffold_4598|arrow|pilon_1064615_A_T	74	341	116	410	1.757868e-39	3.657952e-38	0.1203016	0.2811121	only cis
MSTRG.31580	AT1G71950	scaffold_4598|arrow|pilon_1064621_T_G	77	366	123	436	5.087462e-42	1.139218e-40	0.07986255	0.2098044	only cis
MSTRG.31580	AT1G71950	scaffold_4598|arrow|pilon_1064622_T_G	77	364	124	436	1.152422e-41	2.554483e-40	0.06810542	0.1865415	only cis
MSTRG.31580	AT1G71950	scaffold_4598|arrow|pilon_1064686_A_G	188	389	366	470	0.000361776	0.0009478399	2.47071e-05	0.0002245884	cis plus trans
MSTRG.31580	AT1G71950	scaffold_4598|arrow|pilon_1064820_G_A	182	355	402	403	1	1	6.58385e-09	1.065876e-07	only trans
MSTRG.31580	AT1G71950	scaffold_4598|arrow|pilon_1064847_C_T	182	366	399	410	0.7251762	0.7993618	4.019774e-09	6.694017e-08	only trans
MSTRG.31580	AT1G71950	scaffold_4598|arrow|pilon_1064904_C_G	124	329	258	292	0.1593285	0.227892	2.040563e-10	3.990879e-09	only trans
MSTRG.31580	AT1G71950	scaffold_4598|arrow|pilon_1064919_G_A	105	308	216	260	0.04862111	0.0809745	6.17266e-10	1.136008e-08	only trans
MSTRG.31580	AT1G71950	scaffold_4598|arrow|pilon_1064932_T_G	46	290	99	238	2.396142e-14	1.707144e-13	8.811842e-07	1.037204e-05	cis plus trans
MSTRG.31444	AT1G68410	scaffold_4598|arrow|pilon_106597_G_A	136	62	395	193	5.655048e-17	4.731519e-16	0.7261147	0.8775648	only cis
MSTRG.31444	AT1G68410	scaffold_4598|arrow|pilon_106609_A_G	136	64	402	189	1.171753e-18	1.076581e-17	1	1	only cis
MSTRG.31582	AT1G72010	scaffold_4598|arrow|pilon_1077497_G_A	72	31	61	0	8.673617e-19	8.014406e-18	1.242033e-07	1.670604e-06	cis plus trans
MSTRG.31582	AT1G72010	scaffold_4598|arrow|pilon_1077548_G_A	88	83	77	120	0.002676748	0.005978813	0.02074296	0.07464643	only cis
MSTRG.31583	AT1G72040	scaffold_4598|arrow|pilon_1078933_C_T	82	93	59	30	0.002785269	0.006201149	0.003965297	0.0193724	cis plus trans
MSTRG.31583	AT1G72040	scaffold_4598|arrow|pilon_1079033_C_T	108	92	89	28	1.366127e-08	6.253801e-08	0.0001128186	0.0008832533	cis plus trans
MSTRG.31583	AT1G72040	scaffold_4598|arrow|pilon_1079229_A_C	113	73	99	28	1.717441e-10	9.321243e-10	0.001391551	0.007977342	cis plus trans
MSTRG.31583	AT1G72040	scaffold_4598|arrow|pilon_1079241_C_G	108	70	95	32	1.935609e-08	8.739074e-08	0.01009121	0.04201426	cis plus trans
MSTRG.31583	AT1G72040	scaffold_4598|arrow|pilon_1079268_G_C	112	62	102	28	4.425374e-11	2.519267e-10	0.007910504	0.03439818	cis plus trans
MSTRG.31583	AT1G72040	scaffold_4598|arrow|pilon_1079298_T_G	113	67	94	36	3.733797e-07	1.477033e-06	0.08779326	0.2247018	only cis
MSTRG.31583	AT1G72040	scaffold_4598|arrow|pilon_1079414_T_G	78	51	64	17	1.426637e-07	5.897623e-07	0.0062549	0.02830868	cis plus trans
MSTRG.31583	AT1G72040	scaffold_4598|arrow|pilon_1079442_A_T	88	55	67	15	5.257317e-09	2.504462e-08	0.00166456	0.009286595	cis plus trans
MSTRG.31583	AT1G72040	scaffold_4598|arrow|pilon_1079774_G_A	70	61	70	24	2.20276e-06	7.959893e-06	0.001385214	0.007946675	cis plus trans
MSTRG.31583	AT1G72040	scaffold_4598|arrow|pilon_1079843_A_G	65	65	49	30	0.04216544	0.07144812	0.1149431	0.2719734	no cis no trans
MSTRG.31583	AT1G72040	scaffold_4598|arrow|pilon_1079846_C_T	64	64	52	30	0.01982692	0.03657287	0.06507434	0.1804088	only cis
MSTRG.31583	AT1G72040	scaffold_4598|arrow|pilon_1079879_C_G	64	62	45	24	0.0154323	0.02916685	0.06999409	0.1903221	only cis
MSTRG.31583	AT1G72040	scaffold_4598|arrow|pilon_1079882_C_T	53	61	38	24	0.09795444	0.149614	0.08206787	0.2139622	no cis no trans
MSTRG.31583	AT1G72040	scaffold_4598|arrow|pilon_1079934_C_T	42	51	22	22	1	1	0.7140899	0.8707347	no cis no trans
MSTRG.31589	AT1G72150	scaffold_4598|arrow|pilon_1119191_G_A	20	185	6	34	8.364585e-06	2.808435e-05	0.3967292	0.6199021	only cis
MSTRG.31589	AT1G72150	scaffold_4598|arrow|pilon_1119662_C_G	70	271	50	92	0.0005337708	0.001357385	0.001134701	0.006704389	cis plus trans
MSTRG.31589	AT1G72150	scaffold_4598|arrow|pilon_1119727_A_G	89	269	57	79	0.07135327	0.113586	0.0003799184	0.002592909	only trans
MSTRG.31589	AT1G72150	scaffold_4598|arrow|pilon_1119990_G_C	114	267	60	92	0.01167313	0.02272538	0.04058826	0.1260228	only cis
MSTRG.31589	AT1G72150	scaffold_4598|arrow|pilon_1120000_T_C	122	288	71	99	0.03806367	0.06519018	0.006627155	0.02972657	only trans
MSTRG.31589	AT1G72150	scaffold_4598|arrow|pilon_1120081_C_T	144	285	96	103	0.6707043	0.751822	0.000561299	0.003646202	only trans
MSTRG.31589	AT1G72150	scaffold_4598|arrow|pilon_1120452_G_T	145	298	96	112	0.298296	0.3883673	0.001249663	0.007282636	only trans
MSTRG.31589	AT1G72150	scaffold_4598|arrow|pilon_1120500_T_A	130	285	102	135	0.03742809	0.06428363	0.002939005	0.01505029	only trans
MSTRG.31589	AT1G72150	scaffold_4598|arrow|pilon_1120720_G_A	132	451	99	200	5.293109e-09	2.521116e-08	0.001179047	0.006927436	cis plus trans
MSTRG.31589	AT1G72150	scaffold_4598|arrow|pilon_1120963_C_T	248	482	179	195	0.4380076	0.5339137	8.777364e-06	8.716357e-05	only trans
MSTRG.31589	AT1G72150	scaffold_4598|arrow|pilon_1121064_G_A	226	491	177	223	0.02432783	0.04387114	3.082404e-05	0.0002745643	cis plus trans
MSTRG.31442	AT1G68440	scaffold_4598|arrow|pilon_116277_G_A	37	63	42	45	0.830373	0.887763	0.1386743	0.310423	no cis no trans
MSTRG.31442	AT1G68440	scaffold_4598|arrow|pilon_116392_T_A	60	58	47	43	0.7520332	0.8220582	0.889091	0.9679914	no cis no trans
MSTRG.31442	AT1G68440	scaffold_4598|arrow|pilon_116488_G_A	40	69	41	58	0.1073516	0.1618181	0.5692257	0.7678696	no cis no trans
MSTRG.31605	AT1G72370	scaffold_4598|arrow|pilon_1203136_G_A	420	737	194	140	0.003667362	0.007959414	1.712593e-12	4.233614e-11	cis plus trans
MSTRG.31605	AT1G72370	scaffold_4598|arrow|pilon_1203749_T_C	234	464	99	94	0.7734911	0.8400618	1.10405e-05	0.0001073942	only trans
MSTRG.31606	AT1G72390	scaffold_4598|arrow|pilon_1209693_T_G	30	36	22	26	0.6654658	0.746827	1	1	no cis no trans
MSTRG.31606	AT1G72390	scaffold_4598|arrow|pilon_1209771_A_G	40	33	29	28	1	1	0.7243447	0.876597	no cis no trans
MSTRG.31606	AT1G72390	scaffold_4598|arrow|pilon_1209810_C_G	40	34	34	22	0.1408954	0.2047566	0.4787187	0.6941784	no cis no trans
MSTRG.31606	AT1G72390	scaffold_4598|arrow|pilon_1209882_G_A	43	41	31	47	0.08878243	0.1371562	0.1580812	0.3401748	no cis no trans
MSTRG.31606	AT1G72390	scaffold_4598|arrow|pilon_1209930_A_G	43	45	29	60	0.001335262	0.003157958	0.03255966	0.106271	only cis
MSTRG.31606	AT1G72390	scaffold_4598|arrow|pilon_1209952_A_C	39	46	35	60	0.0133787	0.02566334	0.2288961	0.4358773	only cis
MSTRG.31606	AT1G72390	scaffold_4598|arrow|pilon_1209953_T_A	37	45	35	60	0.0133787	0.02566334	0.2855944	0.5040235	only cis
MSTRG.31606	AT1G72390	scaffold_4598|arrow|pilon_1209973_G_T	36	43	35	64	0.004640654	0.009833285	0.2176865	0.4218229	only cis
MSTRG.31606	AT1G72390	scaffold_4598|arrow|pilon_1210062_A_G	26	45	25	60	0.0001867994	0.0005134123	0.3927491	0.61601	only cis
MSTRG.31606	AT1G72390	scaffold_4598|arrow|pilon_1210123_A_C	42	45	38	54	0.1173702	0.1746018	0.3700574	0.5935926	no cis no trans
MSTRG.31606	AT1G72390	scaffold_4598|arrow|pilon_1210154_A_G	48	46	35	41	0.5665734	0.6581455	0.5402419	0.7445847	no cis no trans
MSTRG.31606	AT1G72390	scaffold_4598|arrow|pilon_1210188_T_G	42	32	32	22	0.2203285	0.3004082	0.8568167	0.9593201	no cis no trans
MSTRG.31606	AT1G72390	scaffold_4598|arrow|pilon_1210194_C_T	33	27	22	19	0.7552287	0.8249847	1	1	no cis no trans
MSTRG.31606	AT1G72390	scaffold_4598|arrow|pilon_1210206_T_A	34	27	21	15	0.4050322	0.5001272	0.8349329	0.9463215	no cis no trans
MSTRG.31606	AT1G72390	scaffold_4598|arrow|pilon_1210253_G_A	32	32	22	28	0.4798877	0.5746766	0.5736946	0.7713249	no cis no trans
MSTRG.31606	AT1G72390	scaffold_4598|arrow|pilon_1210269_A_T	33	37	27	30	0.7913664	0.8552562	1	1	no cis no trans
MSTRG.31606	AT1G72390	scaffold_4598|arrow|pilon_1210394_C_G	41	37	41	52	0.2997317	0.3897499	0.2857244	0.5041646	no cis no trans
MSTRG.31606	AT1G72390	scaffold_4598|arrow|pilon_1210517_T_A	35	37	34	54	0.04221061	0.0714574	0.2614114	0.4757967	no cis no trans
MSTRG.31606	AT1G72390	scaffold_4598|arrow|pilon_1210536_T_A	28	36	31	43	0.2006782	0.2772349	0.8641399	0.962072	no cis no trans
MSTRG.31606	AT1G72390	scaffold_4598|arrow|pilon_1210539_C_T	25	37	28	49	0.02203346	0.04020972	0.7258055	0.8774011	only cis
MSTRG.31606	AT1G72390	scaffold_4598|arrow|pilon_1210562_A_G	27	45	29	45	0.08050686	0.1260271	0.8660745	0.9627576	no cis no trans
MSTRG.31606	AT1G72390	scaffold_4598|arrow|pilon_1210583_C_T	30	45	28	37	0.3210841	0.4125738	0.7337016	0.8818043	no cis no trans
MSTRG.31606	AT1G72390	scaffold_4598|arrow|pilon_1210589_G_C	31	47	27	41	0.1142543	0.1707712	1	1	no cis no trans
MSTRG.31606	AT1G72390	scaffold_4598|arrow|pilon_1210638_T_C	38	46	38	67	0.006016082	0.01250288	0.2338443	0.4421711	only cis
MSTRG.31606	AT1G72390	scaffold_4598|arrow|pilon_1210695_A_G	22	52	21	81	1.709865e-09	8.557297e-09	0.2133478	0.4163663	only cis
MSTRG.31606	AT1G72390	scaffold_4598|arrow|pilon_1210753_A_C	33	62	27	94	7.135074e-10	3.68611e-09	0.04777911	0.1427634	only cis
MSTRG.31606	AT1G72390	scaffold_4598|arrow|pilon_1210813_T_C	62	68	43	82	0.0006180577	0.001554265	0.0414931	0.1281377	only cis
MSTRG.31606	AT1G72390	scaffold_4598|arrow|pilon_1210950_G_A	81	69	70	62	0.5425074	0.6346769	0.9050668	0.9732191	no cis no trans
MSTRG.31606	AT1G72390	scaffold_4598|arrow|pilon_1210996_A_G	79	73	71	60	0.3823543	0.4771896	0.7216469	0.8751935	no cis no trans
MSTRG.31606	AT1G72390	scaffold_4598|arrow|pilon_1211004_C_T	78	73	75	64	0.3964151	0.4915496	0.7248525	0.8768592	no cis no trans
MSTRG.31606	AT1G72390	scaffold_4598|arrow|pilon_1211016_C_A	75	81	80	60	0.1079876	0.1625888	0.1306092	0.297647	no cis no trans
MSTRG.31606	AT1G72390	scaffold_4598|arrow|pilon_1211023_C_T	86	80	88	62	0.04086849	0.06942048	0.2575648	0.4712397	no cis no trans
MSTRG.31606	AT1G72390	scaffold_4598|arrow|pilon_1211088_C_T	75	77	70	64	0.6659502	0.7471462	0.6373632	0.8175218	no cis no trans
MSTRG.31603	AT1G72430	scaffold_4598|arrow|pilon_1214112_G_C	120	157	117	66	0.000200797	0.0005497462	1.713868e-05	0.0001612876	cis plus trans
MSTRG.31603	AT1G72430	scaffold_4598|arrow|pilon_1214133_G_A	104	155	105	67	0.004641812	0.009833285	2.302024e-05	0.000210571	cis plus trans
MSTRG.31603	AT1G72430	scaffold_4598|arrow|pilon_1214136_A_G	103	156	105	66	0.003537978	0.007700154	1.354577e-05	0.0001298773	cis plus trans
MSTRG.31603	AT1G72430	scaffold_4598|arrow|pilon_1214220_A_G	30	141	25	64	4.321521e-05	0.0001314985	0.05549906	0.1599771	only cis
MSTRG.31603	AT1G72430	scaffold_4598|arrow|pilon_1214226_T_A	31	131	25	58	0.0003783428	0.0009861533	0.05597321	0.1610002	only cis
MSTRG.31603	AT1G72430	scaffold_4598|arrow|pilon_1214229_A_G	37	132	35	58	0.02201859	0.04020972	0.008972045	0.0381375	cis plus trans
MSTRG.31603	AT1G72430	scaffold_4598|arrow|pilon_1214277_C_T	68	116	61	49	0.2942337	0.3843023	0.002385732	0.01260808	only trans
MSTRG.31603	AT1G72430	scaffold_4598|arrow|pilon_1214319_A_G	64	91	57	39	0.08219307	0.1282711	0.006353724	0.02867956	only trans
MSTRG.31604	AT1G72450	scaffold_4598|arrow|pilon_1218316_T_G	107	184	285	1573	1.929037e-215	5.941905e-213	3.749067e-16	1.306773e-14	cis plus trans
MSTRG.31604	AT1G72450	scaffold_4598|arrow|pilon_1218326_G_A	125	198	321	1682	4.515894e-222	1.531354e-219	7.345335e-19	3.150619e-17	cis plus trans
MSTRG.31604	AT1G72450	scaffold_4598|arrow|pilon_1218335_A_G	161	214	422	1875	1.27498e-217	4.085339e-215	1.716167e-23	9.971305e-22	cis plus trans
MSTRG.31604	AT1G72450	scaffold_4598|arrow|pilon_1218341_A_T	208	216	549	1884	3.444206e-170	6.954629e-168	2.717101e-27	1.98711e-25	cis plus trans
MSTRG.31604	AT1G72450	scaffold_4598|arrow|pilon_1218355_A_C	364	221	994	1937	5.458933e-69	2.390298e-67	1.248799e-36	1.410518e-34	cis plus trans
MSTRG.31604	AT1G72450	scaffold_4598|arrow|pilon_1218406_T_C	547	216	1539	1929	3.782298e-11	2.16303e-10	1.708114e-43	2.545174e-41	cis plus trans
MSTRG.31604	AT1G72450	scaffold_4598|arrow|pilon_1218662_G_A	224	222	806	2214	3.11498e-150	4.802341e-148	1.603907e-22	8.795318e-21	cis plus trans
MSTRG.31604	AT1G72450	scaffold_4598|arrow|pilon_1218794_G_T	218	188	675	1789	2.122451e-115	2.076322e-113	1.740384e-24	1.076987e-22	cis plus trans
MSTRG.31604	AT1G72450	scaffold_4598|arrow|pilon_1218817_T_C	258	178	772	1693	1.722908e-78	9.184796e-77	6.800013e-28	5.1396e-26	cis plus trans
MSTRG.31604	AT1G72450	scaffold_4598|arrow|pilon_1218869_G_C	247	136	725	1375	2.9775e-46	7.55946e-45	1.64537e-27	1.216849e-25	cis plus trans
MSTRG.31611	AT1G72510	scaffold_4598|arrow|pilon_1236693_G_A	422	145	654	566	0.01271371	0.02451139	2.61765e-17	1.002515e-15	cis plus trans
MSTRG.31611	AT1G72510	scaffold_4598|arrow|pilon_1236732_C_T	465	149	715	633	0.02733477	0.04865587	4.154307e-22	2.220132e-20	cis plus trans
MSTRG.31611	AT1G72510	scaffold_4598|arrow|pilon_1236849_T_G	438	156	672	738	0.08341054	0.1300181	1.520088e-27	1.126952e-25	only trans
MSTRG.31607	AT1G72700	scaffold_4598|arrow|pilon_1290794_T_C	68	36	141	62	2.96667e-08	1.311582e-07	0.5182481	0.7275649	only cis
MSTRG.31607	AT1G72700	scaffold_4598|arrow|pilon_1290905_T_A	73	35	154	75	1.945408e-07	7.916468e-07	1	1	only cis
MSTRG.31607	AT1G72700	scaffold_4598|arrow|pilon_1290923_T_A	73	36	156	92	5.791256e-05	0.0001729839	0.4750205	0.6909556	only cis
MSTRG.31608	AT1G72710	scaffold_4598|arrow|pilon_1293278_G_T	42	58	56	49	0.5583943	0.6499673	0.1242847	0.2875185	no cis no trans
MSTRG.31608	AT1G72710	scaffold_4598|arrow|pilon_1293298_G_A	48	61	61	51	0.3951934	0.4906088	0.1394827	0.3115915	no cis no trans
MSTRG.31608	AT1G72710	scaffold_4598|arrow|pilon_1293430_A_G	54	66	75	56	0.1154545	0.172038	0.05858238	0.1666008	no cis no trans
MSTRG.31608	AT1G72710	scaffold_4598|arrow|pilon_1293434_G_A	57	65	78	56	0.06925959	0.1104077	0.07938521	0.2088946	no cis no trans
MSTRG.31608	AT1G72710	scaffold_4598|arrow|pilon_1293487_G_A	61	63	73	60	0.2980707	0.3881473	0.3835869	0.606801	no cis no trans
MSTRG.31608	AT1G72710	scaffold_4598|arrow|pilon_1293535_A_G	71	78	74	64	0.443715	0.5393146	0.3452367	0.5682045	no cis no trans
MSTRG.31608	AT1G72710	scaffold_4598|arrow|pilon_1293544_T_C	69	76	73	60	0.2980707	0.3881473	0.2322692	0.4402274	no cis no trans
MSTRG.31608	AT1G72710	scaffold_4598|arrow|pilon_1293883_A_G	80	94	85	81	0.8159683	0.8757925	0.3852792	0.6085019	no cis no trans
MSTRG.31608	AT1G72710	scaffold_4598|arrow|pilon_1293898_T_A	70	92	80	81	1	1	0.2653886	0.4802384	no cis no trans
MSTRG.31608	AT1G72710	scaffold_4598|arrow|pilon_1295071_G_A	73	79	57	64	0.5856255	0.6750853	0.9033738	0.9724404	no cis no trans
MSTRG.31608	AT1G72710	scaffold_4598|arrow|pilon_1295233_G_A	33	123	20	96	4.248736e-13	2.781726e-12	0.4432979	0.6630679	only cis
MSTRG.31608	AT1G72710	scaffold_4598|arrow|pilon_1295234_C_T	33	123	20	96	4.248736e-13	2.781726e-12	0.4432979	0.6630679	only cis
MSTRG.31608	AT1G72710	scaffold_4598|arrow|pilon_1295238_G_A	34	123	21	97	7.271714e-13	4.696677e-12	0.4505066	0.6693974	only cis
MSTRG.31608	AT1G72710	scaffold_4598|arrow|pilon_1295266_G_A	30	128	18	99	9.723859e-15	7.104524e-14	0.5210465	0.7300084	only cis
MSTRG.31608	AT1G72710	scaffold_4598|arrow|pilon_1295532_A_C	44	95	21	94	3.240204e-12	2.003305e-11	0.02042607	0.07373587	only cis
MSTRG.31608	AT1G72710	scaffold_4598|arrow|pilon_1295852_C_G	125	117	84	64	0.1180392	0.1754815	0.3474954	0.5705744	no cis no trans
MSTRG.31608	AT1G72710	scaffold_4598|arrow|pilon_1296042_C_G	77	108	77	122	0.001744012	0.004042305	0.6027491	0.7927281	only cis
MSTRG.31608	AT1G72710	scaffold_4598|arrow|pilon_1296073_A_G	43	111	38	122	1.795956e-11	1.053568e-10	0.4397615	0.6599739	only cis
MSTRG.31608	AT1G72710	scaffold_4598|arrow|pilon_1296079_G_A	36	119	28	126	4.783749e-16	3.780209e-15	0.3260038	0.5481956	only cis
MSTRG.31617	AT1G72750	scaffold_4598|arrow|pilon_1306954_C_G	24	89	27	52	0.006553298	0.01351608	0.04868135	0.1447387	only cis
MSTRG.31620	AT1G72830	scaffold_4598|arrow|pilon_1317275_C_T	60	75	80	39	0.0002154894	0.0005867953	0.0003808333	0.002598097	cis plus trans
MSTRG.31620	AT1G72830	scaffold_4598|arrow|pilon_1317276_G_A	60	77	80	41	0.000498562	0.001273885	0.0004365472	0.002922925	cis plus trans
MSTRG.31620	AT1G72830	scaffold_4598|arrow|pilon_1317339_C_A	50	72	88	62	0.04086849	0.06942048	0.004959596	0.02336436	only trans
MSTRG.31620	AT1G72830	scaffold_4598|arrow|pilon_1317341_A_T	49	72	87	64	0.07304916	0.11578	0.007152509	0.0316661	only trans
MSTRG.31620	AT1G72830	scaffold_4598|arrow|pilon_1317522_A_C	37	56	54	32	0.02298259	0.04160796	0.002725018	0.01411169	cis plus trans
MSTRG.31620	AT1G72830	scaffold_4598|arrow|pilon_1317718_A_T	36	59	52	36	0.1092954	0.1643579	0.004959773	0.02336446	only trans
MSTRG.31622	AT1G72880	scaffold_4598|arrow|pilon_1323824_G_C	30	36	27	41	0.1142543	0.1707712	0.6004174	0.790853	no cis no trans
MSTRG.31622	AT1G72880	scaffold_4598|arrow|pilon_1323852_A_T	28	36	25	36	0.2000314	0.2764777	0.856618	0.9592125	no cis no trans
MSTRG.31622	AT1G72880	scaffold_4598|arrow|pilon_1324101_A_G	29	32	28	43	0.09592363	0.1467552	0.3816883	0.6049351	no cis no trans
MSTRG.31622	AT1G72880	scaffold_4598|arrow|pilon_1324330_C_T	38	36	47	41	0.5942883	0.6830163	0.8747696	0.9648399	no cis no trans
MSTRG.31622	AT1G72880	scaffold_4598|arrow|pilon_1324613_T_C	75	30	96	24	2.162228e-11	1.260709e-10	0.1595231	0.342372	only cis
MSTRG.31623	AT1G72970	scaffold_4598|arrow|pilon_1336645_T_C	82	62	70	56	0.2467062	0.3303834	0.9021781	0.9719669	no cis no trans
MSTRG.31625	AT1G73030	scaffold_4598|arrow|pilon_1350695_A_G	32	155	41	114	3.794342e-09	1.836928e-08	0.04636796	0.1395366	only cis
MSTRG.31625	AT1G73030	scaffold_4598|arrow|pilon_1350701_C_T	36	161	43	114	1.320695e-08	6.054254e-08	0.05354126	0.155615	only cis
MSTRG.31625	AT1G73030	scaffold_4598|arrow|pilon_1350767_A_G	66	167	74	112	0.006512203	0.01344618	0.01642243	0.06211804	only cis
MSTRG.31625	AT1G73030	scaffold_4598|arrow|pilon_1350782_G_A	57	137	68	109	0.002543016	0.005704708	0.07845238	0.2070777	only cis
MSTRG.31625	AT1G73030	scaffold_4598|arrow|pilon_1350785_C_T	55	140	68	109	0.002543016	0.005704708	0.04680391	0.1405353	only cis
MSTRG.31625	AT1G73030	scaffold_4598|arrow|pilon_1350791_G_T	54	140	66	111	0.0008903269	0.002179134	0.05909915	0.167727	only cis
MSTRG.31625	AT1G73030	scaffold_4598|arrow|pilon_1350968_C_A	51	171	57	144	7.157293e-10	3.69721e-09	0.220435	0.4254269	only cis
MSTRG.31625	AT1G73030	scaffold_4598|arrow|pilon_1350971_C_T	57	176	66	152	5.480783e-09	2.607959e-08	0.170858	0.3585332	only cis
MSTRG.31626	AT1G73040	scaffold_4598|arrow|pilon_1351826_G_A	113	193	138	159	0.2457926	0.3295664	0.02064196	0.07436568	no cis no trans
MSTRG.31626	AT1G73040	scaffold_4598|arrow|pilon_1351968_C_T	184	234	207	268	0.005848007	0.01217449	0.9461189	1	only cis
MSTRG.31626	AT1G73040	scaffold_4598|arrow|pilon_1352076_G_A	94	210	113	200	1.002611e-06	3.780666e-06	0.2008077	0.3998935	only cis
MSTRG.31631	AT1G73170	scaffold_4598|arrow|pilon_1371662_T_G	39	43	24	34	0.2370471	0.3190869	0.4947745	0.7077139	no cis no trans
MSTRG.31631	AT1G73170	scaffold_4598|arrow|pilon_1371671_A_G	48	47	28	32	0.6988834	0.7764402	0.7417454	0.8863835	no cis no trans
MSTRG.31631	AT1G73170	scaffold_4598|arrow|pilon_1371694_C_G	66	55	36	37	1	1	0.5531589	0.7548338	no cis no trans
MSTRG.31631	AT1G73170	scaffold_4598|arrow|pilon_1371728_A_G	78	75	45	49	0.7571891	0.8262191	0.6946732	0.8579532	no cis no trans
MSTRG.31631	AT1G73170	scaffold_4598|arrow|pilon_1371786_T_C	71	80	36	54	0.07254953	0.1151631	0.3482804	0.5714185	no cis no trans
MSTRG.31631	AT1G73170	scaffold_4598|arrow|pilon_1371812_C_G	62	73	29	54	0.008036706	0.01623941	0.1214056	0.2827874	only cis
MSTRG.31631	AT1G73170	scaffold_4598|arrow|pilon_1371842_T_C	54	73	28	62	0.0004379222	0.001130209	0.09097133	0.2305434	only cis
MSTRG.31631	AT1G73170	scaffold_4598|arrow|pilon_1371854_G_T	55	72	28	62	0.0004379222	0.001130209	0.08868683	0.2263682	only cis
MSTRG.31631	AT1G73170	scaffold_4598|arrow|pilon_1371877_T_C	53	63	25	67	1.381592e-05	4.513099e-05	0.006464485	0.02911608	cis plus trans
MSTRG.31631	AT1G73170	scaffold_4598|arrow|pilon_1371893_T_C	48	59	24	54	0.0009010035	0.002201276	0.06680246	0.1839287	only cis
MSTRG.31631	AT1G73170	scaffold_4598|arrow|pilon_1372077_T_C	53	52	24	49	0.004626294	0.009809891	0.02178425	0.07760151	only cis
MSTRG.31631	AT1G73170	scaffold_4598|arrow|pilon_1372260_T_C	28	41	11	56	2.145796e-08	9.636267e-08	0.002314492	0.01228698	cis plus trans
MSTRG.31631	AT1G73170	scaffold_4598|arrow|pilon_1372948_A_T	34	34	17	30	0.07894069	0.1238376	0.1819665	0.3739721	no cis no trans
MSTRG.31631	AT1G73170	scaffold_4598|arrow|pilon_1373277_C_T	33	31	11	22	0.08014331	0.1255347	0.1313362	0.2987878	no cis no trans
MSTRG.31631	AT1G73170	scaffold_4598|arrow|pilon_1373692_T_C	34	32	17	28	0.1351565	0.1978576	0.1777274	0.3680508	no cis no trans
MSTRG.31631	AT1G73170	scaffold_4598|arrow|pilon_1373695_T_C	33	29	17	24	0.3488889	0.4421933	0.3143951	0.5358558	no cis no trans
MSTRG.31631	AT1G73170	scaffold_4598|arrow|pilon_1373774_T_A	40	31	21	24	0.7659918	0.8341874	0.3440093	0.5670179	no cis no trans
MSTRG.31632	AT1G73200	scaffold_4598|arrow|pilon_1377056_G_C	71	71	103	66	0.005461316	0.01142325	0.06641982	0.1831519	only cis
MSTRG.31632	AT1G73200	scaffold_4598|arrow|pilon_1377092_T_A	75	68	105	71	0.01264364	0.02440929	0.2127897	0.415599	only cis
MSTRG.31432	AT1G68140	scaffold_4598|arrow|pilon_15779_A_T	37	22	36	9	6.574663e-05	0.0001946275	0.08279408	0.2153358	only cis
MSTRG.31449	AT1G68520	scaffold_4598|arrow|pilon_183240_G_C	51	132	17	49	0.0001014771	0.0002917091	0.8721227	0.9642224	only cis
MSTRG.31449	AT1G68520	scaffold_4598|arrow|pilon_183273_T_C	99	166	38	64	0.01292045	0.0248596	1	1	only cis
MSTRG.31449	AT1G68520	scaffold_4598|arrow|pilon_183296_C_G	103	232	38	103	4.098048e-08	1.789539e-07	0.4426153	0.662554	only cis
MSTRG.31449	AT1G68520	scaffold_4598|arrow|pilon_183391_C_A	286	531	36	217	1.057275e-32	1.773342e-31	4.84041e-11	1.01732e-09	cis plus trans
MSTRG.31449	AT1G68520	scaffold_4598|arrow|pilon_183466_G_A	518	730	172	281	3.434916e-07	1.365372e-06	0.1990586	0.3975495	only cis
MSTRG.31449	AT1G68520	scaffold_4598|arrow|pilon_183757_T_C	483	626	210	266	0.01162608	0.02266296	0.8684136	0.9632835	only cis
MSTRG.31449	AT1G68520	scaffold_4598|arrow|pilon_183765_C_A	547	581	244	245	1	1	0.626079	0.8098289	no cis no trans
MSTRG.31449	AT1G68520	scaffold_4598|arrow|pilon_184003_C_T	139	499	59	262	1.126795e-31	1.8203e-30	0.2370475	0.4461299	only cis
MSTRG.31449	AT1G68520	scaffold_4598|arrow|pilon_184030_G_A	90	534	31	264	3.097012e-47	8.074333e-46	0.1168893	0.2754046	only cis
MSTRG.31449	AT1G68520	scaffold_4598|arrow|pilon_184223_G_A	1085	459	504	262	1.617017e-18	1.475461e-17	0.0318307	0.1044222	only cis
MSTRG.31449	AT1G68520	scaffold_4598|arrow|pilon_184405_G_A	622	331	264	223	0.06978819	0.1112222	5.991961e-05	0.0004998479	only trans
MSTRG.31449	AT1G68520	scaffold_4598|arrow|pilon_184417_C_T	491	316	219	204	0.4961051	0.5913302	0.002387932	0.01261662	only trans
MSTRG.31449	AT1G68520	scaffold_4598|arrow|pilon_184429_A_G	38	319	11	214	5.7144e-50	1.604318e-48	0.01438883	0.05584495	only cis
MSTRG.31449	AT1G68520	scaffold_4598|arrow|pilon_184430_G_A	38	324	11	208	2.702029e-48	7.254657e-47	0.02119618	0.0759377	only cis
MSTRG.31449	AT1G68520	scaffold_4598|arrow|pilon_184432_G_A	38	328	13	214	4.744316e-48	1.264371e-46	0.05126759	0.1505955	only cis
MSTRG.31449	AT1G68520	scaffold_4598|arrow|pilon_184437_C_T	220	317	80	200	5.04503e-13	3.290256e-12	0.0005660595	0.003672551	cis plus trans
MSTRG.31449	AT1G68520	scaffold_4598|arrow|pilon_184446_T_G	428	344	147	210	0.001005614	0.002434125	9.621926e-06	9.467925e-05	cis plus trans
MSTRG.31449	AT1G68520	scaffold_4598|arrow|pilon_184463_G_A	658	310	278	193	0.00010437	0.0002994331	0.0009632621	0.005825719	cis plus trans
MSTRG.31449	AT1G68520	scaffold_4598|arrow|pilon_184468_C_T	710	304	289	189	5.525022e-06	1.898583e-05	0.000315339	0.002200926	cis plus trans
MSTRG.31449	AT1G68520	scaffold_4598|arrow|pilon_184534_A_G	884	253	353	172	2.105544e-15	1.604325e-14	7.255749e-06	7.319634e-05	cis plus trans
MSTRG.31449	AT1G68520	scaffold_4598|arrow|pilon_184579_T_C	617	223	225	184	0.04781045	0.07974825	1.50264e-10	2.987109e-09	only trans
MSTRG.31449	AT1G68520	scaffold_4598|arrow|pilon_184594_A_G	509	233	161	180	0.3296883	0.4218809	3.112593e-11	6.709644e-10	only trans
MSTRG.31449	AT1G68520	scaffold_4598|arrow|pilon_184597_T_A	462	231	144	184	0.0311295	0.05460859	6.816235e-12	1.580631e-10	only trans
MSTRG.31449	AT1G68520	scaffold_4598|arrow|pilon_184603_A_C	381	254	103	182	3.342224e-06	1.181741e-05	2.352254e-11	5.124675e-10	cis plus trans
MSTRG.31449	AT1G68520	scaffold_4598|arrow|pilon_184630_G_C	135	282	27	187	1.224426e-30	1.899305e-29	3.026536e-08	4.439271e-07	cis plus trans
MSTRG.31451	AT1G68560	scaffold_4598|arrow|pilon_194368_T_A	75	132	88	139	0.0008652446	0.002121554	0.620335	0.8056561	only cis
MSTRG.31451	AT1G68560	scaffold_4598|arrow|pilon_194463_T_C	227	253	208	292	0.0001993353	0.0005460212	0.0824654	0.2147468	only cis
MSTRG.31451	AT1G68560	scaffold_4598|arrow|pilon_194536_C_T	207	268	198	318	1.428871e-07	5.905728e-07	0.1058975	0.257053	only cis
MSTRG.31451	AT1G68560	scaffold_4598|arrow|pilon_194542_C_G	221	272	208	322	8.370369e-07	3.183799e-06	0.07593861	0.2022005	only cis
MSTRG.31451	AT1G68560	scaffold_4598|arrow|pilon_194550_C_A	214	259	210	309	1.603474e-05	5.192921e-05	0.1395309	0.3116622	only cis
MSTRG.31451	AT1G68560	scaffold_4598|arrow|pilon_194592_C_A	214	238	215	273	0.009800967	0.01936101	0.325965	0.5481864	only cis
MSTRG.31451	AT1G68560	scaffold_4598|arrow|pilon_194701_G_A	285	262	295	328	0.1997854	0.2763019	0.1136521	0.2699411	no cis no trans
MSTRG.31451	AT1G68560	scaffold_4598|arrow|pilon_194809_A_T	157	184	191	229	0.07088306	0.112916	0.8839112	0.9669021	no cis no trans
MSTRG.31451	AT1G68560	scaffold_4598|arrow|pilon_194920_C_T	75	133	85	212	1.114493e-13	7.59637e-13	0.08102054	0.2119661	only cis
MSTRG.31451	AT1G68560	scaffold_4598|arrow|pilon_194923_T_C	95	135	159	118	0.01609102	0.03028077	0.0003553524	0.002444331	cis plus trans
MSTRG.31451	AT1G68560	scaffold_4598|arrow|pilon_195100_T_C	166	150	186	137	0.007471807	0.01521688	0.2041763	0.4044115	only cis
MSTRG.31451	AT1G68560	scaffold_4598|arrow|pilon_195103_A_G	157	151	177	137	0.02758393	0.04901822	0.1982423	0.3964688	only cis
MSTRG.31451	AT1G68560	scaffold_4598|arrow|pilon_195157_G_A	140	118	159	99	0.0002257687	0.0006116153	0.108349	0.2609629	only cis
MSTRG.31451	AT1G68560	scaffold_4598|arrow|pilon_195175_C_T	122	101	138	84	0.0003528942	0.0009267694	0.1240073	0.2870481	only cis
MSTRG.31451	AT1G68560	scaffold_4598|arrow|pilon_195226_T_C	108	84	126	71	0.0001086411	0.0003104921	0.1469511	0.32313	only cis
MSTRG.31451	AT1G68560	scaffold_4598|arrow|pilon_195253_C_A	101	87	113	75	0.006807458	0.01395465	0.2519392	0.4644576	only cis
MSTRG.31451	AT1G68560	scaffold_4598|arrow|pilon_195262_T_A	97	78	110	67	0.001521691	0.00356343	0.2335913	0.4418449	only cis
MSTRG.31451	AT1G68560	scaffold_4598|arrow|pilon_195337_T_C	96	95	103	84	0.1879333	0.2626849	0.3558946	0.5792229	no cis no trans
MSTRG.31451	AT1G68560	scaffold_4598|arrow|pilon_195394_A_G	75	93	91	96	0.7699894	0.8375096	0.4579205	0.6761411	no cis no trans
MSTRG.31451	AT1G68560	scaffold_4598|arrow|pilon_195445_T_C	75	99	84	96	0.4123506	0.507527	0.5226	0.7312175	no cis no trans
MSTRG.31451	AT1G68560	scaffold_4598|arrow|pilon_195550_C_T	82	86	63	131	1.18478e-06	4.425114e-06	0.001813533	0.009996673	cis plus trans
MSTRG.31451	AT1G68560	scaffold_4598|arrow|pilon_195585_T_G	83	90	73	124	0.0003430811	0.0009036029	0.03549889	0.1137156	only cis
MSTRG.31451	AT1G68560	scaffold_4598|arrow|pilon_195694_A_T	66	64	59	62	0.8558216	0.9090265	0.8009685	0.9217169	no cis no trans
MSTRG.31451	AT1G68560	scaffold_4598|arrow|pilon_195712_G_C	62	76	53	81	0.01933685	0.0357777	0.3919464	0.6151338	only cis
MSTRG.31451	AT1G68560	scaffold_4598|arrow|pilon_195795_G_A	70	71	80	79	1	1	1	1	no cis no trans
MSTRG.31451	AT1G68560	scaffold_4598|arrow|pilon_195829_G_T	70	70	85	77	0.5824757	0.6729999	0.7293269	0.8793291	no cis no trans
MSTRG.31451	AT1G68560	scaffold_4598|arrow|pilon_195874_C_T	68	72	88	82	0.7014821	0.7787323	0.6481093	0.8252375	no cis no trans
MSTRG.31451	AT1G68560	scaffold_4598|arrow|pilon_195940_C_T	64	66	81	82	1	1	1	1	no cis no trans
MSTRG.31451	AT1G68560	scaffold_4598|arrow|pilon_196009_A_G	54	58	59	75	0.1948567	0.2703631	0.5234909	0.7318862	no cis no trans
MSTRG.31451	AT1G68560	scaffold_4598|arrow|pilon_196147_G_A	53	61	21	103	3.495517e-14	2.463476e-13	1.357311e-06	1.549047e-05	cis plus trans
MSTRG.31451	AT1G68560	scaffold_4598|arrow|pilon_196222_A_G	49	58	47	39	0.4505476	0.5461664	0.2480739	0.4597767	no cis no trans
MSTRG.31451	AT1G68560	scaffold_4598|arrow|pilon_197445_A_T	36	51	28	45	0.06037004	0.09793271	0.7473038	0.8892037	no cis no trans
MSTRG.31451	AT1G68560	scaffold_4598|arrow|pilon_197628_A_C	34	40	31	43	0.2006782	0.2772349	0.7405908	0.8856475	no cis no trans
MSTRG.31451	AT1G68560	scaffold_4598|arrow|pilon_198096_G_A	39	42	39	58	0.0670518	0.107376	0.2936505	0.5129498	no cis no trans
MSTRG.31452	AT1G68570	scaffold_4598|arrow|pilon_218344_T_C	28	60	34	22	0.1408954	0.2047566	0.0009678829	0.005851794	only trans
MSTRG.31453	AT1G68585	scaffold_4598|arrow|pilon_220868_T_A	40	103	36	96	1.749374e-07	7.157649e-07	1	1	only cis
MSTRG.31453	AT1G68585	scaffold_4598|arrow|pilon_220915_T_C	46	91	39	90	8.288291e-06	2.783772e-05	0.5998986	0.7905044	only cis
MSTRG.31453	AT1G68585	scaffold_4598|arrow|pilon_221107_G_C	37	71	36	64	0.006637121	0.0136521	0.8845101	0.9669742	only cis
MSTRG.31453	AT1G68585	scaffold_4598|arrow|pilon_221117_C_T	30	71	35	64	0.004640654	0.009833285	0.4510734	0.6699235	only cis
MSTRG.31455	AT1G68660	scaffold_4598|arrow|pilon_232428_T_A	140	208	89	219	8.440908e-14	5.796154e-13	0.002429494	0.01280223	cis plus trans
MSTRG.31455	AT1G68660	scaffold_4598|arrow|pilon_232446_G_T	204	204	138	212	9.023854e-05	0.0002614447	0.004273144	0.02062521	cis plus trans
MSTRG.31455	AT1G68660	scaffold_4598|arrow|pilon_232738_G_C	166	258	135	230	7.540392e-07	2.881713e-06	0.5568813	0.7577598	only cis
MSTRG.31455	AT1G68660	scaffold_4598|arrow|pilon_232768_C_T	95	192	80	172	6.795247e-09	3.204993e-08	0.782313	0.9096965	only cis
MSTRG.31458	AT1G68720	scaffold_4598|arrow|pilon_244195_C_T	26	29	27	24	0.7797679	0.8457127	0.6976395	0.8599945	no cis no trans
MSTRG.31458	AT1G68720	scaffold_4598|arrow|pilon_244217_C_T	27	30	24	24	1	1	0.8458972	0.9533118	no cis no trans
MSTRG.31458	AT1G68720	scaffold_4598|arrow|pilon_244224_A_G	26	33	21	24	0.7659918	0.8341874	0.8438557	0.9521003	no cis no trans
MSTRG.31458	AT1G68720	scaffold_4598|arrow|pilon_244262_T_C	26	34	27	26	1	1	0.4542201	0.6726749	no cis no trans
MSTRG.31458	AT1G68720	scaffold_4598|arrow|pilon_245075_G_C	39	39	34	45	0.2604255	0.3460149	0.4254628	0.6469021	no cis no trans
MSTRG.31458	AT1G68720	scaffold_4598|arrow|pilon_245093_A_C	45	42	38	49	0.2836071	0.372252	0.362513	0.5860916	no cis no trans
MSTRG.31458	AT1G68720	scaffold_4598|arrow|pilon_245254_C_T	51	40	41	66	0.01990038	0.036621	0.01520705	0.05840754	only cis
MSTRG.31458	AT1G68720	scaffold_4598|arrow|pilon_245608_T_C	71	60	57	71	0.2504399	0.3345776	0.1363871	0.3068061	no cis no trans
MSTRG.31459	AT1G68730	scaffold_4598|arrow|pilon_245695_G_A	59	49	54	52	0.9226852	0.9588282	0.6813192	0.8489616	no cis no trans
MSTRG.31459	AT1G68730	scaffold_4598|arrow|pilon_245696_C_T	59	50	54	52	0.9226852	0.9588282	0.683001	0.8501396	no cis no trans
MSTRG.31459	AT1G68730	scaffold_4598|arrow|pilon_245782_A_C	66	54	49	66	0.1353504	0.1978872	0.06788926	0.1861011	no cis no trans
MSTRG.31459	AT1G68730	scaffold_4598|arrow|pilon_245788_T_A	62	50	49	62	0.2546051	0.3394765	0.108592	0.2613659	no cis no trans
MSTRG.31459	AT1G68730	scaffold_4598|arrow|pilon_245875_C_G	32	54	14	56	4.30284e-07	1.691208e-06	0.0221589	0.07864344	only cis
MSTRG.31461	AT1G68790	scaffold_4598|arrow|pilon_267426_A_T	31	31	32	34	0.9021585	0.9470304	1	1	no cis no trans
MSTRG.31461	AT1G68790	scaffold_4598|arrow|pilon_267570_A_G	62	78	43	71	0.01111859	0.02176572	0.3077737	0.5285187	only cis
MSTRG.31461	AT1G68790	scaffold_4598|arrow|pilon_267990_A_G	58	62	35	79	4.609247e-05	0.0001395433	0.007448591	0.0327364	cis plus trans
MSTRG.31461	AT1G68790	scaffold_4598|arrow|pilon_268123_T_C	47	51	29	82	4.90649e-07	1.916224e-06	0.001462836	0.008324781	cis plus trans
MSTRG.31461	AT1G68790	scaffold_4598|arrow|pilon_268181_T_C	44	58	31	67	0.0003545339	0.0009306068	0.1087157	0.2615513	only cis
MSTRG.31461	AT1G68790	scaffold_4598|arrow|pilon_268222_T_C	53	51	39	64	0.01760906	0.03286271	0.06927218	0.1888038	only cis
MSTRG.31461	AT1G68790	scaffold_4598|arrow|pilon_268273_T_C	54	58	49	56	0.5583943	0.6499673	0.8919566	0.9686054	no cis no trans
MSTRG.31461	AT1G68790	scaffold_4598|arrow|pilon_268401_T_G	51	58	42	28	0.1196093	0.1775469	0.0935248	0.2351765	no cis no trans
MSTRG.31461	AT1G68790	scaffold_4598|arrow|pilon_268461_C_G	38	56	25	30	0.5900533	0.679476	0.6076181	0.7963272	no cis no trans
MSTRG.31461	AT1G68790	scaffold_4598|arrow|pilon_268627_T_A	21	40	14	43	0.000153889	0.0004291595	0.3137181	0.5351296	only cis
MSTRG.31461	AT1G68790	scaffold_4598|arrow|pilon_268674_C_T	27	32	22	30	0.3317498	0.4239947	0.8482619	0.9546765	no cis no trans
MSTRG.31461	AT1G68790	scaffold_4598|arrow|pilon_268831_C_T	40	49	41	34	0.488683	0.5832603	0.272511	0.4886542	no cis no trans
MSTRG.31461	AT1G68790	scaffold_4598|arrow|pilon_268987_T_A	35	46	41	34	0.488683	0.5832603	0.1995923	0.3982368	no cis no trans
MSTRG.31465	AT1G68820	scaffold_4598|arrow|pilon_312072_A_T	32	44	32	34	0.9021585	0.9470304	0.5004501	0.7125327	no cis no trans
MSTRG.31478	AT1G68890	scaffold_4598|arrow|pilon_339899_C_T	49	42	46	21	0.003065318	0.006755142	0.07137101	0.1931394	only cis
MSTRG.31478	AT1G68890	scaffold_4598|arrow|pilon_340134_T_A	28	27	25	34	0.2975952	0.3877853	0.4526233	0.6712642	no cis no trans
MSTRG.31478	AT1G68890	scaffold_4598|arrow|pilon_340264_C_T	38	33	39	51	0.2461064	0.3296853	0.2082914	0.4098726	no cis no trans
MSTRG.31478	AT1G68890	scaffold_4598|arrow|pilon_340408_C_T	47	40	43	47	0.7520332	0.8220582	0.4533845	0.6719704	no cis no trans
MSTRG.31478	AT1G68890	scaffold_4598|arrow|pilon_341135_A_C	48	44	56	30	0.006673923	0.01371754	0.09478886	0.2375218	only cis
MSTRG.31478	AT1G68890	scaffold_4598|arrow|pilon_341167_A_G	42	46	49	30	0.04216544	0.07144812	0.08665519	0.2225598	no cis no trans
MSTRG.31478	AT1G68890	scaffold_4598|arrow|pilon_341475_G_T	41	52	45	26	0.03192716	0.05580787	0.01795327	0.06664831	no cis no trans
MSTRG.31478	AT1G68890	scaffold_4598|arrow|pilon_341627_G_A	45	51	46	62	0.1485763	0.2144538	0.5741833	0.7716706	no cis no trans
MSTRG.31478	AT1G68890	scaffold_4598|arrow|pilon_341738_C_T	52	44	60	37	0.02499074	0.04489261	0.3089735	0.5298008	only cis
MSTRG.31478	AT1G68890	scaffold_4598|arrow|pilon_342130_G_T	63	44	59	39	0.05439056	0.08924456	0.8872827	0.9676641	no cis no trans
MSTRG.31478	AT1G68890	scaffold_4598|arrow|pilon_342748_G_T	65	51	54	54	1	1	0.4217982	0.6435069	no cis no trans
MSTRG.31478	AT1G68890	scaffold_4598|arrow|pilon_342931_A_G	60	51	54	54	1	1	0.5896164	0.7829249	no cis no trans
MSTRG.31478	AT1G68890	scaffold_4598|arrow|pilon_342978_T_C	41	57	41	66	0.01990038	0.036621	0.6691811	0.8402194	only cis
MSTRG.31478	AT1G68890	scaffold_4598|arrow|pilon_343173_T_G	65	82	45	54	0.4215233	0.5167521	0.8962525	0.9697127	no cis no trans
MSTRG.31478	AT1G68890	scaffold_4598|arrow|pilon_343386_A_G	72	73	57	49	0.4967544	0.591568	0.525899	0.733702	no cis no trans
MSTRG.31478	AT1G68890	scaffold_4598|arrow|pilon_343519_T_C	85	74	103	41	2.448063e-07	9.87478e-07	0.001370995	0.007876516	cis plus trans
MSTRG.31478	AT1G68890	scaffold_4598|arrow|pilon_343753_C_G	95	74	103	41	2.448063e-07	9.87478e-07	0.006709609	0.03003852	cis plus trans
MSTRG.31478	AT1G68890	scaffold_4598|arrow|pilon_343840_C_T	96	66	102	51	4.554006e-05	0.0001379427	0.1996873	0.3983362	only cis
MSTRG.31478	AT1G68890	scaffold_4598|arrow|pilon_343880_C_G	104	66	119	51	1.92366e-07	7.834294e-07	0.1098139	0.2634726	only cis
MSTRG.31478	AT1G68890	scaffold_4598|arrow|pilon_344199_A_T	65	67	74	62	0.3455926	0.4393069	0.4632738	0.6808901	no cis no trans
MSTRG.31478	AT1G68890	scaffold_4598|arrow|pilon_344258_T_C	72	82	88	60	0.02612528	0.04679616	0.02899662	0.09709193	only cis
MSTRG.31478	AT1G68890	scaffold_4598|arrow|pilon_344268_T_C	79	86	95	67	0.03357225	0.05842213	0.0596295	0.1688485	no cis no trans
MSTRG.31478	AT1G68890	scaffold_4598|arrow|pilon_344317_A_C	72	71	78	66	0.3593644	0.4531417	0.5554244	0.7566352	no cis no trans
MSTRG.31478	AT1G68890	scaffold_4598|arrow|pilon_344530_A_G	83	79	74	49	0.03004691	0.05290822	0.1497802	0.3274751	no cis no trans
MSTRG.31478	AT1G68890	scaffold_4598|arrow|pilon_344531_G_T	84	77	74	51	0.04866219	0.08101972	0.2806834	0.4984216	no cis no trans
MSTRG.31478	AT1G68890	scaffold_4598|arrow|pilon_344558_A_G	83	77	70	51	0.1013677	0.1540339	0.3353474	0.5581251	no cis no trans
MSTRG.31478	AT1G68890	scaffold_4598|arrow|pilon_345271_A_G	93	88	85	73	0.3815734	0.476709	0.6644719	0.8368563	no cis no trans
MSTRG.31478	AT1G68890	scaffold_4598|arrow|pilon_345440_T_G	104	89	101	79	0.1172787	0.1745652	0.6782953	0.8468192	no cis no trans
MSTRG.31478	AT1G68890	scaffold_4598|arrow|pilon_345569_C_T	31	107	35	112	1.365208e-10	7.476341e-10	0.88837	0.9679138	only cis
MSTRG.31478	AT1G68890	scaffold_4598|arrow|pilon_345594_C_A	60	96	70	97	0.04390239	0.0740462	0.5708256	0.7691496	no cis no trans
MSTRG.31478	AT1G68890	scaffold_4598|arrow|pilon_345829_C_A	129	101	113	75	0.006807458	0.01395465	0.4268592	0.6481485	only cis
MSTRG.31478	AT1G68890	scaffold_4598|arrow|pilon_346270_T_C	103	124	74	107	0.0171398	0.03207839	0.3678459	0.5914002	only cis
MSTRG.31478	AT1G68890	scaffold_4598|arrow|pilon_346459_C_G	67	131	45	111	1.280078e-07	5.311358e-07	0.3575216	0.5809962	only cis
MSTRG.31469	AT1G68920	scaffold_4598|arrow|pilon_365232_G_A	40	20	39	19	0.01192814	0.02318036	1	1	only cis
MSTRG.31469	AT1G68920	scaffold_4598|arrow|pilon_365336_G_C	26	25	18	24	0.4407991	0.5363739	0.5321863	0.7385327	no cis no trans
MSTRG.31469	AT1G68920	scaffold_4598|arrow|pilon_365340_G_C	22	25	18	24	0.4407991	0.5363739	0.8314028	0.9437594	no cis no trans
MSTRG.31470	AT1G69030	scaffold_4598|arrow|pilon_372481_C_G	38	55	31	62	0.001712764	0.00397469	0.3624953	0.5860812	only cis
MSTRG.31470	AT1G69030	scaffold_4598|arrow|pilon_372490_G_A	44	55	38	60	0.03336003	0.05807621	0.4707815	0.6872086	no cis no trans
MSTRG.31470	AT1G69030	scaffold_4598|arrow|pilon_372538_T_C	45	54	35	60	0.0133787	0.02566334	0.2452455	0.456312	only cis
MSTRG.31470	AT1G69030	scaffold_4598|arrow|pilon_372544_T_C	44	53	35	60	0.0133787	0.02566334	0.244022	0.4547804	only cis
MSTRG.31475	AT1G69070	scaffold_4598|arrow|pilon_397376_A_G	53	70	27	19	0.3019956	0.3922317	0.08428506	0.2181296	no cis no trans
MSTRG.31479	AT1G69220	scaffold_4598|arrow|pilon_438574_G_A	68	44	74	43	0.005319279	0.01115377	0.7854518	0.9115154	only cis
MSTRG.31479	AT1G69220	scaffold_4598|arrow|pilon_438619_C_T	90	53	96	43	8.118472e-06	2.730834e-05	0.3151849	0.5368385	only cis
MSTRG.31479	AT1G69220	scaffold_4598|arrow|pilon_438634_T_C	88	54	101	51	6.125036e-05	0.0001822018	0.465619	0.6827965	only cis
MSTRG.31479	AT1G69220	scaffold_4598|arrow|pilon_438640_G_A	80	56	91	52	0.001398275	0.003301049	0.461051	0.6790211	only cis
MSTRG.31479	AT1G69220	scaffold_4598|arrow|pilon_438919_T_G	80	71	77	58	0.1210137	0.1794624	0.5519974	0.7539471	no cis no trans
MSTRG.31479	AT1G69220	scaffold_4598|arrow|pilon_438961_G_T	82	67	71	67	0.7985445	0.8606092	0.5559762	0.7571349	no cis no trans
MSTRG.31479	AT1G69220	scaffold_4598|arrow|pilon_438982_T_C	72	71	67	73	0.6727565	0.7534466	0.7217806	0.8752644	no cis no trans
MSTRG.31479	AT1G69220	scaffold_4598|arrow|pilon_438985_C_T	75	70	66	71	0.7326841	0.8061455	0.6337382	0.8148901	no cis no trans
MSTRG.31479	AT1G69220	scaffold_4598|arrow|pilon_439027_T_G	86	71	87	75	0.3875191	0.4828425	0.9105811	0.9757432	no cis no trans
MSTRG.31479	AT1G69220	scaffold_4598|arrow|pilon_439036_A_T	86	69	84	71	0.3351352	0.4279309	0.9091618	0.9751059	no cis no trans
MSTRG.31479	AT1G69220	scaffold_4598|arrow|pilon_439063_C_T	86	72	89	75	0.3100386	0.4009117	1	1	no cis no trans
MSTRG.31479	AT1G69220	scaffold_4598|arrow|pilon_439084_T_C	80	67	85	71	0.2979336	0.3881427	1	1	no cis no trans
MSTRG.31479	AT1G69220	scaffold_4598|arrow|pilon_439184_A_T	83	65	94	69	0.05979891	0.09715595	0.8190256	0.9346591	no cis no trans
MSTRG.31479	AT1G69220	scaffold_4598|arrow|pilon_439232_T_G	72	66	82	79	0.8748179	0.925324	0.9076472	0.9744489	no cis no trans
MSTRG.31479	AT1G69220	scaffold_4598|arrow|pilon_439234_T_C	72	65	82	79	0.8748179	0.925324	0.8165607	0.9328739	no cis no trans
MSTRG.31479	AT1G69220	scaffold_4598|arrow|pilon_439253_C_A	61	59	70	60	0.4300209	0.5251941	0.7039982	0.8642474	no cis no trans
MSTRG.31479	AT1G69220	scaffold_4598|arrow|pilon_439260_G_C	54	60	66	58	0.5297694	0.6227156	0.4363148	0.6567236	no cis no trans
MSTRG.31479	AT1G69220	scaffold_4598|arrow|pilon_439295_C_A	27	61	35	58	0.02201859	0.04020972	0.3502488	0.5733978	only cis
MSTRG.31479	AT1G69220	scaffold_4598|arrow|pilon_439424_C_T	36	34	36	43	0.4998969	0.5943696	0.513747	0.7238597	no cis no trans
MSTRG.31479	AT1G69220	scaffold_4598|arrow|pilon_439908_G_T	30	39	34	41	0.488683	0.5832603	0.8676143	0.9631674	no cis no trans
MSTRG.31479	AT1G69220	scaffold_4598|arrow|pilon_440123_T_A	49	44	70	37	0.001840124	0.004232383	0.08318534	0.2160747	only cis
MSTRG.31479	AT1G69220	scaffold_4598|arrow|pilon_440127_A_T	52	42	73	39	0.001694682	0.003938893	0.1555038	0.336347	only cis
MSTRG.31479	AT1G69220	scaffold_4598|arrow|pilon_440372_A_G	53	45	67	47	0.07469253	0.1180728	0.5784172	0.7748781	no cis no trans
MSTRG.31479	AT1G69220	scaffold_4598|arrow|pilon_440664_C_G	39	43	52	36	0.1092954	0.1643579	0.1661338	0.3518467	no cis no trans
MSTRG.31479	AT1G69220	scaffold_4598|arrow|pilon_442627_T_C	35	33	31	41	0.2887843	0.3780991	0.3972424	0.6203923	no cis no trans
MSTRG.31479	AT1G69220	scaffold_4598|arrow|pilon_442813_A_G	28	30	32	37	0.6304565	0.7159365	0.8599036	0.9605009	no cis no trans
MSTRG.31477	AT1G69230	scaffold_4598|arrow|pilon_444781_A_G	52	47	67	84	0.1927259	0.2680941	0.244101	0.4548772	no cis no trans
MSTRG.31477	AT1G69230	scaffold_4598|arrow|pilon_444800_G_T	46	39	59	67	0.5330528	0.6260689	0.3275423	0.549782	no cis no trans
MSTRG.31477	AT1G69230	scaffold_4598|arrow|pilon_444802_A_T	47	39	59	67	0.5330528	0.6260689	0.3275423	0.549782	no cis no trans
MSTRG.31490	AT1G55750	scaffold_4598|arrow|pilon_459554_T_C	34	23	25	30	0.5900533	0.679476	0.1849669	0.3781601	no cis no trans
MSTRG.31490	AT1G55750	scaffold_4598|arrow|pilon_459555_G_T	34	23	25	30	0.5900533	0.679476	0.1849669	0.3781601	no cis no trans
MSTRG.31490	AT1G55750	scaffold_4598|arrow|pilon_459576_G_T	35	22	41	0	9.094947e-13	5.82798e-12	8.845226e-07	1.04089e-05	cis plus trans
MSTRG.31490	AT1G55750	scaffold_4598|arrow|pilon_459713_G_A	37	23	25	30	0.5900533	0.679476	0.09426797	0.2365458	no cis no trans
MSTRG.31490	AT1G55750	scaffold_4598|arrow|pilon_459948_G_T	23	30	15	22	0.3240086	0.4155725	0.8309005	0.9433602	no cis no trans
MSTRG.31490	AT1G55750	scaffold_4598|arrow|pilon_459963_A_G	20	27	14	24	0.1433067	0.2078872	0.6594569	0.8331273	no cis no trans
MSTRG.31490	AT1G55750	scaffold_4598|arrow|pilon_460515_C_T	30	29	34	21	0.1047895	0.1583617	0.2619046	0.476297	no cis no trans
MSTRG.31490	AT1G55750	scaffold_4598|arrow|pilon_461153_C_A	60	51	41	54	0.2180537	0.2980051	0.1265291	0.2911742	no cis no trans
MSTRG.31490	AT1G55750	scaffold_4598|arrow|pilon_461160_T_C	59	51	39	49	0.337399	0.429896	0.2015119	0.4008573	no cis no trans
MSTRG.31490	AT1G55750	scaffold_4598|arrow|pilon_461195_T_C	26	40	14	30	0.02262884	0.04105254	0.5442519	0.7477803	only cis
MSTRG.31490	AT1G55750	scaffold_4598|arrow|pilon_461196_G_A	23	40	14	30	0.02262884	0.04105254	0.6823334	0.8497321	only cis
MSTRG.31490	AT1G55750	scaffold_4598|arrow|pilon_461201_C_A	21	40	11	30	0.004324005	0.00925087	0.5153535	0.7251976	only cis
MSTRG.31487	AT1G69340	scaffold_4598|arrow|pilon_485093_T_A	43	31	45	22	0.006741447	0.01383189	0.2992099	0.5191472	only cis
MSTRG.31487	AT1G69340	scaffold_4598|arrow|pilon_485126_C_T	46	32	41	15	0.0006855642	0.001711534	0.1010272	0.2486427	only cis
MSTRG.31487	AT1G69340	scaffold_4598|arrow|pilon_485521_A_T	36	32	29	6	0.0001168419	0.0003316598	0.002823175	0.01454232	cis plus trans
MSTRG.31487	AT1G69340	scaffold_4598|arrow|pilon_485527_G_A	36	32	31	4	3.465451e-06	1.221257e-05	0.0003789631	0.00258744	cis plus trans
MSTRG.31487	AT1G69340	scaffold_4598|arrow|pilon_485534_C_T	37	33	32	4	1.941575e-06	7.075412e-06	0.0002056616	0.001510062	cis plus trans
MSTRG.31487	AT1G69340	scaffold_4598|arrow|pilon_485536_C_A	37	33	32	4	1.941575e-06	7.075412e-06	0.0002056616	0.001510062	cis plus trans
MSTRG.31487	AT1G69340	scaffold_4598|arrow|pilon_485687_C_T	34	29	28	4	1.930119e-05	6.17697e-05	0.001264609	0.007356415	cis plus trans
MSTRG.31487	AT1G69340	scaffold_4598|arrow|pilon_486184_T_C	30	34	25	28	0.7838463	0.8490948	1	1	no cis no trans
MSTRG.31487	AT1G69340	scaffold_4598|arrow|pilon_486423_T_C	80	48	59	49	0.3865726	0.4817902	0.234455	0.4429051	no cis no trans
MSTRG.31487	AT1G69340	scaffold_4598|arrow|pilon_486508_G_A	99	61	73	62	0.3895026	0.4847668	0.1932794	0.3896728	no cis no trans
MSTRG.31487	AT1G69340	scaffold_4598|arrow|pilon_486532_G_A	94	57	68	56	0.3232476	0.4148357	0.2208174	0.425877	no cis no trans
MSTRG.31487	AT1G69340	scaffold_4598|arrow|pilon_487034_T_C	93	52	70	43	0.0140875	0.02689226	0.7948772	0.9176537	only cis
MSTRG.31487	AT1G69340	scaffold_4598|arrow|pilon_487220_A_T	135	49	112	56	1.863879e-05	5.981434e-05	0.1995774	0.3982121	only cis
MSTRG.31488	AT1G69380	scaffold_4598|arrow|pilon_488833_C_T	27	21	11	26	0.02007385	0.03692425	0.0170438	0.06395496	only cis
MSTRG.31488	AT1G69380	scaffold_4598|arrow|pilon_488860_G_A	27	20	20	26	0.4613912	0.5563947	0.2156391	0.4192312	no cis no trans
MSTRG.31489	AT1G69390	scaffold_4598|arrow|pilon_491243_C_G	96	265	117	326	6.899016e-24	8.181661e-23	1	1	only cis
MSTRG.31489	AT1G69390	scaffold_4598|arrow|pilon_491390_T_A	278	253	314	287	0.2888807	0.3781893	1	1	no cis no trans
MSTRG.31489	AT1G69390	scaffold_4598|arrow|pilon_491435_C_T	217	302	249	0	2.210859e-75	1.100264e-73	7.062408e-71	2.394885e-68	cis plus trans
MSTRG.31489	AT1G69390	scaffold_4598|arrow|pilon_491468_A_G	98	305	99	330	4.157709e-30	6.32926e-29	0.6840446	0.8508364	only cis
MSTRG.31489	AT1G69390	scaffold_4598|arrow|pilon_491477_T_C	79	302	63	320	1.58233e-42	3.600296e-41	0.1372109	0.308105	only cis
MSTRG.31489	AT1G69390	scaffold_4598|arrow|pilon_491489_C_T	68	294	28	309	4.824091e-61	1.79394e-59	6.451341e-05	0.0005342208	cis plus trans
MSTRG.31489	AT1G69390	scaffold_4598|arrow|pilon_491552_G_A	129	333	82	341	1.300419e-38	2.631109e-37	0.00343021	0.01713632	cis plus trans
MSTRG.31489	AT1G69390	scaffold_4598|arrow|pilon_491640_G_C	244	383	302	403	0.0001618597	0.0004496301	0.1473508	0.32375	only cis
MSTRG.31489	AT1G69390	scaffold_4598|arrow|pilon_491869_A_G	47	57	73	71	0.933625	0.9670934	0.4403727	0.6606159	no cis no trans
MSTRG.31492	AT1G69420	scaffold_4598|arrow|pilon_500533_A_G	36	67	17	19	0.8679394	0.9191863	0.2328065	0.440939	no cis no trans
MSTRG.31492	AT1G69420	scaffold_4598|arrow|pilon_500607_T_C	37	57	29	9	0.001658053	0.003859984	0.0002064273	0.001515096	cis plus trans
MSTRG.31492	AT1G69420	scaffold_4598|arrow|pilon_500608_G_C	36	56	29	7	0.0003125512	0.0008293017	2.671069e-05	0.00024112	cis plus trans
MSTRG.31492	AT1G69420	scaffold_4598|arrow|pilon_500611_A_G	36	56	29	7	0.0003125512	0.0008293017	2.671069e-05	0.00024112	cis plus trans
MSTRG.31492	AT1G69420	scaffold_4598|arrow|pilon_501529_A_G	54	97	34	22	0.1408954	0.2047566	0.001543211	0.008713005	only trans
MSTRG.31492	AT1G69420	scaffold_4598|arrow|pilon_502546_G_C	22	68	17	34	0.02409291	0.04347705	0.3274113	0.5496449	only cis
MSTRG.31492	AT1G69420	scaffold_4598|arrow|pilon_502561_A_G	27	76	21	30	0.2624375	0.3481671	0.06672546	0.183797	no cis no trans
MSTRG.31492	AT1G69420	scaffold_4598|arrow|pilon_502612_C_T	63	96	39	34	0.6399729	0.7237951	0.06380982	0.1777372	no cis no trans
MSTRG.31492	AT1G69420	scaffold_4598|arrow|pilon_502618_A_G	62	98	32	34	0.9021585	0.9470304	0.1850758	0.3783061	no cis no trans
MSTRG.31492	AT1G69420	scaffold_4598|arrow|pilon_502708_C_T	68	102	41	32	0.3491818	0.4421933	0.02441265	0.0848872	no cis no trans
MSTRG.31492	AT1G69420	scaffold_4598|arrow|pilon_502737_T_A	75	110	43	26	0.05328936	0.08765644	0.002834356	0.01459097	only trans
MSTRG.31492	AT1G69420	scaffold_4598|arrow|pilon_502776_T_C	78	110	53	28	0.007275502	0.01482947	0.0003353926	0.002322776	cis plus trans
MSTRG.31492	AT1G69420	scaffold_4598|arrow|pilon_502797_C_T	76	115	57	30	0.005013599	0.01055215	9.26948e-05	0.0007402636	cis plus trans
MSTRG.31492	AT1G69420	scaffold_4598|arrow|pilon_502824_G_A	71	123	64	36	0.006637121	0.0136521	8.589641e-06	8.549122e-05	cis plus trans
MSTRG.31492	AT1G69420	scaffold_4598|arrow|pilon_502898_T_C	32	128	34	28	0.5257734	0.6188794	1.089861e-06	1.262314e-05	only trans
MSTRG.31492	AT1G69420	scaffold_4598|arrow|pilon_502968_T_A	23	106	17	17	1	1	0.000259117	0.001851413	only trans
MSTRG.31492	AT1G69420	scaffold_4598|arrow|pilon_502982_A_C	28	126	22	21	1	1	4.044281e-05	0.000350761	only trans
MSTRG.31492	AT1G69420	scaffold_4598|arrow|pilon_503094_T_G	116	98	105	39	3.531307e-08	1.54966e-07	0.0003810637	0.002599318	cis plus trans
MSTRG.31492	AT1G69420	scaffold_4598|arrow|pilon_503107_A_C	91	91	85	39	4.410029e-05	0.0001339949	0.001458593	0.008302507	cis plus trans
MSTRG.31492	AT1G69420	scaffold_4598|arrow|pilon_503133_C_T	91	106	82	37	4.525135e-05	0.0001370984	0.0001104962	0.0008667765	cis plus trans
MSTRG.31492	AT1G69420	scaffold_4598|arrow|pilon_503160_C_T	97	120	89	36	2.365542e-06	8.51861e-06	2.043196e-06	2.26682e-05	cis plus trans
MSTRG.31492	AT1G69420	scaffold_4598|arrow|pilon_503306_G_A	53	149	56	37	0.0613859	0.09942282	3.300118e-08	4.815339e-07	only trans
MSTRG.31492	AT1G69420	scaffold_4598|arrow|pilon_503313_C_T	60	147	75	6	2.910966e-16	2.336559e-15	2.608361e-24	1.590039e-22	cis plus trans
MSTRG.31492	AT1G69420	scaffold_4598|arrow|pilon_503377_T_G	33	116	28	32	0.6988834	0.7764402	0.0006945361	0.004385323	only trans
MSTRG.31493	AT1G26670	scaffold_4598|arrow|pilon_505904_A_C	58	58	68	96	0.0346807	0.06010759	0.1802285	0.3715008	no cis no trans
MSTRG.31493	AT1G26670	scaffold_4598|arrow|pilon_506263_A_G	84	75	92	127	0.02137597	0.03912978	0.04706677	0.1411049	only cis
MSTRG.31493	AT1G26670	scaffold_4598|arrow|pilon_506383_C_T	67	50	31	116	9.394228e-13	6.017972e-12	2.134641e-09	3.687107e-08	cis plus trans
MSTRG.31493	AT1G26670	scaffold_4598|arrow|pilon_506417_A_T	88	59	70	73	0.8672499	0.918723	0.07678296	0.203813	no cis no trans
MSTRG.31493	AT1G26670	scaffold_4598|arrow|pilon_506429_A_T	106	52	127	0	1.175494e-38	2.384732e-37	5.891219e-16	2.015354e-14	cis plus trans
MSTRG.31493	AT1G26670	scaffold_4598|arrow|pilon_506621_G_A	85	57	47	163	3.463216e-16	2.760934e-15	1.502782e-12	3.738786e-11	cis plus trans
MSTRG.31493	AT1G26670	scaffold_4598|arrow|pilon_506646_A_C	86	61	50	174	2.962866e-17	2.512075e-16	1.975183e-12	4.853398e-11	cis plus trans
MSTRG.31493	AT1G26670	scaffold_4598|arrow|pilon_506997_C_T	82	61	41	195	3.314293e-25	4.162546e-24	1.313786e-15	4.366967e-14	cis plus trans
MSTRG.31494	AT1G69530	scaffold_4598|arrow|pilon_516796_C_T	166	295	35	195	4.081494e-28	5.749141e-27	5.752338e-09	9.378866e-08	cis plus trans
MSTRG.31494	AT1G69530	scaffold_4598|arrow|pilon_516883_G_T	187	346	59	150	2.514485e-10	1.350081e-09	0.08298784	0.2156988	only cis
MSTRG.31494	AT1G69530	scaffold_4598|arrow|pilon_516886_G_A	181	355	54	146	5.674278e-11	3.207542e-10	0.09121779	0.2309806	only cis
MSTRG.31494	AT1G69530	scaffold_4598|arrow|pilon_516895_G_T	236	387	60	159	1.59564e-11	9.398841e-11	0.005168333	0.02418498	cis plus trans
MSTRG.31494	AT1G69530	scaffold_4598|arrow|pilon_516910_G_A	255	385	57	140	3.033636e-09	1.483133e-08	0.005476995	0.02534876	cis plus trans
MSTRG.31494	AT1G69530	scaffold_4598|arrow|pilon_516943_T_C	254	414	56	172	6.619835e-15	4.888354e-14	0.0002027271	0.001490832	cis plus trans
MSTRG.31494	AT1G69530	scaffold_4598|arrow|pilon_516958_T_C	234	407	43	167	1.896631e-18	1.723319e-17	1.364407e-05	0.0001307603	cis plus trans
MSTRG.31494	AT1G69530	scaffold_4598|arrow|pilon_517000_T_C	138	432	27	219	1.510909e-38	3.051274e-37	1.060759e-05	0.0001034694	cis plus trans
MSTRG.31494	AT1G69530	scaffold_4598|arrow|pilon_517381_T_C	319	541	45	318	9.436949e-52	2.785954e-50	1.636674e-19	7.323388e-18	cis plus trans
MSTRG.31494	AT1G69530	scaffold_4598|arrow|pilon_517411_A_G	438	535	123	227	2.935141e-08	1.298516e-07	0.001308788	0.007573793	cis plus trans
MSTRG.31494	AT1G69530	scaffold_4598|arrow|pilon_517426_A_G	469	526	135	223	3.835071e-06	1.346463e-05	0.002362656	0.01250186	cis plus trans
MSTRG.31494	AT1G69530	scaffold_4598|arrow|pilon_517510_A_G	342	409	45	232	1.582576e-31	2.544369e-30	4.778136e-19	2.075374e-17	cis plus trans
MSTRG.31494	AT1G69530	scaffold_4598|arrow|pilon_517522_G_T	279	407	34	217	8.267905e-34	1.433167e-32	2.994538e-16	1.051774e-14	cis plus trans
MSTRG.31494	AT1G69530	scaffold_4598|arrow|pilon_517531_T_A	202	350	27	152	2.472533e-22	2.720596e-21	2.067611e-08	3.102545e-07	cis plus trans
MSTRG.31495	AT3G27740	scaffold_4598|arrow|pilon_522551_C_T	67	91	39	19	0.01192814	0.02318036	0.001301417	0.007540657	cis plus trans
MSTRG.31495	AT3G27740	scaffold_4598|arrow|pilon_522669_T_A	58	107	31	26	0.5966418	0.6848156	0.01241208	0.04959324	only trans
MSTRG.31495	AT3G27740	scaffold_4598|arrow|pilon_522672_G_A	56	109	28	26	0.8919232	0.9392522	0.02387608	0.08335876	no cis no trans
MSTRG.31495	AT3G27740	scaffold_4598|arrow|pilon_523300_C_T	144	105	117	30	2.454295e-13	1.637424e-12	1.000526e-05	9.814476e-05	cis plus trans
MSTRG.31495	AT3G27740	scaffold_4598|arrow|pilon_523616_C_T	204	128	159	51	4.108486e-14	2.884313e-13	0.0007140607	0.004491597	cis plus trans
MSTRG.31495	AT3G27740	scaffold_4598|arrow|pilon_523844_G_A	53	115	29	37	0.3890525	0.484358	0.09367702	0.2354589	no cis no trans
MSTRG.31495	AT3G27740	scaffold_4598|arrow|pilon_523853_A_G	48	108	28	36	0.3817328	0.476709	0.08557914	0.2205377	no cis no trans
MSTRG.31495	AT3G27740	scaffold_4598|arrow|pilon_523856_C_T	43	102	25	34	0.2975952	0.3877853	0.1012713	0.2489965	no cis no trans
MSTRG.31500	AT1G69620	scaffold_4598|arrow|pilon_549915_G_C	666	700	309	170	2.163996e-10	1.167658e-09	2.369499e-09	4.061231e-08	cis plus trans
MSTRG.31500	AT1G69620	scaffold_4598|arrow|pilon_550660_A_G	456	588	207	154	0.006125765	0.01270708	7.841059e-06	7.866024e-05	cis plus trans
MSTRG.31500	AT1G69620	scaffold_4598|arrow|pilon_550678_C_T	466	556	205	124	9.353141e-06	3.125222e-05	1.325447e-07	1.775087e-06	cis plus trans
MSTRG.31503	AT1G69640	scaffold_4598|arrow|pilon_552333_A_G	154	91	303	0	1.227273e-91	8.323445e-90	1.814569e-37	2.130709e-35	cis plus trans
MSTRG.31503	AT1G69640	scaffold_4598|arrow|pilon_552510_T_A	67	66	68	112	0.001286038	0.003056548	0.02867625	0.09625363	only cis
MSTRG.31503	AT1G69640	scaffold_4598|arrow|pilon_552516_G_A	61	61	67	97	0.023249	0.04205955	0.1490879	0.3264097	only cis
MSTRG.31503	AT1G69640	scaffold_4598|arrow|pilon_552558_G_T	70	64	102	103	1	1	0.6587197	0.8326292	no cis no trans
MSTRG.31503	AT1G69640	scaffold_4598|arrow|pilon_552597_A_T	69	58	103	103	1	1	0.4984083	0.710676	no cis no trans
MSTRG.31503	AT1G69640	scaffold_4598|arrow|pilon_553659_C_G	26	51	31	71	9.307651e-05	0.0002689098	0.6315247	0.813434	only cis
MSTRG.31506	AT1G66580	scaffold_4598|arrow|pilon_576625_C_T	137	614	74	210	3.008653e-16	2.408834e-15	0.007218776	0.03190847	cis plus trans
MSTRG.31506	AT1G66580	scaffold_4598|arrow|pilon_576955_A_G	400	766	300	251	0.04077065	0.06928963	3.416049e-15	1.094583e-13	only trans
MSTRG.31506	AT1G66580	scaffold_4598|arrow|pilon_577248_C_A	134	895	68	290	9.143281e-34	1.582547e-32	0.006967254	0.03098071	cis plus trans
MSTRG.31512	AT1G69870	scaffold_4598|arrow|pilon_637836_T_C	76	223	92	526	8.415469e-75	4.147134e-73	0.0001755808	0.001312334	cis plus trans
MSTRG.31512	AT1G69870	scaffold_4598|arrow|pilon_637863_C_G	93	229	112	547	1.235008e-69	5.463076e-68	2.678354e-05	0.0002417055	cis plus trans
MSTRG.31512	AT1G69870	scaffold_4598|arrow|pilon_639510_G_A	115	269	149	551	4.694005e-55	1.502797e-53	0.001858469	0.01020977	cis plus trans
MSTRG.31512	AT1G69870	scaffold_4598|arrow|pilon_640304_T_C	129	340	135	779	1.033337e-110	9.380662e-109	2.219982e-08	3.317688e-07	cis plus trans
MSTRG.31512	AT1G69870	scaffold_4598|arrow|pilon_640394_A_C	179	260	221	652	4.76237e-50	1.34002e-48	1.418373e-08	2.181136e-07	cis plus trans
MSTRG.31512	AT1G69870	scaffold_4598|arrow|pilon_640574_A_G	160	297	180	633	7.972841e-60	2.890943e-58	9.563379e-07	1.119131e-05	cis plus trans
MSTRG.31512	AT1G69870	scaffold_4598|arrow|pilon_640634_T_C	109	286	142	611	4.366422e-70	1.954358e-68	0.0009166781	0.00558193	cis plus trans
MSTRG.31512	AT1G69870	scaffold_4598|arrow|pilon_640713_A_G	240	348	659	0	8.361089e-199	2.250055e-196	1.416174e-148	2.855763e-145	cis plus trans
MSTRG.31512	AT1G69870	scaffold_4598|arrow|pilon_640730_T_C	103	327	145	624	1.48736e-71	6.858179e-70	0.03771455	0.1191781	only cis
MSTRG.31512	AT1G69870	scaffold_4598|arrow|pilon_640802_T_C	124	353	277	794	2.558613e-58	8.947161e-57	0.9500007	1	only cis
MSTRG.31512	AT1G69870	scaffold_4598|arrow|pilon_640933_A_G	162	425	253	1096	3.418247e-125	3.776301e-123	1.827313e-05	0.0001709003	cis plus trans
MSTRG.31512	AT1G69870	scaffold_4598|arrow|pilon_640976_C_T	203	543	292	1225	7.372752e-136	9.261254e-134	2.360925e-05	0.0002155286	cis plus trans
MSTRG.31512	AT1G69870	scaffold_4598|arrow|pilon_641192_T_G	75	141	115	272	8.813057e-16	6.874803e-15	0.2346228	0.4430975	only cis
MSTRG.31512	AT1G69870	scaffold_4598|arrow|pilon_641194_C_A	76	140	113	273	2.15508e-16	1.743524e-15	0.1434507	0.3176732	only cis
MSTRG.31518	AT1G69960	scaffold_4598|arrow|pilon_658039_G_A	76	74	115	189	2.59683e-05	8.145186e-05	0.01141752	0.04640897	cis plus trans
MSTRG.31518	AT1G69960	scaffold_4598|arrow|pilon_658066_A_T	92	84	135	223	3.835071e-06	1.346463e-05	0.001549249	0.008741872	cis plus trans
MSTRG.31518	AT1G69960	scaffold_4598|arrow|pilon_658246_C_T	85	95	127	251	1.735796e-10	9.418498e-10	0.002115243	0.0113944	cis plus trans
MSTRG.31518	AT1G69960	scaffold_4598|arrow|pilon_658297_T_A	68	92	80	242	4.477932e-20	4.429027e-19	0.0001011021	0.0008006428	cis plus trans
MSTRG.31518	AT1G69960	scaffold_4598|arrow|pilon_658471_A_G	67	66	109	185	1.096984e-05	3.632674e-05	0.0109214	0.04479936	cis plus trans
MSTRG.31518	AT1G69960	scaffold_4598|arrow|pilon_658529_A_C	70	55	119	133	0.4128821	0.5080944	0.1257027	0.2898896	no cis no trans
MSTRG.31518	AT1G69960	scaffold_4598|arrow|pilon_658691_C_T	63	79	105	200	5.794106e-08	2.494735e-07	0.04676918	0.1404592	only cis
MSTRG.31518	AT1G69960	scaffold_4598|arrow|pilon_658822_A_T	45	77	73	178	2.693997e-11	1.559221e-10	0.1542886	0.3343978	only cis
MSTRG.31518	AT1G69960	scaffold_4598|arrow|pilon_659665_C_T	63	64	87	197	5.756878e-11	3.252532e-10	0.0003633148	0.002492978	cis plus trans
MSTRG.31526	AT1G70160	scaffold_4598|arrow|pilon_676820_A_G	112	89	159	88	7.354653e-06	2.488963e-05	0.06562063	0.1815519	only cis
MSTRG.31526	AT1G70160	scaffold_4598|arrow|pilon_676887_A_C	93	83	122	62	1.15338e-05	3.80203e-05	0.01003916	0.0418259	cis plus trans
MSTRG.31526	AT1G70160	scaffold_4598|arrow|pilon_676889_C_T	92	82	122	62	1.15338e-05	3.80203e-05	0.009956776	0.04155365	cis plus trans
MSTRG.31526	AT1G70160	scaffold_4598|arrow|pilon_677521_T_G	114	84	158	84	2.270139e-06	8.193196e-06	0.1145173	0.2713436	only cis
MSTRG.31526	AT1G70160	scaffold_4598|arrow|pilon_677527_C_T	112	83	155	90	3.935601e-05	0.0001202976	0.2386668	0.4482228	only cis
MSTRG.31526	AT1G70160	scaffold_4598|arrow|pilon_677845_T_A	110	119	145	101	0.006001544	0.01247901	0.02125026	0.07608231	only cis
MSTRG.31526	AT1G70160	scaffold_4598|arrow|pilon_678034_T_C	147	112	210	107	7.52779e-09	3.536272e-08	0.02016998	0.07300835	only cis
MSTRG.31526	AT1G70160	scaffold_4598|arrow|pilon_678141_A_T	157	98	228	103	5.277417e-12	3.209056e-11	0.06610186	0.182529	only cis
MSTRG.31526	AT1G70160	scaffold_4598|arrow|pilon_678178_G_A	107	88	140	94	0.003179107	0.006983821	0.3270841	0.5493392	only cis
MSTRG.31526	AT1G70160	scaffold_4598|arrow|pilon_678199_T_C	107	98	145	111	0.03895183	0.06655444	0.3481567	0.57129	no cis no trans
MSTRG.31526	AT1G70160	scaffold_4598|arrow|pilon_678244_T_A	98	112	123	96	0.07869373	0.1235507	0.05361864	0.155762	no cis no trans
MSTRG.31526	AT1G70160	scaffold_4598|arrow|pilon_678250_T_C	99	118	126	107	0.2382461	0.3206494	0.08937162	0.2277057	no cis no trans
MSTRG.31526	AT1G70160	scaffold_4598|arrow|pilon_678555_C_A	163	124	183	152	0.1010544	0.1537015	0.6273382	0.8105473	no cis no trans
MSTRG.31526	AT1G70160	scaffold_4598|arrow|pilon_678639_A_T	222	169	285	176	4.35816e-07	1.711354e-06	0.1417576	0.3150632	only cis
MSTRG.31526	AT1G70160	scaffold_4598|arrow|pilon_678694_A_G	264	192	338	150	1.007569e-17	8.794132e-17	0.0003252062	0.00225992	cis plus trans
MSTRG.31526	AT1G70160	scaffold_4598|arrow|pilon_678907_C_T	152	96	212	103	7.959678e-10	4.094632e-09	0.1554747	0.3362956	only cis
MSTRG.31533	AT1G70330	scaffold_4598|arrow|pilon_746791_C_T	75	54	95	58	0.003472254	0.007572149	0.5420973	0.7461892	only cis
MSTRG.31533	AT1G70330	scaffold_4598|arrow|pilon_747327_C_T	80	77	94	81	0.3643884	0.4585325	0.6602071	0.8335734	no cis no trans
MSTRG.31533	AT1G70330	scaffold_4598|arrow|pilon_747330_A_T	79	85	95	90	0.7687856	0.8363634	0.5923135	0.7848708	no cis no trans
MSTRG.31533	AT1G70330	scaffold_4598|arrow|pilon_747384_A_T	67	83	81	88	0.6445422	0.7284672	0.5755683	0.7726764	no cis no trans
MSTRG.31533	AT1G70330	scaffold_4598|arrow|pilon_747411_C_T	52	85	66	88	0.09027673	0.1391208	0.4052655	0.6281178	no cis no trans
MSTRG.31533	AT1G70330	scaffold_4598|arrow|pilon_747417_T_C	49	85	61	88	0.03282183	0.05728433	0.4661527	0.6832741	no cis no trans
MSTRG.31533	AT1G70330	scaffold_4598|arrow|pilon_747426_T_C	46	87	57	82	0.04139779	0.07024101	0.3174709	0.5394198	no cis no trans
MSTRG.31533	AT1G70330	scaffold_4598|arrow|pilon_747466_G_C	34	82	41	82	0.0002756176	0.0007377772	0.5772835	0.7740377	only cis
MSTRG.31533	AT1G70330	scaffold_4598|arrow|pilon_747546_T_A	31	71	36	122	3.881658e-12	2.38488e-11	0.1922652	0.3883565	only cis
MSTRG.31533	AT1G70330	scaffold_4598|arrow|pilon_747633_T_C	52	82	56	180	2.298041e-16	1.854818e-15	0.002866816	0.01472949	cis plus trans
MSTRG.31533	AT1G70330	scaffold_4598|arrow|pilon_747639_T_G	39	83	32	180	3.299925e-26	4.311712e-25	0.0004610269	0.003067293	cis plus trans
MSTRG.31533	AT1G70330	scaffold_4598|arrow|pilon_747640_C_G	27	69	14	157	8.891425e-32	1.440535e-30	2.987101e-05	0.0002669241	cis plus trans
MSTRG.31533	AT1G70330	scaffold_4598|arrow|pilon_747642_G_T	27	67	14	157	8.891425e-32	1.440535e-30	2.555455e-05	0.0002315958	cis plus trans
MSTRG.31533	AT1G70330	scaffold_4598|arrow|pilon_747648_A_G	55	71	47	165	1.42455e-16	1.164023e-15	4.738881e-05	0.0004045543	cis plus trans
MSTRG.31533	AT1G70330	scaffold_4598|arrow|pilon_747673_G_A	84	68	75	140	1.100985e-05	3.645446e-05	0.0001180849	0.0009199115	cis plus trans
MSTRG.31533	AT1G70330	scaffold_4598|arrow|pilon_747747_T_G	131	82	123	163	0.02094149	0.03839625	4.628647e-05	0.0003960827	cis plus trans
MSTRG.31533	AT1G70330	scaffold_4598|arrow|pilon_747837_G_A	132	87	137	137	1	1	0.02331624	0.08181401	no cis no trans
MSTRG.31536	AT1G70410	scaffold_4598|arrow|pilon_750548_G_A	165	174	201	313	8.898732e-07	3.374904e-06	0.005913401	0.0270333	cis plus trans
MSTRG.31536	AT1G70410	scaffold_4598|arrow|pilon_750605_A_G	189	203	218	354	1.423495e-08	6.509129e-08	0.002242504	0.01197098	cis plus trans
MSTRG.31536	AT1G70410	scaffold_4598|arrow|pilon_750735_A_T	171	223	218	388	4.847318e-12	2.956202e-11	0.02020122	0.07309665	only cis
MSTRG.31536	AT1G70410	scaffold_4598|arrow|pilon_750743_T_C	180	224	229	384	4.036248e-10	2.129648e-09	0.02240038	0.07932364	only cis
MSTRG.31536	AT1G70410	scaffold_4598|arrow|pilon_750769_T_G	203	221	251	377	5.612934e-07	2.179182e-06	0.01126229	0.04591375	cis plus trans
MSTRG.31536	AT1G70410	scaffold_4598|arrow|pilon_751030_A_G	183	180	244	287	0.06825647	0.1089694	0.1957893	0.3930757	no cis no trans
MSTRG.31536	AT1G70410	scaffold_4598|arrow|pilon_751622_A_T	95	164	127	262	6.752693e-12	4.077769e-11	0.3109157	0.5320742	only cis
MSTRG.31541	AT1G70490	scaffold_4598|arrow|pilon_774468_C_A	308	169	399	167	6.736116e-23	7.622102e-22	0.04600026	0.1387199	only cis
MSTRG.31541	AT1G70490	scaffold_4598|arrow|pilon_774736_A_G	114	127	120	103	0.2839463	0.3725989	0.1648492	0.3500377	no cis no trans
MSTRG.31539	AT1G70505	scaffold_4598|arrow|pilon_795184_C_T	56	55	85	2	4.948867e-23	5.648378e-22	3.600239e-15	1.151818e-13	cis plus trans
MSTRG.31539	AT1G70505	scaffold_4598|arrow|pilon_795187_A_T	64	54	92	126	0.02518972	0.04522912	0.0393761	0.1231389	only cis
MSTRG.31539	AT1G70505	scaffold_4598|arrow|pilon_795458_C_T	66	66	99	137	0.01583869	0.02984902	0.1556394	0.3365538	only cis
MSTRG.31545	AT1G70560	scaffold_4598|arrow|pilon_829544_A_G	41	76	39	30	0.3355576	0.4281377	0.005690224	0.02618559	only trans
MSTRG.31545	AT1G70560	scaffold_4598|arrow|pilon_830009_G_A	57	87	78	45	0.003731446	0.0080884	0.0001340432	0.001030693	cis plus trans
MSTRG.31545	AT1G70560	scaffold_4598|arrow|pilon_830011_C_T	56	89	77	47	0.008933408	0.01783568	0.0001462501	0.001115368	cis plus trans
MSTRG.31545	AT1G70560	scaffold_4598|arrow|pilon_830038_G_C	68	92	82	51	0.009030491	0.01801358	0.00148816	0.00844601	cis plus trans
MSTRG.31545	AT1G70560	scaffold_4598|arrow|pilon_830241_G_A	65	87	61	43	0.09504367	0.1457023	0.01553097	0.05941329	no cis no trans
MSTRG.31547	AT1G70570	scaffold_4598|arrow|pilon_832646_A_C	52	41	53	34	0.05300311	0.08729952	0.5464341	0.7494916	no cis no trans
MSTRG.31547	AT1G70570	scaffold_4598|arrow|pilon_832729_T_C	51	50	60	49	0.3381854	0.4304991	0.5803158	0.7761561	no cis no trans
MSTRG.31547	AT1G70570	scaffold_4598|arrow|pilon_832741_G_C	52	50	60	51	0.4478061	0.5438152	0.6819321	0.8494104	no cis no trans
MSTRG.31547	AT1G70570	scaffold_4598|arrow|pilon_832874_A_G	47	35	63	52	0.3511254	0.4439074	0.7719304	0.9035143	no cis no trans
MSTRG.31547	AT1G70570	scaffold_4598|arrow|pilon_832890_T_C	39	48	52	47	0.6878853	0.7668975	0.3074743	0.5281965	no cis no trans
MSTRG.31547	AT1G70570	scaffold_4598|arrow|pilon_832891_G_T	38	48	50	47	0.8392137	0.8950697	0.3743293	0.5978328	no cis no trans
MSTRG.31547	AT1G70570	scaffold_4598|arrow|pilon_832954_G_A	41	45	47	36	0.2722689	0.3593064	0.2820919	0.4999833	no cis no trans
MSTRG.31547	AT1G70570	scaffold_4598|arrow|pilon_832984_G_A	42	46	46	37	0.3799994	0.4753725	0.3594582	0.5831345	no cis no trans
MSTRG.31547	AT1G70570	scaffold_4598|arrow|pilon_833536_G_A	98	58	74	49	0.03004691	0.05290822	0.710211	0.8682815	no cis no trans
MSTRG.31547	AT1G70570	scaffold_4598|arrow|pilon_833753_G_A	83	64	78	66	0.3593644	0.4531417	0.7243886	0.8765996	no cis no trans
MSTRG.31547	AT1G70570	scaffold_4598|arrow|pilon_833982_C_A	92	57	91	73	0.184182	0.2579183	0.3015327	0.5216102	no cis no trans
MSTRG.31547	AT1G70570	scaffold_4598|arrow|pilon_833985_C_T	93	58	91	77	0.3158749	0.4071324	0.2119544	0.4145403	no cis no trans
MSTRG.31547	AT1G70570	scaffold_4598|arrow|pilon_834183_C_A	90	51	77	49	0.0158182	0.02981524	0.7044019	0.8644974	only cis
MSTRG.31547	AT1G70570	scaffold_4598|arrow|pilon_834260_T_A	108	77	113	37	3.83007e-10	2.024605e-09	0.001181198	0.006938453	cis plus trans
MSTRG.31547	AT1G70570	scaffold_4598|arrow|pilon_834590_T_C	134	74	127	73	0.0001641853	0.0004555798	0.9178785	0.9798702	only cis
MSTRG.31547	AT1G70570	scaffold_4598|arrow|pilon_834681_A_G	146	76	134	71	1.285271e-05	4.216673e-05	1	1	only cis
MSTRG.31547	AT1G70570	scaffold_4598|arrow|pilon_834744_C_A	117	70	106	77	0.03817818	0.06535516	0.3958232	0.6190012	no cis no trans
MSTRG.31547	AT1G70570	scaffold_4598|arrow|pilon_834765_G_A	100	71	89	69	0.1303857	0.191569	0.7381878	0.8843682	no cis no trans
MSTRG.31547	AT1G70570	scaffold_4598|arrow|pilon_834795_A_G	69	72	59	75	0.1948567	0.2703631	0.4683746	0.6851699	no cis no trans
MSTRG.31547	AT1G70570	scaffold_4598|arrow|pilon_834801_G_T	26	71	24	73	6.404732e-07	2.471744e-06	0.8697406	0.9636281	only cis
MSTRG.31547	AT1G70570	scaffold_4598|arrow|pilon_834802_G_A	26	71	24	73	6.404732e-07	2.471744e-06	0.8697406	0.9636281	only cis
MSTRG.31547	AT1G70570	scaffold_4598|arrow|pilon_834804_T_A	26	70	24	73	6.404732e-07	2.471744e-06	0.7444912	0.8877637	only cis
MSTRG.31547	AT1G70570	scaffold_4598|arrow|pilon_834807_G_A	42	69	29	71	3.216002e-05	9.950453e-05	0.19135	0.3870506	only cis
MSTRG.31547	AT1G70570	scaffold_4598|arrow|pilon_834810_T_A	47	68	32	69	0.0002959602	0.0007888516	0.2025583	0.4023604	only cis
MSTRG.31547	AT1G70570	scaffold_4598|arrow|pilon_834837_T_C	81	63	64	66	0.9301553	0.9644043	0.2759625	0.4925559	no cis no trans
MSTRG.31547	AT1G70570	scaffold_4598|arrow|pilon_834903_C_T	95	67	74	62	0.3455926	0.4393069	0.4830221	0.6976998	no cis no trans
MSTRG.31547	AT1G70570	scaffold_4598|arrow|pilon_834963_T_C	39	55	29	60	0.001335262	0.003157958	0.2247339	0.4307759	only cis
MSTRG.31555	AT1G70620	scaffold_4598|arrow|pilon_841115_T_A	37	43	38	30	0.3961248	0.4913453	0.2535589	0.4663252	no cis no trans
MSTRG.31555	AT1G70620	scaffold_4598|arrow|pilon_841158_G_C	45	44	52	32	0.03752953	0.06434753	0.167814	0.3542543	no cis no trans
MSTRG.31555	AT1G70620	scaffold_4598|arrow|pilon_841624_A_G	41	49	47	45	0.9170405	0.9555625	0.4629698	0.6805746	no cis no trans
MSTRG.31555	AT1G70620	scaffold_4598|arrow|pilon_841728_G_A	35	47	47	32	0.1146604	0.1709978	0.04061038	0.1260733	no cis no trans
MSTRG.31555	AT1G70620	scaffold_4598|arrow|pilon_841957_A_C	30	44	35	21	0.08142681	0.1272591	0.02092096	0.07514572	no cis no trans
MSTRG.31555	AT1G70620	scaffold_4598|arrow|pilon_841988_T_A	32	47	35	22	0.1111611	0.1667428	0.02352005	0.08237818	no cis no trans
MSTRG.31555	AT1G70620	scaffold_4598|arrow|pilon_842259_G_C	65	65	59	71	0.3346878	0.4275076	0.534793	0.7405699	no cis no trans
MSTRG.31555	AT1G70620	scaffold_4598|arrow|pilon_842344_G_C	59	54	71	52	0.1042039	0.1577162	0.4329956	0.6539529	no cis no trans
MSTRG.31555	AT1G70620	scaffold_4598|arrow|pilon_842361_A_T	61	50	77	37	0.000226811	0.0006137528	0.05660124	0.1623219	only cis
MSTRG.31555	AT1G70620	scaffold_4598|arrow|pilon_842924_T_A	65	69	54	60	0.6397694	0.7237951	0.8988593	0.9706921	no cis no trans
MSTRG.31555	AT1G70620	scaffold_4598|arrow|pilon_842948_T_A	72	70	66	58	0.5297694	0.6227156	0.7131278	0.8702297	no cis no trans
MSTRG.31555	AT1G70620	scaffold_4598|arrow|pilon_843278_G_C	34	99	36	79	7.516459e-05	0.0002205088	0.3259881	0.5481956	only cis
MSTRG.31555	AT1G70620	scaffold_4598|arrow|pilon_843316_T_G	41	102	41	88	4.2702e-05	0.0001300467	0.5986484	0.7896637	only cis
MSTRG.31555	AT1G70620	scaffold_4598|arrow|pilon_843328_A_G	38	105	34	86	2.275258e-06	8.207361e-06	0.7823153	0.9096965	only cis
MSTRG.31555	AT1G70620	scaffold_4598|arrow|pilon_843341_G_T	33	99	28	81	3.778053e-07	1.493369e-06	1	1	only cis
MSTRG.31555	AT1G70620	scaffold_4598|arrow|pilon_843352_A_G	35	102	31	79	5.344887e-06	1.839943e-05	0.666271	0.8382496	only cis
MSTRG.31555	AT1G70620	scaffold_4598|arrow|pilon_843532_G_A	43	84	49	58	0.4394401	0.5353533	0.08055115	0.2110557	no cis no trans
MSTRG.31555	AT1G70620	scaffold_4598|arrow|pilon_843542_A_G	48	83	49	62	0.2546051	0.3394765	0.2399538	0.4498204	no cis no trans
MSTRG.31555	AT1G70620	scaffold_4598|arrow|pilon_843581_G_A	58	87	66	77	0.4031039	0.4981162	0.3411502	0.5640955	no cis no trans
MSTRG.31555	AT1G70620	scaffold_4598|arrow|pilon_843586_G_A	57	88	64	77	0.3122129	0.4033613	0.3386091	0.5616376	no cis no trans
MSTRG.31555	AT1G70620	scaffold_4598|arrow|pilon_843646_A_G	64	86	80	79	1	1	0.2095335	0.4113962	no cis no trans
MSTRG.31555	AT1G70620	scaffold_4598|arrow|pilon_843656_T_C	65	87	77	77	1	1	0.2098264	0.411813	no cis no trans
MSTRG.31555	AT1G70620	scaffold_4598|arrow|pilon_843677_C_A	67	87	78	71	0.6231945	0.7098273	0.1356717	0.3056696	no cis no trans
MSTRG.31555	AT1G70620	scaffold_4598|arrow|pilon_843844_G_A	45	81	47	45	0.9170405	0.9555625	0.02670288	0.09105676	no cis no trans
MSTRG.31555	AT1G70620	scaffold_4598|arrow|pilon_843856_C_T	42	81	43	43	1	1	0.02308442	0.08120423	no cis no trans
MSTRG.31555	AT1G70620	scaffold_4598|arrow|pilon_844225_C_G	49	75	28	43	0.09592363	0.1467552	1	1	no cis no trans
MSTRG.31555	AT1G70620	scaffold_4598|arrow|pilon_844267_A_C	44	66	29	49	0.0307865	0.05403948	0.7620304	0.8974846	no cis no trans
MSTRG.31555	AT1G70620	scaffold_4598|arrow|pilon_844269_T_C	44	69	29	49	0.0307865	0.05403948	0.8799151	0.9659779	no cis no trans
MSTRG.31555	AT1G70620	scaffold_4598|arrow|pilon_844270_C_T	44	69	29	49	0.0307865	0.05403948	0.8799151	0.9659779	no cis no trans
MSTRG.31555	AT1G70620	scaffold_4598|arrow|pilon_844312_T_C	27	39	22	43	0.01250255	0.02416436	0.4713333	0.6876836	only cis
MSTRG.31555	AT1G70620	scaffold_4598|arrow|pilon_844566_C_A	45	91	50	94	0.0003077225	0.0008173077	0.8015111	0.9219743	only cis
MSTRG.31552	AT1G70700	scaffold_4598|arrow|pilon_861463_C_G	42	74	64	92	0.03031032	0.05333239	0.4521666	0.6709477	no cis no trans
MSTRG.31552	AT1G70700	scaffold_4598|arrow|pilon_861831_A_T	103	92	180	88	1.992203e-08	8.989491e-08	0.002010327	0.01091555	cis plus trans
MSTRG.31552	AT1G70700	scaffold_4598|arrow|pilon_861834_T_A	103	89	183	84	1.308222e-09	6.602886e-09	0.00128766	0.00747068	cis plus trans
MSTRG.31552	AT1G70700	scaffold_4598|arrow|pilon_861854_A_T	101	96	176	96	1.411955e-06	5.235464e-06	0.004277945	0.02064377	cis plus trans
MSTRG.31552	AT1G70700	scaffold_4598|arrow|pilon_861855_A_G	101	96	176	96	1.411955e-06	5.235464e-06	0.004277945	0.02064377	cis plus trans
MSTRG.31552	AT1G70700	scaffold_4598|arrow|pilon_862590_C_T	119	107	177	120	0.001120907	0.002690932	0.1300249	0.2967133	only cis
MSTRG.31552	AT1G70700	scaffold_4598|arrow|pilon_862617_G_A	134	107	200	127	6.416369e-05	0.0001904299	0.1962475	0.3937185	only cis
MSTRG.31552	AT1G70700	scaffold_4598|arrow|pilon_862620_T_C	139	108	203	131	9.665659e-05	0.0002786091	0.3062522	0.5269139	only cis
MSTRG.31552	AT1G70700	scaffold_4598|arrow|pilon_862659_T_C	141	98	214	126	2.101327e-06	7.611906e-06	0.3419345	0.5649167	only cis
MSTRG.31552	AT1G70700	scaffold_4598|arrow|pilon_862717_C_G	70	118	103	129	0.1005215	0.1529449	0.1627626	0.3470152	no cis no trans
MSTRG.31552	AT1G70700	scaffold_4598|arrow|pilon_863136_T_G	52	122	105	172	6.790942e-05	0.0002006921	0.08532913	0.2200596	only cis
MSTRG.31552	AT1G70700	scaffold_4598|arrow|pilon_863154_A_G	90	139	187	185	0.9586594	0.9888061	0.009127427	0.03868057	only trans
MSTRG.31552	AT1G70700	scaffold_4598|arrow|pilon_863155_C_T	89	137	186	180	0.7938623	0.8574205	0.008489256	0.03646344	only trans
MSTRG.31552	AT1G70700	scaffold_4598|arrow|pilon_863174_A_G	174	158	314	206	2.497769e-06	8.975114e-06	0.02317292	0.08144152	only cis
MSTRG.31552	AT1G70700	scaffold_4598|arrow|pilon_863188_T_C	224	167	383	214	4.468272e-12	2.733412e-11	0.03252931	0.1061935	only cis
MSTRG.31557	AT1G70770	scaffold_4598|arrow|pilon_875887_C_A	504	456	420	406	0.651059	0.7343837	0.5062264	0.7174474	no cis no trans
MSTRG.31557	AT1G70770	scaffold_4598|arrow|pilon_875905_G_T	448	467	377	425	0.09692846	0.1482116	0.438674	0.6590219	no cis no trans
MSTRG.31557	AT1G70770	scaffold_4598|arrow|pilon_876025_G_A	279	569	239	468	5.103836e-18	4.53155e-17	0.7458374	0.8884583	only cis
MSTRG.31557	AT1G70770	scaffold_4598|arrow|pilon_876046_G_A	264	531	229	474	1.429131e-20	1.450032e-19	0.8256291	0.9394765	only cis
MSTRG.31557	AT1G70770	scaffold_4598|arrow|pilon_876055_T_C	281	553	246	487	3.686582e-19	3.476918e-18	0.9573316	1	only cis
MSTRG.31557	AT1G70770	scaffold_4598|arrow|pilon_876064_T_C	293	577	261	496	9.988546e-18	8.718576e-17	0.7531193	0.8926471	only cis
MSTRG.31557	AT1G70770	scaffold_4598|arrow|pilon_876184_C_G	214	624	225	519	1.316743e-27	1.816844e-26	0.0376059	0.1188986	only cis
MSTRG.31557	AT1G70770	scaffold_4598|arrow|pilon_876237_T_A	237	667	270	519	5.412217e-19	5.054611e-18	0.0003639562	0.0024967	cis plus trans
MSTRG.31557	AT1G70770	scaffold_4598|arrow|pilon_876249_T_C	236	692	267	568	8.81616e-26	1.133806e-24	0.002598815	0.01355561	cis plus trans
MSTRG.31557	AT1G70770	scaffold_4598|arrow|pilon_876270_T_C	215	691	242	556	2.923164e-29	4.301415e-28	0.002560871	0.01338307	cis plus trans
MSTRG.31557	AT1G70770	scaffold_4598|arrow|pilon_876321_T_C	177	579	149	420	7.463162e-31	1.169667e-29	0.2470155	0.4584949	only cis
MSTRG.31557	AT1G70770	scaffold_4598|arrow|pilon_876345_G_A	108	527	74	350	5.373242e-44	1.280771e-42	0.8681707	0.9632641	only cis
MSTRG.31557	AT1G70770	scaffold_4598|arrow|pilon_876353_G_C	37	522	20	347	3.364408e-78	1.780382e-76	0.4888565	0.7027342	only cis
MSTRG.31557	AT1G70770	scaffold_4598|arrow|pilon_876570_C_T	28	43	27	64	0.0001321633	0.0003728541	0.2419622	0.4522515	only cis
MSTRG.31557	AT1G70770	scaffold_4598|arrow|pilon_876660_C_T	45	49	54	69	0.2066471	0.2843666	0.5844098	0.779268	no cis no trans
MSTRG.31557	AT1G70770	scaffold_4598|arrow|pilon_876755_G_A	91	47	115	88	0.06776079	0.1083004	0.09155669	0.2316216	no cis no trans
MSTRG.31557	AT1G70770	scaffold_4598|arrow|pilon_876770_T_C	89	51	109	96	0.4020236	0.4972891	0.06003965	0.169689	no cis no trans
MSTRG.31557	AT1G70770	scaffold_4598|arrow|pilon_876958_C_A	89	60	113	81	0.02578191	0.04625508	0.825122	0.9390866	only cis
MSTRG.31557	AT1G70770	scaffold_4598|arrow|pilon_877027_A_G	92	64	126	54	8.21979e-08	3.482731e-07	0.0393761	0.1231389	only cis
MSTRG.31557	AT1G70770	scaffold_4598|arrow|pilon_877258_G_A	66	56	109	60	0.0002023977	0.0005536879	0.08935483	0.2276775	only cis
MSTRG.31557	AT1G70770	scaffold_4598|arrow|pilon_877316_A_G	66	47	102	56	0.000314568	0.0008333087	0.3129243	0.5342882	only cis
MSTRG.31557	AT1G70770	scaffold_4598|arrow|pilon_877339_A_T	65	45	103	49	1.411946e-05	4.602313e-05	0.1538921	0.3338158	only cis
MSTRG.31557	AT1G70770	scaffold_4598|arrow|pilon_877510_T_C	54	45	77	52	0.03418673	0.0593494	0.4995694	0.7117009	no cis no trans
MSTRG.31557	AT1G70770	scaffold_4598|arrow|pilon_878922_G_T	42	31	78	32	1.35572e-05	4.435101e-05	0.08034887	0.2106741	only cis
MSTRG.31557	AT1G70770	scaffold_4598|arrow|pilon_878937_G_A	42	33	75	32	3.918715e-05	0.0001197935	0.05994226	0.169471	only cis
MSTRG.31557	AT1G70770	scaffold_4598|arrow|pilon_878994_C_T	34	35	49	37	0.2353799	0.3174755	0.4180234	0.6399881	no cis no trans
MSTRG.31567	AT1G71010	scaffold_4598|arrow|pilon_923579_T_C	31	24	21	9	0.04277395	0.07232686	0.2510939	0.4634486	no cis no trans
MSTRG.31567	AT1G71010	scaffold_4598|arrow|pilon_923794_A_C	47	30	50	21	0.000766765	0.001898118	0.2989981	0.5189226	only cis
MSTRG.31567	AT1G71010	scaffold_4598|arrow|pilon_923819_A_C	54	34	56	24	0.0004515173	0.001160878	0.2590843	0.4730073	only cis
MSTRG.31567	AT1G71010	scaffold_4598|arrow|pilon_923832_G_A	59	37	60	28	0.0008464961	0.002078245	0.3583385	0.581911	only cis
MSTRG.31567	AT1G71010	scaffold_4598|arrow|pilon_923892_T_C	50	36	53	34	0.05300311	0.08729952	0.7578225	0.8951419	no cis no trans
MSTRG.31567	AT1G71010	scaffold_4598|arrow|pilon_924195_T_A	55	36	38	22	0.0518939	0.08570529	0.7359698	0.8831261	no cis no trans
MSTRG.31563	AT1G71070	scaffold_4598|arrow|pilon_929656_G_A	27	30	22	37	0.06744461	0.1079091	0.3474855	0.5705661	no cis no trans
MSTRG.31563	AT1G71070	scaffold_4598|arrow|pilon_929707_A_G	52	35	46	47	1	1	0.1802086	0.3714851	no cis no trans
MSTRG.31563	AT1G71070	scaffold_4598|arrow|pilon_929710_A_G	50	34	47	45	0.9170405	0.9555625	0.2901903	0.5091578	no cis no trans
MSTRG.31563	AT1G71070	scaffold_4598|arrow|pilon_929872_T_C	50	29	45	32	0.171061	0.2419978	0.6229331	0.8074691	no cis no trans
MSTRG.31563	AT1G71070	scaffold_4598|arrow|pilon_929873_G_T	37	29	36	30	0.5385828	0.63149	1	1	no cis no trans
MSTRG.31563	AT1G71070	scaffold_4598|arrow|pilon_929874_A_G	37	29	36	30	0.5385828	0.63149	1	1	no cis no trans
MSTRG.31563	AT1G71070	scaffold_4598|arrow|pilon_929950_T_C	54	29	84	0	1.033976e-25	1.323895e-24	7.863515e-11	1.610397e-09	cis plus trans
MSTRG.31565	AT1G71100	scaffold_4598|arrow|pilon_934730_C_G	53	80	78	154	6.808571e-07	2.621641e-06	0.2574107	0.4710376	only cis
MSTRG.31565	AT1G71100	scaffold_4598|arrow|pilon_934744_C_T	44	76	73	144	1.644242e-06	6.045813e-06	0.6329585	0.8144416	only cis
MSTRG.31565	AT1G71100	scaffold_4598|arrow|pilon_934819_A_T	37	93	46	185	6.066225e-21	6.277495e-20	0.06913834	0.1885274	only cis
MSTRG.31565	AT1G71100	scaffold_4598|arrow|pilon_934825_C_T	45	92	57	187	2.447521e-17	2.090018e-16	0.05361576	0.1557575	only cis
MSTRG.31565	AT1G71100	scaffold_4598|arrow|pilon_934882_C_T	73	88	96	180	4.818709e-07	1.884325e-06	0.03260392	0.1063865	only cis
MSTRG.31565	AT1G71100	scaffold_4598|arrow|pilon_934903_G_A	74	82	105	180	1.046598e-05	3.4748e-05	0.0334319	0.1084355	only cis
MSTRG.31565	AT1G71100	scaffold_4598|arrow|pilon_934927_G_T	70	77	112	174	0.0002947853	0.0007862051	0.1004207	0.2475812	only cis
MSTRG.31565	AT1G71100	scaffold_4598|arrow|pilon_935162_C_T	31	67	53	112	5.076174e-06	1.752787e-05	1	1	only cis
MSTRG.31565	AT1G71100	scaffold_4598|arrow|pilon_935167_C_T	31	68	53	105	4.281408e-05	0.0001303592	0.7850086	0.9112341	only cis
MSTRG.31565	AT1G71100	scaffold_4598|arrow|pilon_935207_A_G	79	76	109	140	0.05706111	0.09323094	0.1825058	0.3747157	no cis no trans
MSTRG.31565	AT1G71100	scaffold_4598|arrow|pilon_935208_A_C	78	75	106	139	0.04069472	0.06917613	0.1483288	0.3252515	no cis no trans
MSTRG.31565	AT1G71100	scaffold_4598|arrow|pilon_935224_T_G	91	81	120	157	0.03035425	0.05340845	0.05209979	0.1523388	no cis no trans
MSTRG.31572	AT1G71696	scaffold_4598|arrow|pilon_953464_A_G	72	58	49	67	0.1140832	0.1706283	0.04204902	0.1294738	no cis no trans
MSTRG.31572	AT1G71696	scaffold_4598|arrow|pilon_953487_A_G	77	60	45	66	0.05716365	0.09332084	0.01558144	0.05956784	no cis no trans
MSTRG.31572	AT1G71696	scaffold_4598|arrow|pilon_953560_C_T	100	58	80	66	0.2819365	0.3704612	0.1609546	0.3444267	no cis no trans
MSTRG.31572	AT1G71696	scaffold_4598|arrow|pilon_953644_G_A	112	58	108	73	0.01129155	0.0220609	0.2695435	0.4851968	only cis
MSTRG.31572	AT1G71696	scaffold_4598|arrow|pilon_953656_G_A	103	54	95	73	0.1049119	0.1585087	0.1113086	0.2660667	no cis no trans
MSTRG.31572	AT1G71696	scaffold_4598|arrow|pilon_953913_T_C	74	45	61	49	0.2942337	0.3843023	0.347093	0.5701321	no cis no trans
MSTRG.31572	AT1G71696	scaffold_4598|arrow|pilon_954087_A_G	73	51	74	43	0.005319279	0.01115377	0.5109667	0.7215245	only cis
MSTRG.31572	AT1G71696	scaffold_4598|arrow|pilon_954543_T_C	35	53	39	43	0.7406528	0.812702	0.3539215	0.5772422	no cis no trans
MSTRG.31572	AT1G71696	scaffold_4598|arrow|pilon_954549_T_G	34	48	39	43	0.7406528	0.812702	0.5298243	0.7367724	no cis no trans
MSTRG.31572	AT1G71696	scaffold_4598|arrow|pilon_954552_T_C	34	49	41	45	0.7465344	0.8175304	0.4394889	0.6597187	no cis no trans
MSTRG.31572	AT1G71696	scaffold_4598|arrow|pilon_954556_T_C	36	52	43	45	0.9151865	0.9544526	0.3632417	0.5868424	no cis no trans
MSTRG.31572	AT1G71696	scaffold_4598|arrow|pilon_954602_T_G	48	54	47	34	0.1820767	0.2553674	0.1799951	0.3711455	no cis no trans
MSTRG.31572	AT1G71696	scaffold_4598|arrow|pilon_954618_A_G	45	54	41	34	0.488683	0.5832603	0.2839563	0.5020757	no cis no trans
MSTRG.31572	AT1G71696	scaffold_4598|arrow|pilon_954619_T_A	45	53	41	34	0.488683	0.5832603	0.2846283	0.5028482	no cis no trans
MSTRG.31572	AT1G71696	scaffold_4598|arrow|pilon_954642_A_G	43	52	42	30	0.1945052	0.269972	0.1182126	0.2775773	no cis no trans
MSTRG.31572	AT1G71696	scaffold_4598|arrow|pilon_955062_A_G	51	51	54	45	0.4215233	0.5167521	0.5729705	0.770773	no cis no trans
MSTRG.31572	AT1G71696	scaffold_4598|arrow|pilon_955265_A_G	44	49	46	54	0.4841184	0.5791744	0.8858818	0.9672983	no cis no trans
MSTRG.31572	AT1G71696	scaffold_4598|arrow|pilon_955339_A_T	26	36	31	34	0.804317	0.8655474	0.5932991	0.7855321	no cis no trans
MSTRG.31572	AT1G71696	scaffold_4598|arrow|pilon_955341_T_G	26	36	31	34	0.804317	0.8655474	0.5932991	0.7855321	no cis no trans
MSTRG.31572	AT1G71696	scaffold_4598|arrow|pilon_955501_T_A	43	39	61	24	7.395947e-05	0.0002171925	0.01111606	0.04544012	cis plus trans
MSTRG.31572	AT1G71696	scaffold_4598|arrow|pilon_955502_C_T	43	39	61	24	7.395947e-05	0.0002171925	0.01111606	0.04544012	cis plus trans
MSTRG.31572	AT1G71696	scaffold_4598|arrow|pilon_955526_G_A	50	37	66	21	1.410078e-06	5.229402e-06	0.01548947	0.059292	only cis
MSTRG.31572	AT1G71696	scaffold_4598|arrow|pilon_955706_T_A	56	36	63	26	0.0001099262	0.0003138201	0.2099776	0.4119954	only cis
MSTRG.31574	AT1G71800	scaffold_4598|arrow|pilon_997922_A_G	24	21	22	32	0.2203285	0.3004082	0.2308255	0.438372	no cis no trans
MSTRG.31638	AT1G54990	scaffold_5871|arrow|pilon_118511_C_T	32	70	20	58	1.951909e-05	6.234435e-05	0.4129857	0.635466	only cis
MSTRG.31638	AT1G54990	scaffold_5871|arrow|pilon_118517_C_T	27	74	14	60	6.221761e-08	2.668006e-07	0.2794367	0.4968312	only cis
MSTRG.31638	AT1G54990	scaffold_5871|arrow|pilon_118532_T_G	27	73	21	62	7.505332e-06	2.535871e-05	0.8665765	0.9629855	only cis
MSTRG.31638	AT1G54990	scaffold_5871|arrow|pilon_118554_C_T	52	78	39	77	0.0005340946	0.001357385	0.3546636	0.5779788	only cis
MSTRG.31638	AT1G54990	scaffold_5871|arrow|pilon_118578_T_A	61	69	53	58	0.7043793	0.7813865	1	1	no cis no trans
MSTRG.31638	AT1G54990	scaffold_5871|arrow|pilon_118615_A_G	75	59	59	54	0.7068823	0.7836975	0.6086735	0.7971565	no cis no trans
MSTRG.31638	AT1G54990	scaffold_5871|arrow|pilon_119142_G_A	49	56	32	37	0.6304565	0.7159365	1	1	no cis no trans
MSTRG.31638	AT1G54990	scaffold_5871|arrow|pilon_119181_A_G	45	61	32	49	0.07478815	0.1180882	0.764653	0.89914	no cis no trans
MSTRG.31638	AT1G54990	scaffold_5871|arrow|pilon_119198_T_C	45	64	28	56	0.002985323	0.006595096	0.295912	0.5154121	only cis
MSTRG.31638	AT1G54990	scaffold_5871|arrow|pilon_119210_G_C	47	69	28	60	0.0008464961	0.002078245	0.2412948	0.4514055	only cis
MSTRG.31638	AT1G54990	scaffold_5871|arrow|pilon_119223_A_C	46	71	29	67	0.0001322222	0.0003728541	0.1950888	0.3921538	only cis
MSTRG.31638	AT1G54990	scaffold_5871|arrow|pilon_119232_G_C	46	75	29	73	1.550268e-05	5.028796e-05	0.155294	0.3360614	only cis
MSTRG.31638	AT1G54990	scaffold_5871|arrow|pilon_119248_T_G	51	71	41	75	0.002049329	0.004678489	0.3517733	0.5749786	only cis
MSTRG.31638	AT1G54990	scaffold_5871|arrow|pilon_119424_C_G	50	54	36	43	0.4998969	0.5943696	0.7664759	0.9002867	no cis no trans
MSTRG.31638	AT1G54990	scaffold_5871|arrow|pilon_119447_A_C	58	53	41	49	0.4607925	0.5559121	0.3953037	0.618503	no cis no trans
MSTRG.31638	AT1G54990	scaffold_5871|arrow|pilon_119600_G_A	46	38	36	39	0.8175539	0.876468	0.4292623	0.6505173	no cis no trans
MSTRG.31638	AT1G54990	scaffold_5871|arrow|pilon_119622_G_A	47	38	42	41	1	1	0.6429684	0.8216172	no cis no trans
MSTRG.31638	AT1G54990	scaffold_5871|arrow|pilon_119631_T_A	50	40	46	43	0.8322578	0.889118	0.6541292	0.8293635	no cis no trans
MSTRG.31638	AT1G54990	scaffold_5871|arrow|pilon_119673_C_T	57	51	47	45	0.9170405	0.9555625	0.8872501	0.9676641	no cis no trans
MSTRG.31638	AT1G54990	scaffold_5871|arrow|pilon_119718_G_A	46	53	49	43	0.6024123	0.6903126	0.3863038	0.6094846	no cis no trans
MSTRG.31638	AT1G54990	scaffold_5871|arrow|pilon_119739_C_G	44	52	42	37	0.6529644	0.7356824	0.3643447	0.5879398	no cis no trans
MSTRG.31638	AT1G54990	scaffold_5871|arrow|pilon_119769_G_A	41	55	36	37	1	1	0.4372266	0.6575006	no cis no trans
MSTRG.31638	AT1G54990	scaffold_5871|arrow|pilon_119795_A_C	40	55	36	36	1	1	0.3482048	0.5713398	no cis no trans
MSTRG.31638	AT1G54990	scaffold_5871|arrow|pilon_119822_C_T	47	57	36	43	0.4998969	0.5943696	1	1	no cis no trans
MSTRG.31638	AT1G54990	scaffold_5871|arrow|pilon_119887_C_T	44	48	34	47	0.1820767	0.2553674	0.4489957	0.6679975	no cis no trans
MSTRG.31638	AT1G54990	scaffold_5871|arrow|pilon_119901_T_G	46	43	39	45	0.5856468	0.6750853	0.5439096	0.7475279	no cis no trans
MSTRG.31638	AT1G54990	scaffold_5871|arrow|pilon_119919_C_T	44	39	45	45	1	1	0.7612891	0.8970508	no cis no trans
MSTRG.31638	AT1G54990	scaffold_5871|arrow|pilon_119979_G_A	43	46	41	32	0.3491818	0.4421933	0.3461154	0.5690578	no cis no trans
MSTRG.31638	AT1G54990	scaffold_5871|arrow|pilon_120009_C_T	46	48	49	30	0.04216544	0.07144812	0.0935075	0.2351513	no cis no trans
MSTRG.31638	AT1G54990	scaffold_5871|arrow|pilon_120037_A_G	49	51	50	34	0.1011363	0.1537365	0.1821748	0.374268	no cis no trans
MSTRG.31638	AT1G54990	scaffold_5871|arrow|pilon_120103_C_T	38	44	36	39	0.8175539	0.876468	0.8737004	0.9647008	no cis no trans
MSTRG.31638	AT1G54990	scaffold_5871|arrow|pilon_120115_G_T	35	43	35	36	1	1	0.6245315	0.8086204	no cis no trans
MSTRG.31637	AT1G55020	scaffold_5871|arrow|pilon_13421_C_G	160	101	102	92	0.5182803	0.6121175	0.06872123	0.1877318	no cis no trans
MSTRG.31637	AT1G55020	scaffold_5871|arrow|pilon_13467_G_A	288	177	186	167	0.3380507	0.4304991	0.008250001	0.03562138	only trans
MSTRG.31637	AT1G55020	scaffold_5871|arrow|pilon_13558_C_G	338	235	232	197	0.1005742	0.153022	0.1224516	0.2844953	no cis no trans
MSTRG.31637	AT1G55020	scaffold_5871|arrow|pilon_13560_A_G	337	235	230	200	0.1618841	0.2309663	0.09414227	0.2363362	no cis no trans
MSTRG.31637	AT1G55020	scaffold_5871|arrow|pilon_13585_G_A	302	223	205	200	0.8424801	0.8975724	0.03954661	0.1235239	no cis no trans
MSTRG.31637	AT1G55020	scaffold_5871|arrow|pilon_13608_T_C	266	217	194	204	0.6519509	0.7350443	0.06733403	0.1850016	no cis no trans
MSTRG.31637	AT1G55020	scaffold_5871|arrow|pilon_13648_T_A	237	207	169	176	0.7467263	0.8177229	0.22327	0.4289552	no cis no trans
MSTRG.31637	AT1G55020	scaffold_5871|arrow|pilon_13654_A_C	225	211	155	189	0.07504716	0.1184777	0.07173917	0.1938751	no cis no trans
MSTRG.31637	AT1G55020	scaffold_5871|arrow|pilon_13708_G_A	279	250	165	217	0.008982641	0.01793256	0.004797808	0.02272977	cis plus trans
MSTRG.31637	AT1G55020	scaffold_5871|arrow|pilon_13747_A_T	283	259	183	195	0.571602	0.6623936	0.2835955	0.5017194	no cis no trans
MSTRG.31637	AT1G55020	scaffold_5871|arrow|pilon_13795_T_A	290	251	182	208	0.2054821	0.283008	0.03952348	0.1234726	no cis no trans
MSTRG.31637	AT1G55020	scaffold_5871|arrow|pilon_13801_G_A	306	250	194	214	0.346901	0.4408478	0.02253396	0.07966236	no cis no trans
MSTRG.31637	AT1G55020	scaffold_5871|arrow|pilon_13900_A_C	308	236	221	178	0.03536647	0.06119307	0.7399378	0.8852656	no cis no trans
MSTRG.31637	AT1G55020	scaffold_5871|arrow|pilon_13972_A_T	248	176	182	126	0.001680951	0.003909502	0.8794118	0.9658773	only cis
MSTRG.31637	AT1G55020	scaffold_5871|arrow|pilon_14047_G_A	183	151	126	131	0.8030229	0.8649488	0.1838945	0.3766396	no cis no trans
MSTRG.31637	AT1G55020	scaffold_5871|arrow|pilon_14110_G_A	191	173	142	126	0.3595496	0.4533412	0.935802	0.9932746	no cis no trans
MSTRG.31637	AT1G55020	scaffold_5871|arrow|pilon_14215_C_T	170	156	117	82	0.01573099	0.02969971	0.1487424	0.3258844	only cis
MSTRG.31637	AT1G55020	scaffold_5871|arrow|pilon_14387_G_A	183	172	127	97	0.05242364	0.0865128	0.2323195	0.4402958	no cis no trans
MSTRG.31637	AT1G55020	scaffold_5871|arrow|pilon_14422_T_C	173	173	117	103	0.3808231	0.4763005	0.4905243	0.7040876	no cis no trans
MSTRG.31637	AT1G55020	scaffold_5871|arrow|pilon_14459_G_C	165	168	127	97	0.05242364	0.0865128	0.1010583	0.248679	no cis no trans
MSTRG.31637	AT1G55020	scaffold_5871|arrow|pilon_14537_A_G	157	170	113	99	0.3719803	0.4669823	0.251932	0.464457	no cis no trans
MSTRG.31637	AT1G55020	scaffold_5871|arrow|pilon_14588_A_C	154	163	112	96	0.298296	0.3883673	0.2471017	0.4586264	no cis no trans
MSTRG.31637	AT1G55020	scaffold_5871|arrow|pilon_14594_A_T	157	166	109	105	0.8375731	0.893881	0.6594596	0.8331273	no cis no trans
MSTRG.31637	AT1G55020	scaffold_5871|arrow|pilon_14612_C_G	155	158	112	107	0.7870072	0.852221	0.725281	0.8770841	no cis no trans
MSTRG.31637	AT1G55020	scaffold_5871|arrow|pilon_14782_G_C	134	116	101	81	0.1588333	0.2272697	0.7692191	0.9019187	no cis no trans
MSTRG.31637	AT1G55020	scaffold_5871|arrow|pilon_14815_G_T	117	94	80	67	0.3223076	0.4137768	0.9140539	0.9775832	no cis no trans
MSTRG.31637	AT1G55020	scaffold_5871|arrow|pilon_15123_G_C	108	88	94	45	3.938353e-05	0.0001203112	0.0235691	0.0825222	only cis
MSTRG.31637	AT1G55020	scaffold_5871|arrow|pilon_15134_A_C	105	87	87	56	0.01184989	0.02304578	0.2666957	0.4817909	only cis
MSTRG.31637	AT1G55020	scaffold_5871|arrow|pilon_15502_T_A	67	76	60	34	0.00954781	0.01892445	0.01162375	0.04708023	cis plus trans
MSTRG.31637	AT1G55020	scaffold_5871|arrow|pilon_15768_T_A	45	60	39	43	0.7406528	0.812702	0.5554804	0.7566773	no cis no trans
MSTRG.31637	AT1G55020	scaffold_5871|arrow|pilon_15831_T_A	61	74	60	32	0.004609105	0.009787441	0.004318113	0.02080773	cis plus trans
MSTRG.31637	AT1G55020	scaffold_5871|arrow|pilon_15843_C_G	68	83	60	39	0.04387529	0.07401206	0.01981769	0.07198646	no cis no trans
MSTRG.31637	AT1G55020	scaffold_5871|arrow|pilon_16038_A_T	88	94	75	47	0.01417049	0.0270125	0.02630925	0.09000047	only cis
MSTRG.31637	AT1G55020	scaffold_5871|arrow|pilon_16237_A_G	64	75	54	34	0.04221061	0.0714574	0.02923837	0.09771496	no cis no trans
MSTRG.31637	AT1G55020	scaffold_5871|arrow|pilon_16396_T_G	66	67	67	39	0.008416994	0.01690598	0.03728538	0.1181273	only cis
MSTRG.31652	AT3G25150	scaffold_6606|arrow|pilon_184592_T_C	43	36	31	45	0.1353851	0.1978872	0.1083094	0.2608809	no cis no trans
MSTRG.31652	AT3G25150	scaffold_6606|arrow|pilon_184762_G_A	46	52	39	49	0.337399	0.429896	0.7690405	0.9017928	no cis no trans
MSTRG.31652	AT3G25150	scaffold_6606|arrow|pilon_184941_T_C	58	56	45	52	0.5426102	0.6346769	0.5809099	0.7765593	no cis no trans
MSTRG.31652	AT3G25150	scaffold_6606|arrow|pilon_185182_T_C	62	45	49	49	1	1	0.2651867	0.4800224	no cis no trans
MSTRG.31652	AT3G25150	scaffold_6606|arrow|pilon_185207_G_C	67	48	52	52	1	1	0.2254872	0.4318052	no cis no trans
MSTRG.31652	AT3G25150	scaffold_6606|arrow|pilon_185744_C_G	68	75	47	94	9.33449e-05	0.0002694947	0.01594545	0.06068115	only cis
MSTRG.31652	AT3G25150	scaffold_6606|arrow|pilon_185752_A_T	78	77	54	99	0.0003429793	0.0009036029	0.008286381	0.0357474	cis plus trans
MSTRG.31652	AT3G25150	scaffold_6606|arrow|pilon_185893_T_C	30	51	27	36	0.3135031	0.4046409	0.4968599	0.709485	no cis no trans
MSTRG.31652	AT3G25150	scaffold_6606|arrow|pilon_185916_G_A	28	42	27	28	1	1	0.3654221	0.5889737	no cis no trans
MSTRG.31653	AT3G25140	scaffold_6606|arrow|pilon_187081_G_A	110	72	138	148	0.5946781	0.6831009	0.0104949	0.0433722	only trans
MSTRG.31653	AT3G25140	scaffold_6606|arrow|pilon_187084_A_C	110	72	137	148	0.5536929	0.645588	0.01027779	0.04264508	only trans
MSTRG.31653	AT3G25140	scaffold_6606|arrow|pilon_187189_G_A	87	58	109	103	0.7313868	0.8050343	0.1294844	0.2958862	no cis no trans
MSTRG.31653	AT3G25140	scaffold_6606|arrow|pilon_187381_C_A	100	67	134	101	0.03662239	0.06307316	0.608384	0.7969166	no cis no trans
MSTRG.31653	AT3G25140	scaffold_6606|arrow|pilon_187384_A_G	101	68	135	101	0.03148605	0.05513048	0.6112957	0.7990696	no cis no trans
MSTRG.31653	AT3G25140	scaffold_6606|arrow|pilon_187396_C_T	95	65	124	97	0.08006472	0.1254557	0.5309008	0.7375505	no cis no trans
MSTRG.31653	AT3G25140	scaffold_6606|arrow|pilon_187549_A_G	69	57	84	103	0.1879333	0.2626849	0.1064331	0.2579515	no cis no trans
MSTRG.31653	AT3G25140	scaffold_6606|arrow|pilon_187705_A_G	81	69	101	97	0.8312377	0.8885681	0.5898024	0.7830428	no cis no trans
MSTRG.31653	AT3G25140	scaffold_6606|arrow|pilon_187708_G_A	81	69	101	94	0.6675464	0.7488094	0.7443549	0.8877083	no cis no trans
MSTRG.31653	AT3G25140	scaffold_6606|arrow|pilon_187858_C_G	60	55	78	96	0.1973384	0.2735305	0.231184	0.4387865	no cis no trans
MSTRG.31653	AT3G25140	scaffold_6606|arrow|pilon_187879_C_T	61	53	68	82	0.2884557	0.3778816	0.2144327	0.4177307	no cis no trans
MSTRG.31653	AT3G25140	scaffold_6606|arrow|pilon_188083_G_A	63	40	68	58	0.4227911	0.5177649	0.2859852	0.5044542	no cis no trans
MSTRG.31653	AT3G25140	scaffold_6606|arrow|pilon_188084_C_G	62	40	68	58	0.4227911	0.5177649	0.346852	0.5698786	no cis no trans
MSTRG.31653	AT3G25140	scaffold_6606|arrow|pilon_188105_G_T	62	45	63	54	0.4596914	0.5552348	0.5908101	0.7838424	no cis no trans
MSTRG.31653	AT3G25140	scaffold_6606|arrow|pilon_188161_G_T	53	32	54	49	0.693686	0.7721861	0.1855916	0.3790274	no cis no trans
MSTRG.31646	AT1G17450	scaffold_6606|arrow|pilon_53457_T_C	37	18	46	34	0.218518	0.2984806	0.2835052	0.5016007	no cis no trans
MSTRG.31646	AT1G17450	scaffold_6606|arrow|pilon_53693_G_T	38	20	56	26	0.001220382	0.002910932	0.855226	0.9585113	only cis
MSTRG.31646	AT1G17450	scaffold_6606|arrow|pilon_54058_A_C	23	26	0	92	4.038968e-28	5.691358e-27	3.722394e-13	9.86291e-12	cis plus trans
MSTRG.31646	AT1G17450	scaffold_6606|arrow|pilon_54261_A_C	18	27	0	103	1.972152e-31	3.150278e-30	2.779114e-11	6.016507e-10	cis plus trans
MSTRG.31646	AT1G17450	scaffold_6606|arrow|pilon_54409_G_C	32	30	45	36	0.3741744	0.4687796	0.7353221	0.8827321	no cis no trans
MSTRG.31646	AT1G17450	scaffold_6606|arrow|pilon_54528_G_A	38	28	59	34	0.0124006	0.02402046	0.5105489	0.7211686	only cis
MSTRG.31646	AT1G17450	scaffold_6606|arrow|pilon_54759_G_T	45	31	66	37	0.005535899	0.01156161	0.5358689	0.7413621	only cis
MSTRG.31646	AT1G17450	scaffold_6606|arrow|pilon_54797_G_C	21	26	0	116	2.407412e-35	4.393593e-34	8.623454e-14	2.440058e-12	cis plus trans
MSTRG.31646	AT1G17450	scaffold_6606|arrow|pilon_54804_G_T	21	25	0	107	1.232595e-32	2.059864e-31	1.977229e-13	5.392897e-12	cis plus trans
MSTRG.31646	AT1G17450	scaffold_6606|arrow|pilon_54829_G_A	30	25	39	37	0.9087769	0.9508826	0.7267881	0.877882	no cis no trans
MSTRG.31646	AT1G17450	scaffold_6606|arrow|pilon_54833_C_G	27	25	38	36	0.9075606	0.9502608	1	1	no cis no trans
MSTRG.31660	AT4G36780	scaffold_670|arrow|pilon_24797_T_A	109	76	145	34	1.593129e-17	1.37228e-16	4.52036e-06	4.734483e-05	cis plus trans
MSTRG.31660	AT4G36780	scaffold_670|arrow|pilon_24860_A_T	92	74	124	37	3.538055e-12	2.181837e-11	4.136617e-05	0.0003580097	cis plus trans
MSTRG.31660	AT4G36780	scaffold_670|arrow|pilon_24884_T_C	70	72	101	34	6.598815e-09	3.115941e-08	1.402357e-05	0.000134066	cis plus trans
MSTRG.31660	AT4G36780	scaffold_670|arrow|pilon_24887_T_C	62	66	88	34	1.082366e-06	4.057731e-06	0.000170059	0.001276413	cis plus trans
MSTRG.31661	AT4G36750	scaffold_670|arrow|pilon_27142_T_A	67	35	78	41	0.0008881371	0.002174232	1	1	only cis
MSTRG.31661	AT4G36750	scaffold_670|arrow|pilon_27327_G_A	125	67	154	71	3.236051e-08	1.425842e-07	0.5311471	0.7378064	only cis
MSTRG.31670		scaffold_670|arrow|pilon_82622_G_A	22	580	13	517	2.103927e-134	2.595415e-132	0.3023731	0.5225901	only cis
MSTRG.31670		scaffold_670|arrow|pilon_82627_G_T	58	598	39	528	1.41088e-110	1.279266e-108	0.2430692	0.4535749	only cis
MSTRG.31670		scaffold_670|arrow|pilon_82630_A_T	59	600	39	530	4.064711e-111	3.712239e-109	0.2050439	0.4055879	only cis
MSTRG.31670		scaffold_670|arrow|pilon_82631_T_G	59	602	41	532	5.871511e-110	5.285758e-108	0.2956843	0.5151992	only cis
MSTRG.31670		scaffold_670|arrow|pilon_82632_C_A	58	598	39	538	2.785937e-113	2.638354e-111	0.2033195	0.4033426	only cis
MSTRG.31669	AT4G36630	scaffold_670|arrow|pilon_90860_A_G	40	24	41	30	0.2350976	0.3173722	0.6015534	0.7917684	no cis no trans
MSTRG.31669	AT4G36630	scaffold_670|arrow|pilon_91243_T_C	24	31	24	28	0.6778086	0.7578701	0.8471562	0.9540056	no cis no trans
MSTRG.31669	AT4G36630	scaffold_670|arrow|pilon_91574_A_G	70	42	63	54	0.4596914	0.5552348	0.2279333	0.4346716	no cis no trans
MSTRG.31669	AT4G36630	scaffold_670|arrow|pilon_91726_G_A	45	35	41	32	0.3491818	0.4421933	1	1	no cis no trans
MSTRG.31669	AT4G36630	scaffold_670|arrow|pilon_91732_T_C	49	37	43	34	0.3620318	0.4558363	1	1	no cis no trans
MSTRG.31669	AT4G36630	scaffold_670|arrow|pilon_91735_G_A	52	38	45	34	0.2604255	0.3460149	1	1	no cis no trans
MSTRG.31669	AT4G36630	scaffold_670|arrow|pilon_91828_T_C	41	36	28	43	0.09592363	0.1467552	0.1017269	0.2499001	no cis no trans
MSTRG.31676	AT3G07590	scaffold_7469|arrow|pilon_10009_C_G	212	162	275	157	1.483985e-08	6.773846e-08	0.05111569	0.1502427	only cis
MSTRG.31697	AT3G07910	scaffold_7469|arrow|pilon_103929_T_C	83	74	106	4	9.236931e-27	1.231374e-25	1.100059e-16	4.008986e-15	cis plus trans
MSTRG.31697	AT3G07910	scaffold_7469|arrow|pilon_103980_A_T	119	81	92	73	0.1609218	0.2297712	0.523097	0.7315507	no cis no trans
MSTRG.31697	AT3G07910	scaffold_7469|arrow|pilon_103989_T_A	121	81	94	71	0.08645986	0.1340776	0.5953081	0.7871046	no cis no trans
MSTRG.31699	AT3G07950	scaffold_7469|arrow|pilon_115635_A_G	53	40	59	30	0.002785269	0.006201149	0.2242263	0.4301531	only cis
MSTRG.31699	AT3G07950	scaffold_7469|arrow|pilon_115715_T_C	102	55	120	67	0.0001301964	0.0003678136	0.9102099	0.9755728	only cis
MSTRG.31699	AT3G07950	scaffold_7469|arrow|pilon_115730_A_G	102	59	120	64	4.427365e-05	0.0001344676	0.7364504	0.8833293	only cis
MSTRG.31699	AT3G07950	scaffold_7469|arrow|pilon_115763_G_A	95	54	109	56	4.487255e-05	0.0001361198	0.7226957	0.8757351	only cis
MSTRG.31699	AT3G07950	scaffold_7469|arrow|pilon_116172_G_A	78	37	95	32	1.935609e-08	8.739074e-08	0.255549	0.4687482	only cis
MSTRG.31699	AT3G07950	scaffold_7469|arrow|pilon_116202_G_A	45	32	54	26	0.002324541	0.005249804	0.2519824	0.4645102	only cis
MSTRG.31700	AT3G07990	scaffold_7469|arrow|pilon_123527_C_A	32	28	27	15	0.08842955	0.1367983	0.3121095	0.5333661	no cis no trans
MSTRG.31700	AT3G07990	scaffold_7469|arrow|pilon_123539_A_G	26	29	17	19	0.8679394	0.9191863	1	1	no cis no trans
MSTRG.31700	AT3G07990	scaffold_7469|arrow|pilon_123545_T_A	26	26	17	17	1	1	1	1	no cis no trans
MSTRG.31700	AT3G07990	scaffold_7469|arrow|pilon_123551_T_C	25	27	17	17	1	1	1	1	no cis no trans
MSTRG.31700	AT3G07990	scaffold_7469|arrow|pilon_123694_G_A	35	31	42	21	0.01114141	0.02179317	0.1508906	0.3291131	only cis
MSTRG.31700	AT3G07990	scaffold_7469|arrow|pilon_123745_A_G	46	34	49	17	0.0001014771	0.0002917091	0.03805881	0.1200245	only cis
MSTRG.31700	AT3G07990	scaffold_7469|arrow|pilon_123757_T_C	49	35	53	17	1.919969e-05	6.146568e-05	0.0267465	0.09116633	only cis
MSTRG.31700	AT3G07990	scaffold_7469|arrow|pilon_123769_A_T	51	37	56	17	5.268675e-06	1.815817e-05	0.01274695	0.05068085	only cis
MSTRG.31700	AT3G07990	scaffold_7469|arrow|pilon_123791_G_C	45	38	53	15	4.11597e-06	1.438606e-05	0.003401784	0.01701992	cis plus trans
MSTRG.31700	AT3G07990	scaffold_7469|arrow|pilon_123868_T_C	23	37	32	17	0.04438416	0.07464815	0.006950718	0.03092298	only trans
MSTRG.31700	AT3G07990	scaffold_7469|arrow|pilon_124044_A_T	37	26	41	26	0.08643723	0.1340776	0.8583039	0.9598567	no cis no trans
MSTRG.31700	AT3G07990	scaffold_7469|arrow|pilon_124064_T_C	40	29	41	26	0.08643723	0.1340776	0.7295114	0.8794142	no cis no trans
MSTRG.31700	AT3G07990	scaffold_7469|arrow|pilon_124070_T_A	42	29	42	24	0.03558272	0.06146949	0.6036141	0.7933686	no cis no trans
MSTRG.31700	AT3G07990	scaffold_7469|arrow|pilon_124073_G_T	44	30	46	26	0.02446091	0.04404023	0.6128398	0.8001683	only cis
MSTRG.31700	AT3G07990	scaffold_7469|arrow|pilon_124249_T_C	38	29	47	22	0.003544813	0.007705605	0.2152472	0.4187654	only cis
MSTRG.31700	AT3G07990	scaffold_7469|arrow|pilon_124267_T_C	33	29	39	34	0.6399729	0.7237951	1	1	no cis no trans
MSTRG.31701	AT3G08000	scaffold_7469|arrow|pilon_124402_T_C	47	31	46	43	0.8322578	0.889118	0.2789416	0.4962258	no cis no trans
MSTRG.31701	AT3G08000	scaffold_7469|arrow|pilon_124426_C_T	61	33	57	45	0.2760139	0.3633355	0.2427452	0.4531548	no cis no trans
MSTRG.31701	AT3G08000	scaffold_7469|arrow|pilon_124453_A_G	74	35	71	52	0.1042039	0.1577162	0.1350696	0.304746	no cis no trans
MSTRG.31671	AT3G07560	scaffold_7469|arrow|pilon_132_G_A	34	76	27	47	0.02651683	0.04739032	0.5231734	0.7316137	only cis
MSTRG.31671	AT3G07560	scaffold_7469|arrow|pilon_138_T_C	39	77	28	45	0.06037004	0.09793271	0.5348174	0.7405809	no cis no trans
MSTRG.31709	AT3G08510	scaffold_7469|arrow|pilon_146045_C_T	163	52	122	82	0.006184408	0.01281924	0.0005301918	0.003469462	cis plus trans
MSTRG.31709	AT3G08510	scaffold_7469|arrow|pilon_146069_A_G	210	70	161	101	0.0002526653	0.0006803722	0.0008496974	0.005228163	cis plus trans
MSTRG.31709	AT3G08510	scaffold_7469|arrow|pilon_146084_A_G	218	75	166	107	0.0004272501	0.001104626	0.0006138878	0.003937755	cis plus trans
MSTRG.31709	AT3G08510	scaffold_7469|arrow|pilon_146121_C_T	215	85	173	101	1.613951e-05	5.222602e-05	0.03223776	0.105474	only cis
MSTRG.31709	AT3G08510	scaffold_7469|arrow|pilon_146213_C_T	183	105	124	105	0.2341836	0.3165565	0.03803219	0.1199506	no cis no trans
MSTRG.31709	AT3G08510	scaffold_7469|arrow|pilon_146228_C_T	167	108	106	107	1	1	0.01697065	0.06373421	no cis no trans
MSTRG.31709	AT3G08510	scaffold_7469|arrow|pilon_146326_C_T	148	98	135	94	0.008070772	0.01629214	0.8516082	0.956569	only cis
MSTRG.31709	AT3G08510	scaffold_7469|arrow|pilon_146617_T_G	93	70	64	84	0.1180392	0.1754815	0.01719753	0.06441992	no cis no trans
MSTRG.31709	AT3G08510	scaffold_7469|arrow|pilon_146643_A_G	99	68	70	92	0.09866088	0.1505759	0.004132391	0.02005014	only trans
MSTRG.31709	AT3G08510	scaffold_7469|arrow|pilon_146685_C_A	100	61	68	75	0.6160028	0.702856	0.01138021	0.04629252	only trans
MSTRG.31709	AT3G08510	scaffold_7469|arrow|pilon_147246_G_A	37	56	15	73	2.559493e-10	1.373028e-09	0.0009384288	0.005694797	cis plus trans
MSTRG.31709	AT3G08510	scaffold_7469|arrow|pilon_147249_A_T	42	56	22	71	3.482478e-07	1.383005e-06	0.005815974	0.0266627	cis plus trans
MSTRG.31709	AT3G08510	scaffold_7469|arrow|pilon_147315_A_G	62	52	38	66	0.007799616	0.01581337	0.009797089	0.04099695	cis plus trans
MSTRG.31709	AT3G08510	scaffold_7469|arrow|pilon_147441_C_G	77	60	61	58	0.85463	0.9081052	0.4525607	0.6712198	no cis no trans
MSTRG.31709	AT3G08510	scaffold_7469|arrow|pilon_147442_A_T	77	60	61	58	0.85463	0.9081052	0.4525607	0.6712198	no cis no trans
MSTRG.31709	AT3G08510	scaffold_7469|arrow|pilon_147510_C_T	117	77	87	73	0.3040599	0.3946552	0.280826	0.4985922	no cis no trans
MSTRG.31709	AT3G08510	scaffold_7469|arrow|pilon_147603_T_C	105	65	74	52	0.06093825	0.09878348	0.6315221	0.813434	no cis no trans
MSTRG.31709	AT3G08510	scaffold_7469|arrow|pilon_147606_A_T	103	65	73	49	0.03687747	0.06345696	0.8087474	0.9270779	no cis no trans
MSTRG.31709	AT3G08510	scaffold_7469|arrow|pilon_147657_G_A	73	56	57	32	0.0105469	0.02075078	0.3257625	0.5479519	only cis
MSTRG.31709	AT3G08510	scaffold_7469|arrow|pilon_147666_A_G	68	55	71	0	8.470329e-22	9.09451e-21	3.98456e-14	1.158894e-12	cis plus trans
MSTRG.31709	AT3G08510	scaffold_7469|arrow|pilon_147788_A_T	59	54	49	22	0.001820405	0.004192959	0.03115665	0.1027101	only cis
MSTRG.31709	AT3G08510	scaffold_7469|arrow|pilon_147852_T_C	53	48	45	43	0.9151865	0.9544526	0.8846981	0.9669958	no cis no trans
MSTRG.31709	AT3G08510	scaffold_7469|arrow|pilon_147861_C_T	53	47	46	43	0.8322578	0.889118	0.8847616	0.9669958	no cis no trans
MSTRG.31709	AT3G08510	scaffold_7469|arrow|pilon_148007_A_G	37	38	25	56	0.0007521261	0.001867412	0.02222728	0.07883063	only cis
MSTRG.31708		scaffold_7469|arrow|pilon_149795_G_A	319	388	159	84	1.723603e-06	6.320686e-06	4.867084e-08	6.935812e-07	cis plus trans
MSTRG.31708		scaffold_7469|arrow|pilon_149800_A_G	320	368	159	77	1.010588e-07	4.237471e-07	3.014167e-08	4.422416e-07	cis plus trans
MSTRG.31708		scaffold_7469|arrow|pilon_149834_C_T	247	179	123	26	2.748736e-16	2.2108e-15	3.305042e-08	4.821593e-07	cis plus trans
MSTRG.31671	AT3G07560	scaffold_7469|arrow|pilon_150_C_G	42	81	29	45	0.08050686	0.1260271	0.5405176	0.7447814	no cis no trans
MSTRG.31712	AT3G08590	scaffold_7469|arrow|pilon_162841_C_A	372	122	288	167	1.530691e-08	6.973992e-08	7.435669e-05	0.0006071212	cis plus trans
MSTRG.31712	AT3G08590	scaffold_7469|arrow|pilon_163129_T_C	358	119	292	152	2.906204e-11	1.678381e-10	0.002348295	0.01243631	cis plus trans
MSTRG.31712	AT3G08590	scaffold_7469|arrow|pilon_163174_A_G	322	101	332	0	2.285975e-100	1.772979e-98	1.37623e-28	1.077334e-26	cis plus trans
MSTRG.31712	AT3G08590	scaffold_7469|arrow|pilon_163348_T_A	243	83	211	96	4.603336e-11	2.619393e-10	0.1123925	0.2679209	only cis
MSTRG.31712	AT3G08590	scaffold_7469|arrow|pilon_163366_G_A	259	89	223	105	6.559946e-11	3.683956e-10	0.07397193	0.1982969	only cis
MSTRG.31712	AT3G08590	scaffold_7469|arrow|pilon_163917_C_A	131	56	127	77	0.0005687385	0.001438443	0.1100725	0.2639717	only cis
MSTRG.31712	AT3G08590	scaffold_7469|arrow|pilon_163965_G_C	63	53	67	69	0.9317076	0.9655967	0.4497957	0.668712	no cis no trans
MSTRG.31712	AT3G08590	scaffold_7469|arrow|pilon_163998_A_C	55	54	71	60	0.3823543	0.4771896	0.6046052	0.7940111	no cis no trans
MSTRG.31712	AT3G08590	scaffold_7469|arrow|pilon_164003_G_C	60	55	75	52	0.05048701	0.08364633	0.3017763	0.5218997	no cis no trans
MSTRG.31712	AT3G08590	scaffold_7469|arrow|pilon_164155_T_G	134	56	123	49	1.578009e-08	7.182005e-08	0.9077552	0.9744911	only cis
MSTRG.31712	AT3G08590	scaffold_7469|arrow|pilon_164321_A_G	129	52	113	52	2.328214e-06	8.39318e-06	0.6388934	0.8185196	only cis
MSTRG.31712	AT3G08590	scaffold_7469|arrow|pilon_164336_A_G	123	52	110	49	1.46995e-06	5.437576e-06	0.9051161	0.9732376	only cis
MSTRG.31712	AT3G08590	scaffold_7469|arrow|pilon_164366_C_A	118	53	105	37	9.883473e-09	4.592811e-08	0.3805366	0.6037298	only cis
MSTRG.31712	AT3G08590	scaffold_7469|arrow|pilon_164589_A_G	78	46	73	45	0.01260263	0.0243382	0.8949383	0.9692121	only cis
MSTRG.31712	AT3G08590	scaffold_7469|arrow|pilon_164722_A_G	56	43	54	43	0.3099335	0.400865	1	1	no cis no trans
MSTRG.31712	AT3G08590	scaffold_7469|arrow|pilon_165101_T_C	126	54	123	51	4.778863e-08	2.07563e-07	0.9077766	0.9744979	only cis
MSTRG.31712	AT3G08590	scaffold_7469|arrow|pilon_165119_C_G	116	53	112	51	2.005283e-06	7.293963e-06	1	1	only cis
MSTRG.31712	AT3G08590	scaffold_7469|arrow|pilon_165128_A_G	111	51	103	49	1.411946e-05	4.602313e-05	0.904032	0.9727289	only cis
MSTRG.31710	AT3G08600	scaffold_7469|arrow|pilon_167063_T_C	46	54	31	58	0.005544959	0.01157579	0.1388834	0.310652	only cis
MSTRG.31710	AT3G08600	scaffold_7469|arrow|pilon_167150_G_C	62	67	34	52	0.0661526	0.10609	0.2628227	0.4773523	no cis no trans
MSTRG.31710	AT3G08600	scaffold_7469|arrow|pilon_167162_C_T	60	72	28	56	0.002985323	0.006595096	0.08899758	0.2270043	only cis
MSTRG.31710	AT3G08600	scaffold_7469|arrow|pilon_167213_G_T	32	77	0	41	9.094947e-13	5.82798e-12	1.022098e-05	0.0001000337	cis plus trans
MSTRG.31710	AT3G08600	scaffold_7469|arrow|pilon_167402_C_T	44	86	36	77	0.0001440196	0.0004039151	0.7851811	0.9113435	only cis
MSTRG.31710	AT3G08600	scaffold_7469|arrow|pilon_167432_G_A	69	84	52	82	0.01195154	0.02321272	0.3378885	0.5608545	only cis
MSTRG.31710	AT3G08600	scaffold_7469|arrow|pilon_167456_T_G	79	81	63	86	0.07113927	0.1132776	0.2533327	0.4660508	no cis no trans
MSTRG.31710	AT3G08600	scaffold_7469|arrow|pilon_167516_A_T	87	57	98	2	7.969073e-27	1.06442e-25	1.680843e-13	4.617814e-12	cis plus trans
MSTRG.31713	AT3G08610	scaffold_7469|arrow|pilon_170225_G_A	175	464	218	480	1.537876e-23	1.789416e-22	0.1330574	0.3014908	only cis
MSTRG.31713	AT3G08610	scaffold_7469|arrow|pilon_170417_C_T	198	368	170	309	2.163996e-10	1.167658e-09	0.8966176	0.9698028	only cis
MSTRG.31714	AT3G08620	scaffold_7469|arrow|pilon_170982_T_C	34	37	36	26	0.2528544	0.3373146	0.2968179	0.516457	no cis no trans
MSTRG.31714	AT3G08620	scaffold_7469|arrow|pilon_171529_T_C	34	46	43	34	0.3620318	0.4558363	0.1113047	0.2660627	no cis no trans
MSTRG.31714	AT3G08620	scaffold_7469|arrow|pilon_171538_G_T	36	42	45	30	0.1053423	0.1589858	0.1056996	0.2567043	no cis no trans
MSTRG.31714	AT3G08620	scaffold_7469|arrow|pilon_171592_G_A	39	40	38	34	0.7239481	0.7982642	0.7452127	0.8881619	no cis no trans
MSTRG.31714	AT3G08620	scaffold_7469|arrow|pilon_171595_T_C	38	41	38	34	0.7239481	0.7982642	0.6261729	0.8098652	no cis no trans
MSTRG.31714	AT3G08620	scaffold_7469|arrow|pilon_171673_T_C	36	38	29	26	0.7877062	0.852221	0.7227262	0.875758	no cis no trans
MSTRG.31714	AT3G08620	scaffold_7469|arrow|pilon_172272_A_T	31	34	42	0	4.547474e-13	2.970757e-12	3.890608e-10	7.355194e-09	cis plus trans
MSTRG.31714	AT3G08620	scaffold_7469|arrow|pilon_172278_T_G	27	33	25	21	0.6587381	0.7403289	0.4333449	0.6542067	no cis no trans
MSTRG.31714	AT3G08620	scaffold_7469|arrow|pilon_172586_T_G	35	41	36	26	0.2528544	0.3373146	0.1745666	0.3635912	no cis no trans
MSTRG.31714	AT3G08620	scaffold_7469|arrow|pilon_172631_A_C	39	41	35	26	0.3056774	0.3962752	0.3949025	0.6181182	no cis no trans
MSTRG.31714	AT3G08620	scaffold_7469|arrow|pilon_172664_C_G	37	45	47	0	1.421085e-14	1.024233e-13	3.234095e-12	7.768813e-11	cis plus trans
MSTRG.31714	AT3G08620	scaffold_7469|arrow|pilon_172676_G_T	37	48	49	0	3.552714e-15	2.668152e-14	2.630971e-13	7.095365e-12	cis plus trans
MSTRG.31714	AT3G08620	scaffold_7469|arrow|pilon_172682_G_T	25	47	21	26	0.5600646	0.6514804	0.3365494	0.5594053	no cis no trans
MSTRG.31714	AT3G08620	scaffold_7469|arrow|pilon_172868_T_C	27	55	21	32	0.1689778	0.2397888	0.4647595	0.6822241	no cis no trans
MSTRG.31714	AT3G08620	scaffold_7469|arrow|pilon_172934_G_A	54	59	41	34	0.488683	0.5832603	0.3749261	0.5984123	no cis no trans
MSTRG.31714	AT3G08620	scaffold_7469|arrow|pilon_172940_T_G	53	58	41	36	0.6487912	0.7321314	0.5531565	0.7548338	no cis no trans
MSTRG.31714	AT3G08620	scaffold_7469|arrow|pilon_173002_T_A	36	48	34	32	0.9021585	0.9470304	0.3249379	0.5470613	no cis no trans
MSTRG.31714	AT3G08620	scaffold_7469|arrow|pilon_173099_G_C	42	31	28	26	0.8919232	0.9392522	0.5897687	0.7830172	no cis no trans
MSTRG.31714	AT3G08620	scaffold_7469|arrow|pilon_173182_G_T	25	42	14	30	0.02262884	0.04105254	0.6848239	0.8514066	only cis
MSTRG.31714	AT3G08620	scaffold_7469|arrow|pilon_173188_A_T	25	36	14	24	0.1433067	0.2078872	0.8327582	0.9447816	no cis no trans
MSTRG.31672	AT3G07565	scaffold_7469|arrow|pilon_1799_G_A	55	35	57	34	0.02058421	0.03780763	0.8789698	0.9657912	only cis
MSTRG.31718	AT3G08680	scaffold_7469|arrow|pilon_187316_T_G	27	19	20	13	0.2962064	0.3862984	1	1	no cis no trans
MSTRG.31718	AT3G08680	scaffold_7469|arrow|pilon_187319_C_T	28	21	21	15	0.4050322	0.5001272	1	1	no cis no trans
MSTRG.31718	AT3G08680	scaffold_7469|arrow|pilon_188192_C_G	35	47	29	60	0.001335262	0.003157958	0.2064278	0.4074673	only cis
MSTRG.31718	AT3G08680	scaffold_7469|arrow|pilon_188207_T_C	38	43	29	64	0.0003657957	0.0009576745	0.04233594	0.1301506	only cis
MSTRG.31718	AT3G08680	scaffold_7469|arrow|pilon_188246_A_T	56	49	38	62	0.02097874	0.0384431	0.03534395	0.1133561	only cis
MSTRG.31718	AT3G08680	scaffold_7469|arrow|pilon_188256_C_T	63	53	43	67	0.02785089	0.04945078	0.02400547	0.08374672	only cis
MSTRG.31718	AT3G08680	scaffold_7469|arrow|pilon_188291_T_C	57	49	36	64	0.006637121	0.0136521	0.01191678	0.04799717	cis plus trans
MSTRG.31718	AT3G08680	scaffold_7469|arrow|pilon_188328_T_C	44	42	31	43	0.2006782	0.2772349	0.2684202	0.4838314	no cis no trans
MSTRG.31718	AT3G08680	scaffold_7469|arrow|pilon_188330_A_G	36	42	24	41	0.04635347	0.07767945	0.3087833	0.5295936	no cis no trans
MSTRG.31718	AT3G08680	scaffold_7469|arrow|pilon_188354_A_G	35	34	22	30	0.3317498	0.4239947	0.4620349	0.6797486	no cis no trans
MSTRG.31718	AT3G08680	scaffold_7469|arrow|pilon_188390_C_G	47	28	32	22	0.2203285	0.3004082	0.7174251	0.8728732	no cis no trans
MSTRG.31718	AT3G08680	scaffold_7469|arrow|pilon_188408_A_T	54	31	35	22	0.1111611	0.1667428	0.8601793	0.9605723	no cis no trans
MSTRG.31718	AT3G08680	scaffold_7469|arrow|pilon_188487_A_T	64	37	47	41	0.5942883	0.6830163	0.1843073	0.3772349	no cis no trans
MSTRG.31718	AT3G08680	scaffold_7469|arrow|pilon_188606_A_G	58	39	45	51	0.6100683	0.6974053	0.08401017	0.2176043	no cis no trans
MSTRG.31718	AT3G08680	scaffold_7469|arrow|pilon_188616_A_G	61	39	46	52	0.6137345	0.7009077	0.06349506	0.1770733	no cis no trans
MSTRG.31718	AT3G08680	scaffold_7469|arrow|pilon_188632_G_T	54	33	49	47	0.918778	0.956536	0.1392711	0.311252	no cis no trans
MSTRG.31718	AT3G08680	scaffold_7469|arrow|pilon_188654_C_G	57	32	46	45	1	1	0.07264667	0.1957033	no cis no trans
MSTRG.31718	AT3G08680	scaffold_7469|arrow|pilon_188706_A_G	87	41	64	56	0.522991	0.6164824	0.01967549	0.07160749	no cis no trans
MSTRG.31718	AT3G08680	scaffold_7469|arrow|pilon_188748_C_T	103	50	77	52	0.03418673	0.0593494	0.2137934	0.4169997	no cis no trans
MSTRG.31718	AT3G08680	scaffold_7469|arrow|pilon_188850_G_A	127	55	95	92	0.8837712	0.9324076	0.0002033842	0.001495446	only trans
MSTRG.31718	AT3G08680	scaffold_7469|arrow|pilon_189033_G_A	116	62	57	66	0.4708507	0.5665352	0.001366673	0.007855865	only trans
MSTRG.31718	AT3G08680	scaffold_7469|arrow|pilon_189105_T_A	57	59	10	66	2.960046e-11	1.707129e-10	2.021637e-07	2.635797e-06	cis plus trans
MSTRG.31718	AT3G08680	scaffold_7469|arrow|pilon_189108_A_G	43	53	3	64	6.8012e-16	5.343169e-15	3.739251e-09	6.253033e-08	cis plus trans
MSTRG.31718	AT3G08680	scaffold_7469|arrow|pilon_189119_A_C	32	52	3	62	2.484232e-15	1.886026e-14	5.849038e-07	7.087073e-06	cis plus trans
MSTRG.31718	AT3G08680	scaffold_7469|arrow|pilon_189126_G_T	25	51	1	64	3.577867e-18	3.207567e-17	3.99653e-07	4.968642e-06	cis plus trans
MSTRG.31718	AT3G08680	scaffold_7469|arrow|pilon_189145_A_G	26	44	15	54	2.612848e-06	9.369701e-06	0.06258502	0.1751514	only cis
MSTRG.31718	AT3G08680	scaffold_7469|arrow|pilon_189148_A_C	33	44	17	60	8.909848e-07	3.37658e-06	0.009486396	0.03993128	cis plus trans
MSTRG.31718	AT3G08680	scaffold_7469|arrow|pilon_189169_G_A	46	42	28	67	7.804247e-05	0.0002281228	0.002473117	0.01300265	cis plus trans
MSTRG.31718	AT3G08680	scaffold_7469|arrow|pilon_189195_C_G	56	40	28	71	1.82576e-05	5.864208e-05	2.615969e-05	0.0002366404	cis plus trans
MSTRG.31718	AT3G08680	scaffold_7469|arrow|pilon_189232_T_A	53	28	25	39	0.1034219	0.1568104	0.002417784	0.01275029	only trans
MSTRG.31718	AT3G08680	scaffold_7469|arrow|pilon_189274_T_C	32	27	11	47	2.031595e-06	7.38105e-06	0.0001053847	0.0008307298	cis plus trans
MSTRG.31718	AT3G08680	scaffold_7469|arrow|pilon_189291_A_G	30	23	10	43	5.550521e-06	1.906133e-05	0.0001125305	0.0008811801	cis plus trans
MSTRG.31719	AT3G08690	scaffold_7469|arrow|pilon_190039_G_A	128	146	203	169	0.08695012	0.1346612	0.05591834	0.1608943	no cis no trans
MSTRG.31719	AT3G08690	scaffold_7469|arrow|pilon_190845_A_G	502	262	680	303	6.024204e-34	1.049776e-32	0.1348808	0.3044546	only cis
MSTRG.31719	AT3G08690	scaffold_7469|arrow|pilon_190905_G_A	359	318	507	335	3.358918e-09	1.637187e-08	0.005703926	0.02623587	cis plus trans
MSTRG.31719	AT3G08690	scaffold_7469|arrow|pilon_190932_T_C	322	324	455	328	6.41593e-06	2.187137e-05	0.001966928	0.01071878	cis plus trans
MSTRG.31720	AT3G08710	scaffold_7469|arrow|pilon_193394_G_C	148	60	225	180	0.02866345	0.050744	0.0001711047	0.00128337	only trans
MSTRG.31720	AT3G08710	scaffold_7469|arrow|pilon_193423_T_C	186	67	275	182	1.577825e-05	5.112265e-05	0.0004025151	0.002723898	cis plus trans
MSTRG.31720	AT3G08710	scaffold_7469|arrow|pilon_193582_C_T	165	60	243	189	0.01068964	0.02099066	2.113106e-05	0.0001950599	cis plus trans
MSTRG.31720	AT3G08710	scaffold_7469|arrow|pilon_193600_G_A	138	55	200	187	0.5419206	0.6346769	4.833564e-06	5.037752e-05	only trans
MSTRG.31720	AT3G08710	scaffold_7469|arrow|pilon_193612_A_T	80	50	95	178	5.736399e-07	2.223463e-06	6.215709e-07	7.506099e-06	cis plus trans
MSTRG.31724	AT3G08730	scaffold_7469|arrow|pilon_198112_C_T	37	24	29	39	0.2749904	0.3625615	0.05255728	0.1533563	no cis no trans
MSTRG.31673	AT3G07568	scaffold_7469|arrow|pilon_1989_A_G	31	38	21	39	0.02734013	0.04865587	0.2834275	0.5015551	only cis
MSTRG.31721	AT3G08740	scaffold_7469|arrow|pilon_200601_T_A	420	315	145	140	0.8127547	0.8726901	0.07925083	0.2086318	no cis no trans
MSTRG.31721	AT3G08740	scaffold_7469|arrow|pilon_200652_A_C	355	356	101	139	0.01674443	0.03142633	0.03666845	0.1166075	only cis
MSTRG.31721	AT3G08740	scaffold_7469|arrow|pilon_200772_G_A	279	387	38	139	9.936809e-15	7.256255e-14	3.474551e-07	4.362732e-06	cis plus trans
MSTRG.31721	AT3G08740	scaffold_7469|arrow|pilon_200922_C_G	358	377	187	139	0.009134992	0.01819635	0.009499592	0.0399743	cis plus trans
MSTRG.31721	AT3G08740	scaffold_7469|arrow|pilon_200928_A_G	376	381	198	139	0.001542567	0.003608182	0.005888275	0.0269388	cis plus trans
MSTRG.31721	AT3G08740	scaffold_7469|arrow|pilon_200985_G_A	497	369	320	137	6.05645e-18	5.350023e-17	6.118595e-06	6.250853e-05	cis plus trans
MSTRG.31721	AT3G08740	scaffold_7469|arrow|pilon_201302_C_T	363	338	204	101	3.733108e-09	1.810239e-08	9.181033e-06	9.074828e-05	cis plus trans
MSTRG.31721	AT3G08740	scaffold_7469|arrow|pilon_201308_T_C	344	336	179	99	1.846863e-06	6.751091e-06	0.0001097382	0.0008613664	cis plus trans
MSTRG.31721	AT3G08740	scaffold_7469|arrow|pilon_201317_T_C	322	325	172	97	5.633842e-06	1.932508e-05	0.0001106086	0.0008675678	cis plus trans
MSTRG.31723	AT3G08760	scaffold_7469|arrow|pilon_203020_T_G	32	64	50	77	0.02068078	0.03796334	0.4010189	0.6241392	only cis
MSTRG.31723	AT3G08760	scaffold_7469|arrow|pilon_203029_G_A	33	63	53	81	0.01933685	0.0357777	0.4899923	0.7036579	only cis
MSTRG.31723	AT3G08760	scaffold_7469|arrow|pilon_203113_G_T	31	63	45	90	0.0001337961	0.0003770041	1	1	only cis
MSTRG.31723	AT3G08760	scaffold_7469|arrow|pilon_210353_A_G	209	413	172	54	1.549899e-15	1.191152e-14	1.546954e-28	1.202886e-26	cis plus trans
MSTRG.31727	AT3G08850	scaffold_7469|arrow|pilon_223836_G_A	83	59	77	58	0.1210137	0.1794624	0.9031844	0.9724257	no cis no trans
MSTRG.31727	AT3G08850	scaffold_7469|arrow|pilon_223965_C_A	82	49	94	52	0.0006398231	0.001604411	0.8030402	0.9230543	only cis
MSTRG.31727	AT3G08850	scaffold_7469|arrow|pilon_223986_A_C	72	42	88	49	0.001091024	0.002625735	0.8955135	0.9694463	only cis
MSTRG.31727	AT3G08850	scaffold_7469|arrow|pilon_223989_G_T	68	39	81	51	0.01131462	0.02210026	0.7887811	0.9135404	only cis
MSTRG.31727	AT3G08850	scaffold_7469|arrow|pilon_224123_T_C	79	44	91	49	0.000485619	0.001244346	0.8980046	0.9703719	only cis
MSTRG.31678	AT3G07630	scaffold_7469|arrow|pilon_22444_T_G	45	52	50	51	1	1	0.672255	0.8424333	no cis no trans
MSTRG.31727	AT3G08850	scaffold_7469|arrow|pilon_224519_T_C	55	45	47	45	0.9170405	0.9555625	0.6644362	0.8368299	no cis no trans
MSTRG.31727	AT3G08850	scaffold_7469|arrow|pilon_224558_G_A	69	47	59	54	0.7068823	0.7836975	0.2888818	0.5076276	no cis no trans
MSTRG.31727	AT3G08850	scaffold_7469|arrow|pilon_224962_G_T	59	37	59	43	0.1370988	0.2000523	0.6645356	0.8369019	no cis no trans
MSTRG.31727	AT3G08850	scaffold_7469|arrow|pilon_225351_T_C	43	44	34	62	0.005572998	0.01162662	0.07184405	0.194085	only cis
MSTRG.31727	AT3G08850	scaffold_7469|arrow|pilon_225515_C_T	34	37	29	36	0.4570208	0.5523709	0.7331273	0.8814833	no cis no trans
MSTRG.31727	AT3G08850	scaffold_7469|arrow|pilon_225548_T_C	34	38	31	36	0.6254068	0.711862	1	1	no cis no trans
MSTRG.31727	AT3G08850	scaffold_7469|arrow|pilon_225567_C_G	39	41	42	43	1	1	1	1	no cis no trans
MSTRG.31727	AT3G08850	scaffold_7469|arrow|pilon_225587_G_A	39	39	45	36	0.3741744	0.4687796	0.5269711	0.7346081	no cis no trans
MSTRG.31727	AT3G08850	scaffold_7469|arrow|pilon_225617_T_A	40	40	47	39	0.4505476	0.5461664	0.6410541	0.8203234	no cis no trans
MSTRG.31727	AT3G08850	scaffold_7469|arrow|pilon_225776_T_A	40	36	34	41	0.488683	0.5832603	0.4172428	0.639209	no cis no trans
MSTRG.31727	AT3G08850	scaffold_7469|arrow|pilon_226242_G_A	43	26	46	30	0.08464609	0.1316199	0.8654936	0.9625907	no cis no trans
MSTRG.31727	AT3G08850	scaffold_7469|arrow|pilon_226256_T_A	38	26	41	30	0.2350976	0.3173722	0.8629682	0.9616583	no cis no trans
MSTRG.31727	AT3G08850	scaffold_7469|arrow|pilon_227178_G_T	27	29	24	13	0.09887175	0.150776	0.1387878	0.3105404	no cis no trans
MSTRG.31727	AT3G08850	scaffold_7469|arrow|pilon_227228_G_T	32	31	31	15	0.02589608	0.04644062	0.1159944	0.2738569	only cis
MSTRG.31678	AT3G07630	scaffold_7469|arrow|pilon_22723_C_T	41	44	36	51	0.1329019	0.1949666	0.44339	0.6631294	no cis no trans
MSTRG.31678	AT3G07630	scaffold_7469|arrow|pilon_22741_C_T	37	41	28	47	0.0369549	0.06351998	0.2525923	0.4652721	no cis no trans
MSTRG.31678	AT3G07630	scaffold_7469|arrow|pilon_22883_A_C	49	42	45	49	0.7571891	0.8262191	0.4632852	0.6808901	no cis no trans
MSTRG.31678	AT3G07630	scaffold_7469|arrow|pilon_22926_G_A	59	42	75	58	0.1650834	0.2351161	0.7905819	0.9147711	no cis no trans
MSTRG.31726	AT3G08890	scaffold_7469|arrow|pilon_233190_A_G	113	136	80	152	2.635991e-06	9.45157e-06	0.01571004	0.05996027	only cis
MSTRG.31726	AT3G08890	scaffold_7469|arrow|pilon_233297_C_G	106	109	87	122	0.01846717	0.03431005	0.1194753	0.2797408	only cis
MSTRG.31726	AT3G08890	scaffold_7469|arrow|pilon_233342_A_G	107	110	101	137	0.02308467	0.04178376	0.1578351	0.3398571	only cis
MSTRG.31726	AT3G08890	scaffold_7469|arrow|pilon_233414_T_C	59	151	61	176	4.075085e-14	2.861129e-13	0.5941219	0.7861468	only cis
MSTRG.31726	AT3G08890	scaffold_7469|arrow|pilon_233424_G_A	50	158	53	182	9.564774e-18	8.360746e-17	0.7362104	0.8832262	only cis
MSTRG.31726	AT3G08890	scaffold_7469|arrow|pilon_233598_G_A	85	118	78	159	1.553095e-07	6.398359e-07	0.05998551	0.169555	only cis
MSTRG.31678	AT3G07630	scaffold_7469|arrow|pilon_23556_T_C	77	67	73	69	0.801339	0.863301	0.8128561	0.9300466	no cis no trans
MSTRG.31730	AT3G08930	scaffold_7469|arrow|pilon_237620_T_A	41	112	41	116	1.726121e-09	8.63203e-09	0.898326	0.9704531	only cis
MSTRG.31730	AT3G08930	scaffold_7469|arrow|pilon_237707_A_G	57	98	74	101	0.04905528	0.08158617	0.3131139	0.5344655	no cis no trans
MSTRG.31730	AT3G08930	scaffold_7469|arrow|pilon_237731_C_A	87	101	123	105	0.2601822	0.3460149	0.1394397	0.3115355	no cis no trans
MSTRG.31730	AT3G08930	scaffold_7469|arrow|pilon_237866_C_T	126	102	120	99	0.1764079	0.2482177	0.9245587	0.9841657	no cis no trans
MSTRG.31730	AT3G08930	scaffold_7469|arrow|pilon_238141_C_A	152	123	161	137	0.1826493	0.25613	0.8012514	0.9218806	no cis no trans
MSTRG.31730	AT3G08930	scaffold_7469|arrow|pilon_238163_T_C	120	115	128	129	1	1	0.787295	0.9126204	no cis no trans
MSTRG.31730	AT3G08930	scaffold_7469|arrow|pilon_238200_T_G	85	73	101	2	1.056482e-27	1.464147e-26	2.99118e-17	1.141236e-15	cis plus trans
MSTRG.31730	AT3G08930	scaffold_7469|arrow|pilon_238735_C_T	42	33	41	22	0.02257497	0.04097988	0.2996195	0.5195123	only cis
MSTRG.31730	AT3G08930	scaffold_7469|arrow|pilon_239588_A_T	31	23	11	26	0.02007385	0.03692425	0.01095963	0.04492574	cis plus trans
MSTRG.31730	AT3G08930	scaffold_7469|arrow|pilon_239600_C_T	25	25	7	28	0.0005082604	0.001296366	0.006332777	0.02860037	cis plus trans
MSTRG.31730	AT3G08930	scaffold_7469|arrow|pilon_241333_C_T	89	62	94	51	0.0004464312	0.001150973	0.3387189	0.5617457	only cis
MSTRG.31730	AT3G08930	scaffold_7469|arrow|pilon_241714_C_A	78	63	78	81	0.8740403	0.9249803	0.2987618	0.5186121	no cis no trans
MSTRG.31730	AT3G08930	scaffold_7469|arrow|pilon_241843_A_G	62	65	59	73	0.2577611	0.3432366	0.5348741	0.7406078	no cis no trans
MSTRG.31730	AT3G08930	scaffold_7469|arrow|pilon_241861_A_G	51	64	50	69	0.09852363	0.1504059	0.7919798	0.9156368	no cis no trans
MSTRG.31733	AT3G08960	scaffold_7469|arrow|pilon_251473_A_T	35	42	38	43	0.6569925	0.7391196	0.8743938	0.9648079	no cis no trans
MSTRG.31733	AT3G08960	scaffold_7469|arrow|pilon_251497_A_G	44	44	42	49	0.5296021	0.6227156	0.6547778	0.8298759	no cis no trans
MSTRG.31733	AT3G08960	scaffold_7469|arrow|pilon_251572_T_G	36	38	28	41	0.1480322	0.2137622	0.4006107	0.6237156	no cis no trans
MSTRG.31733	AT3G08960	scaffold_7469|arrow|pilon_251732_T_C	41	30	41	32	0.3491818	0.4421933	0.8678028	0.9631727	no cis no trans
MSTRG.31733	AT3G08960	scaffold_7469|arrow|pilon_251736_A_G	39	31	39	32	0.4766878	0.5719996	1	1	no cis no trans
MSTRG.31733	AT3G08960	scaffold_7469|arrow|pilon_251742_G_T	37	28	39	32	0.4766878	0.5719996	0.8637033	0.9619554	no cis no trans
MSTRG.31733	AT3G08960	scaffold_7469|arrow|pilon_252033_A_G	52	27	42	34	0.4221911	0.517206	0.1921192	0.3881304	no cis no trans
MSTRG.31733	AT3G08960	scaffold_7469|arrow|pilon_253038_T_C	33	27	35	24	0.1925265	0.2680941	0.7120773	0.8695073	no cis no trans
MSTRG.31733	AT3G08960	scaffold_7469|arrow|pilon_253436_C_T	29	24	36	28	0.3817328	0.476709	1	1	no cis no trans
MSTRG.31739	AT3G09180	scaffold_7469|arrow|pilon_278825_C_T	36	28	34	36	0.9049745	0.9487747	0.3921155	0.6153415	no cis no trans
MSTRG.31739	AT3G09180	scaffold_7469|arrow|pilon_278828_G_A	35	27	34	32	0.9021585	0.9470304	0.5988782	0.7897918	no cis no trans
MSTRG.31739	AT3G09180	scaffold_7469|arrow|pilon_278937_T_C	33	33	31	45	0.1353851	0.1978872	0.312012	0.5332658	no cis no trans
MSTRG.31739	AT3G09180	scaffold_7469|arrow|pilon_279095_A_G	38	34	41	47	0.5942883	0.6830163	0.525173	0.7331451	no cis no trans
MSTRG.31739	AT3G09180	scaffold_7469|arrow|pilon_279100_T_C	40	34	45	45	1	1	0.639809	0.8192484	no cis no trans
MSTRG.31739	AT3G09180	scaffold_7469|arrow|pilon_279131_C_T	44	35	45	41	0.7465344	0.8175304	0.7548118	0.8935605	no cis no trans
MSTRG.31739	AT3G09180	scaffold_7469|arrow|pilon_279450_A_T	25	27	27	51	0.008771714	0.0175323	0.1457394	0.3212363	only cis
MSTRG.31747	AT3G09090	scaffold_7469|arrow|pilon_281937_A_G	128	32	133	43	6.728464e-12	4.063462e-11	0.3600407	0.583685	only cis
MSTRG.31747	AT3G09090	scaffold_7469|arrow|pilon_282237_T_G	134	41	168	0	5.345529e-51	1.541976e-49	8.836417e-14	2.497047e-12	cis plus trans
MSTRG.31747	AT3G09090	scaffold_7469|arrow|pilon_282284_G_C	83	28	99	0	3.155444e-30	4.828301e-29	2.862935e-09	4.854152e-08	cis plus trans
MSTRG.31747	AT3G09090	scaffold_7469|arrow|pilon_282300_G_A	41	21	46	9	4.336383e-07	1.703068e-06	0.03538228	0.1134429	only cis
MSTRG.31747	AT3G09090	scaffold_7469|arrow|pilon_282301_C_G	38	21	42	9	3.388828e-06	1.197519e-05	0.05251561	0.1532761	only cis
MSTRG.31747	AT3G09090	scaffold_7469|arrow|pilon_282526_G_A	43	25	38	24	0.09795444	0.149614	0.8575698	0.9595754	no cis no trans
MSTRG.31747	AT3G09090	scaffold_7469|arrow|pilon_282672_A_G	63	33	66	21	1.410078e-06	5.229402e-06	0.1461028	0.3218262	only cis
MSTRG.31747	AT3G09090	scaffold_7469|arrow|pilon_282739_T_C	67	39	77	36	0.0001440196	0.0004039151	0.477941	0.6934894	only cis
MSTRG.31747	AT3G09090	scaffold_7469|arrow|pilon_282974_A_G	74	49	71	32	0.0001532339	0.0004276321	0.210089	0.4121462	only cis
MSTRG.31747	AT3G09090	scaffold_7469|arrow|pilon_283061_G_A	38	39	42	26	0.06811867	0.1087621	0.1805519	0.3719343	no cis no trans
MSTRG.31747	AT3G09090	scaffold_7469|arrow|pilon_283082_C_T	26	38	29	28	1	1	0.2777723	0.4948382	no cis no trans
MSTRG.31747	AT3G09090	scaffold_7469|arrow|pilon_283084_A_C	25	36	29	28	1	1	0.3555656	0.5788811	no cis no trans
MSTRG.31747	AT3G09090	scaffold_7469|arrow|pilon_283193_A_G	31	38	28	34	0.5257734	0.6188794	1	1	no cis no trans
MSTRG.31747	AT3G09090	scaffold_7469|arrow|pilon_283220_T_C	37	37	34	32	0.9021585	0.9470304	0.8673039	0.9631121	no cis no trans
MSTRG.31747	AT3G09090	scaffold_7469|arrow|pilon_283387_T_A	37	30	38	22	0.0518939	0.08570529	0.3721987	0.5957577	no cis no trans
MSTRG.31747	AT3G09090	scaffold_7469|arrow|pilon_283417_G_C	32	30	29	28	1	1	1	1	no cis no trans
MSTRG.31747	AT3G09090	scaffold_7469|arrow|pilon_283432_T_A	30	30	27	28	1	1	1	1	no cis no trans
MSTRG.31747	AT3G09090	scaffold_7469|arrow|pilon_283659_T_C	37	30	36	7	8.963039e-06	2.998982e-05	0.002045483	0.01107543	cis plus trans
MSTRG.31747	AT3G09090	scaffold_7469|arrow|pilon_283933_G_T	33	28	35	9	0.0001060447	0.0003037249	0.007741052	0.0337949	cis plus trans
MSTRG.31747	AT3G09090	scaffold_7469|arrow|pilon_283957_A_G	36	29	34	11	0.0008240824	0.002026441	0.04339394	0.1326669	only cis
MSTRG.31747	AT3G09090	scaffold_7469|arrow|pilon_283960_G_T	38	28	34	11	0.0008240824	0.002026441	0.06845401	0.1872386	only cis
MSTRG.31747	AT3G09090	scaffold_7469|arrow|pilon_284305_C_T	36	31	38	19	0.0163481	0.0307294	0.1983601	0.3966335	only cis
MSTRG.31747	AT3G09090	scaffold_7469|arrow|pilon_287819_A_G	35	73	39	77	0.0005340946	0.001357385	0.8875109	0.9677226	only cis
MSTRG.31747	AT3G09090	scaffold_7469|arrow|pilon_287843_G_A	44	70	45	75	0.007846593	0.01589391	0.8933825	0.9688583	only cis
MSTRG.31747	AT3G09090	scaffold_7469|arrow|pilon_288535_C_T	89	75	81	66	0.2481257	0.3317321	0.9095003	0.9752407	no cis no trans
MSTRG.31747	AT3G09090	scaffold_7469|arrow|pilon_288601_G_A	98	83	80	90	0.4901386	0.584873	0.2007088	0.3997471	no cis no trans
MSTRG.31747	AT3G09090	scaffold_7469|arrow|pilon_288607_G_C	97	83	77	94	0.2210112	0.3012576	0.1094853	0.262894	no cis no trans
MSTRG.31747	AT3G09090	scaffold_7469|arrow|pilon_288753_A_G	91	86	80	99	0.1783386	0.2507757	0.2432093	0.4537262	no cis no trans
MSTRG.31747	AT3G09090	scaffold_7469|arrow|pilon_288809_G_T	75	83	75	109	0.01475772	0.02804565	0.2302157	0.4375473	only cis
MSTRG.31747	AT3G09090	scaffold_7469|arrow|pilon_288872_A_G	81	83	87	86	1	1	0.9133563	0.9772409	no cis no trans
MSTRG.31747	AT3G09090	scaffold_7469|arrow|pilon_288894_A_T	71	75	74	90	0.2413896	0.3244672	0.5695136	0.7681484	no cis no trans
MSTRG.31747	AT3G09090	scaffold_7469|arrow|pilon_288900_T_A	70	75	74	88	0.3070673	0.3976935	0.731196	0.8802522	no cis no trans
MSTRG.31747	AT3G09090	scaffold_7469|arrow|pilon_289062_G_T	40	61	49	79	0.01009014	0.01989716	0.8916905	0.9685104	only cis
MSTRG.31747	AT3G09090	scaffold_7469|arrow|pilon_289068_A_G	43	61	54	73	0.1098495	0.1650602	0.8938941	0.9690284	no cis no trans
MSTRG.31747	AT3G09090	scaffold_7469|arrow|pilon_289071_G_A	48	62	57	73	0.1881075	0.2628059	1	1	no cis no trans
MSTRG.31747	AT3G09090	scaffold_7469|arrow|pilon_289116_C_T	47	52	60	60	1	1	0.7861279	0.9118966	no cis no trans
MSTRG.31747	AT3G09090	scaffold_7469|arrow|pilon_289143_T_C	43	46	53	64	0.3552797	0.4485708	0.6751657	0.8444387	no cis no trans
MSTRG.31747	AT3G09090	scaffold_7469|arrow|pilon_289316_C_T	44	49	46	45	1	1	0.7681146	0.9012456	no cis no trans
MSTRG.31747	AT3G09090	scaffold_7469|arrow|pilon_289318_T_G	44	50	46	45	1	1	0.6600869	0.8334923	no cis no trans
MSTRG.31747	AT3G09090	scaffold_7469|arrow|pilon_289322_A_T	60	47	61	39	0.0352002	0.0609528	0.4841622	0.6986923	no cis no trans
MSTRG.31747	AT3G09090	scaffold_7469|arrow|pilon_289334_T_C	61	49	56	43	0.2276262	0.3086249	0.8898406	0.9681291	no cis no trans
MSTRG.31747	AT3G09090	scaffold_7469|arrow|pilon_289367_T_C	59	49	54	45	0.4215233	0.5167521	1	1	no cis no trans
MSTRG.31747	AT3G09090	scaffold_7469|arrow|pilon_289906_G_A	62	56	67	39	0.008416994	0.01690598	0.1362445	0.3065515	only cis
MSTRG.31747	AT3G09090	scaffold_7469|arrow|pilon_289974_A_T	65	60	59	47	0.2852844	0.3739927	0.5985849	0.7896135	no cis no trans
MSTRG.31747	AT3G09090	scaffold_7469|arrow|pilon_289988_A_G	52	66	46	43	0.8322578	0.889118	0.3253923	0.5475412	no cis no trans
MSTRG.31747	AT3G09090	scaffold_7469|arrow|pilon_290110_T_C	52	60	56	43	0.2276262	0.3086249	0.1679654	0.354455	no cis no trans
MSTRG.31747	AT3G09090	scaffold_7469|arrow|pilon_290158_T_A	63	66	67	66	1	1	0.8062534	0.9251871	no cis no trans
MSTRG.31747	AT3G09090	scaffold_7469|arrow|pilon_290209_G_A	80	68	89	62	0.03401054	0.05909916	0.4157025	0.6378942	no cis no trans
MSTRG.31747	AT3G09090	scaffold_7469|arrow|pilon_290525_G_A	68	51	88	54	0.00543009	0.01137571	0.449083	0.668073	only cis
MSTRG.31747	AT3G09090	scaffold_7469|arrow|pilon_291089_C_T	41	43	49	28	0.02203346	0.04020972	0.08020813	0.2104376	only cis
MSTRG.31747	AT3G09090	scaffold_7469|arrow|pilon_291122_A_T	39	41	42	34	0.4221911	0.517206	0.4279975	0.6492903	no cis no trans
MSTRG.31747	AT3G09090	scaffold_7469|arrow|pilon_291173_C_T	40	48	42	47	0.6718086	0.7526907	0.880529	0.9659891	no cis no trans
MSTRG.31747	AT3G09090	scaffold_7469|arrow|pilon_291212_G_C	42	42	47	45	0.9170405	0.9555625	1	1	no cis no trans
MSTRG.31747	AT3G09090	scaffold_7469|arrow|pilon_291213_G_T	42	42	47	47	1	1	1	1	no cis no trans
MSTRG.31747	AT3G09090	scaffold_7469|arrow|pilon_291266_G_A	41	35	47	39	0.4505476	0.5461664	1	1	no cis no trans
MSTRG.31747	AT3G09090	scaffold_7469|arrow|pilon_291625_C_T	48	43	50	30	0.03299262	0.05751471	0.2177717	0.4219437	no cis no trans
MSTRG.31747	AT3G09090	scaffold_7469|arrow|pilon_291660_G_C	48	43	50	26	0.00790518	0.01600272	0.1144645	0.2712399	only cis
MSTRG.31747	AT3G09090	scaffold_7469|arrow|pilon_291780_C_A	55	51	68	28	5.459154e-05	0.0001636816	0.006351344	0.02867138	cis plus trans
MSTRG.31747	AT3G09090	scaffold_7469|arrow|pilon_291798_C_A	55	50	68	28	5.459154e-05	0.0001636816	0.009071274	0.03848697	cis plus trans
MSTRG.31747	AT3G09090	scaffold_7469|arrow|pilon_292020_G_A	46	43	49	22	0.001820405	0.004192959	0.03503648	0.1125729	only cis
MSTRG.31747	AT3G09090	scaffold_7469|arrow|pilon_292050_T_C	45	42	49	17	0.0001014771	0.0002917091	0.007042027	0.03126298	cis plus trans
MSTRG.31747	AT3G09090	scaffold_7469|arrow|pilon_292062_T_G	43	39	46	15	8.837556e-05	0.0002564304	0.005550614	0.02564174	cis plus trans
MSTRG.31747	AT3G09090	scaffold_7469|arrow|pilon_292085_G_C	43	33	47	21	0.002186243	0.004966988	0.1675653	0.3539367	only cis
MSTRG.31740	AT3G09200	scaffold_7469|arrow|pilon_300165_T_A	303	599	267	2	7.657009e-77	3.94968e-75	2.250747e-98	1.418346e-95	cis plus trans
MSTRG.31740	AT3G09200	scaffold_7469|arrow|pilon_300912_T_C	208	562	115	129	0.4053239	0.5004628	1.040861e-08	1.633663e-07	only trans
MSTRG.31740	AT3G09200	scaffold_7469|arrow|pilon_301169_C_T	244	588	173	86	6.922958e-08	2.954368e-07	1.323526e-26	9.403233e-25	cis plus trans
MSTRG.31740	AT3G09200	scaffold_7469|arrow|pilon_301229_T_G	208	613	96	99	0.8861618	0.9346819	2.288065e-10	4.455349e-09	only trans
MSTRG.31740	AT3G09200	scaffold_7469|arrow|pilon_301313_G_C	80	345	20	60	8.58056e-06	2.877054e-05	0.2214058	0.4266201	only cis
MSTRG.31681	AT3G07650	scaffold_7469|arrow|pilon_30206_C_G	69	83	35	49	0.1556565	0.2230849	0.5875191	0.7814093	no cis no trans
MSTRG.31681	AT3G07650	scaffold_7469|arrow|pilon_30228_A_C	113	85	82	54	0.02026001	0.03724428	0.5739425	0.7715144	only cis
MSTRG.31681	AT3G07650	scaffold_7469|arrow|pilon_30260_A_G	123	89	91	58	0.008531155	0.01711686	0.5875707	0.7814407	only cis
MSTRG.31681	AT3G07650	scaffold_7469|arrow|pilon_30556_A_G	155	79	98	60	0.003119623	0.006862618	0.451304	0.6701083	only cis
MSTRG.31681	AT3G07650	scaffold_7469|arrow|pilon_30560_G_A	138	82	88	60	0.02612528	0.04679616	0.5852361	0.7798438	only cis
MSTRG.31681	AT3G07650	scaffold_7469|arrow|pilon_30607_C_G	175	82	101	52	9.17646e-05	0.0002654042	0.6649625	0.8372232	only cis
MSTRG.31681	AT3G07650	scaffold_7469|arrow|pilon_30623_T_A	156	72	91	47	0.0002253002	0.0006104336	0.6462051	0.8239018	only cis
MSTRG.31681	AT3G07650	scaffold_7469|arrow|pilon_30630_C_T	141	71	77	47	0.008933408	0.01783568	0.4774606	0.6930881	only cis
MSTRG.31681	AT3G07650	scaffold_7469|arrow|pilon_30835_T_G	174	107	110	84	0.07239685	0.115062	0.2554482	0.4686827	no cis no trans
MSTRG.31681	AT3G07650	scaffold_7469|arrow|pilon_30866_A_T	133	101	102	84	0.2124683	0.2913168	0.6933606	0.857046	no cis no trans
MSTRG.31681	AT3G07650	scaffold_7469|arrow|pilon_31003_C_A	72	113	63	99	0.005792604	0.01206281	1	1	only cis
MSTRG.31681	AT3G07650	scaffold_7469|arrow|pilon_31004_C_A	73	113	64	99	0.007551145	0.01535943	1	1	only cis
MSTRG.31681	AT3G07650	scaffold_7469|arrow|pilon_31005_A_T	73	113	64	97	0.0114373	0.02231741	1	1	only cis
MSTRG.31681	AT3G07650	scaffold_7469|arrow|pilon_31071_C_T	144	127	173	0	1.670478e-52	5.029725e-51	1.909225e-34	1.965631e-32	cis plus trans
MSTRG.31681	AT3G07650	scaffold_7469|arrow|pilon_31092_C_G	153	113	128	77	0.0004508213	0.001160272	0.2982682	0.5180661	only cis
MSTRG.31681	AT3G07650	scaffold_7469|arrow|pilon_31134_A_T	205	116	205	0	3.889385e-62	1.479081e-60	7.581543e-30	6.307109e-28	cis plus trans
MSTRG.31681	AT3G07650	scaffold_7469|arrow|pilon_31578_C_G	42	171	34	82	9.685884e-06	3.227988e-05	0.05564639	0.1602979	only cis
MSTRG.31682	AT3G07660	scaffold_7469|arrow|pilon_32677_A_C	44	31	38	21	0.03634318	0.06266794	0.5927402	0.7852059	no cis no trans
MSTRG.31682	AT3G07660	scaffold_7469|arrow|pilon_32715_G_C	49	31	32	21	0.1689778	0.2397888	1	1	no cis no trans
MSTRG.31682	AT3G07660	scaffold_7469|arrow|pilon_32722_C_T	52	31	41	21	0.01513408	0.02869239	0.7278292	0.8784436	only cis
MSTRG.31742	AT3G09300	scaffold_7469|arrow|pilon_327558_C_T	48	49	68	32	0.0004087772	0.001060382	0.0093841	0.03958197	cis plus trans
MSTRG.31742	AT3G09300	scaffold_7469|arrow|pilon_327691_T_C	42	46	50	43	0.5340599	0.6269353	0.4586235	0.6767244	no cis no trans
MSTRG.31742	AT3G09300	scaffold_7469|arrow|pilon_327700_G_T	48	50	60	45	0.1715647	0.2423794	0.2625986	0.4770678	no cis no trans
MSTRG.31742	AT3G09300	scaffold_7469|arrow|pilon_327793_T_C	39	49	53	47	0.6172994	0.7039955	0.2459318	0.4571343	no cis no trans
MSTRG.31742	AT3G09300	scaffold_7469|arrow|pilon_328075_C_T	146	62	177	45	1.058716e-19	1.027795e-18	0.02559934	0.08806997	only cis
MSTRG.31742	AT3G09300	scaffold_7469|arrow|pilon_328233_C_T	75	61	78	49	0.01266068	0.02441228	0.3192306	0.5411767	only cis
MSTRG.31743	AT3G09300	scaffold_7469|arrow|pilon_328554_C_A	111	102	165	105	0.0003133123	0.0008301278	0.05204557	0.1522068	only cis
MSTRG.31743	AT3G09300	scaffold_7469|arrow|pilon_328767_T_A	103	75	135	105	0.06098896	0.09885403	0.7650796	0.8994429	no cis no trans
MSTRG.31743	AT3G09300	scaffold_7469|arrow|pilon_328824_T_C	60	62	81	69	0.3691615	0.4636091	0.4651146	0.6824538	no cis no trans
MSTRG.31744	AT5G02120	scaffold_7469|arrow|pilon_330198_G_T	40	219	22	84	1.016829e-09	5.175688e-09	0.2228756	0.4284206	only cis
MSTRG.31744	AT5G02120	scaffold_7469|arrow|pilon_330353_C_T	302	290	151	131	0.2578338	0.3433154	0.5147982	0.7247371	no cis no trans
MSTRG.31744	AT5G02120	scaffold_7469|arrow|pilon_330440_T_C	303	236	133	126	0.7093584	0.7857055	0.1979083	0.3959685	no cis no trans
MSTRG.31682	AT3G07660	scaffold_7469|arrow|pilon_33107_A_G	36	27	27	37	0.2604355	0.3460149	0.1112658	0.2660108	no cis no trans
MSTRG.31741	AT3G09350	scaffold_7469|arrow|pilon_335614_A_G	33	44	24	51	0.002444228	0.00550056	0.1833225	0.3758335	only cis
MSTRG.31741	AT3G09350	scaffold_7469|arrow|pilon_335626_G_A	35	45	25	51	0.003836236	0.008296402	0.1893918	0.3843749	only cis
MSTRG.31741	AT3G09350	scaffold_7469|arrow|pilon_335710_A_T	45	59	39	69	0.005023518	0.01056715	0.3263827	0.5486142	only cis
MSTRG.31741	AT3G09350	scaffold_7469|arrow|pilon_335712_G_A	44	59	39	69	0.005023518	0.01056715	0.3977365	0.6207808	only cis
MSTRG.31750	AT3G09410	scaffold_7469|arrow|pilon_358978_T_C	23	31	20	28	0.3123268	0.4033706	1	1	no cis no trans
MSTRG.31755	AT3G09450	scaffold_7469|arrow|pilon_367639_C_T	92	75	154	0	8.758115e-47	2.247713e-45	1.576709e-26	1.112746e-24	cis plus trans
MSTRG.31755	AT3G09450	scaffold_7469|arrow|pilon_367742_C_G	83	90	151	2	2.063762e-42	4.677408e-41	8.873164e-29	7.02606e-27	cis plus trans
MSTRG.31755	AT3G09450	scaffold_7469|arrow|pilon_368298_G_C	127	119	207	0	9.723461e-63	3.758181e-61	7.765744e-40	1.013366e-37	cis plus trans
MSTRG.31755	AT3G09450	scaffold_7469|arrow|pilon_368313_G_A	126	113	208	0	4.861731e-63	1.890687e-61	1.384795e-38	1.697216e-36	cis plus trans
MSTRG.31755	AT3G09450	scaffold_7469|arrow|pilon_368374_T_A	78	94	145	0	4.484155e-44	1.071042e-42	1.066959e-32	1.009805e-30	cis plus trans
MSTRG.31755	AT3G09450	scaffold_7469|arrow|pilon_369372_A_T	51	97	38	120	4.198186e-11	2.393447e-10	0.05856598	0.166573	only cis
MSTRG.31755	AT3G09450	scaffold_7469|arrow|pilon_369389_C_T	51	94	45	124	9.807549e-10	5.003183e-09	0.1111667	0.2658573	only cis
MSTRG.31755	AT3G09450	scaffold_7469|arrow|pilon_369590_G_T	53	63	63	97	0.00887359	0.01772913	0.3239458	0.5460197	only cis
MSTRG.31753	AT3G09500	scaffold_7469|arrow|pilon_370982_G_A	257	649	127	135	0.6654879	0.746827	2.719127e-09	4.621201e-08	only trans
MSTRG.31753	AT3G09500	scaffold_7469|arrow|pilon_371339_C_G	179	787	133	112	0.2012401	0.2779705	2.007432e-27	1.478111e-25	only trans
MSTRG.31753	AT3G09500	scaffold_7469|arrow|pilon_371611_G_A	148	564	108	124	0.3247294	0.4164019	1.79452e-13	4.917616e-12	only trans
MSTRG.31673	AT3G07568	scaffold_7469|arrow|pilon_3748_C_G	65	53	18	51	8.768662e-05	0.00025454	0.0001295596	0.0009999282	cis plus trans
MSTRG.31756	AT3G09540	scaffold_7469|arrow|pilon_380621_A_G	89	80	145	34	1.593129e-17	1.37228e-16	1.698161e-08	2.582242e-07	cis plus trans
MSTRG.31756	AT3G09540	scaffold_7469|arrow|pilon_380810_C_T	121	63	221	51	2.141727e-26	2.820574e-25	0.0002562065	0.001833996	cis plus trans
MSTRG.31756	AT3G09540	scaffold_7469|arrow|pilon_380914_C_T	113	66	204	56	6.01504e-21	6.226231e-20	0.0005134973	0.003373353	cis plus trans
MSTRG.31756	AT3G09540	scaffold_7469|arrow|pilon_380962_C_A	95	62	175	60	3.11147e-14	2.199172e-13	0.003859202	0.01893113	cis plus trans
MSTRG.31756	AT3G09540	scaffold_7469|arrow|pilon_380981_T_C	96	63	186	56	1.750761e-17	1.505487e-16	0.000517835	0.003398467	cis plus trans
MSTRG.31680	AT3G07680	scaffold_7469|arrow|pilon_38515_C_T	85	98	0	232	2.897817e-70	1.300106e-68	3.924013e-37	4.516497e-35	cis plus trans
MSTRG.31680	AT3G07680	scaffold_7469|arrow|pilon_38736_C_T	116	103	77	101	0.08443396	0.1313886	0.05602592	0.161115	no cis no trans
MSTRG.31680	AT3G07680	scaffold_7469|arrow|pilon_39008_G_A	95	70	94	69	0.05979891	0.09715595	1	1	no cis no trans
MSTRG.31680	AT3G07680	scaffold_7469|arrow|pilon_39034_T_A	71	49	66	51	0.1953491	0.2709146	0.6945724	0.8578778	no cis no trans
MSTRG.31685	AT3G07700	scaffold_7469|arrow|pilon_41950_A_G	177	212	215	131	7.36473e-06	2.49175e-05	8.445626e-06	8.419461e-05	cis plus trans
MSTRG.31685	AT3G07700	scaffold_7469|arrow|pilon_41974_G_A	262	269	345	176	1.125331e-13	7.667477e-13	3.677987e-08	5.331214e-07	cis plus trans
MSTRG.31685	AT3G07700	scaffold_7469|arrow|pilon_42074_A_C	344	291	466	184	3.869139e-29	5.664749e-28	8.416924e-11	1.719308e-09	cis plus trans
MSTRG.31685	AT3G07700	scaffold_7469|arrow|pilon_42079_T_C	354	297	478	185	8.653356e-31	1.348932e-29	2.73732e-11	5.928574e-10	cis plus trans
MSTRG.31685	AT3G07700	scaffold_7469|arrow|pilon_42161_G_A	429	304	626	215	2.745965e-47	7.168992e-46	2.338638e-11	5.095744e-10	cis plus trans
MSTRG.31685	AT3G07700	scaffold_7469|arrow|pilon_42352_G_A	321	278	480	184	2.298016e-31	3.663454e-30	6.421144e-12	1.493133e-10	cis plus trans
MSTRG.31685	AT3G07700	scaffold_7469|arrow|pilon_42389_T_G	228	296	342	184	5.313561e-12	3.229996e-11	3.273883e-12	7.860645e-11	cis plus trans
MSTRG.31685	AT3G07700	scaffold_7469|arrow|pilon_42401_A_G	170	317	249	189	0.004759448	0.01007501	2.120977e-11	4.649609e-10	cis plus trans
MSTRG.31685	AT3G07700	scaffold_7469|arrow|pilon_42402_G_T	168	312	247	187	0.004569197	0.009722625	3.790807e-11	8.076091e-10	cis plus trans
MSTRG.31685	AT3G07700	scaffold_7469|arrow|pilon_42419_A_C	107	312	148	199	0.007184497	0.01466137	7.518304e-07	8.953294e-06	cis plus trans
MSTRG.31685	AT3G07700	scaffold_7469|arrow|pilon_42425_C_T	78	301	102	191	2.225188e-07	9.013994e-07	4.980145e-05	0.0004231444	cis plus trans
MSTRG.31685	AT3G07700	scaffold_7469|arrow|pilon_42753_A_T	78	234	102	157	0.0007608766	0.001885393	0.0002868839	0.0020258	cis plus trans
MSTRG.31685	AT3G07700	scaffold_7469|arrow|pilon_42863_T_G	203	285	281	176	1.03214e-06	3.887167e-06	1.240546e-09	2.20522e-08	cis plus trans
MSTRG.31685	AT3G07700	scaffold_7469|arrow|pilon_42893_A_G	208	252	281	159	6.447716e-09	3.049353e-08	2.52549e-08	3.746236e-07	cis plus trans
MSTRG.31685	AT3G07700	scaffold_7469|arrow|pilon_42913_G_A	206	242	277	142	4.030722e-11	2.300575e-10	2.465137e-09	4.217504e-08	cis plus trans
MSTRG.31685	AT3G07700	scaffold_7469|arrow|pilon_43266_C_T	168	157	249	86	1.601051e-19	1.537611e-18	1.910357e-09	3.320566e-08	cis plus trans
MSTRG.31685	AT3G07700	scaffold_7469|arrow|pilon_43362_G_T	189	161	307	71	4.424185e-36	8.27292e-35	3.048328e-15	9.815397e-14	cis plus trans
MSTRG.31685	AT3G07700	scaffold_7469|arrow|pilon_43365_A_T	183	161	300	73	8.733791e-34	1.51271e-32	6.073825e-15	1.902345e-13	cis plus trans
MSTRG.31685	AT3G07700	scaffold_7469|arrow|pilon_43380_G_A	165	165	279	77	5.199167e-28	7.290886e-27	8.817516e-15	2.727677e-13	cis plus trans
MSTRG.31685	AT3G07700	scaffold_7469|arrow|pilon_43428_G_A	118	178	179	82	1.846498e-09	9.199944e-09	1.302995e-11	2.927722e-10	cis plus trans
MSTRG.31685	AT3G07700	scaffold_7469|arrow|pilon_43533_C_T	81	169	131	84	0.001643329	0.003827651	9.874617e-10	1.775998e-08	cis plus trans
MSTRG.31685	AT3G07700	scaffold_7469|arrow|pilon_43696_T_C	88	157	137	82	0.0002459244	0.000662586	1.169405e-08	1.821617e-07	cis plus trans
MSTRG.31685	AT3G07700	scaffold_7469|arrow|pilon_43828_A_G	98	149	159	94	5.24893e-05	0.0001578321	3.020012e-07	3.824066e-06	cis plus trans
MSTRG.31685	AT3G07700	scaffold_7469|arrow|pilon_43831_G_A	104	148	168	97	1.529927e-05	4.967287e-05	4.949121e-07	6.071585e-06	cis plus trans
MSTRG.31685	AT3G07700	scaffold_7469|arrow|pilon_43860_T_G	132	161	218	101	5.092655e-11	2.889238e-10	5.974395e-09	9.71996e-08	cis plus trans
MSTRG.31685	AT3G07700	scaffold_7469|arrow|pilon_43865_T_C	139	159	228	97	2.645046e-13	1.760493e-12	2.481528e-09	4.241707e-08	cis plus trans
MSTRG.31685	AT3G07700	scaffold_7469|arrow|pilon_43995_G_A	137	151	201	75	1.84613e-14	1.324331e-13	8.879202e-10	1.605176e-08	cis plus trans
MSTRG.31685	AT3G07700	scaffold_7469|arrow|pilon_44001_C_T	153	170	223	77	1.256397e-17	1.091051e-16	4.705657e-12	1.109924e-10	cis plus trans
MSTRG.31685	AT3G07700	scaffold_7469|arrow|pilon_44007_G_A	162	177	230	77	7.46881e-19	6.930381e-18	1.584058e-12	3.93452e-11	cis plus trans
MSTRG.31685	AT3G07700	scaffold_7469|arrow|pilon_44180_A_G	131	157	170	71	1.522786e-10	8.317005e-10	8.320561e-09	1.325052e-07	cis plus trans
MSTRG.31685	AT3G07700	scaffold_7469|arrow|pilon_44207_C_A	107	146	133	67	3.547178e-06	1.248895e-05	2.940306e-07	3.727509e-06	cis plus trans
MSTRG.31685	AT3G07700	scaffold_7469|arrow|pilon_44216_T_G	97	147	119	69	0.0003271305	0.0008641657	1.781202e-06	1.995769e-05	cis plus trans
MSTRG.31685	AT3G07700	scaffold_7469|arrow|pilon_44240_T_G	101	122	131	54	1.438187e-08	6.571538e-08	2.629489e-07	3.361088e-06	cis plus trans
MSTRG.31685	AT3G07700	scaffold_7469|arrow|pilon_44361_A_G	83	127	115	54	3.103654e-06	1.103087e-05	3.54618e-08	5.153e-07	cis plus trans
MSTRG.31685	AT3G07700	scaffold_7469|arrow|pilon_44376_T_G	83	110	127	45	3.026612e-10	1.612913e-09	2.358096e-09	4.044895e-08	cis plus trans
MSTRG.31685	AT3G07700	scaffold_7469|arrow|pilon_44403_C_T	87	93	140	32	2.596029e-17	2.212088e-16	6.558915e-11	1.355892e-09	cis plus trans
MSTRG.31685	AT3G07700	scaffold_7469|arrow|pilon_44463_T_C	128	132	212	56	1.55485e-22	1.733802e-21	7.604827e-13	1.949744e-11	cis plus trans
MSTRG.31685	AT3G07700	scaffold_7469|arrow|pilon_44589_C_T	115	127	186	56	1.750761e-17	1.505487e-16	3.491826e-11	7.478105e-10	cis plus trans
MSTRG.31685	AT3G07700	scaffold_7469|arrow|pilon_44640_A_G	131	158	210	75	5.75755e-16	4.533381e-15	4.182192e-12	9.92803e-11	cis plus trans
MSTRG.31685	AT3G07700	scaffold_7469|arrow|pilon_44643_T_C	127	151	198	71	4.772439e-15	3.559793e-14	2.733555e-11	5.921266e-10	cis plus trans
MSTRG.31685	AT3G07700	scaffold_7469|arrow|pilon_44652_A_C	138	147	210	71	4.043763e-17	3.407693e-16	1.251535e-10	2.509042e-09	cis plus trans
MSTRG.31685	AT3G07700	scaffold_7469|arrow|pilon_44722_C_A	118	156	179	75	5.570027e-11	3.150613e-10	2.125359e-10	4.147604e-09	cis plus trans
MSTRG.31685	AT3G07700	scaffold_7469|arrow|pilon_44827_T_C	86	170	128	62	1.921641e-06	7.008342e-06	1.644077e-12	4.075902e-11	cis plus trans
MSTRG.31685	AT3G07700	scaffold_7469|arrow|pilon_44842_C_T	87	176	130	66	5.671439e-06	1.944919e-05	1.708266e-12	4.22361e-11	cis plus trans
MSTRG.31685	AT3G07700	scaffold_7469|arrow|pilon_45178_G_A	84	158	116	58	1.305195e-05	4.278882e-05	1.365714e-10	2.724942e-09	cis plus trans
MSTRG.31685	AT3G07700	scaffold_7469|arrow|pilon_45181_A_T	90	158	120	58	3.899406e-06	1.368194e-05	2.388818e-10	4.640781e-09	cis plus trans
MSTRG.31685	AT3G07700	scaffold_7469|arrow|pilon_45283_T_A	102	156	133	64	9.932751e-07	3.746675e-06	3.548467e-09	5.950439e-08	cis plus trans
MSTRG.31685	AT3G07700	scaffold_7469|arrow|pilon_45301_T_C	104	167	134	67	2.642383e-06	9.472468e-06	1.193898e-09	2.127299e-08	cis plus trans
MSTRG.31685	AT3G07700	scaffold_7469|arrow|pilon_45304_G_A	103	167	137	67	1.077193e-06	4.04305e-06	4.021353e-10	7.582464e-09	cis plus trans
MSTRG.31685	AT3G07700	scaffold_7469|arrow|pilon_45325_A_G	98	160	130	64	2.475061e-06	8.89944e-06	9.744417e-10	1.752998e-08	cis plus trans
MSTRG.31685	AT3G07700	scaffold_7469|arrow|pilon_45330_C_T	96	157	126	64	8.085986e-06	2.721057e-05	3.817775e-09	6.375182e-08	cis plus trans
MSTRG.31683	AT3G07720	scaffold_7469|arrow|pilon_47796_A_G	34	74	34	21	0.1047895	0.1583617	0.0003678749	0.00251981	only trans
MSTRG.31683	AT3G07720	scaffold_7469|arrow|pilon_47813_G_T	41	64	36	21	0.06273668	0.1012625	0.004913089	0.02318716	only trans
MSTRG.31683	AT3G07720	scaffold_7469|arrow|pilon_47843_T_C	53	68	39	30	0.3355576	0.4281377	0.09909663	0.2452604	no cis no trans
MSTRG.31683	AT3G07720	scaffold_7469|arrow|pilon_47870_T_A	52	73	42	41	1	1	0.2550569	0.4681976	no cis no trans
MSTRG.31683	AT3G07720	scaffold_7469|arrow|pilon_47877_A_C	51	68	39	39	1	1	0.3806776	0.6038776	no cis no trans
MSTRG.31683	AT3G07720	scaffold_7469|arrow|pilon_47894_T_C	53	83	46	49	0.8375561	0.893881	0.1772374	0.3673865	no cis no trans
MSTRG.31683	AT3G07720	scaffold_7469|arrow|pilon_47918_G_A	70	92	63	64	1	1	0.287241	0.5058526	no cis no trans
MSTRG.31683	AT3G07720	scaffold_7469|arrow|pilon_47924_A_C	75	91	63	62	1	1	0.40755	0.6302331	no cis no trans
MSTRG.31683	AT3G07720	scaffold_7469|arrow|pilon_47972_C_A	103	107	98	66	0.01523503	0.02884545	0.04701956	0.1410205	only cis
MSTRG.31683	AT3G07720	scaffold_7469|arrow|pilon_47996_A_G	96	108	91	67	0.06694264	0.1072455	0.05622774	0.16154	no cis no trans
MSTRG.31683	AT3G07720	scaffold_7469|arrow|pilon_48019_T_C	87	101	78	73	0.7449139	0.8167908	0.3280182	0.5503725	no cis no trans
MSTRG.31683	AT3G07720	scaffold_7469|arrow|pilon_48023_G_T	77	98	67	75	0.557071	0.6489364	0.6501334	0.826616	no cis no trans
MSTRG.31683	AT3G07720	scaffold_7469|arrow|pilon_48068_A_G	74	103	61	64	0.8581194	0.9108658	0.2417652	0.4520394	no cis no trans
MSTRG.31683	AT3G07720	scaffold_7469|arrow|pilon_48083_T_A	78	97	64	58	0.6509598	0.7342773	0.195312	0.3924212	no cis no trans
MSTRG.31683	AT3G07720	scaffold_7469|arrow|pilon_48104_C_T	83	92	67	52	0.1991584	0.275649	0.1542381	0.3343161	no cis no trans
MSTRG.31683	AT3G07720	scaffold_7469|arrow|pilon_48125_A_T	81	101	60	51	0.4478061	0.5438152	0.1188362	0.2786262	no cis no trans
MSTRG.31683	AT3G07720	scaffold_7469|arrow|pilon_48131_T_A	84	100	63	49	0.2191311	0.2991452	0.09329846	0.2347874	no cis no trans
MSTRG.31683	AT3G07720	scaffold_7469|arrow|pilon_48197_G_A	65	88	57	34	0.02058421	0.03780763	0.003477369	0.01733241	cis plus trans
MSTRG.31683	AT3G07720	scaffold_7469|arrow|pilon_48221_G_A	55	103	49	36	0.1927604	0.2680941	0.0006927259	0.004375355	only trans
MSTRG.31683	AT3G07720	scaffold_7469|arrow|pilon_48224_T_C	50	105	49	34	0.1238531	0.182943	9.992576e-05	0.0007929052	only trans
MSTRG.31683	AT3G07720	scaffold_7469|arrow|pilon_48233_T_C	50	106	49	36	0.1927604	0.2680941	0.0001952746	0.001442551	only trans
MSTRG.31683	AT3G07720	scaffold_7469|arrow|pilon_48248_T_C	49	111	50	41	0.4018128	0.4971015	0.0002622183	0.001870568	only trans
MSTRG.31683	AT3G07720	scaffold_7469|arrow|pilon_48290_G_A	29	121	0	47	1.421085e-14	1.024233e-13	0.0002518354	0.001806212	cis plus trans
MSTRG.31683	AT3G07720	scaffold_7469|arrow|pilon_48299_A_G	32	116	47	41	0.5942883	0.6830163	9.168318e-07	1.075981e-05	only trans
MSTRG.31683	AT3G07720	scaffold_7469|arrow|pilon_48311_A_C	35	123	63	41	0.03895793	0.06655444	4.552202e-10	8.515461e-09	only trans
MSTRG.31683	AT3G07720	scaffold_7469|arrow|pilon_48314_A_T	20	122	0	135	4.591775e-41	9.997985e-40	1.041713e-06	1.211074e-05	cis plus trans
MSTRG.31683	AT3G07720	scaffold_7469|arrow|pilon_48323_G_T	24	122	0	139	2.869859e-42	6.464664e-41	4.986629e-08	7.094286e-07	cis plus trans
MSTRG.31683	AT3G07720	scaffold_7469|arrow|pilon_48336_T_G	56	133	66	49	0.1353504	0.1978872	2.228889e-06	2.45859e-05	only trans
MSTRG.31683	AT3G07720	scaffold_7469|arrow|pilon_48353_G_A	80	126	67	47	0.07469253	0.1180728	0.0006876779	0.004346556	only trans
MSTRG.31683	AT3G07720	scaffold_7469|arrow|pilon_48365_T_C	89	132	73	47	0.02208272	0.04027434	0.0004101596	0.002768815	cis plus trans
MSTRG.31683	AT3G07720	scaffold_7469|arrow|pilon_48429_T_C	109	134	87	67	0.1254787	0.1851526	0.0303779	0.1006739	no cis no trans
MSTRG.31683	AT3G07720	scaffold_7469|arrow|pilon_48449_G_A	104	123	85	58	0.02933159	0.05183401	0.01391607	0.05437914	no cis no trans
MSTRG.31683	AT3G07720	scaffold_7469|arrow|pilon_48497_G_A	102	108	98	51	0.0001462839	0.0004100983	0.001257645	0.007320126	cis plus trans
MSTRG.31683	AT3G07720	scaffold_7469|arrow|pilon_48504_T_G	101	109	92	51	0.0007643052	0.001893176	0.003233693	0.01631188	cis plus trans
MSTRG.31683	AT3G07720	scaffold_7469|arrow|pilon_48525_G_A	94	97	80	45	0.002226488	0.005045461	0.01102937	0.04515528	cis plus trans
MSTRG.31683	AT3G07720	scaffold_7469|arrow|pilon_48531_C_T	88	92	71	43	0.01111859	0.02176572	0.03052612	0.1010389	only cis
MSTRG.31683	AT3G07720	scaffold_7469|arrow|pilon_48560_T_C	68	77	61	30	0.001516513	0.003552185	0.00307515	0.01563891	cis plus trans
MSTRG.31683	AT3G07720	scaffold_7469|arrow|pilon_48607_C_A	44	80	41	26	0.08643723	0.1340776	0.0007864667	0.004883812	only trans
MSTRG.31687	AT3G07740	scaffold_7469|arrow|pilon_51407_A_T	38	43	28	49	0.02203346	0.04020972	0.1992121	0.3977787	only cis
MSTRG.31687	AT3G07740	scaffold_7469|arrow|pilon_51592_C_T	26	36	24	43	0.02711999	0.04833576	0.5876783	0.781511	only cis
MSTRG.31687	AT3G07740	scaffold_7469|arrow|pilon_51595_G_T	26	35	24	41	0.04635347	0.07767945	0.5859324	0.7801519	no cis no trans
MSTRG.31687	AT3G07740	scaffold_7469|arrow|pilon_51622_T_G	20	33	17	36	0.01266034	0.02441228	0.6839189	0.850743	only cis
MSTRG.31687	AT3G07740	scaffold_7469|arrow|pilon_52241_C_T	25	33	29	15	0.04876677	0.08115095	0.02813557	0.09487677	no cis no trans
MSTRG.31687	AT3G07740	scaffold_7469|arrow|pilon_52282_G_T	23	35	20	15	0.4995598	0.5943696	0.1335896	0.3023116	no cis no trans
MSTRG.31687	AT3G07740	scaffold_7469|arrow|pilon_52304_C_T	23	35	21	13	0.229481	0.3107581	0.05243927	0.1531166	no cis no trans
MSTRG.31687	AT3G07740	scaffold_7469|arrow|pilon_52307_T_C	24	36	21	15	0.4050322	0.5001272	0.09447489	0.2369403	no cis no trans
MSTRG.31671	AT3G07560	scaffold_7469|arrow|pilon_558_T_C	42	80	46	47	1	1	0.0354969	0.1137156	no cis no trans
MSTRG.31686	AT3G07760	scaffold_7469|arrow|pilon_58166_C_G	87	153	89	140	0.0009124227	0.002227375	0.5684617	0.7672564	only cis
MSTRG.31686	AT3G07760	scaffold_7469|arrow|pilon_58184_T_C	102	156	99	135	0.02193465	0.04009665	0.5817806	0.7771944	only cis
MSTRG.31686	AT3G07760	scaffold_7469|arrow|pilon_58468_C_T	83	83	87	109	0.1334081	0.195567	0.2928296	0.5120786	no cis no trans
MSTRG.31686	AT3G07760	scaffold_7469|arrow|pilon_58555_G_A	45	97	32	96	1.284176e-08	5.897572e-08	0.2802027	0.4978134	only cis
MSTRG.31686	AT3G07760	scaffold_7469|arrow|pilon_58558_G_C	57	102	105	0	4.930381e-32	8.062177e-31	8.158838e-32	7.47844e-30	cis plus trans
MSTRG.31686	AT3G07760	scaffold_7469|arrow|pilon_58598_C_T	26	113	20	109	5.072229e-16	4.003987e-15	0.5199872	0.7289577	only cis
MSTRG.31686	AT3G07760	scaffold_7469|arrow|pilon_58671_T_C	30	65	27	69	2.148435e-05	6.821661e-05	0.637474	0.8176174	only cis
MSTRG.31686	AT3G07760	scaffold_7469|arrow|pilon_58703_C_A	24	57	22	60	3.231713e-05	9.987009e-05	0.7300331	0.8796645	only cis
MSTRG.31689	AT3G07790	scaffold_7469|arrow|pilon_69017_T_C	33	32	61	67	0.6587013	0.7403289	0.7609779	0.8969631	no cis no trans
MSTRG.31689	AT3G07790	scaffold_7469|arrow|pilon_69059_T_A	33	26	61	43	0.09504367	0.1457023	0.7444373	0.8877466	no cis no trans
MSTRG.31695	AT3G07810	scaffold_7469|arrow|pilon_73930_T_C	50	22	45	36	0.3741744	0.4687796	0.09545582	0.2387601	no cis no trans
MSTRG.31695	AT3G07810	scaffold_7469|arrow|pilon_73984_C_T	64	18	71	30	5.533071e-05	0.0001656646	0.3106861	0.5318298	only cis
MSTRG.31675	AT3G07580	scaffold_7469|arrow|pilon_7688_A_C	82	54	95	137	0.006978111	0.0142739	0.0003658512	0.002507652	cis plus trans
MSTRG.31675	AT3G07580	scaffold_7469|arrow|pilon_7689_G_A	82	54	95	139	0.00483253	0.01021398	0.0003521441	0.002425682	cis plus trans
MSTRG.31675	AT3G07580	scaffold_7469|arrow|pilon_7707_T_C	82	78	101	199	1.609933e-08	7.324216e-08	0.0003085197	0.002158016	cis plus trans
MSTRG.31675	AT3G07580	scaffold_7469|arrow|pilon_7722_T_C	85	86	108	195	6.580744e-07	2.537017e-06	0.003452411	0.01722959	cis plus trans
MSTRG.31675	AT3G07580	scaffold_7469|arrow|pilon_7780_C_T	84	106	108	251	3.046353e-14	2.154657e-13	0.001343993	0.007744626	cis plus trans
MSTRG.31675	AT3G07580	scaffold_7469|arrow|pilon_7793_T_C	79	116	98	266	4.764332e-19	4.464767e-18	0.001177719	0.006920977	cis plus trans
MSTRG.31675	AT3G07580	scaffold_7469|arrow|pilon_7812_T_C	64	122	67	290	3.458067e-34	6.075016e-33	8.383261e-05	0.0006761329	cis plus trans
MSTRG.31675	AT3G07580	scaffold_7469|arrow|pilon_7820_T_G	59	125	59	300	5.515664e-40	1.169151e-38	4.391162e-05	0.000377598	cis plus trans
MSTRG.31675	AT3G07580	scaffold_7469|arrow|pilon_7843_G_C	84	108	71	288	4.074148e-32	6.693907e-31	5.429221e-09	8.874046e-08	cis plus trans
MSTRG.31675	AT3G07580	scaffold_7469|arrow|pilon_7868_T_C	113	112	112	279	1.48653e-17	1.283748e-16	1.562545e-07	2.07116e-06	cis plus trans
MSTRG.31675	AT3G07580	scaffold_7469|arrow|pilon_8582_G_T	61	86	61	266	1.153598e-31	1.862207e-30	4.039379e-07	5.018853e-06	cis plus trans
MSTRG.31694	AT3G07880	scaffold_7469|arrow|pilon_93236_A_G	34	62	4	90	3.219068e-22	3.52868e-21	3.61871e-08	5.250827e-07	cis plus trans
MSTRG.31694	AT3G07880	scaffold_7469|arrow|pilon_93282_T_G	45	55	1	99	1.593499e-28	2.278106e-27	2.681082e-15	8.664248e-14	cis plus trans
MSTRG.31694	AT3G07880	scaffold_7469|arrow|pilon_93283_G_C	46	57	1	103	1.03538e-29	1.552711e-28	5.017955e-16	1.726377e-14	cis plus trans
MSTRG.31694	AT3G07880	scaffold_7469|arrow|pilon_93343_G_A	42	67	4	135	4.402176e-35	7.968703e-34	2.003599e-13	5.461867e-12	cis plus trans
MSTRG.31694	AT3G07880	scaffold_7469|arrow|pilon_93347_T_G	34	67	4	137	1.165487e-35	2.148303e-34	4.270718e-11	9.039935e-10	cis plus trans
MSTRG.31694	AT3G07880	scaffold_7469|arrow|pilon_93368_A_G	27	66	6	122	3.349686e-29	4.918987e-28	6.185245e-07	7.472293e-06	cis plus trans
MSTRG.31694	AT3G07880	scaffold_7469|arrow|pilon_93379_C_A	25	68	0	116	2.407412e-35	4.393593e-34	2.06261e-10	4.030871e-09	cis plus trans
MSTRG.31694	AT3G07880	scaffold_7469|arrow|pilon_93409_G_C	49	68	29	124	3.423512e-15	2.577776e-14	4.584797e-05	0.0003926859	cis plus trans
MSTRG.31694	AT3G07880	scaffold_7469|arrow|pilon_93424_G_A	62	71	41	126	2.970906e-11	1.712608e-10	8.377309e-05	0.000675797	cis plus trans
MSTRG.31694	AT3G07880	scaffold_7469|arrow|pilon_93427_A_G	63	71	41	129	8.458541e-12	5.075058e-11	3.402093e-05	0.0003000539	cis plus trans
MSTRG.31694	AT3G07880	scaffold_7469|arrow|pilon_93932_A_C	147	80	149	215	0.0006371294	0.001598982	2.037678e-08	3.060362e-07	cis plus trans
MSTRG.31694	AT3G07880	scaffold_7469|arrow|pilon_94202_T_A	189	97	168	245	0.0001770916	0.0004886936	4.756849e-11	1.001846e-09	cis plus trans
MSTRG.31694	AT3G07880	scaffold_7469|arrow|pilon_94431_A_G	58	81	0	150	1.401298e-45	3.48573e-44	1.429317e-22	7.869307e-21	cis plus trans
MSTRG.31694	AT3G07880	scaffold_7469|arrow|pilon_94432_C_T	57	70	0	139	2.869859e-42	6.464664e-41	9.886861e-23	5.489313e-21	cis plus trans
MSTRG.31694	AT3G07880	scaffold_7469|arrow|pilon_94433_T_A	57	70	0	139	2.869859e-42	6.464664e-41	9.886861e-23	5.489313e-21	cis plus trans
MSTRG.31694	AT3G07880	scaffold_7469|arrow|pilon_94451_T_C	21	67	0	140	1.43493e-42	3.268355e-41	4.002107e-10	7.55149e-09	cis plus trans
MSTRG.31696	AT3G07890	scaffold_7469|arrow|pilon_95721_T_C	90	83	92	94	0.9415748	0.9735679	0.6729786	0.8428185	no cis no trans
MSTRG.31696	AT3G07890	scaffold_7469|arrow|pilon_95778_C_G	97	80	135	0	4.591775e-41	9.997985e-40	9.887734e-25	6.215382e-23	cis plus trans
MSTRG.31696	AT3G07890	scaffold_7469|arrow|pilon_95894_G_A	102	91	94	103	0.5688053	0.659922	0.3135783	0.5349816	no cis no trans
MSTRG.31696	AT3G07890	scaffold_7469|arrow|pilon_95918_C_T	109	88	112	96	0.298296	0.3883673	0.7657338	0.8997715	no cis no trans
MSTRG.31696	AT3G07890	scaffold_7469|arrow|pilon_95960_C_T	86	72	29	210	4.749901e-35	8.579661e-34	1.393382e-19	6.256979e-18	cis plus trans
MSTRG.31696	AT3G07890	scaffold_7469|arrow|pilon_96257_G_T	78	91	108	84	0.09668353	0.1478386	0.05835709	0.1660976	no cis no trans
MSTRG.31696	AT3G07890	scaffold_7469|arrow|pilon_96284_G_A	61	86	81	88	0.6445422	0.7284672	0.2593237	0.47329	no cis no trans
MSTRG.31676	AT3G07590	scaffold_7469|arrow|pilon_9673_G_A	84	128	116	66	0.0002592477	0.000696683	1.951475e-06	2.172871e-05	cis plus trans
MSTRG.31676	AT3G07590	scaffold_7469|arrow|pilon_9715_G_T	129	151	175	101	9.915424e-06	3.299687e-05	4.319878e-05	0.0003722937	cis plus trans
MSTRG.31676	AT3G07590	scaffold_7469|arrow|pilon_9882_G_A	184	162	244	126	8.584177e-10	4.40062e-09	0.0005919314	0.003814389	cis plus trans
MSTRG.31676	AT3G07590	scaffold_7469|arrow|pilon_9888_T_C	192	152	257	126	1.976167e-11	1.155655e-10	0.002208679	0.01182026	cis plus trans
MSTRG.31676	AT3G07590	scaffold_7469|arrow|pilon_9907_G_A	240	161	384	0	5.075884e-116	5.017494e-114	2.570831e-56	5.785899e-54	cis plus trans
MSTRG.31676	AT3G07590	scaffold_7469|arrow|pilon_9987_A_G	241	166	323	159	6.531407e-14	4.518595e-13	0.01752135	0.06538999	only cis
MSTRG.31761	AT1G58110	scaffold_9000|arrow|pilon_43491_A_G	29	23	18	13	0.4731297	0.5690575	1	1	no cis no trans
MSTRG.31761	AT1G58110	scaffold_9000|arrow|pilon_43625_A_T	34	20	29	13	0.01952047	0.03609272	0.665441	0.8375955	only cis
MSTRG.31761	AT1G58110	scaffold_9000|arrow|pilon_43664_T_C	37	23	25	13	0.07295139	0.1156492	0.8300359	0.9427069	no cis no trans
MSTRG.31761	AT1G58110	scaffold_9000|arrow|pilon_43709_C_G	43	27	21	21	1	1	0.2452749	0.4563395	no cis no trans
MSTRG.31761	AT1G58110	scaffold_9000|arrow|pilon_44031_C_T	44	24	20	15	0.4995598	0.5943696	0.5221636	0.7309005	no cis no trans
MSTRG.31761	AT1G58110	scaffold_9000|arrow|pilon_44054_T_A	46	24	25	21	0.6587381	0.7403289	0.2463548	0.4576281	no cis no trans
MSTRG.31765	AT1G58025	scaffold_9000|arrow|pilon_70912_G_A	34	59	36	43	0.4998969	0.5943696	0.2761385	0.4927868	no cis no trans
MSTRG.31765	AT1G58025	scaffold_9000|arrow|pilon_71480_G_T	38	69	24	58	0.000221964	0.0006032316	0.4349487	0.6555156	only cis
MSTRG.31765	AT1G58025	scaffold_9000|arrow|pilon_71935_C_T	40	72	29	75	7.366511e-06	2.49175e-05	0.2442035	0.4549953	only cis
MSTRG.31765	AT1G58025	scaffold_9000|arrow|pilon_71948_A_G	46	78	41	90	2.23185e-05	7.07582e-05	0.3565682	0.5799391	only cis
MSTRG.31765	AT1G58025	scaffold_9000|arrow|pilon_71971_A_G	41	72	38	86	1.945191e-05	6.215078e-05	0.4084085	0.6311263	only cis
MSTRG.31765	AT1G58025	scaffold_9000|arrow|pilon_72183_A_T	44	96	50	96	0.0001750328	0.000483854	0.617303	0.8034441	only cis
MSTRG.31765	AT1G58025	scaffold_9000|arrow|pilon_72273_T_G	56	105	47	109	7.532489e-07	2.87891e-06	0.4025478	0.6255917	only cis
MSTRG.31765	AT1G58025	scaffold_9000|arrow|pilon_72343_T_G	64	118	59	142	4.443592e-09	2.136948e-08	0.2302284	0.4375659	only cis
MSTRG.31765	AT1G58025	scaffold_9000|arrow|pilon_72415_G_A	64	107	67	139	5.855591e-07	2.26879e-06	0.330158	0.5524917	only cis
MSTRG.31765	AT1G58025	scaffold_9000|arrow|pilon_72444_G_A	56	116	57	150	7.754573e-11	4.332158e-10	0.3110234	0.5321836	only cis
MSTRG.31765	AT1G58025	scaffold_9000|arrow|pilon_72461_A_C	62	113	57	152	3.644299e-11	2.086556e-10	0.09677645	0.2412075	only cis
MSTRG.31765	AT1G58025	scaffold_9000|arrow|pilon_72588_G_A	53	98	59	135	4.946372e-08	2.144321e-07	0.4173213	0.6392432	only cis
MSTRG.31765	AT1G58025	scaffold_9000|arrow|pilon_72685_A_G	58	114	59	142	4.443592e-09	2.136948e-08	0.372902	0.5964414	only cis
MSTRG.31766	AT5G39900	scaffold_94|arrow|pilon_171607_T_C	38	26	36	37	1	1	0.3027866	0.5230428	no cis no trans
MSTRG.31766	AT5G39900	scaffold_94|arrow|pilon_171628_G_A	37	27	32	37	0.6304565	0.7159365	0.2251406	0.4313145	no cis no trans
MSTRG.31767	AT5G39950	scaffold_94|arrow|pilon_190395_T_A	88	39	91	47	0.0002253002	0.0006104336	0.6005968	0.7909905	only cis
MSTRG.31767	AT5G39950	scaffold_94|arrow|pilon_190447_C_G	187	77	187	99	2.172603e-07	8.807109e-07	0.200216	0.3990438	only cis
MSTRG.31767	AT5G39950	scaffold_94|arrow|pilon_190465_T_C	175	115	168	167	1	1	0.01243618	0.04966461	only trans
MSTRG.31767	AT5G39950	scaffold_94|arrow|pilon_190475_T_A	308	144	302	202	9.713639e-06	3.236596e-05	0.008622882	0.03692208	cis plus trans
MSTRG.31767	AT5G39950	scaffold_94|arrow|pilon_190578_G_T	496	335	507	262	7.023822e-19	6.527484e-18	0.0112231	0.04578607	cis plus trans
MSTRG.31767	AT5G39950	scaffold_94|arrow|pilon_191067_G_T	506	318	633	41	2.224015e-137	2.857774e-135	4.873503e-54	1.02513e-51	cis plus trans
MSTRG.31767	AT5G39950	scaffold_94|arrow|pilon_191308_C_G	42	132	49	0	3.552714e-15	2.668152e-14	2.474464e-24	1.511462e-22	cis plus trans
